## Supplementary Data 1 for "GIP: An open-source computational pipeline for mapping genomic instability from protists to cancer cells": SNVtab.tsv (part 602 of 753)

SNV	frequency_K562	frequency_NCI_H460	frequency_T47D	EFF	gene_annotation
1311516	1_155538946_T_C	0	0	0.452830188679245	C|intron_variant|MODIFIER|ASH1L|ENSG00000116539|transcript|ENST00000368346.7|protein_coding|1/27|n.-99-17328A>G||||||,C|intron_variant|MODIFIER|ASH1L|ENSG00000116539|transcript|ENST00000392403.8|protein_coding|1/27|n.-99-17328A>G||||||,C|intron_variant|MODIFIER|ASH1L|ENSG00000116539|transcript|ENST00000548830.2|nonsense_mediated_decay|2/5|n.-99-17328A>G||||||,C|intron_variant|MODIFIER|ASH1L|ENSG00000116539|transcript|ENST00000676814.1|nonsense_mediated_decay|1/28|n.-99-17328A>G||||||,C|intron_variant|MODIFIER|ASH1L|ENSG00000116539|transcript|ENST00000679333.1|protein_coding|1/26|n.-99-17328A>G||||||,C|intron_variant|MODIFIER|ASH1L|ENSG00000116539|transcript|ENST00000679097.1|protein_coding|2/28|n.-99-17328A>G||||||,C|intron_variant|MODIFIER|ASH1L|ENSG00000116539|transcript|ENST00000678117.1|protein_coding|2/28|n.-99-17328A>G||||||,C|intron_variant|MODIFIER|ASH1L|ENSG00000116539|transcript|ENST00000677213.1|protein_coding|1/27|n.-99-17328A>G||||||,C|intron_variant|MODIFIER|ASH1L|ENSG00000116539|transcript|ENST00000679133.1|protein_coding|1/27|n.-99-17328A>G||||||	ASH1 like histone lysine methyltransferase
1311517	1_155565828_C_G	0	0	0.551020408163265	INTERGENIC	NA
1311518	1_155590947_G_T	0	0	0.292682926829268	T|intron_variant|MODIFIER|DAP3P1|ENSG00000225082|transcript|ENST00000441522.2|unprocessed_pseudogene|1/2|n.60+4244G>T||||||,T|non_coding_transcript_exon_variant|MODIFIER|AL353807.1|ENSG00000223503|transcript|ENST00000427475.1|processed_pseudogene|1/1|n.316C>A||||||	death associated protein 3 pseudogene 1 ; claudin 6 (CLDN6) pseudogene
1311519	1_155616653_T_G	0	0	0.584905660377358	G|intron_variant|MODIFIER|AL353807.3|ENSG00000246203|transcript|ENST00000500626.2|unprocessed_pseudogene|6/8|n.1624-250A>C||||||	novel pseudogene
1311520	1_155646764_A_T	0	0	0.5625	T|intron_variant|MODIFIER|AL353807.3|ENSG00000246203|transcript|ENST00000500626.2|unprocessed_pseudogene|3/8|n.1294-127T>A||||||	novel pseudogene
1311521	1_155659325_G_A	0	0	0.428571428571429	A|intron_variant|MODIFIER|AL353807.3|ENSG00000246203|transcript|ENST00000500626.2|unprocessed_pseudogene|1/8|n.577+344C>T||||||	novel pseudogene
1311522	1_155660961_A_G	0	0	0.60377358490566	G|3_prime_UTR_variant|MODIFIER|YY1AP1|ENSG00000163374|transcript|ENST00000405763.7|protein_coding|9/9|n.*271T>C|||||271|,G|intron_variant|MODIFIER|YY1AP1|ENSG00000163374|transcript|ENST00000368340.9|protein_coding|9/9|n.1351-48T>C||||||,G|intron_variant|MODIFIER|YY1AP1|ENSG00000163374|transcript|ENST00000347088.9|protein_coding|9/9|n.997-48T>C||||||,G|intron_variant|MODIFIER|YY1AP1|ENSG00000163374|transcript|ENST00000361831.9|protein_coding|11/11|n.964-48T>C||||||,G|intron_variant|MODIFIER|YY1AP1|ENSG00000163374|transcript|ENST00000355499.8|protein_coding|10/10|n.997-48T>C||||||,G|intron_variant|MODIFIER|YY1AP1|ENSG00000163374|transcript|ENST00000361140.8|nonsense_mediated_decay|10/10|n.*498-48T>C||||||,G|intron_variant|MODIFIER|YY1AP1|ENSG00000163374|transcript|ENST00000404643.5|protein_coding|10/10|n.937-48T>C||||||,G|intron_variant|MODIFIER|YY1AP1|ENSG00000163374|transcript|ENST00000359205.9|protein_coding|9/9|n.964-48T>C||||||,G|intron_variant|MODIFIER|YY1AP1|ENSG00000163374|transcript|ENST00000436865.5|nonsense_mediated_decay|10/10|n.*1009-48T>C||||||,G|intron_variant|MODIFIER|YY1AP1|ENSG00000163374|transcript|ENST00000368330.6|protein_coding|9/9|n.997-48T>C||||||,G|intron_variant|MODIFIER|YY1AP1|ENSG00000163374|transcript|ENST00000368339.9|protein_coding|9/9|n.1411-48T>C||||||,G|intron_variant|MODIFIER|YY1AP1|ENSG00000163374|transcript|ENST00000442834.6|retained_intron|3/3|n.1041-48T>C||||||,G|intron_variant|MODIFIER|YY1AP1|ENSG00000163374|transcript|ENST00000311573.9|protein_coding|9/9|n.904-48T>C||||||,G|intron_variant|MODIFIER|YY1AP1|ENSG00000163374|transcript|ENST00000354691.9|nonsense_mediated_decay|9/9|n.*264-48T>C||||||,G|intron_variant|MODIFIER|YY1AP1|ENSG00000163374|transcript|ENST00000407221.5|protein_coding|10/10|n.904-48T>C||||||,G|intron_variant|MODIFIER|YY1AP1|ENSG00000163374|transcript|ENST00000295566.8|protein_coding|10/10|n.1135-48T>C||||||,G|intron_variant|MODIFIER|YY1AP1|ENSG00000163374|transcript|ENST00000477470.1|processed_transcript|5/5|n.607-48T>C||||||,G|intron_variant|MODIFIER|YY1AP1|ENSG00000163374|transcript|ENST00000488784.5|processed_transcript|5/5|n.690-48T>C||||||,G|intron_variant|MODIFIER|YY1AP1|ENSG00000163374|transcript|ENST00000493625.5|processed_transcript|7/7|n.876-48T>C||||||,G|non_coding_transcript_exon_variant|MODIFIER|YY1AP1|ENSG00000163374|transcript|ENST00000405763.7|protein_coding|9/9|n.*271T>C||||||	YY1 associated protein 1
1311523	1_155693535_C_T	0	0	0.566037735849057	T|intron_variant|MODIFIER|DAP3|ENSG00000132676|transcript|ENST00000343043.7|protein_coding|1/12|n.-8+4292C>T||||||,T|intron_variant|MODIFIER|DAP3|ENSG00000132676|transcript|ENST00000368336.10|protein_coding|1/12|n.-8+4361C>T||||||,T|intron_variant|MODIFIER|DAP3|ENSG00000132676|transcript|ENST00000496863.5|processed_transcript|1/5|n.153+4292C>T||||||,T|intron_variant|MODIFIER|DAP3|ENSG00000132676|transcript|ENST00000421487.6|protein_coding|1/11|n.-8+4361C>T||||||,T|intron_variant|MODIFIER|DAP3|ENSG00000132676|transcript|ENST00000535183.5|protein_coding|1/11|n.-8+4361C>T||||||,T|intron_variant|MODIFIER|DAP3|ENSG00000132676|transcript|ENST00000465375.5|protein_coding|1/3|n.-8+4361C>T||||||,T|intron_variant|MODIFIER|DAP3|ENSG00000132676|transcript|ENST00000462002.5|processed_transcript|1/6|n.76+4361C>T||||||,T|intron_variant|MODIFIER|DAP3|ENSG00000132676|transcript|ENST00000470830.5|protein_coding|1/6|n.-8+4361C>T||||||,T|intron_variant|MODIFIER|DAP3|ENSG00000132676|transcript|ENST00000471642.6|protein_coding|2/12|n.-8+4361C>T||||||,T|intron_variant|MODIFIER|DAP3|ENSG00000132676|transcript|ENST00000471214.5|protein_coding|2/11|n.-101+4361C>T||||||	death associated protein 3
1311524	1_155767594_C_T	0	0	1	T|intron_variant|MODIFIER|GON4L|ENSG00000116580|transcript|ENST00000368331.5|protein_coding|19/31|n.2647-53G>A||||||,T|intron_variant|MODIFIER|GON4L|ENSG00000116580|transcript|ENST00000615926.4|protein_coding|19/31|n.2647-53G>A||||||,T|intron_variant|MODIFIER|GON4L|ENSG00000116580|transcript|ENST00000620426.4|protein_coding|19/30|n.2647-53G>A||||||,T|intron_variant|MODIFIER|GON4L|ENSG00000116580|transcript|ENST00000361040.9|protein_coding|19/20|n.2647-53G>A||||||,T|intron_variant|MODIFIER|GON4L|ENSG00000116580|transcript|ENST00000471341.5|processed_transcript|18/19|n.3055-53G>A||||||,T|intron_variant|MODIFIER|GON4L|ENSG00000116580|transcript|ENST00000490801.1|processed_transcript|4/5|n.575-53G>A||||||,T|intron_variant|MODIFIER|GON4L|ENSG00000116580|transcript|ENST00000622608.1|protein_coding|19/21|c.2647-53G>A||||||WARNING_TRANSCRIPT_NO_STOP_CODON,T|intron_variant|MODIFIER|GON4L|ENSG00000116580|transcript|ENST00000437809.5|protein_coding|19/31|n.2647-53G>A||||||,T|intron_variant|MODIFIER|GON4L|ENSG00000116580|transcript|ENST00000271883.9|protein_coding|19/31|n.2647-53G>A||||||,T|intron_variant|MODIFIER|GON4L|ENSG00000116580|transcript|ENST00000497369.5|processed_transcript|2/3|n.507-53G>A||||||,T|intron_variant|MODIFIER|GON4L|ENSG00000116580|transcript|ENST00000496021.1|processed_transcript|1/1|n.136-53G>A||||||	gon-4 like
1311525	1_155836200_G_A	0	0	1	A|intron_variant|MODIFIER|GON4L|ENSG00000116580|transcript|ENST00000368331.5|protein_coding|2/31|n.506-9172C>T||||||,A|intron_variant|MODIFIER|GON4L|ENSG00000116580|transcript|ENST00000615926.4|protein_coding|2/31|n.506-9172C>T||||||,A|intron_variant|MODIFIER|GON4L|ENSG00000116580|transcript|ENST00000620426.4|protein_coding|2/30|n.506-9172C>T||||||,A|intron_variant|MODIFIER|GON4L|ENSG00000116580|transcript|ENST00000361040.9|protein_coding|2/20|n.506-9172C>T||||||,A|intron_variant|MODIFIER|GON4L|ENSG00000116580|transcript|ENST00000471341.5|processed_transcript|2/19|n.603-9172C>T||||||,A|intron_variant|MODIFIER|GON4L|ENSG00000116580|transcript|ENST00000468867.1|processed_transcript|1/3|n.131-3250C>T||||||,A|intron_variant|MODIFIER|GON4L|ENSG00000116580|transcript|ENST00000488251.1|processed_transcript|1/2|n.535-4580C>T||||||,A|intron_variant|MODIFIER|GON4L|ENSG00000116580|transcript|ENST00000622608.1|protein_coding|2/21|c.506-9172C>T||||||WARNING_TRANSCRIPT_NO_STOP_CODON,A|intron_variant|MODIFIER|GON4L|ENSG00000116580|transcript|ENST00000437809.5|protein_coding|2/31|n.506-9172C>T||||||,A|intron_variant|MODIFIER|GON4L|ENSG00000116580|transcript|ENST00000271883.9|protein_coding|2/31|n.506-9172C>T||||||	gon-4 like
1311526	1_155866530_T_C	0	0	0.53030303030303	C|intron_variant|MODIFIER|SYT11|ENSG00000132718|transcript|ENST00000368324.5|protein_coding|1/3|n.35-1435T>C||||||	synaptotagmin 11
1311527	1_155898834_G_A	0	0	0.607843137254902	A|3_prime_UTR_variant|MODIFIER|RIT1|ENSG00000143622|transcript|ENST00000368323.8|protein_coding|6/6|n.*1557C>T|||||1557|,A|non_coding_transcript_exon_variant|MODIFIER|RIT1|ENSG00000143622|transcript|ENST00000368323.8|protein_coding|6/6|n.*1557C>T||||||	Ras like without CAAX 1
1311528	1_155952404_C_T	0	0	0.510204081632653	T|intron_variant|MODIFIER|ARHGEF2|ENSG00000116584|transcript|ENST00000313695.11|protein_coding|15/21|n.1901-169G>A||||||,T|intron_variant|MODIFIER|ARHGEF2|ENSG00000116584|transcript|ENST00000361247.9|protein_coding|15/21|n.1985-169G>A||||||,T|intron_variant|MODIFIER|ARHGEF2|ENSG00000116584|transcript|ENST00000313667.8|protein_coding|15/21|n.1982-169G>A||||||,T|intron_variant|MODIFIER|ARHGEF2|ENSG00000116584|transcript|ENST00000462460.6|protein_coding|19/25|n.2120-169G>A||||||,T|intron_variant|MODIFIER|ARHGEF2|ENSG00000116584|transcript|ENST00000477754.2|processed_transcript|2/2|n.658-5324G>A||||||,T|intron_variant|MODIFIER|ARHGEF2|ENSG00000116584|transcript|ENST00000368315.8|protein_coding|1/8|n.95-169G>A||||||,T|intron_variant|MODIFIER|ARHGEF2|ENSG00000116584|transcript|ENST00000673475.1|protein_coding|19/25|n.2414-169G>A||||||	Rho/Rac guanine nucleotide exchange factor 2
1311529	1_156023887_A_G	0	0	0.666666666666667	G|intron_variant|MODIFIER|AL355388.2|ENSG00000285677|transcript|ENST00000650235.1|pseudogene|2/3|n.1301-1546A>G||||||,G|intron_variant|MODIFIER|AL355388.2|ENSG00000285677|transcript|ENST00000671325.1|pseudogene|1/1|n.249+2804A>G||||||,G|intron_variant|MODIFIER|AL355388.2|ENSG00000285677|transcript|ENST00000664369.1|pseudogene|1/2|n.231+2804A>G||||||	Novel transcript, antisense to SSR2
1311530	1_156053011_C_T	0	0	1	T|intron_variant|MODIFIER|UBQLN4|ENSG00000160803|transcript|ENST00000368309.4|protein_coding|1/10|n.108+583G>A||||||,T|intron_variant|MODIFIER|UBQLN4|ENSG00000160803|transcript|ENST00000472638.1|processed_transcript|1/4|n.57+583G>A||||||	ubiquilin 4
1311531	1_156062283_C_T	0	0	0.476190476190476	T|intron_variant|MODIFIER|RAB25|ENSG00000132698|transcript|ENST00000361084.10|protein_coding|1/4|n.43+840C>T||||||,T|intron_variant|MODIFIER|RAB25|ENSG00000132698|transcript|ENST00000463614.1|processed_transcript|1/1|n.255+840C>T||||||,T|intron_variant|MODIFIER|RAB25|ENSG00000132698|transcript|ENST00000487325.5|processed_transcript|1/2|n.238+840C>T||||||,T|intron_variant|MODIFIER|RAB25|ENSG00000132698|transcript|ENST00000473336.5|processed_transcript|1/3|n.61+840C>T||||||	RAB25, member RAS oncogene family
1311532	1_156073124_G_A	0	0	0.976190476190476	A|3_prime_UTR_variant|MODIFIER|MEX3A|ENSG00000254726|transcript|ENST00000532414.3|protein_coding|2/2|n.*3453C>T|||||3453|,A|non_coding_transcript_exon_variant|MODIFIER|MEX3A|ENSG00000254726|transcript|ENST00000532414.3|protein_coding|2/2|n.*3453C>T||||||	mex-3 RNA binding family member A
1311533	1_156146697_T_G	0	0	0.955555555555556	INTERGENIC	NA
1311534	1_156164114_A_G	0	0	1	G|intron_variant|MODIFIER|SEMA4A|ENSG00000196189|transcript|ENST00000368282.1|protein_coding|9/13|n.1134+1020A>G||||||,G|intron_variant|MODIFIER|SEMA4A|ENSG00000196189|transcript|ENST00000355014.6|protein_coding|10/14|n.1134+1020A>G||||||,G|intron_variant|MODIFIER|SEMA4A|ENSG00000196189|transcript|ENST00000368285.8|protein_coding|10/14|n.1134+1020A>G||||||,G|intron_variant|MODIFIER|SEMA4A|ENSG00000196189|transcript|ENST00000368284.5|protein_coding|8/12|n.738+1020A>G||||||,G|intron_variant|MODIFIER|SEMA4A|ENSG00000196189|transcript|ENST00000462892.1|retained_intron|2/5|n.443+1020A>G||||||,G|intron_variant|MODIFIER|SEMA4A|ENSG00000196189|transcript|ENST00000368286.6|protein_coding|11/15|n.1020+1020A>G||||||,G|intron_variant|MODIFIER|SEMA4A|ENSG00000196189|transcript|ENST00000487358.5|processed_transcript|8/10|n.1031+1020A>G||||||	semaphorin 4A
1311535	1_156171141_G_T	0	0	1	T|intron_variant|MODIFIER|SEMA4A|ENSG00000196189|transcript|ENST00000368282.1|protein_coding|9/13|n.1135-1685G>T||||||,T|intron_variant|MODIFIER|SEMA4A|ENSG00000196189|transcript|ENST00000355014.6|protein_coding|10/14|n.1135-1685G>T||||||,T|intron_variant|MODIFIER|SEMA4A|ENSG00000196189|transcript|ENST00000368285.8|protein_coding|10/14|n.1135-1685G>T||||||,T|intron_variant|MODIFIER|SEMA4A|ENSG00000196189|transcript|ENST00000368284.5|protein_coding|8/12|n.739-1685G>T||||||,T|intron_variant|MODIFIER|SEMA4A|ENSG00000196189|transcript|ENST00000462892.1|retained_intron|2/5|n.444-1685G>T||||||,T|intron_variant|MODIFIER|SEMA4A|ENSG00000196189|transcript|ENST00000368286.6|protein_coding|11/15|n.1021-1685G>T||||||,T|intron_variant|MODIFIER|SEMA4A|ENSG00000196189|transcript|ENST00000487358.5|processed_transcript|8/10|n.1032-1685G>T||||||	semaphorin 4A
1311536	1_156238425_T_C	0	0	1	C|intron_variant|MODIFIER|PMF1|ENSG00000160783|transcript|ENST00000368277.3|protein_coding|4/4|n.565-1123T>C||||||,C|intron_variant|MODIFIER|PMF1-BGLAP|ENSG00000260238|transcript|ENST00000320139.5|protein_coding|3/5|n.369-4128T>C||||||,C|intron_variant|MODIFIER|PMF1-BGLAP|ENSG00000260238|transcript|ENST00000490491.5|protein_coding|4/6|n.564+1942T>C||||||,C|intron_variant|MODIFIER|PMF1|ENSG00000160783|transcript|ENST00000368279.7|protein_coding|4/4|n.504-1123T>C||||||,C|intron_variant|MODIFIER|PMF1|ENSG00000160783|transcript|ENST00000368273.8|protein_coding|4/4|n.571-1123T>C||||||,C|intron_variant|MODIFIER|PMF1|ENSG00000160783|transcript|ENST00000497069.2|nonsense_mediated_decay|5/5|c.*389-1123T>C||||||WARNING_TRANSCRIPT_NO_START_CODON,C|intron_variant|MODIFIER|PMF1-BGLAP|ENSG00000260238|transcript|ENST00000368276.8|protein_coding|4/6|n.503+1942T>C||||||,C|intron_variant|MODIFIER|PMF1-BGLAP|ENSG00000260238|transcript|ENST00000567140.3|protein_coding|2/4|n.357+1942T>C||||||	polyamine modulated factor 1 ; PMF1-BGLAP readthrough
1311537	1_156244942_G_A	0	0	1	A|intron_variant|MODIFIER|PAQR6|ENSG00000160781|transcript|ENST00000292291.10|protein_coding|6/7|n.610-31C>T||||||,A|intron_variant|MODIFIER|PAQR6|ENSG00000160781|transcript|ENST00000623241.3|protein_coding|3/4|n.-58-31C>T||||||,A|intron_variant|MODIFIER|PAQR6|ENSG00000160781|transcript|ENST00000492619.5|retained_intron|5/6|n.890-31C>T||||||,A|intron_variant|MODIFIER|PAQR6|ENSG00000160781|transcript|ENST00000340183.10|nonsense_mediated_decay|5/6|n.483-31C>T||||||,A|intron_variant|MODIFIER|PAQR6|ENSG00000160781|transcript|ENST00000368270.2|protein_coding|5/6|n.538-31C>T||||||,A|intron_variant|MODIFIER|PAQR6|ENSG00000160781|transcript|ENST00000468632.5|retained_intron|5/6|n.892-31C>T||||||,A|intron_variant|MODIFIER|PAQR6|ENSG00000160781|transcript|ENST00000335852.6|protein_coding|5/6|n.292-31C>T||||||,A|intron_variant|MODIFIER|PAQR6|ENSG00000160781|transcript|ENST00000612424.4|protein_coding|4/5|n.210-153C>T||||||,A|intron_variant|MODIFIER|PAQR6|ENSG00000160781|transcript|ENST00000491107.6|retained_intron|3/4|n.667-31C>T||||||,A|intron_variant|MODIFIER|PAQR6|ENSG00000160781|transcript|ENST00000356983.7|protein_coding|7/8|n.601-31C>T||||||,A|intron_variant|MODIFIER|PAQR6|ENSG00000160781|transcript|ENST00000540423.5|protein_coding|3/4|n.-58-31C>T||||||,A|intron_variant|MODIFIER|PAQR6|ENSG00000160781|transcript|ENST00000613336.4|protein_coding|3/4|n.-58-31C>T||||||,A|intron_variant|MODIFIER|PAQR6|ENSG00000160781|transcript|ENST00000480773.5|processed_transcript|5/5|n.605-31C>T||||||,A|intron_variant|MODIFIER|PAQR6|ENSG00000160781|transcript|ENST00000649372.1|retained_intron|5/6|n.908-31C>T||||||,A|intron_variant|MODIFIER|PAQR6|ENSG00000160781|transcript|ENST00000652405.1|protein_coding|6/8|n.610-31C>T||||||,A|intron_variant|MODIFIER|PAQR6|ENSG00000160781|transcript|ENST00000649236.1|retained_intron|4/5|n.811-153C>T||||||	progestin and adipoQ receptor family member 6
1311538	1_156245771_G_A	0	0	1	A|intron_variant|MODIFIER|PAQR6|ENSG00000160781|transcript|ENST00000292291.10|protein_coding|4/7|n.385+11C>T||||||,A|intron_variant|MODIFIER|PAQR6|ENSG00000160781|transcript|ENST00000623241.3|protein_coding|2/4|n.-156+11C>T||||||,A|intron_variant|MODIFIER|PAQR6|ENSG00000160781|transcript|ENST00000492619.5|retained_intron|3/6|n.665+11C>T||||||,A|intron_variant|MODIFIER|PAQR6|ENSG00000160781|transcript|ENST00000340183.10|nonsense_mediated_decay|4/6|n.385+11C>T||||||,A|intron_variant|MODIFIER|PAQR6|ENSG00000160781|transcript|ENST00000368270.2|protein_coding|3/6|n.313+11C>T||||||,A|intron_variant|MODIFIER|PAQR6|ENSG00000160781|transcript|ENST00000468632.5|retained_intron|3/6|n.667+11C>T||||||,A|intron_variant|MODIFIER|PAQR6|ENSG00000160781|transcript|ENST00000335852.6|protein_coding|3/6|n.67+11C>T||||||,A|intron_variant|MODIFIER|PAQR6|ENSG00000160781|transcript|ENST00000612424.4|protein_coding|2/5|n.-16+11C>T||||||,A|intron_variant|MODIFIER|PAQR6|ENSG00000160781|transcript|ENST00000491107.6|retained_intron|2/4|n.569+11C>T||||||,A|intron_variant|MODIFIER|PAQR6|ENSG00000160781|transcript|ENST00000356983.7|protein_coding|5/8|n.376+11C>T||||||,A|intron_variant|MODIFIER|PAQR6|ENSG00000160781|transcript|ENST00000470198.5|protein_coding|4/5|c.385+11C>T||||||WARNING_TRANSCRIPT_NO_STOP_CODON,A|intron_variant|MODIFIER|PAQR6|ENSG00000160781|transcript|ENST00000540423.5|protein_coding|3/4|n.-59+11C>T||||||,A|intron_variant|MODIFIER|PAQR6|ENSG00000160781|transcript|ENST00000613336.4|protein_coding|3/4|n.-59+352C>T||||||,A|intron_variant|MODIFIER|PAQR6|ENSG00000160781|transcript|ENST00000480773.5|processed_transcript|4/5|n.468+11C>T||||||,A|intron_variant|MODIFIER|PAQR6|ENSG00000160781|transcript|ENST00000475507.1|processed_transcript|3/4|n.434+11C>T||||||,A|intron_variant|MODIFIER|PAQR6|ENSG00000160781|transcript|ENST00000649372.1|retained_intron|3/6|n.683+11C>T||||||,A|intron_variant|MODIFIER|PAQR6|ENSG00000160781|transcript|ENST00000652405.1|protein_coding|4/8|n.385+11C>T||||||,A|intron_variant|MODIFIER|PAQR6|ENSG00000160781|transcript|ENST00000649236.1|retained_intron|2/5|n.586+11C>T||||||	progestin and adipoQ receptor family member 6
1311539	1_156249119_C_G	0	0	1	INTERGENIC	NA
1311540	1_156250265_T_C	0	0	1	C|3_prime_UTR_variant|MODIFIER|SMG5|ENSG00000198952|transcript|ENST00000361813.5|protein_coding|22/22|n.*325A>G|||||325|,C|non_coding_transcript_exon_variant|MODIFIER|SMG5|ENSG00000198952|transcript|ENST00000361813.5|protein_coding|22/22|n.*325A>G||||||,C|non_coding_transcript_exon_variant|MODIFIER|SMG5|ENSG00000198952|transcript|ENST00000476954.1|retained_intron|2/2|n.929A>G||||||	SMG5 nonsense mediated mRNA decay factor
1311541	1_156260638_A_G	0	0	1	G|intron_variant|MODIFIER|SMG5|ENSG00000198952|transcript|ENST00000361813.5|protein_coding|14/21|n.2108-12T>C||||||	SMG5 nonsense mediated mRNA decay factor
1311542	1_156260755_G_A	0	0	1	A|intron_variant|MODIFIER|SMG5|ENSG00000198952|transcript|ENST00000361813.5|protein_coding|14/21|n.2108-129C>T||||||	SMG5 nonsense mediated mRNA decay factor
1311543	1_156261145_A_G	0	0	1	G|intron_variant|MODIFIER|SMG5|ENSG00000198952|transcript|ENST00000361813.5|protein_coding|14/21|n.2107+188T>C||||||	SMG5 nonsense mediated mRNA decay factor
1311544	1_156262567_T_C	0	0	1	C|intron_variant|MODIFIER|SMG5|ENSG00000198952|transcript|ENST00000361813.5|protein_coding|13/21|n.2031+828A>G||||||	SMG5 nonsense mediated mRNA decay factor
1311545	1_156263352_A_G	0	0	1	G|intron_variant|MODIFIER|SMG5|ENSG00000198952|transcript|ENST00000361813.5|protein_coding|13/21|n.2031+43T>C||||||	SMG5 nonsense mediated mRNA decay factor
1311546	1_156263398_C_T	0	0	1	T|non_coding_transcript_exon_variant|MODIFIER|SMG5|ENSG00000198952|transcript|ENST00000361813.5|protein_coding|13/22|n.2028G>A||||||	SMG5 nonsense mediated mRNA decay factor
1311547	1_156264648_T_G	0	0	1	G|intron_variant|MODIFIER|SMG5|ENSG00000198952|transcript|ENST00000361813.5|protein_coding|12/21|n.1856-1078A>C||||||	SMG5 nonsense mediated mRNA decay factor
1311548	1_156265430_G_A	0	0	1	A|intron_variant|MODIFIER|SMG5|ENSG00000198952|transcript|ENST00000361813.5|protein_coding|12/21|n.1855+351C>T||||||	SMG5 nonsense mediated mRNA decay factor
1311549	1_156270547_G_A	0	0	1	A|intron_variant|MODIFIER|SMG5|ENSG00000198952|transcript|ENST00000361813.5|protein_coding|7/21|n.713+1773C>T||||||	SMG5 nonsense mediated mRNA decay factor
1311550	1_156271937_G_A	0	0	1	A|intron_variant|MODIFIER|SMG5|ENSG00000198952|transcript|ENST00000361813.5|protein_coding|7/21|n.713+383C>T||||||	SMG5 nonsense mediated mRNA decay factor
1311551	1_156273015_A_G	0	0	1	G|intron_variant|MODIFIER|SMG5|ENSG00000198952|transcript|ENST00000361813.5|protein_coding|6/21|n.634+346T>C||||||	SMG5 nonsense mediated mRNA decay factor
1311552	1_156274030_C_T	0	0	1	T|intron_variant|MODIFIER|SMG5|ENSG00000198952|transcript|ENST00000361813.5|protein_coding|5/21|n.544+567G>A||||||	SMG5 nonsense mediated mRNA decay factor
1311553	1_156274267_A_T	0	0	1	T|intron_variant|MODIFIER|SMG5|ENSG00000198952|transcript|ENST00000361813.5|protein_coding|5/21|n.544+330T>A||||||	SMG5 nonsense mediated mRNA decay factor
1311554	1_156274768_G_A	0	0	1	A|intron_variant|MODIFIER|SMG5|ENSG00000198952|transcript|ENST00000361813.5|protein_coding|4/21|n.455-82C>T||||||	SMG5 nonsense mediated mRNA decay factor
1311555	1_156276951_A_G	0	0	1	G|intron_variant|MODIFIER|SMG5|ENSG00000198952|transcript|ENST00000361813.5|protein_coding|4/21|n.454+134T>C||||||	SMG5 nonsense mediated mRNA decay factor
1311556	1_156277001_C_T	0	0	1	T|intron_variant|MODIFIER|SMG5|ENSG00000198952|transcript|ENST00000361813.5|protein_coding|4/21|n.454+84G>A||||||	SMG5 nonsense mediated mRNA decay factor
1311557	1_156278818_T_C	0	0	0.982456140350877	C|intron_variant|MODIFIER|SMG5|ENSG00000198952|transcript|ENST00000361813.5|protein_coding|2/21|n.173+118A>G||||||	SMG5 nonsense mediated mRNA decay factor
1311558	1_156279714_A_G	0	0	1	G|intron_variant|MODIFIER|SMG5|ENSG00000198952|transcript|ENST00000361813.5|protein_coding|1/21|n.75-680T>C||||||	SMG5 nonsense mediated mRNA decay factor
1311559	1_156281096_T_G	0	0	1	G|intron_variant|MODIFIER|SMG5|ENSG00000198952|transcript|ENST00000361813.5|protein_coding|1/21|n.74+1511A>C||||||	SMG5 nonsense mediated mRNA decay factor
1311560	1_156281951_T_C	0	0	1	C|intron_variant|MODIFIER|SMG5|ENSG00000198952|transcript|ENST00000361813.5|protein_coding|1/21|n.74+656A>G||||||	SMG5 nonsense mediated mRNA decay factor
1311561	1_156282346_C_A	0	0	1	A|intron_variant|MODIFIER|SMG5|ENSG00000198952|transcript|ENST00000361813.5|protein_coding|1/21|n.74+261G>T||||||	SMG5 nonsense mediated mRNA decay factor
1311562	1_156282500_A_G	0	0	1	G|intron_variant|MODIFIER|SMG5|ENSG00000198952|transcript|ENST00000361813.5|protein_coding|1/21|n.74+107T>C||||||	SMG5 nonsense mediated mRNA decay factor
1311563	1_156283240_G_C	0	0	1	C|intron_variant|MODIFIER|TMEM79|ENSG00000163472|transcript|ENST00000295694.9|protein_coding|1/3|n.-44+175G>C||||||,C|intron_variant|MODIFIER|TMEM79|ENSG00000163472|transcript|ENST00000463670.5|processed_transcript|1/4|n.131+175G>C||||||,C|intron_variant|MODIFIER|TMEM79|ENSG00000163472|transcript|ENST00000357501.6|protein_coding|1/3|n.-44+175G>C||||||	transmembrane protein 79
1311564	1_156284567_A_G	0	0	1	G|intron_variant|MODIFIER|TMEM79|ENSG00000163472|transcript|ENST00000295694.9|protein_coding|1/3|n.-43-617A>G||||||,G|intron_variant|MODIFIER|TMEM79|ENSG00000163472|transcript|ENST00000405535.3|protein_coding|1/3|n.-44+161A>G||||||,G|intron_variant|MODIFIER|TMEM79|ENSG00000163472|transcript|ENST00000495881.1|processed_transcript|1/2|n.93+161A>G||||||,G|intron_variant|MODIFIER|TMEM79|ENSG00000163472|transcript|ENST00000463670.5|processed_transcript|1/4|n.132-617A>G||||||,G|intron_variant|MODIFIER|TMEM79|ENSG00000163472|transcript|ENST00000357501.6|protein_coding|1/3|n.-43-617A>G||||||,G|intron_variant|MODIFIER|TMEM79|ENSG00000163472|transcript|ENST00000456810.1|protein_coding|1/3|n.-44+161A>G||||||	transmembrane protein 79
1311565	1_156285665_G_A	0	0	1	A|intron_variant|MODIFIER|TMEM79|ENSG00000163472|transcript|ENST00000357501.6|protein_coding|2/3|n.41+398G>A||||||,A|intron_variant|MODIFIER|TMEM79|ENSG00000163472|transcript|ENST00000456810.1|protein_coding|2/3|n.41+398G>A||||||,A|non_coding_transcript_exon_variant|MODIFIER|TMEM79|ENSG00000163472|transcript|ENST00000295694.9|protein_coding|2/4|n.439G>A||||||,A|non_coding_transcript_exon_variant|MODIFIER|TMEM79|ENSG00000163472|transcript|ENST00000405535.3|protein_coding|2/4|n.439G>A||||||,A|non_coding_transcript_exon_variant|MODIFIER|TMEM79|ENSG00000163472|transcript|ENST00000495881.1|processed_transcript|2/3|n.575G>A||||||,A|non_coding_transcript_exon_variant|MODIFIER|TMEM79|ENSG00000163472|transcript|ENST00000463670.5|processed_transcript|3/5|n.356G>A||||||	transmembrane protein 79
1311566	1_156286209_T_C	0	0	1	C|intron_variant|MODIFIER|TMEM79|ENSG00000163472|transcript|ENST00000295694.9|protein_coding|2/3|n.758-51T>C||||||,C|intron_variant|MODIFIER|TMEM79|ENSG00000163472|transcript|ENST00000405535.3|protein_coding|2/3|n.758-51T>C||||||,C|intron_variant|MODIFIER|TMEM79|ENSG00000163472|transcript|ENST00000463670.5|processed_transcript|3/4|n.675-51T>C||||||,C|intron_variant|MODIFIER|TMEM79|ENSG00000163472|transcript|ENST00000357501.6|protein_coding|2/3|n.42-51T>C||||||,C|intron_variant|MODIFIER|TMEM79|ENSG00000163472|transcript|ENST00000456810.1|protein_coding|2/3|n.42-51T>C||||||,C|non_coding_transcript_exon_variant|MODIFIER|TMEM79|ENSG00000163472|transcript|ENST00000495881.1|processed_transcript|2/3|n.1119T>C||||||	transmembrane protein 79
1311567	1_156292862_A_C	0	0	1	C|3_prime_UTR_variant|MODIFIER|GLMP|ENSG00000198715|transcript|ENST00000362007.6|protein_coding|6/6|n.*185T>G|||||185|,C|3_prime_UTR_variant|MODIFIER|GLMP|ENSG00000198715|transcript|ENST00000614643.4|protein_coding|6/6|n.*185T>G|||||185|,C|3_prime_UTR_variant|MODIFIER|GLMP|ENSG00000198715|transcript|ENST00000622703.4|protein_coding|5/5|n.*185T>G|||||185|,C|3_prime_UTR_variant|MODIFIER|GLMP|ENSG00000198715|transcript|ENST00000481050.1|protein_coding|3/3|n.*185T>G|||||185|,C|3_prime_UTR_variant|MODIFIER|GLMP|ENSG00000198715|transcript|ENST00000612353.4|protein_coding|5/5|n.*153T>G|||||153|,C|intron_variant|MODIFIER|GLMP|ENSG00000198715|transcript|ENST00000461597.1|nonsense_mediated_decay|2/2|n.*161+24T>G||||||,C|intron_variant|MODIFIER|GLMP|ENSG00000198715|transcript|ENST00000472870.5|nonsense_mediated_decay|3/3|n.*223+24T>G||||||,C|intron_variant|MODIFIER|GLMP|ENSG00000198715|transcript|ENST00000647767.1|nonsense_mediated_decay|6/6|n.*161+24T>G||||||,C|non_coding_transcript_exon_variant|MODIFIER|GLMP|ENSG00000198715|transcript|ENST00000362007.6|protein_coding|6/6|n.*185T>G||||||,C|non_coding_transcript_exon_variant|MODIFIER|GLMP|ENSG00000198715|transcript|ENST00000614643.4|protein_coding|6/6|n.*185T>G||||||,C|non_coding_transcript_exon_variant|MODIFIER|GLMP|ENSG00000198715|transcript|ENST00000622703.4|protein_coding|5/5|n.*185T>G||||||,C|non_coding_transcript_exon_variant|MODIFIER|GLMP|ENSG00000198715|transcript|ENST00000482579.1|processed_transcript|2/2|n.398T>G||||||,C|non_coding_transcript_exon_variant|MODIFIER|GLMP|ENSG00000198715|transcript|ENST00000481050.1|protein_coding|3/3|n.*185T>G||||||,C|non_coding_transcript_exon_variant|MODIFIER|TMEM79|ENSG00000163472|transcript|ENST00000485135.1|processed_transcript|3/3|n.652A>C||||||,C|non_coding_transcript_exon_variant|MODIFIER|GLMP|ENSG00000198715|transcript|ENST00000612353.4|protein_coding|5/5|n.*153T>G||||||	glycosylated lysosomal membrane protein ; transmembrane protein 79
1311568	1_156293306_A_G	0	0	1	G|intron_variant|MODIFIER|GLMP|ENSG00000198715|transcript|ENST00000362007.6|protein_coding|5/5|n.1055+14T>C||||||,G|intron_variant|MODIFIER|GLMP|ENSG00000198715|transcript|ENST00000614643.4|protein_coding|5/5|n.812+14T>C||||||,G|intron_variant|MODIFIER|GLMP|ENSG00000198715|transcript|ENST00000622703.4|protein_coding|4/4|n.797+14T>C||||||,G|intron_variant|MODIFIER|GLMP|ENSG00000198715|transcript|ENST00000461597.1|nonsense_mediated_decay|1/2|n.62+14T>C||||||,G|intron_variant|MODIFIER|GLMP|ENSG00000198715|transcript|ENST00000482579.1|processed_transcript|1/1|n.51-97T>C||||||,G|intron_variant|MODIFIER|GLMP|ENSG00000198715|transcript|ENST00000481050.1|protein_coding|2/2|n.167+14T>C||||||,G|intron_variant|MODIFIER|GLMP|ENSG00000198715|transcript|ENST00000472870.5|nonsense_mediated_decay|2/3|n.379-186T>C||||||,G|intron_variant|MODIFIER|GLMP|ENSG00000198715|transcript|ENST00000612353.4|protein_coding|4/4|n.799-97T>C||||||,G|intron_variant|MODIFIER|GLMP|ENSG00000198715|transcript|ENST00000647767.1|nonsense_mediated_decay|5/6|n.1055+14T>C||||||	glycosylated lysosomal membrane protein
1311569	1_156294149_T_C	0	0	1	C|3_prime_UTR_variant|MODIFIER|GLMP|ENSG00000198715|transcript|ENST00000476177.6|nonsense_mediated_decay|4/5|n.*185A>G|||||313|,C|intron_variant|MODIFIER|GLMP|ENSG00000198715|transcript|ENST00000472870.5|nonsense_mediated_decay|2/3|n.378+610A>G||||||,C|non_coding_transcript_exon_variant|MODIFIER|GLMP|ENSG00000198715|transcript|ENST00000362007.6|protein_coding|4/6|n.667A>G||||||,C|non_coding_transcript_exon_variant|MODIFIER|GLMP|ENSG00000198715|transcript|ENST00000614643.4|protein_coding|4/6|n.424A>G||||||,C|non_coding_transcript_exon_variant|MODIFIER|GLMP|ENSG00000198715|transcript|ENST00000622703.4|protein_coding|3/5|n.409A>G||||||,C|non_coding_transcript_exon_variant|MODIFIER|GLMP|ENSG00000198715|transcript|ENST00000497955.1|retained_intron|2/2|n.237A>G||||||,C|non_coding_transcript_exon_variant|MODIFIER|GLMP|ENSG00000198715|transcript|ENST00000479084.1|retained_intron|2/3|n.716A>G||||||,C|non_coding_transcript_exon_variant|MODIFIER|GLMP|ENSG00000198715|transcript|ENST00000484214.1|retained_intron|3/3|n.411A>G||||||,C|non_coding_transcript_exon_variant|MODIFIER|GLMP|ENSG00000198715|transcript|ENST00000368264.1|nonsense_mediated_decay|3/4|n.409A>G||||||,C|non_coding_transcript_exon_variant|MODIFIER|GLMP|ENSG00000198715|transcript|ENST00000612353.4|protein_coding|4/5|n.667A>G||||||,C|non_coding_transcript_exon_variant|MODIFIER|GLMP|ENSG00000198715|transcript|ENST00000476177.6|nonsense_mediated_decay|4/5|n.*185A>G||||||,C|non_coding_transcript_exon_variant|MODIFIER|GLMP|ENSG00000198715|transcript|ENST00000647767.1|nonsense_mediated_decay|4/7|n.667A>G||||||	glycosylated lysosomal membrane protein
1311570	1_156294209_G_A	0	0	1	A|3_prime_UTR_variant|MODIFIER|GLMP|ENSG00000198715|transcript|ENST00000476177.6|nonsense_mediated_decay|4/5|n.*125C>T|||||253|,A|intron_variant|MODIFIER|GLMP|ENSG00000198715|transcript|ENST00000472870.5|nonsense_mediated_decay|2/3|n.378+550C>T||||||,A|non_coding_transcript_exon_variant|MODIFIER|GLMP|ENSG00000198715|transcript|ENST00000362007.6|protein_coding|4/6|n.607C>T||||||,A|non_coding_transcript_exon_variant|MODIFIER|GLMP|ENSG00000198715|transcript|ENST00000614643.4|protein_coding|4/6|n.364C>T||||||,A|non_coding_transcript_exon_variant|MODIFIER|GLMP|ENSG00000198715|transcript|ENST00000622703.4|protein_coding|3/5|n.349C>T||||||,A|non_coding_transcript_exon_variant|MODIFIER|GLMP|ENSG00000198715|transcript|ENST00000497955.1|retained_intron|2/2|n.177C>T||||||,A|non_coding_transcript_exon_variant|MODIFIER|GLMP|ENSG00000198715|transcript|ENST00000479084.1|retained_intron|2/3|n.656C>T||||||,A|non_coding_transcript_exon_variant|MODIFIER|GLMP|ENSG00000198715|transcript|ENST00000484214.1|retained_intron|3/3|n.351C>T||||||,A|non_coding_transcript_exon_variant|MODIFIER|GLMP|ENSG00000198715|transcript|ENST00000368264.1|nonsense_mediated_decay|3/4|n.349C>T||||||,A|non_coding_transcript_exon_variant|MODIFIER|GLMP|ENSG00000198715|transcript|ENST00000612353.4|protein_coding|4/5|n.607C>T||||||,A|non_coding_transcript_exon_variant|MODIFIER|GLMP|ENSG00000198715|transcript|ENST00000476177.6|nonsense_mediated_decay|4/5|n.*125C>T||||||,A|non_coding_transcript_exon_variant|MODIFIER|GLMP|ENSG00000198715|transcript|ENST00000647767.1|nonsense_mediated_decay|4/7|n.607C>T||||||	glycosylated lysosomal membrane protein
1311571	1_156302480_C_T	0	0	1	INTERGENIC	NA
1311572	1_156303270_C_T	0	0	1	INTERGENIC	NA
1311573	1_156305490_G_A	0	0	1	INTERGENIC	NA
1311574	1_156305517_G_A	0	0	1	INTERGENIC	NA
1311575	1_156308384_T_C	0	0	1	INTERGENIC	NA
1311576	1_156309385_G_C	0	0	1	C|intron_variant|MODIFIER|CCT3|ENSG00000163468|transcript|ENST00000295688.8|protein_coding|13/13|n.1534-82C>G||||||,C|intron_variant|MODIFIER|CCT3|ENSG00000163468|transcript|ENST00000368259.6|protein_coding|11/11|n.1420-82C>G||||||,C|intron_variant|MODIFIER|CCT3|ENSG00000163468|transcript|ENST00000368258.7|nonsense_mediated_decay|12/12|n.*1352-82C>G||||||,C|intron_variant|MODIFIER|CCT3|ENSG00000163468|transcript|ENST00000368262.7|nonsense_mediated_decay|14/14|n.*1534-82C>G||||||,C|intron_variant|MODIFIER|CCT3|ENSG00000163468|transcript|ENST00000472765.6|protein_coding|14/14|n.1399-82C>G||||||,C|intron_variant|MODIFIER|CCT3|ENSG00000163468|transcript|ENST00000368261.7|processed_transcript|5/5|n.552-82C>G||||||	chaperonin containing TCP1 subunit 3
1311577	1_156310880_A_T	0	0	1	T|intron_variant|MODIFIER|CCT3|ENSG00000163468|transcript|ENST00000295688.8|protein_coding|12/13|n.1401+70T>A||||||,T|intron_variant|MODIFIER|CCT3|ENSG00000163468|transcript|ENST00000368259.6|protein_coding|10/11|n.1287+70T>A||||||,T|intron_variant|MODIFIER|CCT3|ENSG00000163468|transcript|ENST00000368258.7|nonsense_mediated_decay|11/12|n.*1219+70T>A||||||,T|intron_variant|MODIFIER|CCT3|ENSG00000163468|transcript|ENST00000368262.7|nonsense_mediated_decay|13/14|n.*1401+70T>A||||||,T|intron_variant|MODIFIER|CCT3|ENSG00000163468|transcript|ENST00000472765.6|protein_coding|13/14|n.1266+70T>A||||||,T|intron_variant|MODIFIER|CCT3|ENSG00000163468|transcript|ENST00000368261.7|processed_transcript|4/5|n.468-239T>A||||||	chaperonin containing TCP1 subunit 3
1311578	1_156311229_G_C	0	0	1	C|intron_variant|MODIFIER|CCT3|ENSG00000163468|transcript|ENST00000295688.8|protein_coding|11/13|n.1156-34C>G||||||,C|intron_variant|MODIFIER|CCT3|ENSG00000163468|transcript|ENST00000368259.6|protein_coding|9/11|n.1042-34C>G||||||,C|intron_variant|MODIFIER|CCT3|ENSG00000163468|transcript|ENST00000368258.7|nonsense_mediated_decay|10/12|n.*974-34C>G||||||,C|intron_variant|MODIFIER|CCT3|ENSG00000163468|transcript|ENST00000368262.7|nonsense_mediated_decay|12/14|n.*1156-34C>G||||||,C|intron_variant|MODIFIER|CCT3|ENSG00000163468|transcript|ENST00000472765.6|protein_coding|12/14|n.1021-34C>G||||||,C|intron_variant|MODIFIER|CCT3|ENSG00000163468|transcript|ENST00000368261.7|processed_transcript|4/5|n.468-588C>G||||||	chaperonin containing TCP1 subunit 3
1311579	1_156315012_G_T	0	0	1	T|intron_variant|MODIFIER|CCT3|ENSG00000163468|transcript|ENST00000295688.8|protein_coding|10/13|n.974+2154C>A||||||,T|intron_variant|MODIFIER|CCT3|ENSG00000163468|transcript|ENST00000368259.6|protein_coding|8/11|n.860+2154C>A||||||,T|intron_variant|MODIFIER|CCT3|ENSG00000163468|transcript|ENST00000368258.7|nonsense_mediated_decay|9/12|n.*792+2154C>A||||||,T|intron_variant|MODIFIER|CCT3|ENSG00000163468|transcript|ENST00000368262.7|nonsense_mediated_decay|11/14|n.*974+2154C>A||||||,T|intron_variant|MODIFIER|CCT3|ENSG00000163468|transcript|ENST00000472765.6|protein_coding|11/14|n.839+2154C>A||||||,T|intron_variant|MODIFIER|CCT3|ENSG00000163468|transcript|ENST00000368261.7|processed_transcript|4/5|n.467+2524C>A||||||	chaperonin containing TCP1 subunit 3
1311580	1_156315973_G_C	0	0	1	C|intron_variant|MODIFIER|CCT3|ENSG00000163468|transcript|ENST00000295688.8|protein_coding|10/13|n.974+1193C>G||||||,C|intron_variant|MODIFIER|CCT3|ENSG00000163468|transcript|ENST00000368259.6|protein_coding|8/11|n.860+1193C>G||||||,C|intron_variant|MODIFIER|CCT3|ENSG00000163468|transcript|ENST00000368258.7|nonsense_mediated_decay|9/12|n.*792+1193C>G||||||,C|intron_variant|MODIFIER|CCT3|ENSG00000163468|transcript|ENST00000368262.7|nonsense_mediated_decay|11/14|n.*974+1193C>G||||||,C|intron_variant|MODIFIER|CCT3|ENSG00000163468|transcript|ENST00000472765.6|protein_coding|11/14|n.839+1193C>G||||||,C|intron_variant|MODIFIER|CCT3|ENSG00000163468|transcript|ENST00000368261.7|processed_transcript|4/5|n.467+1563C>G||||||	chaperonin containing TCP1 subunit 3
1311581	1_156316023_G_A	0	0	1	A|intron_variant|MODIFIER|CCT3|ENSG00000163468|transcript|ENST00000295688.8|protein_coding|10/13|n.974+1143C>T||||||,A|intron_variant|MODIFIER|CCT3|ENSG00000163468|transcript|ENST00000368259.6|protein_coding|8/11|n.860+1143C>T||||||,A|intron_variant|MODIFIER|CCT3|ENSG00000163468|transcript|ENST00000368258.7|nonsense_mediated_decay|9/12|n.*792+1143C>T||||||,A|intron_variant|MODIFIER|CCT3|ENSG00000163468|transcript|ENST00000368262.7|nonsense_mediated_decay|11/14|n.*974+1143C>T||||||,A|intron_variant|MODIFIER|CCT3|ENSG00000163468|transcript|ENST00000472765.6|protein_coding|11/14|n.839+1143C>T||||||,A|intron_variant|MODIFIER|CCT3|ENSG00000163468|transcript|ENST00000368261.7|processed_transcript|4/5|n.467+1513C>T||||||	chaperonin containing TCP1 subunit 3
1311582	1_156324420_G_A	0	0	1	A|intron_variant|MODIFIER|CCT3|ENSG00000163468|transcript|ENST00000295688.8|protein_coding|6/13|n.422+552C>T||||||,A|intron_variant|MODIFIER|CCT3|ENSG00000163468|transcript|ENST00000368259.6|protein_coding|4/11|n.308+552C>T||||||,A|intron_variant|MODIFIER|CCT3|ENSG00000163468|transcript|ENST00000368258.7|nonsense_mediated_decay|5/12|n.*240+552C>T||||||,A|intron_variant|MODIFIER|CCT3|ENSG00000163468|transcript|ENST00000368262.7|nonsense_mediated_decay|7/14|n.*422+552C>T||||||,A|intron_variant|MODIFIER|CCT3|ENSG00000163468|transcript|ENST00000472765.6|protein_coding|7/14|n.287+552C>T||||||,A|intron_variant|MODIFIER|CCT3|ENSG00000163468|transcript|ENST00000496684.6|protein_coding|6/7|c.419+552C>T||||||WARNING_TRANSCRIPT_INCOMPLETE,A|intron_variant|MODIFIER|CCT3|ENSG00000163468|transcript|ENST00000490221.5|retained_intron|5/5|n.510+552C>T||||||,A|intron_variant|MODIFIER|CCT3|ENSG00000163468|transcript|ENST00000478640.6|protein_coding|5/5|c.359+552C>T||||||WARNING_TRANSCRIPT_NO_STOP_CODON,A|intron_variant|MODIFIER|CCT3|ENSG00000163468|transcript|ENST00000533194.5|protein_coding|3/4|c.185+552C>T||||||WARNING_TRANSCRIPT_INCOMPLETE,A|intron_variant|MODIFIER|CCT3|ENSG00000163468|transcript|ENST00000463132.5|processed_transcript|5/5|n.423+552C>T||||||,A|intron_variant|MODIFIER|CCT3|ENSG00000163468|transcript|ENST00000446905.5|protein_coding|4/4|c.380+552C>T||||||WARNING_TRANSCRIPT_INCOMPLETE,A|intron_variant|MODIFIER|CCT3|ENSG00000163468|transcript|ENST00000413555.5|protein_coding|6/7|c.494+552C>T||||||WARNING_TRANSCRIPT_INCOMPLETE,A|intron_variant|MODIFIER|CCT3|ENSG00000163468|transcript|ENST00000368261.7|processed_transcript|1/5|n.118+552C>T||||||	chaperonin containing TCP1 subunit 3
1311583	1_156330056_C_T	0	0	1	T|intron_variant|MODIFIER|CCT3|ENSG00000163468|transcript|ENST00000295688.8|protein_coding|5/13|n.304+3491G>A||||||,T|intron_variant|MODIFIER|CCT3|ENSG00000163468|transcript|ENST00000368259.6|protein_coding|3/11|n.190+3491G>A||||||,T|intron_variant|MODIFIER|CCT3|ENSG00000163468|transcript|ENST00000368258.7|nonsense_mediated_decay|4/12|n.*122+3491G>A||||||,T|intron_variant|MODIFIER|CCT3|ENSG00000163468|transcript|ENST00000368262.7|nonsense_mediated_decay|6/14|n.*304+3491G>A||||||,T|intron_variant|MODIFIER|CCT3|ENSG00000163468|transcript|ENST00000472765.6|protein_coding|6/14|n.169+3491G>A||||||,T|intron_variant|MODIFIER|CCT3|ENSG00000163468|transcript|ENST00000496684.6|protein_coding|5/7|c.304+3491G>A||||||WARNING_TRANSCRIPT_INCOMPLETE,T|intron_variant|MODIFIER|CCT3|ENSG00000163468|transcript|ENST00000490221.5|retained_intron|4/5|n.392+3491G>A||||||,T|intron_variant|MODIFIER|CCT3|ENSG00000163468|transcript|ENST00000478640.6|protein_coding|4/5|c.241+3491G>A||||||WARNING_TRANSCRIPT_NO_STOP_CODON,T|intron_variant|MODIFIER|CCT3|ENSG00000163468|transcript|ENST00000533194.5|protein_coding|2/4|c.67+3491G>A||||||WARNING_TRANSCRIPT_INCOMPLETE,T|intron_variant|MODIFIER|CCT3|ENSG00000163468|transcript|ENST00000463132.5|processed_transcript|4/5|n.305+3491G>A||||||,T|intron_variant|MODIFIER|CCT3|ENSG00000163468|transcript|ENST00000446905.5|protein_coding|3/4|c.262+3491G>A||||||WARNING_TRANSCRIPT_INCOMPLETE,T|intron_variant|MODIFIER|CCT3|ENSG00000163468|transcript|ENST00000415548.1|protein_coding|6/6|c.373+3160G>A||||||WARNING_TRANSCRIPT_NO_STOP_CODON,T|intron_variant|MODIFIER|CCT3|ENSG00000163468|transcript|ENST00000413555.5|protein_coding|5/7|c.376+3491G>A||||||WARNING_TRANSCRIPT_INCOMPLETE	chaperonin containing TCP1 subunit 3
1311584	1_156330125_T_A	0	0	1	A|intron_variant|MODIFIER|CCT3|ENSG00000163468|transcript|ENST00000295688.8|protein_coding|5/13|n.304+3422A>T||||||,A|intron_variant|MODIFIER|CCT3|ENSG00000163468|transcript|ENST00000368259.6|protein_coding|3/11|n.190+3422A>T||||||,A|intron_variant|MODIFIER|CCT3|ENSG00000163468|transcript|ENST00000368258.7|nonsense_mediated_decay|4/12|n.*122+3422A>T||||||,A|intron_variant|MODIFIER|CCT3|ENSG00000163468|transcript|ENST00000368262.7|nonsense_mediated_decay|6/14|n.*304+3422A>T||||||,A|intron_variant|MODIFIER|CCT3|ENSG00000163468|transcript|ENST00000472765.6|protein_coding|6/14|n.169+3422A>T||||||,A|intron_variant|MODIFIER|CCT3|ENSG00000163468|transcript|ENST00000496684.6|protein_coding|5/7|c.304+3422A>T||||||WARNING_TRANSCRIPT_INCOMPLETE,A|intron_variant|MODIFIER|CCT3|ENSG00000163468|transcript|ENST00000490221.5|retained_intron|4/5|n.392+3422A>T||||||,A|intron_variant|MODIFIER|CCT3|ENSG00000163468|transcript|ENST00000478640.6|protein_coding|4/5|c.241+3422A>T||||||WARNING_TRANSCRIPT_NO_STOP_CODON,A|intron_variant|MODIFIER|CCT3|ENSG00000163468|transcript|ENST00000533194.5|protein_coding|2/4|c.67+3422A>T||||||WARNING_TRANSCRIPT_INCOMPLETE,A|intron_variant|MODIFIER|CCT3|ENSG00000163468|transcript|ENST00000463132.5|processed_transcript|4/5|n.305+3422A>T||||||,A|intron_variant|MODIFIER|CCT3|ENSG00000163468|transcript|ENST00000446905.5|protein_coding|3/4|c.262+3422A>T||||||WARNING_TRANSCRIPT_INCOMPLETE,A|intron_variant|MODIFIER|CCT3|ENSG00000163468|transcript|ENST00000415548.1|protein_coding|6/6|c.373+3091A>T||||||WARNING_TRANSCRIPT_NO_STOP_CODON,A|intron_variant|MODIFIER|CCT3|ENSG00000163468|transcript|ENST00000413555.5|protein_coding|5/7|c.376+3422A>T||||||WARNING_TRANSCRIPT_INCOMPLETE	chaperonin containing TCP1 subunit 3
1311585	1_156330291_A_G	0	0	1	G|intron_variant|MODIFIER|CCT3|ENSG00000163468|transcript|ENST00000295688.8|protein_coding|5/13|n.304+3256T>C||||||,G|intron_variant|MODIFIER|CCT3|ENSG00000163468|transcript|ENST00000368259.6|protein_coding|3/11|n.190+3256T>C||||||,G|intron_variant|MODIFIER|CCT3|ENSG00000163468|transcript|ENST00000368258.7|nonsense_mediated_decay|4/12|n.*122+3256T>C||||||,G|intron_variant|MODIFIER|CCT3|ENSG00000163468|transcript|ENST00000368262.7|nonsense_mediated_decay|6/14|n.*304+3256T>C||||||,G|intron_variant|MODIFIER|CCT3|ENSG00000163468|transcript|ENST00000472765.6|protein_coding|6/14|n.169+3256T>C||||||,G|intron_variant|MODIFIER|CCT3|ENSG00000163468|transcript|ENST00000496684.6|protein_coding|5/7|c.304+3256T>C||||||WARNING_TRANSCRIPT_INCOMPLETE,G|intron_variant|MODIFIER|CCT3|ENSG00000163468|transcript|ENST00000490221.5|retained_intron|4/5|n.392+3256T>C||||||,G|intron_variant|MODIFIER|CCT3|ENSG00000163468|transcript|ENST00000478640.6|protein_coding|4/5|c.241+3256T>C||||||WARNING_TRANSCRIPT_NO_STOP_CODON,G|intron_variant|MODIFIER|CCT3|ENSG00000163468|transcript|ENST00000533194.5|protein_coding|2/4|c.67+3256T>C||||||WARNING_TRANSCRIPT_INCOMPLETE,G|intron_variant|MODIFIER|CCT3|ENSG00000163468|transcript|ENST00000463132.5|processed_transcript|4/5|n.305+3256T>C||||||,G|intron_variant|MODIFIER|CCT3|ENSG00000163468|transcript|ENST00000446905.5|protein_coding|3/4|c.262+3256T>C||||||WARNING_TRANSCRIPT_INCOMPLETE,G|intron_variant|MODIFIER|CCT3|ENSG00000163468|transcript|ENST00000415548.1|protein_coding|6/6|c.373+2925T>C||||||WARNING_TRANSCRIPT_NO_STOP_CODON,G|intron_variant|MODIFIER|CCT3|ENSG00000163468|transcript|ENST00000413555.5|protein_coding|5/7|c.376+3256T>C||||||WARNING_TRANSCRIPT_INCOMPLETE	chaperonin containing TCP1 subunit 3
1311586	1_156334991_A_G	0	0	1	G|intron_variant|MODIFIER|CCT3|ENSG00000163468|transcript|ENST00000295688.8|protein_coding|2/13|n.94-73T>C||||||,G|intron_variant|MODIFIER|CCT3|ENSG00000163468|transcript|ENST00000368259.6|protein_coding|2/11|n.93+836T>C||||||,G|intron_variant|MODIFIER|CCT3|ENSG00000163468|transcript|ENST00000368258.7|nonsense_mediated_decay|1/12|n.32-73T>C||||||,G|intron_variant|MODIFIER|CCT3|ENSG00000163468|transcript|ENST00000368262.7|nonsense_mediated_decay|3/14|n.*94-73T>C||||||,G|intron_variant|MODIFIER|CCT3|ENSG00000163468|transcript|ENST00000472765.6|protein_coding|3/14|n.-42-73T>C||||||,G|intron_variant|MODIFIER|CCT3|ENSG00000163468|transcript|ENST00000496684.6|protein_coding|2/7|c.94-73T>C||||||WARNING_TRANSCRIPT_INCOMPLETE,G|intron_variant|MODIFIER|CCT3|ENSG00000163468|transcript|ENST00000490221.5|retained_intron|1/5|n.182-73T>C||||||,G|intron_variant|MODIFIER|CCT3|ENSG00000163468|transcript|ENST00000478640.6|protein_coding|2/5|c.94-73T>C||||||WARNING_TRANSCRIPT_NO_STOP_CODON,G|intron_variant|MODIFIER|CCT3|ENSG00000163468|transcript|ENST00000533194.5|protein_coding|1/4|c.-9-1369T>C||||||WARNING_TRANSCRIPT_INCOMPLETE,G|intron_variant|MODIFIER|CCT3|ENSG00000163468|transcript|ENST00000463132.5|processed_transcript|1/5|n.95-73T>C||||||,G|intron_variant|MODIFIER|CCT3|ENSG00000163468|transcript|ENST00000446905.5|protein_coding|2/4|c.165+836T>C||||||WARNING_TRANSCRIPT_INCOMPLETE,G|intron_variant|MODIFIER|CCT3|ENSG00000163468|transcript|ENST00000415548.1|protein_coding|2/6|c.94-73T>C||||||WARNING_TRANSCRIPT_NO_STOP_CODON,G|intron_variant|MODIFIER|CCT3|ENSG00000163468|transcript|ENST00000368256.3|processed_transcript|2/5|n.221-73T>C||||||,G|intron_variant|MODIFIER|CCT3|ENSG00000163468|transcript|ENST00000413555.5|protein_coding|2/7|c.166-73T>C||||||WARNING_TRANSCRIPT_INCOMPLETE	chaperonin containing TCP1 subunit 3
1311587	1_156335495_G_A	0	0	0.982456140350877	A|intron_variant|MODIFIER|CCT3|ENSG00000163468|transcript|ENST00000295688.8|protein_coding|2/13|n.93+332C>T||||||,A|intron_variant|MODIFIER|CCT3|ENSG00000163468|transcript|ENST00000368259.6|protein_coding|2/11|n.93+332C>T||||||,A|intron_variant|MODIFIER|CCT3|ENSG00000163468|transcript|ENST00000368258.7|nonsense_mediated_decay|1/12|n.32-577C>T||||||,A|intron_variant|MODIFIER|CCT3|ENSG00000163468|transcript|ENST00000368262.7|nonsense_mediated_decay|3/14|n.*93+332C>T||||||,A|intron_variant|MODIFIER|CCT3|ENSG00000163468|transcript|ENST00000472765.6|protein_coding|3/14|n.-43+332C>T||||||,A|intron_variant|MODIFIER|CCT3|ENSG00000163468|transcript|ENST00000496684.6|protein_coding|2/7|c.93+332C>T||||||WARNING_TRANSCRIPT_INCOMPLETE,A|intron_variant|MODIFIER|CCT3|ENSG00000163468|transcript|ENST00000490221.5|retained_intron|1/5|n.181+332C>T||||||,A|intron_variant|MODIFIER|CCT3|ENSG00000163468|transcript|ENST00000478640.6|protein_coding|2/5|c.93+332C>T||||||WARNING_TRANSCRIPT_NO_STOP_CODON,A|intron_variant|MODIFIER|CCT3|ENSG00000163468|transcript|ENST00000533194.5|protein_coding|1/4|c.-9-1873C>T||||||WARNING_TRANSCRIPT_INCOMPLETE,A|intron_variant|MODIFIER|CCT3|ENSG00000163468|transcript|ENST00000463132.5|processed_transcript|1/5|n.95-577C>T||||||,A|intron_variant|MODIFIER|CCT3|ENSG00000163468|transcript|ENST00000446905.5|protein_coding|2/4|c.165+332C>T||||||WARNING_TRANSCRIPT_INCOMPLETE,A|intron_variant|MODIFIER|CCT3|ENSG00000163468|transcript|ENST00000415548.1|protein_coding|2/6|c.93+332C>T||||||WARNING_TRANSCRIPT_NO_STOP_CODON,A|intron_variant|MODIFIER|CCT3|ENSG00000163468|transcript|ENST00000368256.3|processed_transcript|2/5|n.220+332C>T||||||,A|intron_variant|MODIFIER|CCT3|ENSG00000163468|transcript|ENST00000413555.5|protein_coding|2/7|c.165+332C>T||||||WARNING_TRANSCRIPT_INCOMPLETE,A|non_coding_transcript_exon_variant|MODIFIER|CCT3|ENSG00000163468|transcript|ENST00000489870.1|retained_intron|2/2|n.447C>T||||||	chaperonin containing TCP1 subunit 3
1311588	1_156339581_G_C	0	0	1	C|intron_variant|MODIFIER|TSACC|ENSG00000163467|transcript|ENST00000368255.7|protein_coding|1/3|n.-124-53G>C||||||,C|intron_variant|MODIFIER|TSACC|ENSG00000163467|transcript|ENST00000368253.6|protein_coding|1/3|n.-23-154G>C||||||,C|intron_variant|MODIFIER|TSACC|ENSG00000163467|transcript|ENST00000368254.6|protein_coding|1/3|n.-124-53G>C||||||,C|intron_variant|MODIFIER|TSACC|ENSG00000163467|transcript|ENST00000368252.5|protein_coding|1/3|n.-23-154G>C||||||,C|intron_variant|MODIFIER|TSACC|ENSG00000163467|transcript|ENST00000470342.5|protein_coding|1/3|n.-124-53G>C||||||,C|intron_variant|MODIFIER|TSACC|ENSG00000163467|transcript|ENST00000481479.5|protein_coding|1/3|n.-124-53G>C||||||,C|intron_variant|MODIFIER|CCT3|ENSG00000163468|transcript|ENST00000463132.5|processed_transcript|1/5|n.95-4663C>G||||||,C|intron_variant|MODIFIER|CCT3|ENSG00000163468|transcript|ENST00000446905.5|protein_coding|1/4|c.104-3693C>G||||||WARNING_TRANSCRIPT_INCOMPLETE,C|intron_variant|MODIFIER|TSACC|ENSG00000163467|transcript|ENST00000466306.5|protein_coding|1/3|n.-23-154G>C||||||,C|intron_variant|MODIFIER|TSACC|ENSG00000163467|transcript|ENST00000368251.1|protein_coding|1/3|n.-23-154G>C||||||,C|intron_variant|MODIFIER|CCT3|ENSG00000163468|transcript|ENST00000413555.5|protein_coding|1/7|c.104-3693C>G||||||WARNING_TRANSCRIPT_INCOMPLETE	TSSK6 activating cochaperone ; chaperonin containing TCP1 subunit 3
1311589	1_156341374_G_T	0	0	1	T|intron_variant|MODIFIER|TSACC|ENSG00000163467|transcript|ENST00000368255.7|protein_coding|2/3|n.34+1583G>T||||||,T|intron_variant|MODIFIER|TSACC|ENSG00000163467|transcript|ENST00000368253.6|protein_coding|2/3|n.34+1583G>T||||||,T|intron_variant|MODIFIER|TSACC|ENSG00000163467|transcript|ENST00000368254.6|protein_coding|2/3|n.34+1583G>T||||||,T|intron_variant|MODIFIER|TSACC|ENSG00000163467|transcript|ENST00000368252.5|protein_coding|2/3|n.34+1583G>T||||||,T|intron_variant|MODIFIER|TSACC|ENSG00000163467|transcript|ENST00000470342.5|protein_coding|2/3|n.34+1583G>T||||||,T|intron_variant|MODIFIER|TSACC|ENSG00000163467|transcript|ENST00000481479.5|protein_coding|2/3|n.34+1583G>T||||||,T|intron_variant|MODIFIER|CCT3|ENSG00000163468|transcript|ENST00000463132.5|processed_transcript|1/5|n.95-6456C>A||||||,T|intron_variant|MODIFIER|CCT3|ENSG00000163468|transcript|ENST00000446905.5|protein_coding|1/4|c.104-5486C>A||||||WARNING_TRANSCRIPT_INCOMPLETE,T|intron_variant|MODIFIER|TSACC|ENSG00000163467|transcript|ENST00000466306.5|protein_coding|2/3|n.34+1583G>T||||||,T|intron_variant|MODIFIER|TSACC|ENSG00000163467|transcript|ENST00000368251.1|protein_coding|2/3|n.34+1583G>T||||||,T|intron_variant|MODIFIER|CCT3|ENSG00000163468|transcript|ENST00000413555.5|protein_coding|1/7|c.104-5486C>A||||||WARNING_TRANSCRIPT_INCOMPLETE	TSSK6 activating cochaperone ; chaperonin containing TCP1 subunit 3
1311590	1_156342540_T_A	0	0	1	A|intron_variant|MODIFIER|TSACC|ENSG00000163467|transcript|ENST00000368255.7|protein_coding|2/3|n.35-2040T>A||||||,A|intron_variant|MODIFIER|TSACC|ENSG00000163467|transcript|ENST00000368253.6|protein_coding|2/3|n.35-2040T>A||||||,A|intron_variant|MODIFIER|TSACC|ENSG00000163467|transcript|ENST00000368254.6|protein_coding|2/3|n.35-2040T>A||||||,A|intron_variant|MODIFIER|TSACC|ENSG00000163467|transcript|ENST00000368252.5|protein_coding|2/3|n.35-2040T>A||||||,A|intron_variant|MODIFIER|TSACC|ENSG00000163467|transcript|ENST00000470342.5|protein_coding|2/3|n.35-2040T>A||||||,A|intron_variant|MODIFIER|TSACC|ENSG00000163467|transcript|ENST00000481479.5|protein_coding|2/3|n.35-2040T>A||||||,A|intron_variant|MODIFIER|CCT3|ENSG00000163468|transcript|ENST00000463132.5|processed_transcript|1/5|n.95-7622A>T||||||,A|intron_variant|MODIFIER|CCT3|ENSG00000163468|transcript|ENST00000446905.5|protein_coding|1/4|c.104-6652A>T||||||WARNING_TRANSCRIPT_INCOMPLETE,A|intron_variant|MODIFIER|TSACC|ENSG00000163467|transcript|ENST00000466306.5|protein_coding|2/3|n.35-2040T>A||||||,A|intron_variant|MODIFIER|TSACC|ENSG00000163467|transcript|ENST00000368251.1|protein_coding|2/3|n.35-2040T>A||||||,A|intron_variant|MODIFIER|CCT3|ENSG00000163468|transcript|ENST00000413555.5|protein_coding|1/7|c.104-6652A>T||||||WARNING_TRANSCRIPT_INCOMPLETE	TSSK6 activating cochaperone ; chaperonin containing TCP1 subunit 3
1311591	1_156344356_A_G	0	0	1	G|intron_variant|MODIFIER|TSACC|ENSG00000163467|transcript|ENST00000368255.7|protein_coding|2/3|n.35-224A>G||||||,G|intron_variant|MODIFIER|TSACC|ENSG00000163467|transcript|ENST00000368253.6|protein_coding|2/3|n.35-224A>G||||||,G|intron_variant|MODIFIER|TSACC|ENSG00000163467|transcript|ENST00000368254.6|protein_coding|2/3|n.35-224A>G||||||,G|intron_variant|MODIFIER|TSACC|ENSG00000163467|transcript|ENST00000368252.5|protein_coding|2/3|n.35-224A>G||||||,G|intron_variant|MODIFIER|TSACC|ENSG00000163467|transcript|ENST00000470342.5|protein_coding|2/3|n.35-224A>G||||||,G|intron_variant|MODIFIER|TSACC|ENSG00000163467|transcript|ENST00000481479.5|protein_coding|2/3|n.35-224A>G||||||,G|intron_variant|MODIFIER|CCT3|ENSG00000163468|transcript|ENST00000463132.5|processed_transcript|1/5|n.95-9438T>C||||||,G|intron_variant|MODIFIER|CCT3|ENSG00000163468|transcript|ENST00000446905.5|protein_coding|1/4|c.104-8468T>C||||||WARNING_TRANSCRIPT_INCOMPLETE,G|intron_variant|MODIFIER|TSACC|ENSG00000163467|transcript|ENST00000466306.5|protein_coding|2/3|n.35-224A>G||||||,G|intron_variant|MODIFIER|TSACC|ENSG00000163467|transcript|ENST00000368251.1|protein_coding|2/3|n.35-224A>G||||||,G|intron_variant|MODIFIER|CCT3|ENSG00000163468|transcript|ENST00000413555.5|protein_coding|1/7|c.104-8468T>C||||||WARNING_TRANSCRIPT_INCOMPLETE	TSSK6 activating cochaperone ; chaperonin containing TCP1 subunit 3
1311592	1_156348350_C_A	0	0	1	A|intron_variant|MODIFIER|CCT3|ENSG00000163468|transcript|ENST00000463132.5|processed_transcript|1/5|n.95-13432G>T||||||,A|intron_variant|MODIFIER|CCT3|ENSG00000163468|transcript|ENST00000446905.5|protein_coding|1/4|c.104-12462G>T||||||WARNING_TRANSCRIPT_INCOMPLETE,A|intron_variant|MODIFIER|CCT3|ENSG00000163468|transcript|ENST00000413555.5|protein_coding|1/7|c.104-12462G>T||||||WARNING_TRANSCRIPT_INCOMPLETE	chaperonin containing TCP1 subunit 3
1311593	1_156367001_T_C	0	0	1	C|intron_variant|MODIFIER|CCT3|ENSG00000163468|transcript|ENST00000463132.5|processed_transcript|1/5|n.94+743A>G||||||,C|intron_variant|MODIFIER|CCT3|ENSG00000163468|transcript|ENST00000446905.5|protein_coding|1/4|c.103+743A>G||||||WARNING_TRANSCRIPT_INCOMPLETE,C|intron_variant|MODIFIER|CCT3|ENSG00000163468|transcript|ENST00000413555.5|protein_coding|1/7|c.103+743A>G||||||WARNING_TRANSCRIPT_INCOMPLETE	chaperonin containing TCP1 subunit 3
1311594	1_156367343_C_T	0	0	0.980392156862745	T|intron_variant|MODIFIER|CCT3|ENSG00000163468|transcript|ENST00000463132.5|processed_transcript|1/5|n.94+401G>A||||||,T|intron_variant|MODIFIER|CCT3|ENSG00000163468|transcript|ENST00000446905.5|protein_coding|1/4|c.103+401G>A||||||WARNING_TRANSCRIPT_INCOMPLETE,T|intron_variant|MODIFIER|CCT3|ENSG00000163468|transcript|ENST00000413555.5|protein_coding|1/7|c.103+401G>A||||||WARNING_TRANSCRIPT_INCOMPLETE	chaperonin containing TCP1 subunit 3
1311595	1_156372024_G_C	0	0	1	C|intron_variant|MODIFIER|RHBG|ENSG00000132677|transcript|ENST00000537040.6|protein_coding|1/9|n.187+2588G>C||||||,C|intron_variant|MODIFIER|RHBG|ENSG00000132677|transcript|ENST00000612897.4|nonsense_mediated_decay|2/10|n.260+770G>C||||||,C|intron_variant|MODIFIER|RHBG|ENSG00000132677|transcript|ENST00000613460.4|nonsense_mediated_decay|1/10|n.188-2583G>C||||||,C|intron_variant|MODIFIER|RHBG|ENSG00000132677|transcript|ENST00000620376.4|nonsense_mediated_decay|1/9|c.185-2583G>C||||||WARNING_TRANSCRIPT_NO_START_CODON,C|intron_variant|MODIFIER|RHBG|ENSG00000132677|transcript|ENST00000451864.6|nonsense_mediated_decay|1/8|n.188-2583G>C||||||,C|intron_variant|MODIFIER|RHBG|ENSG00000132677|transcript|ENST00000618120.4|retained_intron|1/9|n.198-2583G>C||||||	Rh family B glycoprotein
1311596	1_156373126_A_G	0	0	0.927272727272727	G|intron_variant|MODIFIER|RHBG|ENSG00000132677|transcript|ENST00000537040.6|protein_coding|1/9|n.187+3690A>G||||||,G|intron_variant|MODIFIER|RHBG|ENSG00000132677|transcript|ENST00000612897.4|nonsense_mediated_decay|2/10|n.260+1872A>G||||||,G|intron_variant|MODIFIER|RHBG|ENSG00000132677|transcript|ENST00000613460.4|nonsense_mediated_decay|1/10|n.188-1481A>G||||||,G|intron_variant|MODIFIER|RHBG|ENSG00000132677|transcript|ENST00000620376.4|nonsense_mediated_decay|1/9|c.185-1481A>G||||||WARNING_TRANSCRIPT_NO_START_CODON,G|intron_variant|MODIFIER|RHBG|ENSG00000132677|transcript|ENST00000451864.6|nonsense_mediated_decay|1/8|n.188-1481A>G||||||,G|intron_variant|MODIFIER|RHBG|ENSG00000132677|transcript|ENST00000618120.4|retained_intron|1/9|n.198-1481A>G||||||	Rh family B glycoprotein
1311597	1_156378043_T_A	0	0	1	A|3_prime_UTR_variant|MODIFIER|RHBG|ENSG00000132677|transcript|ENST00000612897.4|nonsense_mediated_decay|4/11|n.*42T>A|||||42|,A|3_prime_UTR_variant|MODIFIER|RHBG|ENSG00000132677|transcript|ENST00000613460.4|nonsense_mediated_decay|4/11|n.*260T>A|||||3333|,A|3_prime_UTR_variant|MODIFIER|RHBG|ENSG00000132677|transcript|ENST00000620376.4|nonsense_mediated_decay|4/10|c.*260T>A|||||3333|WARNING_TRANSCRIPT_NO_START_CODON,A|3_prime_UTR_variant|MODIFIER|RHBG|ENSG00000132677|transcript|ENST00000451864.6|nonsense_mediated_decay|4/9|n.*260T>A|||||3333|,A|non_coding_transcript_exon_variant|MODIFIER|RHBG|ENSG00000132677|transcript|ENST00000537040.6|protein_coding|3/10|n.428T>A||||||,A|non_coding_transcript_exon_variant|MODIFIER|RHBG|ENSG00000132677|transcript|ENST00000612897.4|nonsense_mediated_decay|4/11|n.*42T>A||||||,A|non_coding_transcript_exon_variant|MODIFIER|RHBG|ENSG00000132677|transcript|ENST00000613460.4|nonsense_mediated_decay|4/11|n.*260T>A||||||,A|non_coding_transcript_exon_variant|MODIFIER|RHBG|ENSG00000132677|transcript|ENST00000451864.6|nonsense_mediated_decay|4/9|n.*260T>A||||||,A|non_coding_transcript_exon_variant|MODIFIER|RHBG|ENSG00000132677|transcript|ENST00000618120.4|retained_intron|4/10|n.561T>A||||||	Rh family B glycoprotein
1311598	1_156381908_G_A	0	0	1	A|3_prime_UTR_variant|MODIFIER|RHBG|ENSG00000132677|transcript|ENST00000612897.4|nonsense_mediated_decay|7/11|n.*557G>A|||||3907|,A|3_prime_UTR_variant|MODIFIER|RHBG|ENSG00000132677|transcript|ENST00000613460.4|nonsense_mediated_decay|7/11|n.*775G>A|||||7198|,A|3_prime_UTR_variant|MODIFIER|RHBG|ENSG00000132677|transcript|ENST00000620376.4|nonsense_mediated_decay|6/10|c.*886G>A|||||7198|WARNING_TRANSCRIPT_NO_START_CODON,A|intron_variant|MODIFIER|RHBG|ENSG00000132677|transcript|ENST00000451864.6|nonsense_mediated_decay|5/8|n.*784-160G>A||||||,A|non_coding_transcript_exon_variant|MODIFIER|RHBG|ENSG00000132677|transcript|ENST00000537040.6|protein_coding|6/10|n.943G>A||||||,A|non_coding_transcript_exon_variant|MODIFIER|RHBG|ENSG00000132677|transcript|ENST00000612897.4|nonsense_mediated_decay|7/11|n.*557G>A||||||,A|non_coding_transcript_exon_variant|MODIFIER|RHBG|ENSG00000132677|transcript|ENST00000613460.4|nonsense_mediated_decay|7/11|n.*775G>A||||||,A|non_coding_transcript_exon_variant|MODIFIER|RHBG|ENSG00000132677|transcript|ENST00000618120.4|retained_intron|7/10|n.1076G>A||||||	Rh family B glycoprotein
1311599	1_156382001_G_A	0	0	0.983333333333333	A|intron_variant|MODIFIER|RHBG|ENSG00000132677|transcript|ENST00000537040.6|protein_coding|6/9|n.978+58G>A||||||,A|intron_variant|MODIFIER|RHBG|ENSG00000132677|transcript|ENST00000612897.4|nonsense_mediated_decay|7/10|n.*592+58G>A||||||,A|intron_variant|MODIFIER|RHBG|ENSG00000132677|transcript|ENST00000613460.4|nonsense_mediated_decay|7/10|n.*810+58G>A||||||,A|intron_variant|MODIFIER|RHBG|ENSG00000132677|transcript|ENST00000620376.4|nonsense_mediated_decay|6/9|c.*921+58G>A||||||WARNING_TRANSCRIPT_NO_START_CODON,A|intron_variant|MODIFIER|RHBG|ENSG00000132677|transcript|ENST00000451864.6|nonsense_mediated_decay|5/8|n.*784-67G>A||||||,A|intron_variant|MODIFIER|RHBG|ENSG00000132677|transcript|ENST00000618120.4|retained_intron|7/9|n.1111+58G>A||||||	Rh family B glycoprotein
1311600	1_156382560_G_A	0	0	1	A|intron_variant|MODIFIER|RHBG|ENSG00000132677|transcript|ENST00000537040.6|protein_coding|7/9|n.1113-188G>A||||||,A|intron_variant|MODIFIER|RHBG|ENSG00000132677|transcript|ENST00000612897.4|nonsense_mediated_decay|8/10|n.*727-188G>A||||||,A|intron_variant|MODIFIER|RHBG|ENSG00000132677|transcript|ENST00000613460.4|nonsense_mediated_decay|8/10|n.*945-188G>A||||||,A|intron_variant|MODIFIER|RHBG|ENSG00000132677|transcript|ENST00000620376.4|nonsense_mediated_decay|7/9|c.*1056-188G>A||||||WARNING_TRANSCRIPT_NO_START_CODON,A|intron_variant|MODIFIER|RHBG|ENSG00000132677|transcript|ENST00000451864.6|nonsense_mediated_decay|6/8|n.*918-188G>A||||||,A|intron_variant|MODIFIER|RHBG|ENSG00000132677|transcript|ENST00000494874.1|processed_transcript|1/3|n.60-188G>A||||||,A|non_coding_transcript_exon_variant|MODIFIER|RHBG|ENSG00000132677|transcript|ENST00000618120.4|retained_intron|8/10|n.1604G>A||||||,A|non_coding_transcript_exon_variant|MODIFIER|RHBG|ENSG00000132677|transcript|ENST00000622297.1|retained_intron|1/2|n.248G>A||||||	Rh family B glycoprotein
1311601	1_156382605_C_T	0	0	1	T|intron_variant|MODIFIER|RHBG|ENSG00000132677|transcript|ENST00000537040.6|protein_coding|7/9|n.1113-143C>T||||||,T|intron_variant|MODIFIER|RHBG|ENSG00000132677|transcript|ENST00000612897.4|nonsense_mediated_decay|8/10|n.*727-143C>T||||||,T|intron_variant|MODIFIER|RHBG|ENSG00000132677|transcript|ENST00000613460.4|nonsense_mediated_decay|8/10|n.*945-143C>T||||||,T|intron_variant|MODIFIER|RHBG|ENSG00000132677|transcript|ENST00000620376.4|nonsense_mediated_decay|7/9|c.*1056-143C>T||||||WARNING_TRANSCRIPT_NO_START_CODON,T|intron_variant|MODIFIER|RHBG|ENSG00000132677|transcript|ENST00000451864.6|nonsense_mediated_decay|6/8|n.*918-143C>T||||||,T|intron_variant|MODIFIER|RHBG|ENSG00000132677|transcript|ENST00000494874.1|processed_transcript|1/3|n.60-143C>T||||||,T|non_coding_transcript_exon_variant|MODIFIER|RHBG|ENSG00000132677|transcript|ENST00000618120.4|retained_intron|8/10|n.1649C>T||||||,T|non_coding_transcript_exon_variant|MODIFIER|RHBG|ENSG00000132677|transcript|ENST00000622297.1|retained_intron|1/2|n.293C>T||||||	Rh family B glycoprotein
1311602	1_156382656_G_T	0	0	1	T|intron_variant|MODIFIER|RHBG|ENSG00000132677|transcript|ENST00000537040.6|protein_coding|7/9|n.1113-92G>T||||||,T|intron_variant|MODIFIER|RHBG|ENSG00000132677|transcript|ENST00000612897.4|nonsense_mediated_decay|8/10|n.*727-92G>T||||||,T|intron_variant|MODIFIER|RHBG|ENSG00000132677|transcript|ENST00000613460.4|nonsense_mediated_decay|8/10|n.*945-92G>T||||||,T|intron_variant|MODIFIER|RHBG|ENSG00000132677|transcript|ENST00000620376.4|nonsense_mediated_decay|7/9|c.*1056-92G>T||||||WARNING_TRANSCRIPT_NO_START_CODON,T|intron_variant|MODIFIER|RHBG|ENSG00000132677|transcript|ENST00000451864.6|nonsense_mediated_decay|6/8|n.*918-92G>T||||||,T|intron_variant|MODIFIER|RHBG|ENSG00000132677|transcript|ENST00000494874.1|processed_transcript|1/3|n.60-92G>T||||||,T|non_coding_transcript_exon_variant|MODIFIER|RHBG|ENSG00000132677|transcript|ENST00000618120.4|retained_intron|8/10|n.1700G>T||||||,T|non_coding_transcript_exon_variant|MODIFIER|RHBG|ENSG00000132677|transcript|ENST00000622297.1|retained_intron|1/2|n.344G>T||||||	Rh family B glycoprotein
1311603	1_156383250_G_A	0	0	1	A|intron_variant|MODIFIER|RHBG|ENSG00000132677|transcript|ENST00000537040.6|protein_coding|8/9|n.1234+381G>A||||||,A|intron_variant|MODIFIER|RHBG|ENSG00000132677|transcript|ENST00000612897.4|nonsense_mediated_decay|9/10|n.*848+381G>A||||||,A|intron_variant|MODIFIER|RHBG|ENSG00000132677|transcript|ENST00000613460.4|nonsense_mediated_decay|9/10|n.*1066+381G>A||||||,A|intron_variant|MODIFIER|RHBG|ENSG00000132677|transcript|ENST00000620376.4|nonsense_mediated_decay|8/9|c.*1177+381G>A||||||WARNING_TRANSCRIPT_NO_START_CODON,A|intron_variant|MODIFIER|RHBG|ENSG00000132677|transcript|ENST00000451864.6|nonsense_mediated_decay|7/8|n.*1039+381G>A||||||,A|intron_variant|MODIFIER|RHBG|ENSG00000132677|transcript|ENST00000618120.4|retained_intron|8/9|n.1913+381G>A||||||,A|intron_variant|MODIFIER|RHBG|ENSG00000132677|transcript|ENST00000494874.1|processed_transcript|2/3|n.181+381G>A||||||,A|intron_variant|MODIFIER|RHBG|ENSG00000132677|transcript|ENST00000622297.1|retained_intron|1/1|n.557+381G>A||||||	Rh family B glycoprotein
1311604	1_156390071_G_A	0	0	1	A|intron_variant|MODIFIER|AL139130.1|ENSG00000237390|transcript|ENST00000451362.1|pseudogene|1/1|n.139-91G>A||||||	novel transcript
1311605	1_156391241_A_C	0	0	1	C|non_coding_transcript_exon_variant|MODIFIER|AL139130.1|ENSG00000237390|transcript|ENST00000451362.1|pseudogene|2/2|n.1218A>C||||||	novel transcript
1311606	1_156392458_A_C	0	0	1	C|non_coding_transcript_exon_variant|MODIFIER|AL139130.1|ENSG00000237390|transcript|ENST00000451362.1|pseudogene|2/2|n.2435A>C||||||	novel transcript
1311607	1_156430268_C_T	0	0	0.414634146341463	T|intron_variant|MODIFIER|MIR9-1HG|ENSG00000125462|transcript|ENST00000469813.1|pseudogene|1/4|n.206-149G>A||||||,T|intron_variant|MODIFIER|MIR9-1HG|ENSG00000125462|transcript|ENST00000673141.1|pseudogene|2/8|n.356-149G>A||||||	MIR9-1 host gene
1311608	1_156435245_A_G	0	0	1	G|intron_variant|MODIFIER|MIR9-1HG|ENSG00000125462|transcript|ENST00000673141.1|pseudogene|2/8|n.356-5126T>C||||||	MIR9-1 host gene
1311609	1_156436589_G_C	0	0	1	C|intron_variant|MODIFIER|MIR9-1HG|ENSG00000125462|transcript|ENST00000673141.1|pseudogene|2/8|n.356-6470C>G||||||	MIR9-1 host gene
1311610	1_156440899_A_G	0	0	1	G|intron_variant|MODIFIER|MIR9-1HG|ENSG00000125462|transcript|ENST00000673141.1|pseudogene|2/8|n.356-10780T>C||||||	MIR9-1 host gene
1311611	1_156445881_C_T	0	0	1	T|intron_variant|MODIFIER|MIR9-1HG|ENSG00000125462|transcript|ENST00000673141.1|pseudogene|2/8|n.355+9747G>A||||||	MIR9-1 host gene
1311612	1_156460957_C_T	0	0	1	INTERGENIC	NA
1311613	1_156464911_G_T	0	0	1	T|3_prime_UTR_variant|MODIFIER|MEF2D|ENSG00000116604|transcript|ENST00000348159.9|protein_coding|12/12|n.*2737C>A|||||2737|,T|3_prime_UTR_variant|MODIFIER|MEF2D|ENSG00000116604|transcript|ENST00000464356.6|protein_coding|10/10|n.*2737C>A|||||2737|,T|non_coding_transcript_exon_variant|MODIFIER|MEF2D|ENSG00000116604|transcript|ENST00000348159.9|protein_coding|12/12|n.*2737C>A||||||,T|non_coding_transcript_exon_variant|MODIFIER|MEF2D|ENSG00000116604|transcript|ENST00000464356.6|protein_coding|10/10|n.*2737C>A||||||	myocyte enhancer factor 2D
1311614	1_156477111_T_C	0	0	1	C|3_prime_UTR_variant|MODIFIER|MEF2D|ENSG00000116604|transcript|ENST00000368240.6|protein_coding|6/10|n.*128A>G|||||2215|,C|3_prime_UTR_variant|MODIFIER|MEF2D|ENSG00000116604|transcript|ENST00000475587.2|nonsense_mediated_decay|6/9|n.*128A>G|||||2215|,C|non_coding_transcript_exon_variant|MODIFIER|MEF2D|ENSG00000116604|transcript|ENST00000348159.9|protein_coding|7/12|n.756A>G||||||,C|non_coding_transcript_exon_variant|MODIFIER|MEF2D|ENSG00000116604|transcript|ENST00000360595.7|protein_coding|7/11|n.756A>G||||||,C|non_coding_transcript_exon_variant|MODIFIER|MEF2D|ENSG00000116604|transcript|ENST00000368240.6|protein_coding|6/10|n.*128A>G||||||,C|non_coding_transcript_exon_variant|MODIFIER|MEF2D|ENSG00000116604|transcript|ENST00000493077.1|retained_intron|3/3|n.344A>G||||||,C|non_coding_transcript_exon_variant|MODIFIER|MEF2D|ENSG00000116604|transcript|ENST00000464356.6|protein_coding|6/10|n.753A>G||||||,C|non_coding_transcript_exon_variant|MODIFIER|MEF2D|ENSG00000116604|transcript|ENST00000475587.2|nonsense_mediated_decay|6/9|n.*128A>G||||||	myocyte enhancer factor 2D
1311615	1_156478417_T_G	0	0	1	G|intron_variant|MODIFIER|MEF2D|ENSG00000116604|transcript|ENST00000348159.9|protein_coding|6/11|n.664+873A>C||||||,G|intron_variant|MODIFIER|MEF2D|ENSG00000116604|transcript|ENST00000360595.7|protein_coding|6/10|n.664+873A>C||||||,G|intron_variant|MODIFIER|MEF2D|ENSG00000116604|transcript|ENST00000368240.6|protein_coding|5/9|n.*36+873A>C||||||,G|intron_variant|MODIFIER|MEF2D|ENSG00000116604|transcript|ENST00000493077.1|retained_intron|2/2|n.252+873A>C||||||,G|intron_variant|MODIFIER|MEF2D|ENSG00000116604|transcript|ENST00000464356.6|protein_coding|5/9|n.661+873A>C||||||,G|intron_variant|MODIFIER|MEF2D|ENSG00000116604|transcript|ENST00000475587.2|nonsense_mediated_decay|5/8|n.*36+873A>C||||||	myocyte enhancer factor 2D
1311616	1_156494753_C_G	0	0	0.458333333333333	G|intron_variant|MODIFIER|MEF2D|ENSG00000116604|transcript|ENST00000348159.9|protein_coding|1/11|n.-139+5733G>C||||||,G|intron_variant|MODIFIER|MEF2D|ENSG00000116604|transcript|ENST00000368240.6|protein_coding|1/9|n.-139+5733G>C||||||,G|intron_variant|MODIFIER|MEF2D|ENSG00000116604|transcript|ENST00000489057.1|protein_coding|2/2|c.-139+4679G>C||||||WARNING_TRANSCRIPT_INCOMPLETE,G|intron_variant|MODIFIER|MEF2D|ENSG00000116604|transcript|ENST00000475587.2|nonsense_mediated_decay|1/8|n.-139+5733G>C||||||	myocyte enhancer factor 2D
1311617	1_156498451_T_A	0	0	1	A|intron_variant|MODIFIER|MEF2D|ENSG00000116604|transcript|ENST00000348159.9|protein_coding|1/11|n.-139+2035A>T||||||,A|intron_variant|MODIFIER|MEF2D|ENSG00000116604|transcript|ENST00000368240.6|protein_coding|1/9|n.-139+2035A>T||||||,A|intron_variant|MODIFIER|MEF2D|ENSG00000116604|transcript|ENST00000489057.1|protein_coding|2/2|c.-139+981A>T||||||WARNING_TRANSCRIPT_INCOMPLETE,A|intron_variant|MODIFIER|MEF2D|ENSG00000116604|transcript|ENST00000475587.2|nonsense_mediated_decay|1/8|n.-139+2035A>T||||||	myocyte enhancer factor 2D
1311618	1_156510496_C_G	0	0	1	G|non_coding_transcript_exon_variant|MODIFIER|AL365181.1|ENSG00000260460|transcript|ENST00000564032.1|pseudogene|1/1|n.643C>G||||||	novel transcript
1311619	1_156525209_G_A	0	0	1	INTERGENIC	NA
1311620	1_156593233_A_G	0	0	1	G|intron_variant|MODIFIER|NAXE|ENSG00000163382|transcript|ENST00000368235.8|protein_coding|4/5|n.517-175A>G||||||,G|intron_variant|MODIFIER|NAXE|ENSG00000163382|transcript|ENST00000368234.7|protein_coding|4/5|n.517-231A>G||||||,G|intron_variant|MODIFIER|NAXE|ENSG00000163382|transcript|ENST00000368233.3|protein_coding|4/4|n.517-175A>G||||||	NAD(P)HX epimerase
1311621	1_156624864_C_A	0	0	1	A|intron_variant|MODIFIER|HAPLN2|ENSG00000132702|transcript|ENST00000255039.6|protein_coding|6/6|n.739+81C>A||||||,A|intron_variant|MODIFIER|HAPLN2|ENSG00000132702|transcript|ENST00000494218.1|processed_transcript|2/2|n.587+81C>A||||||	hyaluronan and proteoglycan link protein 2
1311622	1_156627663_A_T	0	0	0.461538461538462	INTERGENIC	NA
1311623	1_156644729_G_A	0	0	1	A|intron_variant|MODIFIER|BCAN|ENSG00000132692|transcript|ENST00000329117.10|protein_coding|1/13|n.-8-1318G>A||||||,A|intron_variant|MODIFIER|BCAN|ENSG00000132692|transcript|ENST00000361588.5|protein_coding|1/7|n.-8-1318G>A||||||,A|intron_variant|MODIFIER|BCAN|ENSG00000132692|transcript|ENST00000441358.5|protein_coding|2/3|n.-8-1318G>A||||||,A|intron_variant|MODIFIER|BCAN|ENSG00000132692|transcript|ENST00000457777.6|protein_coding|1/3|n.-8-1318G>A||||||,A|intron_variant|MODIFIER|BCAN|ENSG00000132692|transcript|ENST00000424639.5|protein_coding|1/5|n.-8-1318G>A||||||,A|intron_variant|MODIFIER|BCAN|ENSG00000132692|transcript|ENST00000479949.5|nonsense_mediated_decay|1/6|n.-8-1318G>A||||||,A|non_coding_transcript_exon_variant|MODIFIER|AL365181.3|ENSG00000272405|transcript|ENST00000605886.1|pseudogene|1/1|n.159C>T||||||	brevican ; novel transcript, antisense to BCAN
1311624	1_156654492_A_G	0	0	1	G|intron_variant|MODIFIER|BCAN|ENSG00000132692|transcript|ENST00000329117.10|protein_coding|8/13|n.1942+1600A>G||||||,G|intron_variant|MODIFIER|AL590666.2|ENSG00000229953|transcript|ENST00000448869.1|pseudogene|1/1|n.110+6823T>C||||||	brevican ; novel transcript
1311625	1_156662148_C_T	0	0	0.96	INTERGENIC	NA
1311626	1_156669208_A_G	0	0	1	G|3_prime_UTR_variant|MODIFIER|NES|ENSG00000132688|transcript|ENST00000368223.4|protein_coding|4/4|n.*117T>C|||||117|,G|non_coding_transcript_exon_variant|MODIFIER|NES|ENSG00000132688|transcript|ENST00000368223.4|protein_coding|4/4|n.*117T>C||||||	nestin
1311627	1_156669844_G_A	0	0	1	A|non_coding_transcript_exon_variant|MODIFIER|NES|ENSG00000132688|transcript|ENST00000368223.4|protein_coding|4/4|n.4344C>T||||||	nestin
1311628	1_156669961_G_A	0	0	1	A|non_coding_transcript_exon_variant|MODIFIER|NES|ENSG00000132688|transcript|ENST00000368223.4|protein_coding|4/4|n.4227C>T||||||	nestin
1311629	1_156670516_C_T	0	0	1	T|non_coding_transcript_exon_variant|MODIFIER|NES|ENSG00000132688|transcript|ENST00000368223.4|protein_coding|4/4|n.3672G>A||||||	nestin
1311630	1_156674874_C_G	0	0	1	G|intron_variant|MODIFIER|NES|ENSG00000132688|transcript|ENST00000368223.4|protein_coding|2/3|n.908+342G>C||||||	nestin
1311631	1_156674937_C_T	0	0	1	T|intron_variant|MODIFIER|NES|ENSG00000132688|transcript|ENST00000368223.4|protein_coding|2/3|n.908+279G>A||||||	nestin
1311632	1_156676156_C_T	0	0	0.981818181818182	T|intron_variant|MODIFIER|NES|ENSG00000132688|transcript|ENST00000368223.4|protein_coding|1/3|n.783+326G>A||||||	nestin
1311633	1_156679650_T_C	0	0	1	INTERGENIC	NA
1311634	1_156680368_G_A	0	0	1	INTERGENIC	NA
1311635	1_156682024_C_T	0	0	1	INTERGENIC	NA
1311636	1_156687357_G_A	0	0	0.976744186046512	INTERGENIC	NA
1311637	1_156689134_C_T	0	0	0.979166666666667	T|non_coding_transcript_exon_variant|MODIFIER|AL590666.3|ENSG00000237588|transcript|ENST00000441272.2|pseudogene|2/2|n.2683G>A||||||	novel transcript
1311638	1_156690519_C_T	0	0	0.977272727272727	T|intron_variant|MODIFIER|AL590666.4|ENSG00000285570|transcript|ENST00000650347.1|pseudogene|1/1|n.149+695C>T||||||,T|non_coding_transcript_exon_variant|MODIFIER|AL590666.3|ENSG00000237588|transcript|ENST00000441272.2|pseudogene|2/2|n.1298G>A||||||	Novel transcript, antisense to CRABP2 ; novel transcript
1311639	1_156691821_G_A	0	0	1	A|intron_variant|MODIFIER|AL590666.4|ENSG00000285570|transcript|ENST00000650347.1|pseudogene|1/1|n.149+1997G>A||||||,A|non_coding_transcript_exon_variant|MODIFIER|AL590666.3|ENSG00000237588|transcript|ENST00000441272.2|pseudogene|1/2|n.177C>T||||||	Novel transcript, antisense to CRABP2 ; novel transcript
1311640	1_156692407_C_T	0	0	1	T|intron_variant|MODIFIER|AL590666.4|ENSG00000285570|transcript|ENST00000650347.1|pseudogene|1/1|n.149+2583C>T||||||	Novel transcript, antisense to CRABP2
1311641	1_156708499_A_C	0	0	0.525423728813559	INTERGENIC	NA
1311642	1_156725745_G_A	0	0	0.576923076923077	A|intron_variant|MODIFIER|ISG20L2|ENSG00000143319|transcript|ENST00000313146.10|protein_coding|1/2|n.747+1161C>T||||||,A|intron_variant|MODIFIER|ISG20L2|ENSG00000143319|transcript|ENST00000496538.1|processed_transcript|1/1|n.481+1161C>T||||||,A|intron_variant|MODIFIER|ISG20L2|ENSG00000143319|transcript|ENST00000368219.2|protein_coding|2/3|n.747+1161C>T||||||,A|non_coding_transcript_exon_variant|MODIFIER|ISG20L2|ENSG00000143319|transcript|ENST00000472824.2|processed_transcript|1/3|n.123C>T||||||	interferon stimulated exonuclease gene 20 like 2
1311643	1_156736493_T_G	0	0	0.508196721311475	G|intron_variant|MODIFIER|RRNAD1|ENSG00000143303|transcript|ENST00000368216.9|protein_coding|7/7|n.1307-139T>G||||||,G|intron_variant|MODIFIER|RRNAD1|ENSG00000143303|transcript|ENST00000497515.1|processed_transcript|1/1|n.289-139T>G||||||,G|intron_variant|MODIFIER|RRNAD1|ENSG00000143303|transcript|ENST00000368218.8|protein_coding|6/6|n.822-139T>G||||||,G|intron_variant|MODIFIER|RRNAD1|ENSG00000143303|transcript|ENST00000476229.5|protein_coding|3/3|n.453-139T>G||||||,G|non_coding_transcript_exon_variant|MODIFIER|RRNAD1|ENSG00000143303|transcript|ENST00000481920.1|processed_transcript|1/2|n.336T>G||||||	ribosomal RNA adenine dimethylase domain containing 1
1311644	1_156736767_A_G	0	0	1	G|3_prime_UTR_variant|MODIFIER|RRNAD1|ENSG00000143303|transcript|ENST00000368216.9|protein_coding|8/8|n.*17A>G|||||17|,G|3_prime_UTR_variant|MODIFIER|RRNAD1|ENSG00000143303|transcript|ENST00000368218.8|protein_coding|7/7|n.*126A>G|||||126|,G|3_prime_UTR_variant|MODIFIER|RRNAD1|ENSG00000143303|transcript|ENST00000476229.5|protein_coding|4/4|n.*126A>G|||||126|,G|non_coding_transcript_exon_variant|MODIFIER|RRNAD1|ENSG00000143303|transcript|ENST00000368216.9|protein_coding|8/8|n.*17A>G||||||,G|non_coding_transcript_exon_variant|MODIFIER|RRNAD1|ENSG00000143303|transcript|ENST00000497515.1|processed_transcript|2/2|n.424A>G||||||,G|non_coding_transcript_exon_variant|MODIFIER|RRNAD1|ENSG00000143303|transcript|ENST00000368218.8|protein_coding|7/7|n.*126A>G||||||,G|non_coding_transcript_exon_variant|MODIFIER|RRNAD1|ENSG00000143303|transcript|ENST00000481920.1|processed_transcript|2/2|n.514A>G||||||,G|non_coding_transcript_exon_variant|MODIFIER|RRNAD1|ENSG00000143303|transcript|ENST00000476229.5|protein_coding|4/4|n.*126A>G||||||	ribosomal RNA adenine dimethylase domain containing 1
1311645	1_156738452_C_T	0	0	0.625	T|intron_variant|MODIFIER|MRPL24|ENSG00000143314|transcript|ENST00000361531.6|protein_coding|2/5|n.184-14G>A||||||,T|intron_variant|MODIFIER|MRPL24|ENSG00000143314|transcript|ENST00000368211.8|protein_coding|2/5|n.184-14G>A||||||,T|intron_variant|MODIFIER|MRPL24|ENSG00000143314|transcript|ENST00000412846.5|protein_coding|2/3|c.184-14G>A||||||WARNING_TRANSCRIPT_INCOMPLETE,T|intron_variant|MODIFIER|MRPL24|ENSG00000143314|transcript|ENST00000420938.1|protein_coding|2/2|c.184-14G>A||||||WARNING_TRANSCRIPT_NO_STOP_CODON,T|intron_variant|MODIFIER|MRPL24|ENSG00000143314|transcript|ENST00000434558.5|protein_coding|2/5|c.184-14G>A||||||WARNING_TRANSCRIPT_NO_STOP_CODON	mitochondrial ribosomal protein L24
1311646	1_156748361_C_T	0	0	0.672727272727273	T|intron_variant|MODIFIER|HDGF|ENSG00000143321|transcript|ENST00000357325.10|protein_coding|1/5|n.87+2982G>A||||||,T|intron_variant|MODIFIER|HDGF|ENSG00000143321|transcript|ENST00000537739.5|protein_coding|1/6|n.87+2982G>A||||||,T|intron_variant|MODIFIER|HDGF|ENSG00000143321|transcript|ENST00000465180.5|processed_transcript|3/7|n.502-2988G>A||||||,T|intron_variant|MODIFIER|HDGF|ENSG00000143321|transcript|ENST00000368209.9|protein_coding|1/5|n.67-2988G>A||||||,T|intron_variant|MODIFIER|HDGF|ENSG00000143321|transcript|ENST00000469145.5|processed_transcript|1/5|n.202+2982G>A||||||,T|intron_variant|MODIFIER|HDGF|ENSG00000143321|transcript|ENST00000471377.5|processed_transcript|1/5|n.45-2988G>A||||||,T|intron_variant|MODIFIER|HDGF|ENSG00000143321|transcript|ENST00000495212.1|processed_transcript|1/3|n.154+2982G>A||||||,T|intron_variant|MODIFIER|HDGF|ENSG00000143321|transcript|ENST00000368206.5|protein_coding|1/5|n.136-2988G>A||||||	heparin binding growth factor
1311647	1_156804880_T_C	0	0	1	INTERGENIC	NA
1311648	1_156817136_T_A	0	0	0.470588235294118	A|intron_variant|MODIFIER|NTRK1|ENSG00000198400|transcript|ENST00000497019.7|nonsense_mediated_decay|1/15|n.-64+1298T>A||||||,A|intron_variant|MODIFIER|NTRK1|ENSG00000198400|transcript|ENST00000489021.6|processed_transcript|1/2|n.199+1298T>A||||||,A|intron_variant|MODIFIER|NTRK1|ENSG00000198400|transcript|ENST00000392302.7|protein_coding|1/16|n.-64+1298T>A||||||,A|intron_variant|MODIFIER|NTRK1|ENSG00000198400|transcript|ENST00000674537.1|protein_coding|1/17|n.-204+1298T>A||||||	neurotrophic receptor tyrosine kinase 1
1311649	1_156828907_T_G	0	0	0.456521739130435	G|intron_variant|MODIFIER|NTRK1|ENSG00000198400|transcript|ENST00000497019.7|nonsense_mediated_decay|1/15|n.-64+13069T>G||||||,G|intron_variant|MODIFIER|NTRK1|ENSG00000198400|transcript|ENST00000489021.6|processed_transcript|1/2|n.199+13069T>G||||||,G|intron_variant|MODIFIER|NTRK1|ENSG00000198400|transcript|ENST00000392302.7|protein_coding|1/16|n.-64+13069T>G||||||,G|intron_variant|MODIFIER|NTRK1|ENSG00000198400|transcript|ENST00000674537.1|protein_coding|1/17|n.-203-8819T>G||||||	neurotrophic receptor tyrosine kinase 1
1311650	1_156831869_C_T	0	0	0.604651162790698	T|intron_variant|MODIFIER|NTRK1|ENSG00000198400|transcript|ENST00000497019.7|nonsense_mediated_decay|1/15|n.-63-10212C>T||||||,T|intron_variant|MODIFIER|NTRK1|ENSG00000198400|transcript|ENST00000489021.6|processed_transcript|1/2|n.200-10212C>T||||||,T|intron_variant|MODIFIER|NTRK1|ENSG00000198400|transcript|ENST00000392302.7|protein_coding|1/16|n.-63-10212C>T||||||,T|intron_variant|MODIFIER|NTRK1|ENSG00000198400|transcript|ENST00000674537.1|protein_coding|1/17|n.-203-5857C>T||||||	neurotrophic receptor tyrosine kinase 1
1311651	1_156839414_G_A	0	0	0.4	A|intron_variant|MODIFIER|NTRK1|ENSG00000198400|transcript|ENST00000497019.7|nonsense_mediated_decay|1/15|n.-63-2667G>A||||||,A|intron_variant|MODIFIER|NTRK1|ENSG00000198400|transcript|ENST00000530298.5|retained_intron|2/16|n.157+1549G>A||||||,A|intron_variant|MODIFIER|NTRK1|ENSG00000198400|transcript|ENST00000489021.6|processed_transcript|1/2|n.200-2667G>A||||||,A|intron_variant|MODIFIER|NTRK1|ENSG00000198400|transcript|ENST00000392302.7|protein_coding|1/16|n.-63-2667G>A||||||,A|intron_variant|MODIFIER|NTRK1|ENSG00000198400|transcript|ENST00000674537.1|protein_coding|2/17|n.-64+1549G>A||||||	neurotrophic receptor tyrosine kinase 1
1311652	1_156878328_T_A	0	0	0.576923076923077	A|intron_variant|MODIFIER|NTRK1|ENSG00000198400|transcript|ENST00000368196.7|protein_coding|13/15|n.1788-794T>A||||||,A|intron_variant|MODIFIER|NTRK1|ENSG00000198400|transcript|ENST00000524377.6|protein_coding|14/16|n.1806-794T>A||||||,A|intron_variant|MODIFIER|NTRK1|ENSG00000198400|transcript|ENST00000497019.7|nonsense_mediated_decay|13/15|n.*401-794T>A||||||,A|intron_variant|MODIFIER|NTRK1|ENSG00000198400|transcript|ENST00000530298.5|retained_intron|14/16|n.2259-794T>A||||||,A|intron_variant|MODIFIER|NTRK1|ENSG00000198400|transcript|ENST00000358660.3|protein_coding|13/15|n.1797-794T>A||||||,A|intron_variant|MODIFIER|NTRK1|ENSG00000198400|transcript|ENST00000392302.7|protein_coding|14/16|n.1626-794T>A||||||,A|intron_variant|MODIFIER|NTRK1|ENSG00000198400|transcript|ENST00000674537.1|protein_coding|15/17|n.1626-794T>A||||||	neurotrophic receptor tyrosine kinase 1
1311653	1_156889817_C_T	0	0	1	INTERGENIC	NA
1311654	1_156900823_G_A	0	0	1	A|intron_variant|MODIFIER|PEAR1|ENSG00000187800|transcript|ENST00000455314.5|protein_coding|1/5|n.-9-3095G>A||||||,A|intron_variant|MODIFIER|PEAR1|ENSG00000187800|transcript|ENST00000444016.5|nonsense_mediated_decay|1/6|n.-9-3095G>A||||||,A|intron_variant|MODIFIER|PEAR1|ENSG00000187800|transcript|ENST00000338302.7|protein_coding|1/23|n.-107-1365G>A||||||,A|intron_variant|MODIFIER|PEAR1|ENSG00000187800|transcript|ENST00000292357.7|protein_coding|1/22|n.-9-3095G>A||||||	platelet endothelial aggregation receptor 1
1311655	1_156902357_G_A	0	0	1	A|intron_variant|MODIFIER|PEAR1|ENSG00000187800|transcript|ENST00000455314.5|protein_coding|1/5|n.-9-1561G>A||||||,A|intron_variant|MODIFIER|PEAR1|ENSG00000187800|transcript|ENST00000444016.5|nonsense_mediated_decay|1/6|n.-9-1561G>A||||||,A|intron_variant|MODIFIER|PEAR1|ENSG00000187800|transcript|ENST00000338302.7|protein_coding|2/23|n.-10+72G>A||||||,A|intron_variant|MODIFIER|PEAR1|ENSG00000187800|transcript|ENST00000292357.7|protein_coding|1/22|n.-9-1561G>A||||||	platelet endothelial aggregation receptor 1
1311656	1_156902975_T_C	0	0	1	C|intron_variant|MODIFIER|PEAR1|ENSG00000187800|transcript|ENST00000455314.5|protein_coding|1/5|n.-9-943T>C||||||,C|intron_variant|MODIFIER|PEAR1|ENSG00000187800|transcript|ENST00000444016.5|nonsense_mediated_decay|1/6|n.-9-943T>C||||||,C|intron_variant|MODIFIER|PEAR1|ENSG00000187800|transcript|ENST00000338302.7|protein_coding|2/23|n.-10+690T>C||||||,C|intron_variant|MODIFIER|PEAR1|ENSG00000187800|transcript|ENST00000292357.7|protein_coding|1/22|n.-9-943T>C||||||	platelet endothelial aggregation receptor 1
1311657	1_156905972_G_A	0	0	1	A|intron_variant|MODIFIER|PEAR1|ENSG00000187800|transcript|ENST00000455314.5|protein_coding|4/5|n.308-304G>A||||||,A|intron_variant|MODIFIER|PEAR1|ENSG00000187800|transcript|ENST00000444016.5|nonsense_mediated_decay|5/6|n.*132-304G>A||||||,A|intron_variant|MODIFIER|PEAR1|ENSG00000187800|transcript|ENST00000338302.7|protein_coding|5/23|n.308-304G>A||||||,A|intron_variant|MODIFIER|PEAR1|ENSG00000187800|transcript|ENST00000292357.7|protein_coding|4/22|n.308-304G>A||||||	platelet endothelial aggregation receptor 1
1311658	1_157006601_A_C	0	0	1	C|intron_variant|MODIFIER|ARHGEF11|ENSG00000132694|transcript|ENST00000368194.8|protein_coding|1/40|n.33-20428T>G||||||,C|intron_variant|MODIFIER|ARHGEF11|ENSG00000132694|transcript|ENST00000361409.2|protein_coding|1/39|n.33-20428T>G||||||	Rho guanine nucleotide exchange factor 11
1311659	1_157008113_A_G	0	0	0.981132075471698	G|intron_variant|MODIFIER|ARHGEF11|ENSG00000132694|transcript|ENST00000368194.8|protein_coding|1/40|n.33-21940T>C||||||,G|intron_variant|MODIFIER|ARHGEF11|ENSG00000132694|transcript|ENST00000361409.2|protein_coding|1/39|n.33-21940T>C||||||	Rho guanine nucleotide exchange factor 11
1311660	1_157014247_T_G	0	0	1	G|intron_variant|MODIFIER|ARHGEF11|ENSG00000132694|transcript|ENST00000368194.8|protein_coding|1/40|n.33-28074A>C||||||,G|intron_variant|MODIFIER|ARHGEF11|ENSG00000132694|transcript|ENST00000361409.2|protein_coding|1/39|n.33-28074A>C||||||	Rho guanine nucleotide exchange factor 11
1311661	1_157014330_T_C	0	0	1	C|intron_variant|MODIFIER|ARHGEF11|ENSG00000132694|transcript|ENST00000368194.8|protein_coding|1/40|n.33-28157A>G||||||,C|intron_variant|MODIFIER|ARHGEF11|ENSG00000132694|transcript|ENST00000361409.2|protein_coding|1/39|n.33-28157A>G||||||	Rho guanine nucleotide exchange factor 11
1311662	1_157021779_C_T	0	0	0.979166666666667	T|intron_variant|MODIFIER|ARHGEF11|ENSG00000132694|transcript|ENST00000368194.8|protein_coding|1/40|n.32+22520G>A||||||,T|intron_variant|MODIFIER|ARHGEF11|ENSG00000132694|transcript|ENST00000361409.2|protein_coding|1/39|n.32+22520G>A||||||	Rho guanine nucleotide exchange factor 11
1311663	1_157030924_G_A	0	0	0.96551724137931	A|intron_variant|MODIFIER|ARHGEF11|ENSG00000132694|transcript|ENST00000368194.8|protein_coding|1/40|n.32+13375C>T||||||,A|intron_variant|MODIFIER|ARHGEF11|ENSG00000132694|transcript|ENST00000361409.2|protein_coding|1/39|n.32+13375C>T||||||	Rho guanine nucleotide exchange factor 11
1311664	1_157032651_T_C	0	0	0.976744186046512	C|intron_variant|MODIFIER|ARHGEF11|ENSG00000132694|transcript|ENST00000368194.8|protein_coding|1/40|n.32+11648A>G||||||,C|intron_variant|MODIFIER|ARHGEF11|ENSG00000132694|transcript|ENST00000361409.2|protein_coding|1/39|n.32+11648A>G||||||	Rho guanine nucleotide exchange factor 11
1311665	1_157035362_C_A	0	0	0.972972972972973	A|intron_variant|MODIFIER|ARHGEF11|ENSG00000132694|transcript|ENST00000368194.8|protein_coding|1/40|n.32+8937G>T||||||,A|intron_variant|MODIFIER|ARHGEF11|ENSG00000132694|transcript|ENST00000361409.2|protein_coding|1/39|n.32+8937G>T||||||	Rho guanine nucleotide exchange factor 11
1311666	1_157037184_T_C	0	0	1	C|intron_variant|MODIFIER|ARHGEF11|ENSG00000132694|transcript|ENST00000368194.8|protein_coding|1/40|n.32+7115A>G||||||,C|intron_variant|MODIFIER|ARHGEF11|ENSG00000132694|transcript|ENST00000361409.2|protein_coding|1/39|n.32+7115A>G||||||	Rho guanine nucleotide exchange factor 11
1311667	1_157037710_C_T	0	0	1	T|intron_variant|MODIFIER|ARHGEF11|ENSG00000132694|transcript|ENST00000368194.8|protein_coding|1/40|n.32+6589G>A||||||,T|intron_variant|MODIFIER|ARHGEF11|ENSG00000132694|transcript|ENST00000361409.2|protein_coding|1/39|n.32+6589G>A||||||	Rho guanine nucleotide exchange factor 11
1311668	1_157044910_G_A	0	0	0.978260869565217	A|5_prime_UTR_premature_start_codon_gain_variant|LOW|ARHGEF11|ENSG00000132694|transcript|ENST00000368194.8|protein_coding|1/41|n.-580C>T||||||,A|5_prime_UTR_premature_start_codon_gain_variant|LOW|ARHGEF11|ENSG00000132694|transcript|ENST00000361409.2|protein_coding|1/40|n.-580C>T||||||,A|5_prime_UTR_variant|MODIFIER|ARHGEF11|ENSG00000132694|transcript|ENST00000368194.8|protein_coding|1/41|n.-580C>T|||||580|,A|5_prime_UTR_variant|MODIFIER|ARHGEF11|ENSG00000132694|transcript|ENST00000361409.2|protein_coding|1/40|n.-580C>T|||||580|,A|non_coding_transcript_exon_variant|MODIFIER|ARHGEF11|ENSG00000132694|transcript|ENST00000368194.8|protein_coding|1/41|n.-580C>T||||||,A|non_coding_transcript_exon_variant|MODIFIER|ARHGEF11|ENSG00000132694|transcript|ENST00000361409.2|protein_coding|1/40|n.-580C>T||||||	Rho guanine nucleotide exchange factor 11
1311669	1_157045172_T_A	0	0	1	A|5_prime_UTR_variant|MODIFIER|ARHGEF11|ENSG00000132694|transcript|ENST00000368194.8|protein_coding|1/41|n.-842A>T|||||842|,A|non_coding_transcript_exon_variant|MODIFIER|ARHGEF11|ENSG00000132694|transcript|ENST00000368194.8|protein_coding|1/41|n.-842A>T||||||	Rho guanine nucleotide exchange factor 11
1311670	1_157047413_A_T	0	0	1	INTERGENIC	NA
1311671	1_157067698_G_C	0	0	1	INTERGENIC	NA
1311672	1_157081952_G_A	0	0	1	INTERGENIC	NA
1311673	1_157085930_C_T	0	0	1	INTERGENIC	NA
1311674	1_157091758_G_A	0	0	1	INTERGENIC	NA
1311675	1_157092181_C_T	0	0	1	T|3_prime_UTR_variant|MODIFIER|ETV3L|ENSG00000253831|transcript|ENST00000454449.3|protein_coding|5/5|n.*471G>A|||||471|,T|3_prime_UTR_variant|MODIFIER|ETV3L|ENSG00000253831|transcript|ENST00000671886.1|protein_coding|6/6|n.*471G>A|||||471|,T|3_prime_UTR_variant|MODIFIER|ETV3L|ENSG00000253831|transcript|ENST00000671942.1|protein_coding|6/6|n.*471G>A|||||471|,T|3_prime_UTR_variant|MODIFIER|ETV3L|ENSG00000253831|transcript|ENST00000672100.1|protein_coding|6/6|n.*471G>A|||||471|,T|non_coding_transcript_exon_variant|MODIFIER|ETV3L|ENSG00000253831|transcript|ENST00000454449.3|protein_coding|5/5|n.*471G>A||||||,T|non_coding_transcript_exon_variant|MODIFIER|ETV3L|ENSG00000253831|transcript|ENST00000671886.1|protein_coding|6/6|n.*471G>A||||||,T|non_coding_transcript_exon_variant|MODIFIER|ETV3L|ENSG00000253831|transcript|ENST00000671942.1|protein_coding|6/6|n.*471G>A||||||,T|non_coding_transcript_exon_variant|MODIFIER|ETV3L|ENSG00000253831|transcript|ENST00000672100.1|protein_coding|6/6|n.*471G>A||||||	ETS variant transcription factor 3 like
1311676	1_157092572_G_A	0	0	1	A|3_prime_UTR_variant|MODIFIER|ETV3L|ENSG00000253831|transcript|ENST00000454449.3|protein_coding|5/5|n.*80C>T|||||80|,A|3_prime_UTR_variant|MODIFIER|ETV3L|ENSG00000253831|transcript|ENST00000671886.1|protein_coding|6/6|n.*80C>T|||||80|,A|3_prime_UTR_variant|MODIFIER|ETV3L|ENSG00000253831|transcript|ENST00000671942.1|protein_coding|6/6|n.*80C>T|||||80|,A|3_prime_UTR_variant|MODIFIER|ETV3L|ENSG00000253831|transcript|ENST00000672100.1|protein_coding|6/6|n.*80C>T|||||80|,A|non_coding_transcript_exon_variant|MODIFIER|ETV3L|ENSG00000253831|transcript|ENST00000454449.3|protein_coding|5/5|n.*80C>T||||||,A|non_coding_transcript_exon_variant|MODIFIER|ETV3L|ENSG00000253831|transcript|ENST00000671886.1|protein_coding|6/6|n.*80C>T||||||,A|non_coding_transcript_exon_variant|MODIFIER|ETV3L|ENSG00000253831|transcript|ENST00000671942.1|protein_coding|6/6|n.*80C>T||||||,A|non_coding_transcript_exon_variant|MODIFIER|ETV3L|ENSG00000253831|transcript|ENST00000672100.1|protein_coding|6/6|n.*80C>T||||||	ETS variant transcription factor 3 like
1311677	1_157092904_G_T	0	0	1	T|non_coding_transcript_exon_variant|MODIFIER|ETV3L|ENSG00000253831|transcript|ENST00000454449.3|protein_coding|5/5|n.831C>A||||||,T|non_coding_transcript_exon_variant|MODIFIER|ETV3L|ENSG00000253831|transcript|ENST00000671886.1|protein_coding|6/6|n.831C>A||||||,T|non_coding_transcript_exon_variant|MODIFIER|ETV3L|ENSG00000253831|transcript|ENST00000671942.1|protein_coding|6/6|n.831C>A||||||,T|non_coding_transcript_exon_variant|MODIFIER|ETV3L|ENSG00000253831|transcript|ENST00000672100.1|protein_coding|6/6|n.831C>A||||||	ETS variant transcription factor 3 like
1311678	1_157095137_C_T	0	0	0.976744186046512	T|intron_variant|MODIFIER|ETV3L|ENSG00000253831|transcript|ENST00000454449.3|protein_coding|4/4|n.608-2010G>A||||||,T|intron_variant|MODIFIER|ETV3L|ENSG00000253831|transcript|ENST00000671886.1|protein_coding|5/5|n.608-2010G>A||||||,T|intron_variant|MODIFIER|ETV3L|ENSG00000253831|transcript|ENST00000671942.1|protein_coding|5/5|n.608-2010G>A||||||,T|intron_variant|MODIFIER|ETV3L|ENSG00000253831|transcript|ENST00000672100.1|protein_coding|5/5|n.608-2010G>A||||||	ETS variant transcription factor 3 like
1311679	1_157097101_G_A	0	0	0.96875	A|intron_variant|MODIFIER|ETV3L|ENSG00000253831|transcript|ENST00000454449.3|protein_coding|4/4|n.607+767C>T||||||,A|intron_variant|MODIFIER|ETV3L|ENSG00000253831|transcript|ENST00000671886.1|protein_coding|5/5|n.607+767C>T||||||,A|intron_variant|MODIFIER|ETV3L|ENSG00000253831|transcript|ENST00000671942.1|protein_coding|5/5|n.607+767C>T||||||,A|intron_variant|MODIFIER|ETV3L|ENSG00000253831|transcript|ENST00000672100.1|protein_coding|5/5|n.607+767C>T||||||	ETS variant transcription factor 3 like
1311680	1_157114025_A_G	0	0	0.526315789473684	INTERGENIC	NA
1311681	1_157117766_C_A	0	0	1	INTERGENIC	NA
1311682	1_157154096_A_C	0	0	1	INTERGENIC	NA
1311683	1_157162941_G_A	0	0	0.323529411764706	INTERGENIC	NA
1311684	1_157195371_C_A	0	0	0.568181818181818	INTERGENIC	NA
1311685	1_157224366_A_C	0	0	1	INTERGENIC	NA
1311686	1_157228584_C_T	0	0	1	INTERGENIC	NA
1311687	1_157236855_G_C	0	0	1	C|intron_variant|MODIFIER|AL138900.1|ENSG00000228239|transcript|ENST00000449345.1|pseudogene|1/1|n.89+193C>G||||||	novel transcript
1311688	1_157237271_T_C	0	0	1	INTERGENIC	NA
1311689	1_157240617_A_G	0	0	1	INTERGENIC	NA
1311690	1_157260318_T_C	0	0	1	INTERGENIC	NA
1311691	1_157261279_T_C	0	0	1	INTERGENIC	NA
1311692	1_157262744_T_C	0	0	1	INTERGENIC	NA
1311693	1_157269605_A_T	0	0	1	INTERGENIC	NA
1311694	1_157270768_G_T	0	0	1	INTERGENIC	NA
1311695	1_157271152_C_T	0	0	1	INTERGENIC	NA
1311696	1_157275186_C_T	0	0	1	T|intron_variant|MODIFIER|LINC02772|ENSG00000271736|transcript|ENST00000662968.1|pseudogene|1/2|n.49+264C>T||||||,T|intron_variant|MODIFIER|LINC02772|ENSG00000271736|transcript|ENST00000662441.1|pseudogene|1/1|n.50+1377C>T||||||,T|intron_variant|MODIFIER|LINC02772|ENSG00000271736|transcript|ENST00000670336.1|pseudogene|1/1|n.68+264C>T||||||	long intergenic non-protein coding RNA 2772
1311697	1_157276284_G_C	0	0	1	C|intron_variant|MODIFIER|LINC02772|ENSG00000271736|transcript|ENST00000662968.1|pseudogene|1/2|n.49+1362G>C||||||,C|intron_variant|MODIFIER|LINC02772|ENSG00000271736|transcript|ENST00000662441.1|pseudogene|1/1|n.50+2475G>C||||||,C|intron_variant|MODIFIER|LINC02772|ENSG00000271736|transcript|ENST00000670336.1|pseudogene|1/1|n.68+1362G>C||||||	long intergenic non-protein coding RNA 2772
1311698	1_157279168_T_A	0	0	1	A|intron_variant|MODIFIER|LINC02772|ENSG00000271736|transcript|ENST00000662968.1|pseudogene|1/2|n.50-1551T>A||||||,A|intron_variant|MODIFIER|LINC02772|ENSG00000271736|transcript|ENST00000662441.1|pseudogene|1/1|n.51-3410T>A||||||,A|intron_variant|MODIFIER|LINC02772|ENSG00000271736|transcript|ENST00000670336.1|pseudogene|1/1|n.69-3410T>A||||||	long intergenic non-protein coding RNA 2772
1311699	1_157281779_A_G	0	0	1	G|intron_variant|MODIFIER|LINC02772|ENSG00000271736|transcript|ENST00000607010.1|pseudogene|1/1|n.139-799A>G||||||,G|intron_variant|MODIFIER|LINC02772|ENSG00000271736|transcript|ENST00000662968.1|pseudogene|2/2|n.185-799A>G||||||,G|intron_variant|MODIFIER|LINC02772|ENSG00000271736|transcript|ENST00000662441.1|pseudogene|1/1|n.51-799A>G||||||,G|intron_variant|MODIFIER|LINC02772|ENSG00000271736|transcript|ENST00000670336.1|pseudogene|1/1|n.69-799A>G||||||	long intergenic non-protein coding RNA 2772
1311700	1_157284110_T_C	0	0	1	INTERGENIC	NA
1311701	1_157285606_A_G	0	0	1	INTERGENIC	NA
1311702	1_157288002_T_A	0	0	1	A|non_coding_transcript_exon_variant|MODIFIER|AL138900.2|ENSG00000286073|transcript|ENST00000650679.1|unprocessed_pseudogene|4/6|n.862A>T||||||	SLAM family member 5-like pseudogene
1311703	1_157288339_G_A	0	0	0.976744186046512	A|intron_variant|MODIFIER|AL138900.2|ENSG00000286073|transcript|ENST00000650679.1|unprocessed_pseudogene|3/5|n.742-217C>T||||||	SLAM family member 5-like pseudogene
1311704	1_157288355_G_A	0	0	0.976190476190476	A|intron_variant|MODIFIER|AL138900.2|ENSG00000286073|transcript|ENST00000650679.1|unprocessed_pseudogene|3/5|n.742-233C>T||||||	SLAM family member 5-like pseudogene
1311705	1_157290091_C_G	0	0	1	G|intron_variant|MODIFIER|AL138900.2|ENSG00000286073|transcript|ENST00000650679.1|unprocessed_pseudogene|2/5|n.445-62G>C||||||	SLAM family member 5-like pseudogene
1311706	1_157293482_C_T	0	0	1	T|intron_variant|MODIFIER|AL138900.2|ENSG00000286073|transcript|ENST00000650679.1|unprocessed_pseudogene|1/5|n.52-1500G>A||||||	SLAM family member 5-like pseudogene
1311707	1_157302880_T_C	0	0	1	C|intron_variant|MODIFIER|AL138900.2|ENSG00000286073|transcript|ENST00000650679.1|unprocessed_pseudogene|1/5|n.51+7725A>G||||||	SLAM family member 5-like pseudogene
1311708	1_157326374_T_C	0	0	0.5	INTERGENIC	NA
1311709	1_157361215_C_A	0	0	0.585365853658537	INTERGENIC	NA
1311710	1_157361222_T_A	0	0	0.575	INTERGENIC	NA
1311711	1_157362692_G_A	0	0	0.648148148148148	INTERGENIC	NA
1311712	1_157370848_T_C	0	0	0.64	INTERGENIC	NA
1311713	1_157376447_C_T	0	0	0.382978723404255	INTERGENIC	NA
1311714	1_157377283_C_T	0	0	0.421052631578947	INTERGENIC	NA
1311715	1_157377340_A_C	0	0	0.476190476190476	INTERGENIC	NA
1311716	1_157390226_C_T	0	0	0.475409836065574	INTERGENIC	NA
1311717	1_157395198_A_G	0	0	0.5	INTERGENIC	NA
1311718	1_157419421_G_A	0	0	0.483870967741935	INTERGENIC	NA
1311719	1_157432680_T_C	0	0	1	INTERGENIC	NA
1311720	1_157466808_C_T	0	0	1	INTERGENIC	NA
1311721	1_157467736_T_G	0	0	1	INTERGENIC	NA
1311722	1_157467806_A_G	0	0	0.975609756097561	INTERGENIC	NA
1311723	1_157467947_T_C	0	0	1	INTERGENIC	NA
1311724	1_157468993_C_G	0	0	1	INTERGENIC	NA
1311725	1_157471861_T_C	0	0	1	INTERGENIC	NA
1311726	1_157475055_A_G	0	0	1	INTERGENIC	NA
1311727	1_157476105_C_T	0	0	1	INTERGENIC	NA
1311728	1_157479464_G_A	0	0	1	INTERGENIC	NA
1311729	1_157482698_T_C	0	0	1	INTERGENIC	NA
1311730	1_157497224_A_T	0	0	0.575	INTERGENIC	NA
1311731	1_157505211_T_C	0	0	1	INTERGENIC	NA
1311732	1_157571191_A_T	0	0	0.513513513513513	INTERGENIC	NA
1311733	1_157575060_C_T	0	0	0.404761904761905	T|3_prime_UTR_variant|MODIFIER|FCRL4|ENSG00000163518|transcript|ENST00000271532.2|protein_coding|12/12|n.*467G>A|||||467|,T|non_coding_transcript_exon_variant|MODIFIER|FCRL4|ENSG00000163518|transcript|ENST00000271532.2|protein_coding|12/12|n.*467G>A||||||,T|non_coding_transcript_exon_variant|MODIFIER|FCRL4|ENSG00000163518|transcript|ENST00000448509.6|processed_transcript|9/9|n.1980G>A||||||	Fc receptor like 4
1311734	1_157582331_C_T	0	0	0.526315789473684	T|intron_variant|MODIFIER|FCRL4|ENSG00000163518|transcript|ENST00000271532.2|protein_coding|6/11|n.1136-687G>A||||||,T|intron_variant|MODIFIER|FCRL4|ENSG00000163518|transcript|ENST00000448509.6|processed_transcript|4/8|n.877-687G>A||||||	Fc receptor like 4
1311735	1_157583890_G_T	0	0	0.51219512195122	T|intron_variant|MODIFIER|FCRL4|ENSG00000163518|transcript|ENST00000271532.2|protein_coding|6/11|n.1136-2246C>A||||||,T|intron_variant|MODIFIER|FCRL4|ENSG00000163518|transcript|ENST00000448509.6|processed_transcript|4/8|n.877-2246C>A||||||	Fc receptor like 4
1311736	1_157586742_G_A	0	0	1	A|intron_variant|MODIFIER|FCRL4|ENSG00000163518|transcript|ENST00000271532.2|protein_coding|5/11|n.848-287C>T||||||,A|intron_variant|MODIFIER|FCRL4|ENSG00000163518|transcript|ENST00000448509.6|processed_transcript|3/8|n.589-287C>T||||||	Fc receptor like 4
1311737	1_157589822_G_C	0	0	0.567567567567568	C|intron_variant|MODIFIER|FCRL4|ENSG00000163518|transcript|ENST00000271532.2|protein_coding|2/11|n.53-364C>G||||||	Fc receptor like 4
1311738	1_157594789_C_T	0	0	1	T|intron_variant|MODIFIER|FCRL4|ENSG00000163518|transcript|ENST00000271532.2|protein_coding|2/11|n.52+1539G>A||||||	Fc receptor like 4
1311739	1_157597489_A_C	0	0	0.945945945945946	C|intron_variant|MODIFIER|FCRL4|ENSG00000163518|transcript|ENST00000271532.2|protein_coding|1/11|n.31+425T>G||||||	Fc receptor like 4
1311740	1_157599404_G_A	0	0	0.536585365853659	INTERGENIC	NA
1311741	1_157600032_T_C	0	0	0.414634146341463	INTERGENIC	NA
1311742	1_157600575_T_G	0	0	0.62	INTERGENIC	NA
1311743	1_157601708_T_C	0	0	0.323529411764706	INTERGENIC	NA
1311744	1_157602033_G_A	0	0	0.41304347826087	INTERGENIC	NA
1311745	1_157620204_G_T	0	0	0.372093023255814	INTERGENIC	NA
1311746	1_157621489_G_C	0	0	0.477272727272727	INTERGENIC	NA
1311747	1_157621560_C_A	0	0	0.575	INTERGENIC	NA
1311748	1_157621626_T_C	0	0	0.428571428571429	INTERGENIC	NA
1311749	1_157622313_A_C	0	0	0.527777777777778	INTERGENIC	NA
1311750	1_157623079_C_G	0	0	0.476190476190476	INTERGENIC	NA
1311751	1_157625602_T_C	0	0	0.307692307692308	INTERGENIC	NA
1311752	1_157626348_T_C	0	0	0.414634146341463	INTERGENIC	NA
1311753	1_157628152_T_C	0	0	0.543478260869565	INTERGENIC	NA
1311754	1_157629342_A_T	0	0	0.272727272727273	INTERGENIC	NA
1311755	1_157629738_T_C	0	0	0.422222222222222	INTERGENIC	NA
1311756	1_157630068_C_T	0	0	0.216216216216216	T|non_coding_transcript_exon_variant|MODIFIER|AL135929.2|ENSG00000236731|transcript|ENST00000445687.1|unprocessed_pseudogene|2/2|n.376G>A||||||	pseudogene similar to part of Fc receptor-like protein
1311757	1_157630362_T_C	0	0	0.528301886792453	C|intron_variant|MODIFIER|AL135929.2|ENSG00000236731|transcript|ENST00000445687.1|unprocessed_pseudogene|1/1|n.247+120A>G||||||	pseudogene similar to part of Fc receptor-like protein
1311758	1_157635916_T_C	0	0	0.521739130434783	INTERGENIC	NA
1311759	1_157636006_T_C	0	0	0.418181818181818	INTERGENIC	NA
1311760	1_157637997_A_G	0	0	0.527777777777778	G|intron_variant|MODIFIER|AL135929.1|ENSG00000233712|transcript|ENST00000449287.1|unprocessed_pseudogene|1/1|n.278-1423T>C||||||	pseudogene similar to part of Fc receptor-like protein
1311761	1_157639017_C_T	0	0	0.486486486486487	T|intron_variant|MODIFIER|AL135929.1|ENSG00000233712|transcript|ENST00000449287.1|unprocessed_pseudogene|1/1|n.277+1008G>A||||||	pseudogene similar to part of Fc receptor-like protein
1311762	1_157639775_C_T	0	0	0.4	T|intron_variant|MODIFIER|AL135929.1|ENSG00000233712|transcript|ENST00000449287.1|unprocessed_pseudogene|1/1|n.277+250G>A||||||	pseudogene similar to part of Fc receptor-like protein
1311763	1_157642630_C_T	0	0	0.459459459459459	INTERGENIC	NA
1311764	1_157642680_G_A	0	0	0.393939393939394	INTERGENIC	NA
1311765	1_157684450_C_G	0	0	0.621621621621622	G|intron_variant|MODIFIER|FCRL3|ENSG00000160856|transcript|ENST00000477837.5|nonsense_mediated_decay|9/14|n.1526-1206G>C||||||,G|intron_variant|MODIFIER|FCRL3|ENSG00000160856|transcript|ENST00000480682.5|processed_transcript|9/14|n.2210-1206G>C||||||,G|intron_variant|MODIFIER|FCRL3|ENSG00000160856|transcript|ENST00000492769.5|nonsense_mediated_decay|10/15|n.1829-1206G>C||||||,G|intron_variant|MODIFIER|FCRL3|ENSG00000160856|transcript|ENST00000494724.5|processed_transcript|10/15|n.1881-1206G>C||||||,G|intron_variant|MODIFIER|FCRL3|ENSG00000160856|transcript|ENST00000368186.9|protein_coding|10/15|n.1811-1206G>C||||||,G|intron_variant|MODIFIER|FCRL3|ENSG00000160856|transcript|ENST00000485028.5|nonsense_mediated_decay|10/15|n.1811-1206G>C||||||,G|intron_variant|MODIFIER|FCRL3|ENSG00000160856|transcript|ENST00000368184.8|protein_coding|10/14|n.1811-1206G>C||||||,G|intron_variant|MODIFIER|FCRL3|ENSG00000160856|transcript|ENST00000473231.5|processed_transcript|4/8|n.2653-1206G>C||||||,G|intron_variant|MODIFIER|FCRL3|ENSG00000160856|transcript|ENST00000468507.1|processed_transcript|1/4|n.94-1206G>C||||||	Fc receptor like 3
1311766	1_157710483_T_C	0	0	0.473684210526316	INTERGENIC	NA
1311767	1_157710838_C_T	0	0	0.44	INTERGENIC	NA
1311768	1_157720679_T_G	0	0	0.487179487179487	INTERGENIC	NA
1311769	1_157720724_G_A	0	0	0.422222222222222	INTERGENIC	NA
1311770	1_157724223_C_T	0	0	0.296296296296296	T|non_coding_transcript_exon_variant|MODIFIER|VDAC1P9|ENSG00000232366|transcript|ENST00000412766.1|processed_pseudogene|1/1|n.798G>A||||||	voltage dependent anion channel 1 pseudogene 9
1311771	1_157724965_G_A	0	0	0.380952380952381	A|non_coding_transcript_exon_variant|MODIFIER|VDAC1P9|ENSG00000232366|transcript|ENST00000412766.1|processed_pseudogene|1/1|n.56C>T||||||	voltage dependent anion channel 1 pseudogene 9
1311772	1_157730647_C_T	0	0	0.403508771929825	INTERGENIC	NA
1311773	1_157748535_T_G	0	0	0.411764705882353	G|intron_variant|MODIFIER|FCRL2|ENSG00000132704|transcript|ENST00000368178.3|retained_intron|5/6|n.3377+18A>C||||||,G|intron_variant|MODIFIER|FCRL2|ENSG00000132704|transcript|ENST00000361516.8|protein_coding|10/11|n.1459+18A>C||||||,G|intron_variant|MODIFIER|FCRL2|ENSG00000132704|transcript|ENST00000368181.4|protein_coding|6/7|n.541+340A>C||||||	Fc receptor like 2
1311774	1_157748640_T_G	0	0	0.65	G|intron_variant|MODIFIER|FCRL2|ENSG00000132704|transcript|ENST00000368178.3|retained_intron|4/6|n.3312-22A>C||||||,G|intron_variant|MODIFIER|FCRL2|ENSG00000132704|transcript|ENST00000361516.8|protein_coding|9/11|n.1394-22A>C||||||,G|intron_variant|MODIFIER|FCRL2|ENSG00000132704|transcript|ENST00000368181.4|protein_coding|6/7|n.541+235A>C||||||	Fc receptor like 2
1311775	1_157748990_A_G	0	0	0.625	G|intron_variant|MODIFIER|FCRL2|ENSG00000132704|transcript|ENST00000368178.3|retained_intron|3/6|n.3226-30T>C||||||,G|intron_variant|MODIFIER|FCRL2|ENSG00000132704|transcript|ENST00000361516.8|protein_coding|8/11|n.1308-30T>C||||||,G|intron_variant|MODIFIER|FCRL2|ENSG00000132704|transcript|ENST00000368181.4|protein_coding|5/7|n.456-30T>C||||||	Fc receptor like 2
1311776	1_157749283_C_T	0	0	0.414634146341463	T|intron_variant|MODIFIER|FCRL2|ENSG00000132704|transcript|ENST00000368178.3|retained_intron|3/6|n.3226-323G>A||||||,T|intron_variant|MODIFIER|FCRL2|ENSG00000132704|transcript|ENST00000361516.8|protein_coding|8/11|n.1308-323G>A||||||,T|intron_variant|MODIFIER|FCRL2|ENSG00000132704|transcript|ENST00000368181.4|protein_coding|5/7|n.456-323G>A||||||	Fc receptor like 2
1311777	1_157753105_A_T	0	0	0.428571428571429	T|intron_variant|MODIFIER|FCRL2|ENSG00000132704|transcript|ENST00000368178.3|retained_intron|2/6|n.3198-3428T>A||||||,T|intron_variant|MODIFIER|FCRL2|ENSG00000132704|transcript|ENST00000361516.8|protein_coding|7/11|n.1280-3428T>A||||||,T|intron_variant|MODIFIER|FCRL2|ENSG00000132704|transcript|ENST00000368181.4|protein_coding|4/7|n.428-3428T>A||||||	Fc receptor like 2
1311778	1_157766641_C_A	0	0	0.35	A|3_prime_UTR_variant|MODIFIER|FCRL2|ENSG00000132704|transcript|ENST00000469986.1|protein_coding|2/2|n.*158G>T|||||158|,A|intron_variant|MODIFIER|FCRL2|ENSG00000132704|transcript|ENST00000368178.3|retained_intron|2/6|n.3197+214G>T||||||,A|intron_variant|MODIFIER|FCRL2|ENSG00000132704|transcript|ENST00000361516.8|protein_coding|7/11|n.1279+214G>T||||||,A|intron_variant|MODIFIER|FCRL2|ENSG00000132704|transcript|ENST00000368181.4|protein_coding|4/7|n.427+214G>T||||||,A|non_coding_transcript_exon_variant|MODIFIER|FCRL2|ENSG00000132704|transcript|ENST00000469986.1|protein_coding|2/2|n.*158G>T||||||	Fc receptor like 2
1311779	1_157771528_A_C	0	0	0.446428571428571	C|intron_variant|MODIFIER|FCRL2|ENSG00000132704|transcript|ENST00000361516.8|protein_coding|2/11|n.53-862T>G||||||,C|intron_variant|MODIFIER|FCRL2|ENSG00000132704|transcript|ENST00000368181.4|protein_coding|2/7|n.53-862T>G||||||,C|intron_variant|MODIFIER|FCRL2|ENSG00000132704|transcript|ENST00000462774.1|retained_intron|2/3|n.112-862T>G||||||	Fc receptor like 2
1311780	1_157781566_C_T	0	0	0.461538461538462	INTERGENIC	NA
1311781	1_157796656_C_T	0	0	0.428571428571429	T|intron_variant|MODIFIER|FCRL1|ENSG00000163534|transcript|ENST00000368176.8|protein_coding|10/10|n.1218+445G>A||||||,T|intron_variant|MODIFIER|FCRL1|ENSG00000163534|transcript|ENST00000463001.5|processed_transcript|6/6|n.375+445G>A||||||,T|intron_variant|MODIFIER|FCRL1|ENSG00000163534|transcript|ENST00000489998.5|processed_transcript|6/6|n.1319+445G>A||||||,T|intron_variant|MODIFIER|FCRL1|ENSG00000163534|transcript|ENST00000368175.7|processed_transcript|10/10|n.998+445G>A||||||,T|intron_variant|MODIFIER|FCRL1|ENSG00000163534|transcript|ENST00000491942.1|protein_coding|10/10|n.1215+445G>A||||||,T|intron_variant|MODIFIER|FCRL1|ENSG00000163534|transcript|ENST00000358292.7|protein_coding|9/9|n.1091+445G>A||||||,T|intron_variant|MODIFIER|FCRL1|ENSG00000163534|transcript|ENST00000495126.1|processed_transcript|2/2|n.172+445G>A||||||	Fc receptor like 1
1311782	1_157812033_A_G	0	0	0.433333333333333	G|intron_variant|MODIFIER|FCRL1|ENSG00000163534|transcript|ENST00000368176.8|protein_coding|1/10|n.32-4911T>C||||||,G|intron_variant|MODIFIER|FCRL1|ENSG00000163534|transcript|ENST00000368175.7|processed_transcript|1/10|n.67-4911T>C||||||,G|intron_variant|MODIFIER|FCRL1|ENSG00000163534|transcript|ENST00000491942.1|protein_coding|1/10|n.32-4911T>C||||||,G|intron_variant|MODIFIER|FCRL1|ENSG00000163534|transcript|ENST00000358292.7|protein_coding|1/9|n.32-4911T>C||||||,G|intron_variant|MODIFIER|FCRL1|ENSG00000163534|transcript|ENST00000480310.1|processed_transcript|1/1|n.86-4911T>C||||||	Fc receptor like 1
1311783	1_157812428_G_C	0	0	0.36734693877551	C|intron_variant|MODIFIER|FCRL1|ENSG00000163534|transcript|ENST00000368176.8|protein_coding|1/10|n.32-5306C>G||||||,C|intron_variant|MODIFIER|FCRL1|ENSG00000163534|transcript|ENST00000368175.7|processed_transcript|1/10|n.67-5306C>G||||||,C|intron_variant|MODIFIER|FCRL1|ENSG00000163534|transcript|ENST00000491942.1|protein_coding|1/10|n.32-5306C>G||||||,C|intron_variant|MODIFIER|FCRL1|ENSG00000163534|transcript|ENST00000358292.7|protein_coding|1/9|n.32-5306C>G||||||,C|intron_variant|MODIFIER|FCRL1|ENSG00000163534|transcript|ENST00000480310.1|processed_transcript|1/1|n.86-5306C>G||||||	Fc receptor like 1
1311784	1_157812972_C_G	0	0	0.41304347826087	G|intron_variant|MODIFIER|FCRL1|ENSG00000163534|transcript|ENST00000368176.8|protein_coding|1/10|n.32-5850G>C||||||,G|intron_variant|MODIFIER|FCRL1|ENSG00000163534|transcript|ENST00000368175.7|processed_transcript|1/10|n.67-5850G>C||||||,G|intron_variant|MODIFIER|FCRL1|ENSG00000163534|transcript|ENST00000491942.1|protein_coding|1/10|n.32-5850G>C||||||,G|intron_variant|MODIFIER|FCRL1|ENSG00000163534|transcript|ENST00000358292.7|protein_coding|1/9|n.32-5850G>C||||||,G|intron_variant|MODIFIER|FCRL1|ENSG00000163534|transcript|ENST00000480310.1|processed_transcript|1/1|n.86-5850G>C||||||	Fc receptor like 1
1311785	1_157818480_A_G	0	0	0.470588235294118	G|intron_variant|MODIFIER|FCRL1|ENSG00000163534|transcript|ENST00000368176.8|protein_coding|1/10|n.31+1527T>C||||||,G|intron_variant|MODIFIER|FCRL1|ENSG00000163534|transcript|ENST00000368175.7|processed_transcript|1/10|n.66+1527T>C||||||,G|intron_variant|MODIFIER|FCRL1|ENSG00000163534|transcript|ENST00000491942.1|protein_coding|1/10|n.31+1527T>C||||||,G|intron_variant|MODIFIER|FCRL1|ENSG00000163534|transcript|ENST00000358292.7|protein_coding|1/9|n.31+1527T>C||||||,G|intron_variant|MODIFIER|FCRL1|ENSG00000163534|transcript|ENST00000480310.1|processed_transcript|1/1|n.85+1527T>C||||||	Fc receptor like 1
1311786	1_157839028_T_G	0	0	0.425531914893617	G|intron_variant|MODIFIER|CD5L|ENSG00000073754|transcript|ENST00000368174.5|protein_coding|2/5|n.55+356A>C||||||,G|intron_variant|MODIFIER|CD5L|ENSG00000073754|transcript|ENST00000484609.1|processed_transcript|3/3|n.292+356A>C||||||	CD5 molecule like
1311787	1_157843279_G_T	0	0	0.442307692307692	T|intron_variant|MODIFIER|CD5L|ENSG00000073754|transcript|ENST00000484609.1|processed_transcript|2/3|n.265+3432C>A||||||	CD5 molecule like
1311788	1_157858809_C_T	0	0	0.510204081632653	T|intron_variant|MODIFIER|CD5L|ENSG00000073754|transcript|ENST00000484609.1|processed_transcript|1/3|n.58-11891G>A||||||	CD5 molecule like
1311789	1_157867101_T_C	0	0	0.292682926829268	C|intron_variant|MODIFIER|CD5L|ENSG00000073754|transcript|ENST00000484609.1|processed_transcript|1/3|n.58-20183A>G||||||	CD5 molecule like
1311790	1_157883484_C_T	0	0	0.515151515151515	T|intron_variant|MODIFIER|CD5L|ENSG00000073754|transcript|ENST00000484609.1|processed_transcript|1/3|n.57+14716G>A||||||	CD5 molecule like
1311791	1_157930429_T_C	0	0	0.386363636363636	C|intron_variant|MODIFIER|AL139010.1|ENSG00000236957|transcript|ENST00000452528.5|processed_transcript|2/3|n.332+638T>C||||||,C|intron_variant|MODIFIER|AL139010.1|ENSG00000236957|transcript|ENST00000422062.1|processed_transcript|1/1|n.261+638T>C||||||	pseudogene similar to part of a immunoglobulin receptor-like protein
1311792	1_157934942_G_C	0	0	0.527777777777778	C|intron_variant|MODIFIER|AL139010.1|ENSG00000236957|transcript|ENST00000452528.5|processed_transcript|2/3|n.332+5151G>C||||||,C|intron_variant|MODIFIER|AL139010.1|ENSG00000236957|transcript|ENST00000422062.1|processed_transcript|1/1|n.261+5151G>C||||||	pseudogene similar to part of a immunoglobulin receptor-like protein
1311793	1_157951585_A_T	0	0	0.548387096774194	INTERGENIC	NA
1311794	1_157959354_G_C	0	0	0.403846153846154	INTERGENIC	NA
1311795	1_157960231_A_C	0	0	0.530612244897959	INTERGENIC	NA
1311796	1_157961012_T_C	0	0	0.534883720930233	INTERGENIC	NA
1311797	1_157977445_C_A	0	0	0.6	INTERGENIC	NA
1311798	1_157985034_G_A	0	0	0.441176470588235	INTERGENIC	NA
1311799	1_157986765_C_T	0	0	1	INTERGENIC	NA
1311800	1_158009985_C_A	0	0	0.5625	A|intron_variant|MODIFIER|KIRREL1|ENSG00000183853|transcript|ENST00000360089.8|protein_coding|1/12|n.-132+16253C>A||||||,A|intron_variant|MODIFIER|KIRREL1|ENSG00000183853|transcript|ENST00000359209.11|protein_coding|1/14|n.52+16257C>A||||||,A|intron_variant|MODIFIER|KIRREL1|ENSG00000183853|transcript|ENST00000368173.7|protein_coding|1/12|n.52+16257C>A||||||	kirre like nephrin family adhesion molecule 1
1311801	1_158015865_T_A	0	0	0.981132075471698	A|intron_variant|MODIFIER|KIRREL1|ENSG00000183853|transcript|ENST00000360089.8|protein_coding|1/12|n.-132+22133T>A||||||,A|intron_variant|MODIFIER|KIRREL1|ENSG00000183853|transcript|ENST00000359209.11|protein_coding|1/14|n.52+22137T>A||||||,A|intron_variant|MODIFIER|KIRREL1|ENSG00000183853|transcript|ENST00000368173.7|protein_coding|1/12|n.52+22137T>A||||||	kirre like nephrin family adhesion molecule 1
1311802	1_158018329_G_A	0	0	1	A|intron_variant|MODIFIER|KIRREL1|ENSG00000183853|transcript|ENST00000360089.8|protein_coding|1/12|n.-132+24597G>A||||||,A|intron_variant|MODIFIER|KIRREL1|ENSG00000183853|transcript|ENST00000359209.11|protein_coding|1/14|n.52+24601G>A||||||,A|intron_variant|MODIFIER|KIRREL1|ENSG00000183853|transcript|ENST00000368173.7|protein_coding|1/12|n.52+24601G>A||||||	kirre like nephrin family adhesion molecule 1
1311803	1_158019068_C_T	0	0	1	T|intron_variant|MODIFIER|KIRREL1|ENSG00000183853|transcript|ENST00000360089.8|protein_coding|1/12|n.-132+25336C>T||||||,T|intron_variant|MODIFIER|KIRREL1|ENSG00000183853|transcript|ENST00000359209.11|protein_coding|1/14|n.52+25340C>T||||||,T|intron_variant|MODIFIER|KIRREL1|ENSG00000183853|transcript|ENST00000368173.7|protein_coding|1/12|n.52+25340C>T||||||	kirre like nephrin family adhesion molecule 1
1311804	1_158025510_G_C	0	0	1	C|intron_variant|MODIFIER|KIRREL1|ENSG00000183853|transcript|ENST00000360089.8|protein_coding|1/12|n.-132+31778G>C||||||,C|intron_variant|MODIFIER|KIRREL1|ENSG00000183853|transcript|ENST00000359209.11|protein_coding|1/14|n.52+31782G>C||||||,C|intron_variant|MODIFIER|KIRREL1|ENSG00000183853|transcript|ENST00000368173.7|protein_coding|1/12|n.52+31782G>C||||||	kirre like nephrin family adhesion molecule 1
1311805	1_158039006_C_A	0	0	0.521739130434783	A|intron_variant|MODIFIER|KIRREL1|ENSG00000183853|transcript|ENST00000360089.8|protein_coding|1/12|n.-131-37107C>A||||||,A|intron_variant|MODIFIER|KIRREL1|ENSG00000183853|transcript|ENST00000359209.11|protein_coding|1/14|n.53-37107C>A||||||,A|intron_variant|MODIFIER|KIRREL1|ENSG00000183853|transcript|ENST00000368173.7|protein_coding|1/12|n.52+45278C>A||||||	kirre like nephrin family adhesion molecule 1
1311806	1_158050689_A_G	0	0	0.468085106382979	G|intron_variant|MODIFIER|KIRREL1|ENSG00000183853|transcript|ENST00000360089.8|protein_coding|1/12|n.-131-25424A>G||||||,G|intron_variant|MODIFIER|KIRREL1|ENSG00000183853|transcript|ENST00000359209.11|protein_coding|1/14|n.53-25424A>G||||||,G|intron_variant|MODIFIER|KIRREL1|ENSG00000183853|transcript|ENST00000368173.7|protein_coding|1/12|n.53-33733A>G||||||	kirre like nephrin family adhesion molecule 1
1311807	1_158051193_A_G	0	0	0.434782608695652	G|intron_variant|MODIFIER|KIRREL1|ENSG00000183853|transcript|ENST00000360089.8|protein_coding|1/12|n.-131-24920A>G||||||,G|intron_variant|MODIFIER|KIRREL1|ENSG00000183853|transcript|ENST00000359209.11|protein_coding|1/14|n.53-24920A>G||||||,G|intron_variant|MODIFIER|KIRREL1|ENSG00000183853|transcript|ENST00000368173.7|protein_coding|1/12|n.53-33229A>G||||||	kirre like nephrin family adhesion molecule 1
1311808	1_158054952_A_G	0	0	1	G|intron_variant|MODIFIER|KIRREL1|ENSG00000183853|transcript|ENST00000360089.8|protein_coding|1/12|n.-131-21161A>G||||||,G|intron_variant|MODIFIER|KIRREL1|ENSG00000183853|transcript|ENST00000359209.11|protein_coding|1/14|n.53-21161A>G||||||,G|intron_variant|MODIFIER|KIRREL1|ENSG00000183853|transcript|ENST00000368173.7|protein_coding|1/12|n.53-29470A>G||||||	kirre like nephrin family adhesion molecule 1
1311809	1_158056334_C_A	0	0	0.5	A|intron_variant|MODIFIER|KIRREL1|ENSG00000183853|transcript|ENST00000360089.8|protein_coding|1/12|n.-131-19779C>A||||||,A|intron_variant|MODIFIER|KIRREL1|ENSG00000183853|transcript|ENST00000359209.11|protein_coding|1/14|n.53-19779C>A||||||,A|intron_variant|MODIFIER|KIRREL1|ENSG00000183853|transcript|ENST00000368173.7|protein_coding|1/12|n.53-28088C>A||||||	kirre like nephrin family adhesion molecule 1
1311810	1_158056749_A_G	0	0	1	G|intron_variant|MODIFIER|KIRREL1|ENSG00000183853|transcript|ENST00000360089.8|protein_coding|1/12|n.-131-19364A>G||||||,G|intron_variant|MODIFIER|KIRREL1|ENSG00000183853|transcript|ENST00000359209.11|protein_coding|1/14|n.53-19364A>G||||||,G|intron_variant|MODIFIER|KIRREL1|ENSG00000183853|transcript|ENST00000368173.7|protein_coding|1/12|n.53-27673A>G||||||	kirre like nephrin family adhesion molecule 1
1311811	1_158062657_T_G	0	0	1	G|intron_variant|MODIFIER|KIRREL1|ENSG00000183853|transcript|ENST00000360089.8|protein_coding|1/12|n.-131-13456T>G||||||,G|intron_variant|MODIFIER|KIRREL1|ENSG00000183853|transcript|ENST00000359209.11|protein_coding|1/14|n.53-13456T>G||||||,G|intron_variant|MODIFIER|KIRREL1|ENSG00000183853|transcript|ENST00000368173.7|protein_coding|1/12|n.53-21765T>G||||||	kirre like nephrin family adhesion molecule 1
1311812	1_158064554_G_C	0	0	1	C|intron_variant|MODIFIER|KIRREL1|ENSG00000183853|transcript|ENST00000360089.8|protein_coding|1/12|n.-131-11559G>C||||||,C|intron_variant|MODIFIER|KIRREL1|ENSG00000183853|transcript|ENST00000359209.11|protein_coding|1/14|n.53-11559G>C||||||,C|intron_variant|MODIFIER|KIRREL1|ENSG00000183853|transcript|ENST00000368173.7|protein_coding|1/12|n.53-19868G>C||||||	kirre like nephrin family adhesion molecule 1
1311813	1_158068526_G_A	0	0	1	A|intron_variant|MODIFIER|KIRREL1|ENSG00000183853|transcript|ENST00000360089.8|protein_coding|1/12|n.-131-7587G>A||||||,A|intron_variant|MODIFIER|KIRREL1|ENSG00000183853|transcript|ENST00000359209.11|protein_coding|1/14|n.53-7587G>A||||||,A|intron_variant|MODIFIER|KIRREL1|ENSG00000183853|transcript|ENST00000368173.7|protein_coding|1/12|n.53-15896G>A||||||	kirre like nephrin family adhesion molecule 1
1311814	1_158071093_C_A	0	0	1	A|intron_variant|MODIFIER|KIRREL1|ENSG00000183853|transcript|ENST00000360089.8|protein_coding|1/12|n.-131-5020C>A||||||,A|intron_variant|MODIFIER|KIRREL1|ENSG00000183853|transcript|ENST00000359209.11|protein_coding|1/14|n.53-5020C>A||||||,A|intron_variant|MODIFIER|KIRREL1|ENSG00000183853|transcript|ENST00000368173.7|protein_coding|1/12|n.53-13329C>A||||||	kirre like nephrin family adhesion molecule 1
1311815	1_158071345_C_T	0	0	1	T|intron_variant|MODIFIER|KIRREL1|ENSG00000183853|transcript|ENST00000360089.8|protein_coding|1/12|n.-131-4768C>T||||||,T|intron_variant|MODIFIER|KIRREL1|ENSG00000183853|transcript|ENST00000359209.11|protein_coding|1/14|n.53-4768C>T||||||,T|intron_variant|MODIFIER|KIRREL1|ENSG00000183853|transcript|ENST00000368173.7|protein_coding|1/12|n.53-13077C>T||||||	kirre like nephrin family adhesion molecule 1
1311816	1_158073485_A_G	0	0	0.976190476190476	G|intron_variant|MODIFIER|KIRREL1|ENSG00000183853|transcript|ENST00000360089.8|protein_coding|1/12|n.-131-2628A>G||||||,G|intron_variant|MODIFIER|KIRREL1|ENSG00000183853|transcript|ENST00000359209.11|protein_coding|1/14|n.53-2628A>G||||||,G|intron_variant|MODIFIER|KIRREL1|ENSG00000183853|transcript|ENST00000368173.7|protein_coding|1/12|n.53-10937A>G||||||	kirre like nephrin family adhesion molecule 1
1311817	1_158074692_T_A	0	0	0.514285714285714	A|intron_variant|MODIFIER|KIRREL1|ENSG00000183853|transcript|ENST00000360089.8|protein_coding|1/12|n.-131-1421T>A||||||,A|intron_variant|MODIFIER|KIRREL1|ENSG00000183853|transcript|ENST00000359209.11|protein_coding|1/14|n.53-1421T>A||||||,A|intron_variant|MODIFIER|KIRREL1|ENSG00000183853|transcript|ENST00000368173.7|protein_coding|1/12|n.53-9730T>A||||||	kirre like nephrin family adhesion molecule 1
1311818	1_158081995_G_A	0	0	0.5	A|intron_variant|MODIFIER|KIRREL1|ENSG00000183853|transcript|ENST00000360089.8|protein_coding|3/12|n.169+3855G>A||||||,A|intron_variant|MODIFIER|KIRREL1|ENSG00000183853|transcript|ENST00000359209.11|protein_coding|3/14|n.353-2427G>A||||||,A|intron_variant|MODIFIER|KIRREL1|ENSG00000183853|transcript|ENST00000368173.7|protein_coding|1/12|n.53-2427G>A||||||	kirre like nephrin family adhesion molecule 1
1311819	1_158083380_A_G	0	0	0.529411764705882	G|intron_variant|MODIFIER|KIRREL1|ENSG00000183853|transcript|ENST00000360089.8|protein_coding|3/12|n.170-4375A>G||||||,G|intron_variant|MODIFIER|KIRREL1|ENSG00000183853|transcript|ENST00000359209.11|protein_coding|3/14|n.353-1042A>G||||||,G|intron_variant|MODIFIER|KIRREL1|ENSG00000183853|transcript|ENST00000368173.7|protein_coding|1/12|n.53-1042A>G||||||	kirre like nephrin family adhesion molecule 1
1311820	1_158084589_A_G	0	0	1	G|intron_variant|MODIFIER|KIRREL1|ENSG00000183853|transcript|ENST00000360089.8|protein_coding|3/12|n.170-3166A>G||||||,G|intron_variant|MODIFIER|KIRREL1|ENSG00000183853|transcript|ENST00000359209.11|protein_coding|4/14|n.510+10A>G||||||,G|intron_variant|MODIFIER|KIRREL1|ENSG00000183853|transcript|ENST00000368173.7|protein_coding|2/12|n.210+10A>G||||||	kirre like nephrin family adhesion molecule 1
1311821	1_158087901_A_C	0	0	1	C|intron_variant|MODIFIER|KIRREL1|ENSG00000183853|transcript|ENST00000360089.8|protein_coding|4/12|n.275+41A>C||||||,C|intron_variant|MODIFIER|KIRREL1|ENSG00000183853|transcript|ENST00000359209.11|protein_coding|6/14|n.767+41A>C||||||,C|intron_variant|MODIFIER|KIRREL1|ENSG00000183853|transcript|ENST00000368173.7|protein_coding|4/12|n.467+41A>C||||||,C|intron_variant|MODIFIER|KIRREL1|ENSG00000183853|transcript|ENST00000368172.1|protein_coding|2/10|n.161+41A>C||||||	kirre like nephrin family adhesion molecule 1
1311822	1_158090744_C_T	0	0	0.60377358490566	T|intron_variant|MODIFIER|KIRREL1|ENSG00000183853|transcript|ENST00000360089.8|protein_coding|8/12|n.781-614C>T||||||,T|intron_variant|MODIFIER|KIRREL1|ENSG00000183853|transcript|ENST00000359209.11|protein_coding|10/14|n.1273-614C>T||||||,T|intron_variant|MODIFIER|KIRREL1|ENSG00000183853|transcript|ENST00000368173.7|protein_coding|8/12|n.973-614C>T||||||,T|intron_variant|MODIFIER|KIRREL1|ENSG00000183853|transcript|ENST00000368172.1|protein_coding|6/10|n.715-614C>T||||||	kirre like nephrin family adhesion molecule 1
1311823	1_158092220_A_G	0	0	0.447368421052632	G|intron_variant|MODIFIER|KIRREL1|ENSG00000183853|transcript|ENST00000360089.8|protein_coding|9/12|n.979+664A>G||||||,G|intron_variant|MODIFIER|KIRREL1|ENSG00000183853|transcript|ENST00000359209.11|protein_coding|11/14|n.1471+664A>G||||||,G|intron_variant|MODIFIER|KIRREL1|ENSG00000183853|transcript|ENST00000368173.7|protein_coding|9/12|n.1171+664A>G||||||,G|intron_variant|MODIFIER|KIRREL1|ENSG00000183853|transcript|ENST00000368172.1|protein_coding|7/10|n.913+664A>G||||||	kirre like nephrin family adhesion molecule 1
1311824	1_158100101_T_A	0	0	1	A|3_prime_UTR_variant|MODIFIER|KIRREL1|ENSG00000183853|transcript|ENST00000359209.11|protein_coding|15/15|n.*4984T>A|||||4984|,A|3_prime_UTR_variant|MODIFIER|KIRREL1|ENSG00000183853|transcript|ENST00000368173.7|protein_coding|13/13|n.*4984T>A|||||4984|,A|3_prime_UTR_variant|MODIFIER|KIRREL1|ENSG00000183853|transcript|ENST00000368172.1|protein_coding|11/11|n.*4984T>A|||||4984|,A|non_coding_transcript_exon_variant|MODIFIER|KIRREL1|ENSG00000183853|transcript|ENST00000359209.11|protein_coding|15/15|n.*4984T>A||||||,A|non_coding_transcript_exon_variant|MODIFIER|KIRREL1|ENSG00000183853|transcript|ENST00000368173.7|protein_coding|13/13|n.*4984T>A||||||,A|non_coding_transcript_exon_variant|MODIFIER|KIRREL1|ENSG00000183853|transcript|ENST00000368172.1|protein_coding|11/11|n.*4984T>A||||||	kirre like nephrin family adhesion molecule 1
1311825	1_158101914_C_T	0	0	0.523809523809524	INTERGENIC	NA
1311826	1_158104531_A_G	0	0	1	INTERGENIC	NA
1311827	1_158110182_G_T	0	0	1	INTERGENIC	NA
1311828	1_158112891_A_G	0	0	1	INTERGENIC	NA
1311829	1_158115775_G_A	0	0	1	INTERGENIC	NA
1311830	1_158116111_G_A	0	0	1	INTERGENIC	NA
1311831	1_158119422_C_T	0	0	1	INTERGENIC	NA
1311832	1_158125345_T_A	0	0	0.5625	INTERGENIC	NA
1311833	1_158125984_T_C	0	0	1	INTERGENIC	NA
1311834	1_158126038_T_C	0	0	1	INTERGENIC	NA
1311835	1_158138494_T_A	0	0	1	A|intron_variant|MODIFIER|LINC01704|ENSG00000231666|transcript|ENST00000414848.2|pseudogene|1/2|n.160+2004A>T||||||,A|intron_variant|MODIFIER|LINC01704|ENSG00000231666|transcript|ENST00000442358.6|pseudogene|1/3|n.155+2004A>T||||||,A|intron_variant|MODIFIER|LINC01704|ENSG00000231666|transcript|ENST00000635685.1|pseudogene|1/1|n.164-5838A>T||||||,A|intron_variant|MODIFIER|LINC01704|ENSG00000231666|transcript|ENST00000663787.1|pseudogene|1/1|n.153+2004A>T||||||,A|intron_variant|MODIFIER|LINC01704|ENSG00000231666|transcript|ENST00000656134.1|pseudogene|1/1|n.132-5838A>T||||||,A|intron_variant|MODIFIER|LINC01704|ENSG00000231666|transcript|ENST00000670135.1|pseudogene|1/2|n.155+2004A>T||||||,A|intron_variant|MODIFIER|LINC01704|ENSG00000231666|transcript|ENST00000665549.1|pseudogene|1/3|n.158+2004A>T||||||,A|intron_variant|MODIFIER|LINC01704|ENSG00000231666|transcript|ENST00000666137.1|pseudogene|1/2|n.175+2004A>T||||||,A|intron_variant|MODIFIER|LINC01704|ENSG00000231666|transcript|ENST00000655195.1|pseudogene|1/1|n.183+2004A>T||||||,A|intron_variant|MODIFIER|LINC01704|ENSG00000231666|transcript|ENST00000656498.1|pseudogene|1/2|n.132-5301A>T||||||,A|intron_variant|MODIFIER|LINC01704|ENSG00000231666|transcript|ENST00000658278.1|pseudogene|1/1|n.515-5838A>T||||||,A|intron_variant|MODIFIER|LINC01704|ENSG00000231666|transcript|ENST00000654630.1|pseudogene|1/2|n.121-5301A>T||||||	long intergenic non-protein coding RNA 1704
1311836	1_158139137_C_T	0	0	1	T|intron_variant|MODIFIER|LINC01704|ENSG00000231666|transcript|ENST00000414848.2|pseudogene|1/2|n.160+1361G>A||||||,T|intron_variant|MODIFIER|LINC01704|ENSG00000231666|transcript|ENST00000442358.6|pseudogene|1/3|n.155+1361G>A||||||,T|intron_variant|MODIFIER|LINC01704|ENSG00000231666|transcript|ENST00000635685.1|pseudogene|1/1|n.164-6481G>A||||||,T|intron_variant|MODIFIER|LINC01704|ENSG00000231666|transcript|ENST00000663787.1|pseudogene|1/1|n.153+1361G>A||||||,T|intron_variant|MODIFIER|LINC01704|ENSG00000231666|transcript|ENST00000656134.1|pseudogene|1/1|n.132-6481G>A||||||,T|intron_variant|MODIFIER|LINC01704|ENSG00000231666|transcript|ENST00000670135.1|pseudogene|1/2|n.155+1361G>A||||||,T|intron_variant|MODIFIER|LINC01704|ENSG00000231666|transcript|ENST00000665549.1|pseudogene|1/3|n.158+1361G>A||||||,T|intron_variant|MODIFIER|LINC01704|ENSG00000231666|transcript|ENST00000666137.1|pseudogene|1/2|n.175+1361G>A||||||,T|intron_variant|MODIFIER|LINC01704|ENSG00000231666|transcript|ENST00000655195.1|pseudogene|1/1|n.183+1361G>A||||||,T|intron_variant|MODIFIER|LINC01704|ENSG00000231666|transcript|ENST00000656498.1|pseudogene|1/2|n.132-5944G>A||||||,T|intron_variant|MODIFIER|LINC01704|ENSG00000231666|transcript|ENST00000658278.1|pseudogene|1/1|n.515-6481G>A||||||,T|intron_variant|MODIFIER|LINC01704|ENSG00000231666|transcript|ENST00000654630.1|pseudogene|1/2|n.121-5944G>A||||||	long intergenic non-protein coding RNA 1704
1311837	1_158144313_G_C	0	0	1	C|intron_variant|MODIFIER|LINC01704|ENSG00000231666|transcript|ENST00000635685.1|pseudogene|1/1|n.163+2454C>G||||||,C|intron_variant|MODIFIER|LINC01704|ENSG00000231666|transcript|ENST00000656134.1|pseudogene|1/1|n.131+2454C>G||||||,C|intron_variant|MODIFIER|LINC01704|ENSG00000231666|transcript|ENST00000656498.1|pseudogene|1/2|n.131+2454C>G||||||,C|intron_variant|MODIFIER|LINC01704|ENSG00000231666|transcript|ENST00000658278.1|pseudogene|1/1|n.514+4984C>G||||||,C|intron_variant|MODIFIER|LINC01704|ENSG00000231666|transcript|ENST00000654630.1|pseudogene|1/2|n.120+2454C>G||||||	long intergenic non-protein coding RNA 1704
1311838	1_158148997_A_G	0	0	1	G|intron_variant|MODIFIER|LINC01704|ENSG00000231666|transcript|ENST00000658278.1|pseudogene|1/1|n.514+300T>C||||||	long intergenic non-protein coding RNA 1704
1311839	1_158184882_C_T	0	0	0.476190476190476	T|3_prime_UTR_variant|MODIFIER|CD1D|ENSG00000158473|transcript|ENST00000368171.5|protein_coding|7/7|n.*735C>T|||||735|,T|3_prime_UTR_variant|MODIFIER|CD1D|ENSG00000158473|transcript|ENST00000673723.4|protein_coding|7/7|n.*735C>T|||||735|,T|3_prime_UTR_variant|MODIFIER|CD1D|ENSG00000158473|transcript|ENST00000673623.2|protein_coding|5/5|n.*735C>T|||||735|,T|3_prime_UTR_variant|MODIFIER|CD1D|ENSG00000158473|transcript|ENST00000673701.2|protein_coding|6/6|n.*735C>T|||||735|,T|3_prime_UTR_variant|MODIFIER|CD1D|ENSG00000158473|transcript|ENST00000674085.2|protein_coding|6/6|n.*735C>T|||||735|,T|non_coding_transcript_exon_variant|MODIFIER|CD1D|ENSG00000158473|transcript|ENST00000368171.5|protein_coding|7/7|n.*735C>T||||||,T|non_coding_transcript_exon_variant|MODIFIER|CD1D|ENSG00000158473|transcript|ENST00000673723.4|protein_coding|7/7|n.*735C>T||||||,T|non_coding_transcript_exon_variant|MODIFIER|CD1D|ENSG00000158473|transcript|ENST00000673623.2|protein_coding|5/5|n.*735C>T||||||,T|non_coding_transcript_exon_variant|MODIFIER|CD1D|ENSG00000158473|transcript|ENST00000673701.2|protein_coding|6/6|n.*735C>T||||||,T|non_coding_transcript_exon_variant|MODIFIER|CD1D|ENSG00000158473|transcript|ENST00000674085.2|protein_coding|6/6|n.*735C>T||||||	CD1d molecule
1311840	1_158189108_C_T	0	0	1	INTERGENIC	NA
1311841	1_158190003_T_C	0	0	1	INTERGENIC	NA
1311842	1_158190391_C_T	0	0	1	INTERGENIC	NA
1311843	1_158190738_G_A	0	0	1	INTERGENIC	NA
1311844	1_158193838_G_C	0	0	1	INTERGENIC	NA
1311845	1_158193969_C_T	0	0	1	INTERGENIC	NA
1311846	1_158194013_T_C	0	0	1	INTERGENIC	NA
1311847	1_158195811_T_C	0	0	0.9375	C|non_coding_transcript_exon_variant|MODIFIER|AL138899.2|ENSG00000229914|transcript|ENST00000439139.1|processed_pseudogene|1/1|n.321A>G||||||	ribosomal protein S10 (RPS10) pseudogene
1311848	1_158196148_A_C	0	0	0.948717948717949	INTERGENIC	NA
1311849	1_158197041_A_C	0	0	0.98	INTERGENIC	NA
1311850	1_158197366_A_G	0	0	1	INTERGENIC	NA
1311851	1_158203338_A_G	0	0	1	G|intron_variant|MODIFIER|AL138899.1|ENSG00000176320|transcript|ENST00000415019.1|pseudogene|1/1|n.85+455T>C||||||	novel transcript
1311852	1_158215025_G_A	0	0	1	INTERGENIC	NA
1311853	1_158225594_G_T	0	0	1	INTERGENIC	NA
1311854	1_158255188_C_T	0	0	0.422222222222222	T|non_coding_transcript_exon_variant|MODIFIER|CD1A|ENSG00000158477|transcript|ENST00000289429.6|protein_coding|2/6|n.163C>T||||||	CD1a molecule
1311855	1_158272329_C_T	0	0	0.463414634146341	INTERGENIC	NA
1311856	1_158283058_G_A	0	0	0.469387755102041	INTERGENIC	NA
1311857	1_158294071_G_A	0	0	0.45	A|3_prime_UTR_variant|MODIFIER|CD1C|ENSG00000158481|transcript|ENST00000368170.8|protein_coding|6/6|n.*598G>A|||||598|,A|non_coding_transcript_exon_variant|MODIFIER|CD1C|ENSG00000158481|transcript|ENST00000368170.8|protein_coding|6/6|n.*598G>A||||||	CD1c molecule
1311858	1_158295897_T_C	0	0	1	INTERGENIC	NA
1311859	1_158334082_C_T	0	0	1	INTERGENIC	NA
1311860	1_158350808_G_T	0	0	0.481481481481481	INTERGENIC	NA
1311861	1_158351775_A_C	0	0	0.970588235294118	INTERGENIC	NA
1311862	1_158352840_C_A	0	0	0.288135593220339	INTERGENIC	NA
1311863	1_158355320_T_C	0	0	0.447368421052632	C|synonymous_variant|LOW|CD1E|ENSG00000158488|transcript|ENST00000368160.7|protein_coding|3/6|c.376T>C|p.Leu126Leu|376/1727|376/1128|126/375||WARNING_TRANSCRIPT_NO_STOP_CODON,C|synonymous_variant|LOW|CD1E|ENSG00000158488|transcript|ENST00000368161.7|protein_coding|3/6|c.376T>C|p.Leu126Leu|376/1689|376/870|126/289||WARNING_TRANSCRIPT_NO_STOP_CODON,C|intron_variant|MODIFIER|CD1E|ENSG00000158488|transcript|ENST00000452291.6|protein_coding|1/3|n.59-507T>C||||||,C|intron_variant|MODIFIER|CD1E|ENSG00000158488|transcript|ENST00000368165.7|protein_coding|2/4|n.356-507T>C||||||,C|intron_variant|MODIFIER|CD1E|ENSG00000158488|transcript|ENST00000368166.7|protein_coding|1/3|n.59-507T>C||||||,C|intron_variant|MODIFIER|CD1E|ENSG00000158488|transcript|ENST00000368164.7|protein_coding|1/3|n.59-507T>C||||||,C|intron_variant|MODIFIER|CD1E|ENSG00000158488|transcript|ENST00000368154.5|protein_coding|1/3|c.59-507T>C||||||WARNING_TRANSCRIPT_NO_STOP_CODON,C|intron_variant|MODIFIER|CD1E|ENSG00000158488|transcript|ENST00000368155.7|protein_coding|2/4|c.356-507T>C||||||WARNING_TRANSCRIPT_NO_STOP_CODON,C|intron_variant|MODIFIER|CD1E|ENSG00000158488|transcript|ENST00000368156.5|protein_coding|2/4|c.356-507T>C||||||WARNING_TRANSCRIPT_NO_STOP_CODON,C|intron_variant|MODIFIER|CD1E|ENSG00000158488|transcript|ENST00000368157.5|protein_coding|1/3|c.59-507T>C||||||WARNING_TRANSCRIPT_NO_STOP_CODON,C|non_coding_transcript_exon_variant|MODIFIER|CD1E|ENSG00000158488|transcript|ENST00000444681.6|protein_coding|2/5|n.79T>C||||||,C|non_coding_transcript_exon_variant|MODIFIER|CD1E|ENSG00000158488|transcript|ENST00000368167.8|protein_coding|3/6|n.376T>C||||||,C|non_coding_transcript_exon_variant|MODIFIER|CD1E|ENSG00000158488|transcript|ENST00000368163.7|protein_coding|3/6|n.376T>C||||||,C|non_coding_transcript_exon_variant|MODIFIER|CD1E|ENSG00000158488|transcript|ENST00000464822.1|processed_transcript|2/2|n.107T>C||||||	CD1e molecule
1311864	1_158359473_G_A	0	0	0.375	INTERGENIC	NA
1311865	1_158359487_C_T	0	0	0.4375	INTERGENIC	NA
1311866	1_158359721_T_C	0	0	0.391304347826087	INTERGENIC	NA
1311867	1_158360171_C_T	0	0	0.303030303030303	INTERGENIC	NA
1311868	1_158360185_A_G	0	0	0.305555555555556	INTERGENIC	NA
1311869	1_158360452_G_A	0	0	0.489795918367347	INTERGENIC	NA
1311870	1_158360661_G_A	0	0	0.390243902439024	INTERGENIC	NA
1311871	1_158362327_A_G	0	0	0.511627906976744	INTERGENIC	NA
1311872	1_158362350_G_A	0	0	0.5	INTERGENIC	NA
1311873	1_158363013_G_T	0	0	0.521739130434783	INTERGENIC	NA
1311874	1_158363372_A_G	0	0	0.375	INTERGENIC	NA
1311875	1_158364677_G_A	0	0	0.53125	INTERGENIC	NA
1311876	1_158365743_A_G	0	0	1	INTERGENIC	NA
1311877	1_158371392_C_T	0	0	0.538461538461538	INTERGENIC	NA
1311878	1_158374914_A_G	0	0	0.388888888888889	INTERGENIC	NA
1311879	1_158375687_C_T	0	0	0.5	INTERGENIC	NA
1311880	1_158380864_A_C	0	0	0.576923076923077	INTERGENIC	NA
1311881	1_158381312_G_A	0	0	0.35	INTERGENIC	NA
1311882	1_158382124_G_C	0	0	0.558139534883721	INTERGENIC	NA
1311883	1_158382190_T_C	0	0	0.606060606060606	INTERGENIC	NA
1311884	1_158382380_A_C	0	0	0.59375	INTERGENIC	NA
1311885	1_158382905_T_A	0	0	0.342105263157895	INTERGENIC	NA
1311886	1_158383127_C_A	0	0	0.508771929824561	INTERGENIC	NA
1311887	1_158383675_C_T	0	0	0.64	INTERGENIC	NA
1311888	1_158384783_G_A	0	0	0.48780487804878	INTERGENIC	NA
1311889	1_158385047_C_T	0	0	0.24	INTERGENIC	NA
1311890	1_158390042_T_G	0	0	0.488888888888889	INTERGENIC	NA
1311891	1_158392763_C_T	0	0	0.511627906976744	INTERGENIC	NA
1311892	1_158401158_G_A	0	0	0.55	INTERGENIC	NA
1311893	1_158404130_A_T	0	0	0.416666666666667	INTERGENIC	NA
1311894	1_158571445_G_A	0	0	0.560975609756098	INTERGENIC	NA
1311895	1_158581447_T_A	0	0	1	INTERGENIC	NA
1311896	1_158627519_A_G	0	0	0.549019607843137	G|intron_variant|MODIFIER|SPTA1|ENSG00000163554|transcript|ENST00000461624.1|retained_intron|2/4|n.210+106T>C||||||,G|intron_variant|MODIFIER|SPTA1|ENSG00000163554|transcript|ENST00000643759.2|protein_coding|40/51|n.5664+106T>C||||||	spectrin alpha, erythrocytic 1
1311897	1_158654989_T_C	0	0	0.464285714285714	C|intron_variant|MODIFIER|SPTA1|ENSG00000163554|transcript|ENST00000643759.2|protein_coding|20/51|n.2899-241A>G||||||	spectrin alpha, erythrocytic 1
1311898	1_158671651_T_C	0	0	1	C|intron_variant|MODIFIER|SPTA1|ENSG00000163554|transcript|ENST00000643759.2|protein_coding|11/51|n.1489-198A>G||||||	spectrin alpha, erythrocytic 1
1311899	1_158673723_G_A	0	0	1	A|intron_variant|MODIFIER|SPTA1|ENSG00000163554|transcript|ENST00000643759.2|protein_coding|10/51|n.1350+606C>T||||||	spectrin alpha, erythrocytic 1
1311900	1_158674315_T_A	0	0	0.977777777777778	A|intron_variant|MODIFIER|SPTA1|ENSG00000163554|transcript|ENST00000643759.2|protein_coding|10/51|n.1350+14A>T||||||	spectrin alpha, erythrocytic 1
1311901	1_158678700_T_C	0	0	0.977777777777778	C|intron_variant|MODIFIER|SPTA1|ENSG00000163554|transcript|ENST00000643759.2|protein_coding|5/51|n.679-166A>G||||||	spectrin alpha, erythrocytic 1
1311902	1_158679639_A_G	0	0	1	G|intron_variant|MODIFIER|SPTA1|ENSG00000163554|transcript|ENST00000643759.2|protein_coding|5/51|n.678+944T>C||||||	spectrin alpha, erythrocytic 1
1311903	1_158679674_T_C	0	0	1	C|intron_variant|MODIFIER|SPTA1|ENSG00000163554|transcript|ENST00000643759.2|protein_coding|5/51|n.678+909A>G||||||	spectrin alpha, erythrocytic 1
1311904	1_158680131_A_G	0	0	1	G|intron_variant|MODIFIER|SPTA1|ENSG00000163554|transcript|ENST00000643759.2|protein_coding|5/51|n.678+452T>C||||||	spectrin alpha, erythrocytic 1
1311905	1_158681053_C_T	0	0	0.96969696969697	T|intron_variant|MODIFIER|SPTA1|ENSG00000163554|transcript|ENST00000643759.2|protein_coding|4/51|n.532-324G>A||||||	spectrin alpha, erythrocytic 1
1311906	1_158684996_C_T	0	0	1	T|intron_variant|MODIFIER|SPTA1|ENSG00000163554|transcript|ENST00000643759.2|protein_coding|2/51|n.264+112G>A||||||	spectrin alpha, erythrocytic 1
1311907	1_158685525_T_A	0	0	1	A|intron_variant|MODIFIER|SPTA1|ENSG00000163554|transcript|ENST00000643759.2|protein_coding|1/51|n.25-178A>T||||||	spectrin alpha, erythrocytic 1
1311908	1_158685648_C_T	0	0	1	T|intron_variant|MODIFIER|SPTA1|ENSG00000163554|transcript|ENST00000643759.2|protein_coding|1/51|n.25-301G>A||||||	spectrin alpha, erythrocytic 1
1311909	1_158688919_A_T	0	0	1	INTERGENIC	NA
1311910	1_158690872_G_A	0	0	1	INTERGENIC	NA
1311911	1_158691042_G_A	0	0	1	INTERGENIC	NA
1311912	1_158699173_T_A	0	0	0.567567567567568	INTERGENIC	NA
1311913	1_158714488_A_G	0	0	0.534883720930233	INTERGENIC	NA
1311914	1_158720645_G_A	0	0	0.482758620689655	A|intron_variant|MODIFIER|OR6K3|ENSG00000203757|transcript|ENST00000368145.2|protein_coding|1/1|n.-18+38C>T||||||	olfactory receptor family 6 subfamily K member 3
1311915	1_158743892_G_T	0	0	0.51219512195122	INTERGENIC	NA
1311916	1_158759846_T_C	0	0	0.9375	C|intron_variant|MODIFIER|OR6N1|ENSG00000197403|transcript|ENST00000641189.1|processed_transcript|1/1|n.176-11947A>G||||||	olfactory receptor family 6 subfamily N member 1
1311917	1_158764124_T_G	0	0	0.975	G|intron_variant|MODIFIER|OR6N1|ENSG00000197403|transcript|ENST00000641189.1|processed_transcript|1/1|n.175+7897A>C||||||	olfactory receptor family 6 subfamily N member 1
1311918	1_158764134_T_C	0	0	0.975	C|intron_variant|MODIFIER|OR6N1|ENSG00000197403|transcript|ENST00000641189.1|processed_transcript|1/1|n.175+7887A>G||||||	olfactory receptor family 6 subfamily N member 1
1311919	1_158765257_C_T	0	0	1	T|3_prime_UTR_variant|MODIFIER|OR6N1|ENSG00000197403|transcript|ENST00000641846.1|protein_coding|2/2|n.*490G>A|||||490|,T|intron_variant|MODIFIER|OR6N1|ENSG00000197403|transcript|ENST00000641189.1|processed_transcript|1/1|n.175+6764G>A||||||,T|non_coding_transcript_exon_variant|MODIFIER|OR6N1|ENSG00000197403|transcript|ENST00000641846.1|protein_coding|2/2|n.*490G>A||||||	olfactory receptor family 6 subfamily N member 1
1311920	1_158765491_G_C	0	0	1	C|3_prime_UTR_variant|MODIFIER|OR6N1|ENSG00000197403|transcript|ENST00000641846.1|protein_coding|2/2|n.*256C>G|||||256|,C|intron_variant|MODIFIER|OR6N1|ENSG00000197403|transcript|ENST00000641189.1|processed_transcript|1/1|n.175+6530C>G||||||,C|non_coding_transcript_exon_variant|MODIFIER|OR6N1|ENSG00000197403|transcript|ENST00000641846.1|protein_coding|2/2|n.*256C>G||||||	olfactory receptor family 6 subfamily N member 1
1311921	1_158765950_A_G	0	0	1	G|intron_variant|MODIFIER|OR6N1|ENSG00000197403|transcript|ENST00000641189.1|processed_transcript|1/1|n.175+6071T>C||||||,G|non_coding_transcript_exon_variant|MODIFIER|OR6N1|ENSG00000197403|transcript|ENST00000335094.4|protein_coding|1/1|n.733T>C||||||,G|non_coding_transcript_exon_variant|MODIFIER|OR6N1|ENSG00000197403|transcript|ENST00000641846.1|protein_coding|2/2|n.733T>C||||||	olfactory receptor family 6 subfamily N member 1
1311922	1_158771787_T_G	0	0	0.609756097560976	G|intron_variant|MODIFIER|OR6N1|ENSG00000197403|transcript|ENST00000641846.1|protein_coding|1/1|n.-19+234A>C||||||,G|intron_variant|MODIFIER|OR6N1|ENSG00000197403|transcript|ENST00000641189.1|processed_transcript|1/1|n.175+234A>C||||||	olfactory receptor family 6 subfamily N member 1
1311923	1_158772741_T_A	0	0	0.543859649122807	INTERGENIC	NA
1311924	1_158774300_G_A	0	0	1	A|3_prime_UTR_variant|MODIFIER|OR6N2|ENSG00000188340|transcript|ENST00000641131.1|protein_coding|2/2|n.*2385C>T|||||2385|,A|non_coding_transcript_exon_variant|MODIFIER|OR6N2|ENSG00000188340|transcript|ENST00000641131.1|protein_coding|2/2|n.*2385C>T||||||	olfactory receptor family 6 subfamily N member 2
1311925	1_158777716_C_G	0	0	1	G|intron_variant|MODIFIER|OR6N2|ENSG00000188340|transcript|ENST00000641131.1|protein_coding|1/1|n.-6-75G>C||||||	olfactory receptor family 6 subfamily N member 2
1311926	1_158780014_T_C	0	0	1	C|intron_variant|MODIFIER|OR6N2|ENSG00000188340|transcript|ENST00000641131.1|protein_coding|1/1|n.-7+1156A>G||||||	olfactory receptor family 6 subfamily N member 2
1311927	1_158811256_G_A	0	0	0.581395348837209	INTERGENIC	NA
1311928	1_158813276_G_A	0	0	0.458333333333333	INTERGENIC	NA
1311929	1_158815317_C_T	0	0	0.214285714285714	INTERGENIC	NA
1311930	1_158834883_C_G	0	0	1	G|intron_variant|MODIFIER|MNDA|ENSG00000163563|transcript|ENST00000368141.5|protein_coding|1/6|n.-21+3326C>G||||||,G|intron_variant|MODIFIER|MNDA|ENSG00000163563|transcript|ENST00000491210.1|processed_transcript|1/1|n.207+3326C>G||||||	myeloid cell nuclear differentiation antigen
1311931	1_158837555_C_A	0	0	1	A|intron_variant|MODIFIER|MNDA|ENSG00000163563|transcript|ENST00000368141.5|protein_coding|1/6|n.-20-4579C>A||||||,A|intron_variant|MODIFIER|MNDA|ENSG00000163563|transcript|ENST00000491210.1|processed_transcript|1/1|n.208-4579C>A||||||	myeloid cell nuclear differentiation antigen
1311932	1_158845044_T_C	0	0	1	C|intron_variant|MODIFIER|MNDA|ENSG00000163563|transcript|ENST00000368141.5|protein_coding|4/6|n.571-543T>C||||||	myeloid cell nuclear differentiation antigen
1311933	1_158846799_T_C	0	0	1	C|intron_variant|MODIFIER|MNDA|ENSG00000163563|transcript|ENST00000368141.5|protein_coding|5/6|n.987+796T>C||||||,C|intron_variant|MODIFIER|MNDA|ENSG00000163563|transcript|ENST00000438394.1|protein_coding|1/2|c.102+796T>C||||||WARNING_TRANSCRIPT_NO_START_CODON	myeloid cell nuclear differentiation antigen
1311934	1_158849534_G_C	0	0	1	INTERGENIC	NA
1311935	1_158853331_C_T	0	0	1	INTERGENIC	NA
1311936	1_158853381_A_T	0	0	1	INTERGENIC	NA
1311937	1_158859487_A_T	0	0	0.346938775510204	INTERGENIC	NA
1311938	1_158863866_G_T	0	0	1	INTERGENIC	NA
1311939	1_158863871_C_T	0	0	0.594594594594595	INTERGENIC	NA
1311940	1_158863960_T_G	0	0	0.607843137254902	INTERGENIC	NA
1311941	1_158871754_C_T	0	0	0.375	INTERGENIC	NA
1311942	1_158871915_G_A	0	0	0.393939393939394	INTERGENIC	NA
1311943	1_158872230_C_T	0	0	0.425	INTERGENIC	NA
1311944	1_158873042_T_G	0	0	0.24	INTERGENIC	NA
1311945	1_158873788_C_T	0	0	0.372093023255814	INTERGENIC	NA
1311946	1_158874210_C_T	0	0	1	INTERGENIC	NA
1311947	1_158874239_G_A	0	0	1	INTERGENIC	NA
1311948	1_158874769_C_A	0	0	1	INTERGENIC	NA
1311949	1_158875367_C_T	0	0	1	INTERGENIC	NA
1311950	1_158876309_C_T	0	0	0.4	INTERGENIC	NA
1311951	1_158877930_T_C	0	0	1	INTERGENIC	NA
1311952	1_158879082_G_T	0	0	1	T|intron_variant|MODIFIER|PYHIN5P|ENSG00000229849|transcript|ENST00000431627.1|unprocessed_pseudogene|1/3|n.263+74G>T||||||	pyrin and HIN domain family member 5, pseudogene
1311953	1_158880451_T_C	0	0	1	C|intron_variant|MODIFIER|PYHIN5P|ENSG00000229849|transcript|ENST00000431627.1|unprocessed_pseudogene|2/3|n.409+262T>C||||||	pyrin and HIN domain family member 5, pseudogene
1311954	1_158880566_G_T	0	0	0.483870967741935	T|intron_variant|MODIFIER|PYHIN5P|ENSG00000229849|transcript|ENST00000431627.1|unprocessed_pseudogene|2/3|n.410-164G>T||||||	pyrin and HIN domain family member 5, pseudogene
1311955	1_158882371_C_A	0	0	1	A|intron_variant|MODIFIER|PYHIN5P|ENSG00000229849|transcript|ENST00000431627.1|unprocessed_pseudogene|3/3|n.577-983C>A||||||	pyrin and HIN domain family member 5, pseudogene
1311956	1_158882593_A_C	0	0	1	C|intron_variant|MODIFIER|PYHIN5P|ENSG00000229849|transcript|ENST00000431627.1|unprocessed_pseudogene|3/3|n.577-761A>C||||||	pyrin and HIN domain family member 5, pseudogene
1311957	1_158882730_T_G	0	0	1	G|intron_variant|MODIFIER|PYHIN5P|ENSG00000229849|transcript|ENST00000431627.1|unprocessed_pseudogene|3/3|n.577-624T>G||||||	pyrin and HIN domain family member 5, pseudogene
1311958	1_158882891_C_T	0	0	1	T|intron_variant|MODIFIER|PYHIN5P|ENSG00000229849|transcript|ENST00000431627.1|unprocessed_pseudogene|3/3|n.577-463C>T||||||	pyrin and HIN domain family member 5, pseudogene
1311959	1_158883703_T_C	0	0	1	INTERGENIC	NA
1311960	1_158884093_C_T	0	0	1	INTERGENIC	NA
1311961	1_158884733_T_G	0	0	1	INTERGENIC	NA
1311962	1_158885532_A_G	0	0	1	INTERGENIC	NA
1311963	1_158892196_A_G	0	0	0.481481481481481	INTERGENIC	NA
1311964	1_158892579_T_G	0	0	1	INTERGENIC	NA
1311965	1_158895511_T_A	0	0	1	INTERGENIC	NA
1311966	1_158895724_C_T	0	0	1	INTERGENIC	NA
1311967	1_158897499_A_G	0	0	1	INTERGENIC	NA
1311968	1_158901054_G_C	0	0	1	INTERGENIC	NA
1311969	1_158901457_C_A	0	0	1	INTERGENIC	NA
1311970	1_158903564_G_A	0	0	1	INTERGENIC	NA
1311971	1_158904360_C_T	0	0	1	INTERGENIC	NA
1311972	1_158933969_T_G	0	0	1	G|intron_variant|MODIFIER|PYHIN1|ENSG00000163564|transcript|ENST00000368140.6|protein_coding|1/8|n.-21+2193T>G||||||,G|intron_variant|MODIFIER|PYHIN1|ENSG00000163564|transcript|ENST00000368138.7|protein_coding|1/8|n.-21+2193T>G||||||,G|intron_variant|MODIFIER|PYHIN1|ENSG00000163564|transcript|ENST00000392252.7|protein_coding|1/7|n.-21+2193T>G||||||,G|intron_variant|MODIFIER|PYHIN1|ENSG00000163564|transcript|ENST00000392254.6|protein_coding|1/7|n.-21+2193T>G||||||,G|intron_variant|MODIFIER|PYHIN1|ENSG00000163564|transcript|ENST00000368135.4|protein_coding|1/4|n.-21+2193T>G||||||,G|intron_variant|MODIFIER|PYHIN1|ENSG00000163564|transcript|ENST00000458222.5|protein_coding|2/4|n.-21+2193T>G||||||	pyrin and HIN domain family member 1
1311973	1_158934025_C_T	0	0	1	T|intron_variant|MODIFIER|PYHIN1|ENSG00000163564|transcript|ENST00000368140.6|protein_coding|1/8|n.-21+2249C>T||||||,T|intron_variant|MODIFIER|PYHIN1|ENSG00000163564|transcript|ENST00000368138.7|protein_coding|1/8|n.-21+2249C>T||||||,T|intron_variant|MODIFIER|PYHIN1|ENSG00000163564|transcript|ENST00000392252.7|protein_coding|1/7|n.-21+2249C>T||||||,T|intron_variant|MODIFIER|PYHIN1|ENSG00000163564|transcript|ENST00000392254.6|protein_coding|1/7|n.-21+2249C>T||||||,T|intron_variant|MODIFIER|PYHIN1|ENSG00000163564|transcript|ENST00000368135.4|protein_coding|1/4|n.-21+2249C>T||||||,T|intron_variant|MODIFIER|PYHIN1|ENSG00000163564|transcript|ENST00000458222.5|protein_coding|2/4|n.-21+2249C>T||||||	pyrin and HIN domain family member 1
1311974	1_158961537_C_T	0	0	1	T|intron_variant|MODIFIER|PYHIN1|ENSG00000163564|transcript|ENST00000368140.6|protein_coding|7/8|n.1360-12110C>T||||||,T|intron_variant|MODIFIER|PYHIN1|ENSG00000163564|transcript|ENST00000368138.7|protein_coding|7/8|n.1333-12110C>T||||||,T|intron_variant|MODIFIER|PYHIN1|ENSG00000163564|transcript|ENST00000392252.7|protein_coding|7/7|n.1333-15164C>T||||||,T|intron_variant|MODIFIER|PYHIN1|ENSG00000163564|transcript|ENST00000392254.6|protein_coding|7/7|n.1360-15164C>T||||||	pyrin and HIN domain family member 1
1311975	1_158974337_T_C	0	0	1	C|intron_variant|MODIFIER|PYHIN1|ENSG00000163564|transcript|ENST00000368140.6|protein_coding|8/8|n.*8+566T>C||||||,C|intron_variant|MODIFIER|PYHIN1|ENSG00000163564|transcript|ENST00000368138.7|protein_coding|8/8|n.*8+566T>C||||||,C|intron_variant|MODIFIER|PYHIN1|ENSG00000163564|transcript|ENST00000392252.7|protein_coding|7/7|n.1333-2364T>C||||||,C|intron_variant|MODIFIER|PYHIN1|ENSG00000163564|transcript|ENST00000392254.6|protein_coding|7/7|n.1360-2364T>C||||||	pyrin and HIN domain family member 1
1311976	1_158974721_G_A	0	0	1	A|intron_variant|MODIFIER|PYHIN1|ENSG00000163564|transcript|ENST00000368140.6|protein_coding|8/8|n.*8+950G>A||||||,A|intron_variant|MODIFIER|PYHIN1|ENSG00000163564|transcript|ENST00000368138.7|protein_coding|8/8|n.*8+950G>A||||||,A|intron_variant|MODIFIER|PYHIN1|ENSG00000163564|transcript|ENST00000392252.7|protein_coding|7/7|n.1333-1980G>A||||||,A|intron_variant|MODIFIER|PYHIN1|ENSG00000163564|transcript|ENST00000392254.6|protein_coding|7/7|n.1360-1980G>A||||||	pyrin and HIN domain family member 1
1311977	1_158975517_A_C	0	0	1	C|intron_variant|MODIFIER|PYHIN1|ENSG00000163564|transcript|ENST00000368140.6|protein_coding|8/8|n.*9-1184A>C||||||,C|intron_variant|MODIFIER|PYHIN1|ENSG00000163564|transcript|ENST00000368138.7|protein_coding|8/8|n.*9-1184A>C||||||,C|intron_variant|MODIFIER|PYHIN1|ENSG00000163564|transcript|ENST00000392252.7|protein_coding|7/7|n.1333-1184A>C||||||,C|intron_variant|MODIFIER|PYHIN1|ENSG00000163564|transcript|ENST00000392254.6|protein_coding|7/7|n.1360-1184A>C||||||	pyrin and HIN domain family member 1
1311978	1_158975585_G_A	0	0	1	A|intron_variant|MODIFIER|PYHIN1|ENSG00000163564|transcript|ENST00000368140.6|protein_coding|8/8|n.*9-1116G>A||||||,A|intron_variant|MODIFIER|PYHIN1|ENSG00000163564|transcript|ENST00000368138.7|protein_coding|8/8|n.*9-1116G>A||||||,A|intron_variant|MODIFIER|PYHIN1|ENSG00000163564|transcript|ENST00000392252.7|protein_coding|7/7|n.1333-1116G>A||||||,A|intron_variant|MODIFIER|PYHIN1|ENSG00000163564|transcript|ENST00000392254.6|protein_coding|7/7|n.1360-1116G>A||||||	pyrin and HIN domain family member 1
1311979	1_158976408_G_T	0	0	0.333333333333333	T|intron_variant|MODIFIER|PYHIN1|ENSG00000163564|transcript|ENST00000368140.6|protein_coding|8/8|n.*9-293G>T||||||,T|intron_variant|MODIFIER|PYHIN1|ENSG00000163564|transcript|ENST00000368138.7|protein_coding|8/8|n.*9-293G>T||||||,T|intron_variant|MODIFIER|PYHIN1|ENSG00000163564|transcript|ENST00000392252.7|protein_coding|7/7|n.1333-293G>T||||||,T|intron_variant|MODIFIER|PYHIN1|ENSG00000163564|transcript|ENST00000392254.6|protein_coding|7/7|n.1360-293G>T||||||	pyrin and HIN domain family member 1
1311980	1_158977215_G_T	0	0	1	INTERGENIC	NA
1311981	1_158977506_C_T	0	0	1	INTERGENIC	NA
1311982	1_158977958_A_C	0	0	1	INTERGENIC	NA
1311983	1_158979640_G_A	0	0	1	INTERGENIC	NA
1311984	1_158986622_G_A	0	0	1	INTERGENIC	NA
1311985	1_159009401_C_A	0	0	1	A|intron_variant|MODIFIER|IFI16|ENSG00000163565|transcript|ENST00000566111.5|protein_coding|1/2|n.-179-602C>A||||||,A|intron_variant|MODIFIER|IFI16|ENSG00000163565|transcript|ENST00000426592.6|protein_coding|1/4|n.-179-602C>A||||||,A|intron_variant|MODIFIER|IFI16|ENSG00000163565|transcript|ENST00000447473.6|protein_coding|1/4|n.-180+176C>A||||||	interferon gamma inducible protein 16
1311986	1_159013803_C_G	0	0	1	G|intron_variant|MODIFIER|IFI16|ENSG00000163565|transcript|ENST00000368131.8|protein_coding|1/10|n.-20-858C>G||||||,G|intron_variant|MODIFIER|IFI16|ENSG00000163565|transcript|ENST00000368132.7|protein_coding|1/10|n.-20-858C>G||||||,G|intron_variant|MODIFIER|IFI16|ENSG00000163565|transcript|ENST00000483916.2|retained_intron|1/9|n.245-858C>G||||||,G|intron_variant|MODIFIER|IFI16|ENSG00000163565|transcript|ENST00000566111.5|protein_coding|2/2|n.-20-858C>G||||||,G|intron_variant|MODIFIER|IFI16|ENSG00000163565|transcript|ENST00000359709.7|protein_coding|1/10|n.-20-858C>G||||||,G|intron_variant|MODIFIER|IFI16|ENSG00000163565|transcript|ENST00000426592.6|protein_coding|2/4|n.-20-858C>G||||||,G|intron_variant|MODIFIER|IFI16|ENSG00000163565|transcript|ENST00000447473.6|protein_coding|2/4|n.-20-858C>G||||||,G|intron_variant|MODIFIER|IFI16|ENSG00000163565|transcript|ENST00000340979.10|protein_coding|1/11|n.-1478-858C>G||||||,G|intron_variant|MODIFIER|IFI16|ENSG00000163565|transcript|ENST00000295809.12|protein_coding|1/11|n.-20-858C>G||||||,G|intron_variant|MODIFIER|IFI16|ENSG00000163565|transcript|ENST00000493884.5|retained_intron|1/9|n.245-858C>G||||||	interferon gamma inducible protein 16
1311987	1_159013809_G_A	0	0	1	A|intron_variant|MODIFIER|IFI16|ENSG00000163565|transcript|ENST00000368131.8|protein_coding|1/10|n.-20-852G>A||||||,A|intron_variant|MODIFIER|IFI16|ENSG00000163565|transcript|ENST00000368132.7|protein_coding|1/10|n.-20-852G>A||||||,A|intron_variant|MODIFIER|IFI16|ENSG00000163565|transcript|ENST00000483916.2|retained_intron|1/9|n.245-852G>A||||||,A|intron_variant|MODIFIER|IFI16|ENSG00000163565|transcript|ENST00000566111.5|protein_coding|2/2|n.-20-852G>A||||||,A|intron_variant|MODIFIER|IFI16|ENSG00000163565|transcript|ENST00000359709.7|protein_coding|1/10|n.-20-852G>A||||||,A|intron_variant|MODIFIER|IFI16|ENSG00000163565|transcript|ENST00000426592.6|protein_coding|2/4|n.-20-852G>A||||||,A|intron_variant|MODIFIER|IFI16|ENSG00000163565|transcript|ENST00000447473.6|protein_coding|2/4|n.-20-852G>A||||||,A|intron_variant|MODIFIER|IFI16|ENSG00000163565|transcript|ENST00000340979.10|protein_coding|1/11|n.-1478-852G>A||||||,A|intron_variant|MODIFIER|IFI16|ENSG00000163565|transcript|ENST00000295809.12|protein_coding|1/11|n.-20-852G>A||||||,A|intron_variant|MODIFIER|IFI16|ENSG00000163565|transcript|ENST00000493884.5|retained_intron|1/9|n.245-852G>A||||||	interferon gamma inducible protein 16
1311988	1_159023478_G_A	0	0	1	A|intron_variant|MODIFIER|IFI16|ENSG00000163565|transcript|ENST00000368131.8|protein_coding|6/10|n.1161+2949G>A||||||,A|intron_variant|MODIFIER|IFI16|ENSG00000163565|transcript|ENST00000368132.7|protein_coding|6/10|n.1161+2949G>A||||||,A|intron_variant|MODIFIER|IFI16|ENSG00000163565|transcript|ENST00000483916.2|retained_intron|6/9|n.1425+2949G>A||||||,A|intron_variant|MODIFIER|IFI16|ENSG00000163565|transcript|ENST00000359709.7|protein_coding|5/10|n.993+2949G>A||||||,A|intron_variant|MODIFIER|IFI16|ENSG00000163565|transcript|ENST00000448393.6|protein_coding|5/8|c.1161+2949G>A||||||WARNING_TRANSCRIPT_NO_STOP_CODON,A|intron_variant|MODIFIER|IFI16|ENSG00000163565|transcript|ENST00000340979.10|protein_coding|6/11|n.-298+2949G>A||||||,A|intron_variant|MODIFIER|IFI16|ENSG00000163565|transcript|ENST00000295809.12|protein_coding|6/11|n.1161+2949G>A||||||,A|intron_variant|MODIFIER|IFI16|ENSG00000163565|transcript|ENST00000493884.5|retained_intron|6/9|n.1425+2949G>A||||||	interferon gamma inducible protein 16
1311989	1_159031731_C_T	0	0	1	T|intron_variant|MODIFIER|IFI16|ENSG00000163565|transcript|ENST00000368131.8|protein_coding|6/10|n.1162-793C>T||||||,T|intron_variant|MODIFIER|IFI16|ENSG00000163565|transcript|ENST00000368132.7|protein_coding|6/10|n.1162-793C>T||||||,T|intron_variant|MODIFIER|IFI16|ENSG00000163565|transcript|ENST00000483916.2|retained_intron|6/9|n.1426-793C>T||||||,T|intron_variant|MODIFIER|IFI16|ENSG00000163565|transcript|ENST00000359709.7|protein_coding|5/10|n.994-793C>T||||||,T|intron_variant|MODIFIER|IFI16|ENSG00000163565|transcript|ENST00000448393.6|protein_coding|5/8|c.1162-793C>T||||||WARNING_TRANSCRIPT_NO_STOP_CODON,T|intron_variant|MODIFIER|IFI16|ENSG00000163565|transcript|ENST00000340979.10|protein_coding|6/11|n.-297-793C>T||||||,T|intron_variant|MODIFIER|IFI16|ENSG00000163565|transcript|ENST00000295809.12|protein_coding|6/11|n.1162-793C>T||||||,T|intron_variant|MODIFIER|IFI16|ENSG00000163565|transcript|ENST00000493884.5|retained_intron|6/9|n.1426-793C>T||||||	interferon gamma inducible protein 16
1311990	1_159031919_A_T	0	0	1	T|intron_variant|MODIFIER|IFI16|ENSG00000163565|transcript|ENST00000368131.8|protein_coding|6/10|n.1162-605A>T||||||,T|intron_variant|MODIFIER|IFI16|ENSG00000163565|transcript|ENST00000368132.7|protein_coding|6/10|n.1162-605A>T||||||,T|intron_variant|MODIFIER|IFI16|ENSG00000163565|transcript|ENST00000483916.2|retained_intron|6/9|n.1426-605A>T||||||,T|intron_variant|MODIFIER|IFI16|ENSG00000163565|transcript|ENST00000359709.7|protein_coding|5/10|n.994-605A>T||||||,T|intron_variant|MODIFIER|IFI16|ENSG00000163565|transcript|ENST00000448393.6|protein_coding|5/8|c.1162-605A>T||||||WARNING_TRANSCRIPT_NO_STOP_CODON,T|intron_variant|MODIFIER|IFI16|ENSG00000163565|transcript|ENST00000340979.10|protein_coding|6/11|n.-297-605A>T||||||,T|intron_variant|MODIFIER|IFI16|ENSG00000163565|transcript|ENST00000295809.12|protein_coding|6/11|n.1162-605A>T||||||,T|intron_variant|MODIFIER|IFI16|ENSG00000163565|transcript|ENST00000493884.5|retained_intron|6/9|n.1426-605A>T||||||	interferon gamma inducible protein 16
1311991	1_159031945_A_T	0	0	1	T|intron_variant|MODIFIER|IFI16|ENSG00000163565|transcript|ENST00000368131.8|protein_coding|6/10|n.1162-579A>T||||||,T|intron_variant|MODIFIER|IFI16|ENSG00000163565|transcript|ENST00000368132.7|protein_coding|6/10|n.1162-579A>T||||||,T|intron_variant|MODIFIER|IFI16|ENSG00000163565|transcript|ENST00000483916.2|retained_intron|6/9|n.1426-579A>T||||||,T|intron_variant|MODIFIER|IFI16|ENSG00000163565|transcript|ENST00000359709.7|protein_coding|5/10|n.994-579A>T||||||,T|intron_variant|MODIFIER|IFI16|ENSG00000163565|transcript|ENST00000448393.6|protein_coding|5/8|c.1162-579A>T||||||WARNING_TRANSCRIPT_NO_STOP_CODON,T|intron_variant|MODIFIER|IFI16|ENSG00000163565|transcript|ENST00000340979.10|protein_coding|6/11|n.-297-579A>T||||||,T|intron_variant|MODIFIER|IFI16|ENSG00000163565|transcript|ENST00000295809.12|protein_coding|6/11|n.1162-579A>T||||||,T|intron_variant|MODIFIER|IFI16|ENSG00000163565|transcript|ENST00000493884.5|retained_intron|6/9|n.1426-579A>T||||||	interferon gamma inducible protein 16
1311992	1_159032365_T_A	0	0	1	A|intron_variant|MODIFIER|IFI16|ENSG00000163565|transcript|ENST00000368131.8|protein_coding|6/10|n.1162-159T>A||||||,A|intron_variant|MODIFIER|IFI16|ENSG00000163565|transcript|ENST00000368132.7|protein_coding|6/10|n.1162-159T>A||||||,A|intron_variant|MODIFIER|IFI16|ENSG00000163565|transcript|ENST00000483916.2|retained_intron|6/9|n.1426-159T>A||||||,A|intron_variant|MODIFIER|IFI16|ENSG00000163565|transcript|ENST00000359709.7|protein_coding|5/10|n.994-159T>A||||||,A|intron_variant|MODIFIER|IFI16|ENSG00000163565|transcript|ENST00000448393.6|protein_coding|5/8|c.1162-159T>A||||||WARNING_TRANSCRIPT_NO_STOP_CODON,A|intron_variant|MODIFIER|IFI16|ENSG00000163565|transcript|ENST00000340979.10|protein_coding|6/11|n.-297-159T>A||||||,A|intron_variant|MODIFIER|IFI16|ENSG00000163565|transcript|ENST00000295809.12|protein_coding|6/11|n.1162-159T>A||||||,A|intron_variant|MODIFIER|IFI16|ENSG00000163565|transcript|ENST00000493884.5|retained_intron|6/9|n.1426-159T>A||||||	interferon gamma inducible protein 16
1311993	1_159032432_A_G	0	0	1	G|intron_variant|MODIFIER|IFI16|ENSG00000163565|transcript|ENST00000368131.8|protein_coding|6/10|n.1162-92A>G||||||,G|intron_variant|MODIFIER|IFI16|ENSG00000163565|transcript|ENST00000368132.7|protein_coding|6/10|n.1162-92A>G||||||,G|intron_variant|MODIFIER|IFI16|ENSG00000163565|transcript|ENST00000483916.2|retained_intron|6/9|n.1426-92A>G||||||,G|intron_variant|MODIFIER|IFI16|ENSG00000163565|transcript|ENST00000359709.7|protein_coding|5/10|n.994-92A>G||||||,G|intron_variant|MODIFIER|IFI16|ENSG00000163565|transcript|ENST00000448393.6|protein_coding|5/8|c.1162-92A>G||||||WARNING_TRANSCRIPT_NO_STOP_CODON,G|intron_variant|MODIFIER|IFI16|ENSG00000163565|transcript|ENST00000340979.10|protein_coding|6/11|n.-297-92A>G||||||,G|intron_variant|MODIFIER|IFI16|ENSG00000163565|transcript|ENST00000295809.12|protein_coding|6/11|n.1162-92A>G||||||,G|intron_variant|MODIFIER|IFI16|ENSG00000163565|transcript|ENST00000493884.5|retained_intron|6/9|n.1426-92A>G||||||	interferon gamma inducible protein 16
1311994	1_159032599_T_A	0	0	1	A|missense_variant|MODERATE|IFI16|ENSG00000163565|transcript|ENST00000448393.6|protein_coding|6/9|c.1237T>A|p.Tyr413Asn|1237/2245|1237/2019|413/672||WARNING_TRANSCRIPT_NO_STOP_CODON,A|5_prime_UTR_variant|MODIFIER|IFI16|ENSG00000163565|transcript|ENST00000340979.10|protein_coding|7/12|n.-222T>A|||||12827|,A|non_coding_transcript_exon_variant|MODIFIER|IFI16|ENSG00000163565|transcript|ENST00000368131.8|protein_coding|7/11|n.1237T>A||||||,A|non_coding_transcript_exon_variant|MODIFIER|IFI16|ENSG00000163565|transcript|ENST00000368132.7|protein_coding|7/11|n.1237T>A||||||,A|non_coding_transcript_exon_variant|MODIFIER|IFI16|ENSG00000163565|transcript|ENST00000483916.2|retained_intron|7/10|n.1501T>A||||||,A|non_coding_transcript_exon_variant|MODIFIER|IFI16|ENSG00000163565|transcript|ENST00000359709.7|protein_coding|6/11|n.1069T>A||||||,A|non_coding_transcript_exon_variant|MODIFIER|IFI16|ENSG00000163565|transcript|ENST00000562225.1|retained_intron|1/4|n.96T>A||||||,A|non_coding_transcript_exon_variant|MODIFIER|IFI16|ENSG00000163565|transcript|ENST00000340979.10|protein_coding|7/12|n.-222T>A||||||,A|non_coding_transcript_exon_variant|MODIFIER|IFI16|ENSG00000163565|transcript|ENST00000295809.12|protein_coding|7/12|n.1237T>A||||||,A|non_coding_transcript_exon_variant|MODIFIER|IFI16|ENSG00000163565|transcript|ENST00000493884.5|retained_intron|7/10|n.1501T>A||||||	interferon gamma inducible protein 16
1311995	1_159032988_A_G	0	0	1	G|intron_variant|MODIFIER|IFI16|ENSG00000163565|transcript|ENST00000368131.8|protein_coding|7/10|n.1329+297A>G||||||,G|intron_variant|MODIFIER|IFI16|ENSG00000163565|transcript|ENST00000368132.7|protein_coding|7/10|n.1329+297A>G||||||,G|intron_variant|MODIFIER|IFI16|ENSG00000163565|transcript|ENST00000483916.2|retained_intron|7/9|n.1593+297A>G||||||,G|intron_variant|MODIFIER|IFI16|ENSG00000163565|transcript|ENST00000359709.7|protein_coding|6/10|n.1161+297A>G||||||,G|intron_variant|MODIFIER|IFI16|ENSG00000163565|transcript|ENST00000562225.1|retained_intron|1/3|n.188+297A>G||||||,G|intron_variant|MODIFIER|IFI16|ENSG00000163565|transcript|ENST00000448393.6|protein_coding|6/8|c.1329+297A>G||||||WARNING_TRANSCRIPT_NO_STOP_CODON,G|intron_variant|MODIFIER|IFI16|ENSG00000163565|transcript|ENST00000340979.10|protein_coding|7/11|n.-130+297A>G||||||,G|intron_variant|MODIFIER|IFI16|ENSG00000163565|transcript|ENST00000295809.12|protein_coding|7/11|n.1329+297A>G||||||,G|intron_variant|MODIFIER|IFI16|ENSG00000163565|transcript|ENST00000493884.5|retained_intron|7/9|n.1593+297A>G||||||	interferon gamma inducible protein 16
1311996	1_159033117_G_A	0	0	1	A|intron_variant|MODIFIER|IFI16|ENSG00000163565|transcript|ENST00000368131.8|protein_coding|7/10|n.1329+426G>A||||||,A|intron_variant|MODIFIER|IFI16|ENSG00000163565|transcript|ENST00000368132.7|protein_coding|7/10|n.1329+426G>A||||||,A|intron_variant|MODIFIER|IFI16|ENSG00000163565|transcript|ENST00000483916.2|retained_intron|7/9|n.1593+426G>A||||||,A|intron_variant|MODIFIER|IFI16|ENSG00000163565|transcript|ENST00000359709.7|protein_coding|6/10|n.1161+426G>A||||||,A|intron_variant|MODIFIER|IFI16|ENSG00000163565|transcript|ENST00000562225.1|retained_intron|1/3|n.188+426G>A||||||,A|intron_variant|MODIFIER|IFI16|ENSG00000163565|transcript|ENST00000448393.6|protein_coding|6/8|c.1329+426G>A||||||WARNING_TRANSCRIPT_NO_STOP_CODON,A|intron_variant|MODIFIER|IFI16|ENSG00000163565|transcript|ENST00000340979.10|protein_coding|7/11|n.-130+426G>A||||||,A|intron_variant|MODIFIER|IFI16|ENSG00000163565|transcript|ENST00000295809.12|protein_coding|7/11|n.1329+426G>A||||||,A|intron_variant|MODIFIER|IFI16|ENSG00000163565|transcript|ENST00000493884.5|retained_intron|7/9|n.1593+426G>A||||||	interferon gamma inducible protein 16
1311997	1_159034736_C_T	0	0	1	T|intron_variant|MODIFIER|IFI16|ENSG00000163565|transcript|ENST00000368131.8|protein_coding|7/10|n.1329+2045C>T||||||,T|intron_variant|MODIFIER|IFI16|ENSG00000163565|transcript|ENST00000368132.7|protein_coding|7/10|n.1329+2045C>T||||||,T|intron_variant|MODIFIER|IFI16|ENSG00000163565|transcript|ENST00000483916.2|retained_intron|7/9|n.1593+2045C>T||||||,T|intron_variant|MODIFIER|IFI16|ENSG00000163565|transcript|ENST00000359709.7|protein_coding|6/10|n.1161+2045C>T||||||,T|intron_variant|MODIFIER|IFI16|ENSG00000163565|transcript|ENST00000562225.1|retained_intron|1/3|n.188+2045C>T||||||,T|intron_variant|MODIFIER|IFI16|ENSG00000163565|transcript|ENST00000448393.6|protein_coding|6/8|c.1329+2045C>T||||||WARNING_TRANSCRIPT_NO_STOP_CODON,T|intron_variant|MODIFIER|IFI16|ENSG00000163565|transcript|ENST00000340979.10|protein_coding|7/11|n.-130+2045C>T||||||,T|intron_variant|MODIFIER|IFI16|ENSG00000163565|transcript|ENST00000295809.12|protein_coding|7/11|n.1329+2045C>T||||||,T|intron_variant|MODIFIER|IFI16|ENSG00000163565|transcript|ENST00000493884.5|retained_intron|7/9|n.1593+2045C>T||||||	interferon gamma inducible protein 16
1311998	1_159036134_G_A	0	0	1	A|intron_variant|MODIFIER|IFI16|ENSG00000163565|transcript|ENST00000368131.8|protein_coding|7/10|n.1329+3443G>A||||||,A|intron_variant|MODIFIER|IFI16|ENSG00000163565|transcript|ENST00000368132.7|protein_coding|7/10|n.1329+3443G>A||||||,A|intron_variant|MODIFIER|IFI16|ENSG00000163565|transcript|ENST00000483916.2|retained_intron|7/9|n.1593+3443G>A||||||,A|intron_variant|MODIFIER|IFI16|ENSG00000163565|transcript|ENST00000359709.7|protein_coding|6/10|n.1161+3443G>A||||||,A|intron_variant|MODIFIER|IFI16|ENSG00000163565|transcript|ENST00000562225.1|retained_intron|1/3|n.188+3443G>A||||||,A|intron_variant|MODIFIER|IFI16|ENSG00000163565|transcript|ENST00000448393.6|protein_coding|6/8|c.1329+3443G>A||||||WARNING_TRANSCRIPT_NO_STOP_CODON,A|intron_variant|MODIFIER|IFI16|ENSG00000163565|transcript|ENST00000340979.10|protein_coding|7/11|n.-130+3443G>A||||||,A|intron_variant|MODIFIER|IFI16|ENSG00000163565|transcript|ENST00000295809.12|protein_coding|7/11|n.1329+3443G>A||||||,A|intron_variant|MODIFIER|IFI16|ENSG00000163565|transcript|ENST00000493884.5|retained_intron|7/9|n.1593+3443G>A||||||	interferon gamma inducible protein 16
1311999	1_159036187_C_T	0	0	1	T|intron_variant|MODIFIER|IFI16|ENSG00000163565|transcript|ENST00000368131.8|protein_coding|7/10|n.1329+3496C>T||||||,T|intron_variant|MODIFIER|IFI16|ENSG00000163565|transcript|ENST00000368132.7|protein_coding|7/10|n.1329+3496C>T||||||,T|intron_variant|MODIFIER|IFI16|ENSG00000163565|transcript|ENST00000483916.2|retained_intron|7/9|n.1593+3496C>T||||||,T|intron_variant|MODIFIER|IFI16|ENSG00000163565|transcript|ENST00000359709.7|protein_coding|6/10|n.1161+3496C>T||||||,T|intron_variant|MODIFIER|IFI16|ENSG00000163565|transcript|ENST00000562225.1|retained_intron|1/3|n.188+3496C>T||||||,T|intron_variant|MODIFIER|IFI16|ENSG00000163565|transcript|ENST00000448393.6|protein_coding|6/8|c.1329+3496C>T||||||WARNING_TRANSCRIPT_NO_STOP_CODON,T|intron_variant|MODIFIER|IFI16|ENSG00000163565|transcript|ENST00000340979.10|protein_coding|7/11|n.-130+3496C>T||||||,T|intron_variant|MODIFIER|IFI16|ENSG00000163565|transcript|ENST00000295809.12|protein_coding|7/11|n.1329+3496C>T||||||,T|intron_variant|MODIFIER|IFI16|ENSG00000163565|transcript|ENST00000493884.5|retained_intron|7/9|n.1593+3496C>T||||||	interferon gamma inducible protein 16
1312000	1_159040430_T_G	0	0	1	G|intron_variant|MODIFIER|IFI16|ENSG00000163565|transcript|ENST00000368131.8|protein_coding|7/10|n.1330-4867T>G||||||,G|intron_variant|MODIFIER|IFI16|ENSG00000163565|transcript|ENST00000368132.7|protein_coding|7/10|n.1329+7739T>G||||||,G|intron_variant|MODIFIER|IFI16|ENSG00000163565|transcript|ENST00000483916.2|retained_intron|7/9|n.1593+7739T>G||||||,G|intron_variant|MODIFIER|IFI16|ENSG00000163565|transcript|ENST00000359709.7|protein_coding|6/10|n.1162-4867T>G||||||,G|intron_variant|MODIFIER|IFI16|ENSG00000163565|transcript|ENST00000562225.1|retained_intron|1/3|n.188+7739T>G||||||,G|intron_variant|MODIFIER|IFI16|ENSG00000163565|transcript|ENST00000448393.6|protein_coding|6/8|c.1329+7739T>G||||||WARNING_TRANSCRIPT_NO_STOP_CODON,G|intron_variant|MODIFIER|IFI16|ENSG00000163565|transcript|ENST00000340979.10|protein_coding|7/11|n.-129-4867T>G||||||,G|intron_variant|MODIFIER|IFI16|ENSG00000163565|transcript|ENST00000295809.12|protein_coding|7/11|n.1330-4867T>G||||||,G|intron_variant|MODIFIER|IFI16|ENSG00000163565|transcript|ENST00000493884.5|retained_intron|7/9|n.1594-4867T>G||||||	interferon gamma inducible protein 16
1312001	1_159042745_A_G	0	0	1	G|intron_variant|MODIFIER|IFI16|ENSG00000163565|transcript|ENST00000368131.8|protein_coding|7/10|n.1330-2552A>G||||||,G|intron_variant|MODIFIER|IFI16|ENSG00000163565|transcript|ENST00000368132.7|protein_coding|7/10|n.1330-6687A>G||||||,G|intron_variant|MODIFIER|IFI16|ENSG00000163565|transcript|ENST00000483916.2|retained_intron|7/9|n.1594-6687A>G||||||,G|intron_variant|MODIFIER|IFI16|ENSG00000163565|transcript|ENST00000359709.7|protein_coding|6/10|n.1162-2552A>G||||||,G|intron_variant|MODIFIER|IFI16|ENSG00000163565|transcript|ENST00000562225.1|retained_intron|1/3|n.189-8934A>G||||||,G|intron_variant|MODIFIER|IFI16|ENSG00000163565|transcript|ENST00000448393.6|protein_coding|6/8|c.1330-8934A>G||||||WARNING_TRANSCRIPT_NO_STOP_CODON,G|intron_variant|MODIFIER|IFI16|ENSG00000163565|transcript|ENST00000340979.10|protein_coding|7/11|n.-129-2552A>G||||||,G|intron_variant|MODIFIER|IFI16|ENSG00000163565|transcript|ENST00000295809.12|protein_coding|7/11|n.1330-2552A>G||||||,G|intron_variant|MODIFIER|IFI16|ENSG00000163565|transcript|ENST00000493884.5|retained_intron|7/9|n.1594-2552A>G||||||	interferon gamma inducible protein 16
1312002	1_159042982_T_C	0	0	1	C|intron_variant|MODIFIER|IFI16|ENSG00000163565|transcript|ENST00000368131.8|protein_coding|7/10|n.1330-2315T>C||||||,C|intron_variant|MODIFIER|IFI16|ENSG00000163565|transcript|ENST00000368132.7|protein_coding|7/10|n.1330-6450T>C||||||,C|intron_variant|MODIFIER|IFI16|ENSG00000163565|transcript|ENST00000483916.2|retained_intron|7/9|n.1594-6450T>C||||||,C|intron_variant|MODIFIER|IFI16|ENSG00000163565|transcript|ENST00000359709.7|protein_coding|6/10|n.1162-2315T>C||||||,C|intron_variant|MODIFIER|IFI16|ENSG00000163565|transcript|ENST00000562225.1|retained_intron|1/3|n.189-8697T>C||||||,C|intron_variant|MODIFIER|IFI16|ENSG00000163565|transcript|ENST00000448393.6|protein_coding|6/8|c.1330-8697T>C||||||WARNING_TRANSCRIPT_NO_STOP_CODON,C|intron_variant|MODIFIER|IFI16|ENSG00000163565|transcript|ENST00000340979.10|protein_coding|7/11|n.-129-2315T>C||||||,C|intron_variant|MODIFIER|IFI16|ENSG00000163565|transcript|ENST00000295809.12|protein_coding|7/11|n.1330-2315T>C||||||,C|intron_variant|MODIFIER|IFI16|ENSG00000163565|transcript|ENST00000493884.5|retained_intron|7/9|n.1594-2315T>C||||||	interferon gamma inducible protein 16
1312003	1_159046194_G_A	0	0	1	A|intron_variant|MODIFIER|IFI16|ENSG00000163565|transcript|ENST00000368131.8|protein_coding|8/10|n.1497+730G>A||||||,A|intron_variant|MODIFIER|IFI16|ENSG00000163565|transcript|ENST00000368132.7|protein_coding|7/10|n.1330-3238G>A||||||,A|intron_variant|MODIFIER|IFI16|ENSG00000163565|transcript|ENST00000483916.2|retained_intron|7/9|n.1594-3238G>A||||||,A|intron_variant|MODIFIER|IFI16|ENSG00000163565|transcript|ENST00000359709.7|protein_coding|7/10|n.1329+730G>A||||||,A|intron_variant|MODIFIER|IFI16|ENSG00000163565|transcript|ENST00000562225.1|retained_intron|1/3|n.189-5485G>A||||||,A|intron_variant|MODIFIER|IFI16|ENSG00000163565|transcript|ENST00000448393.6|protein_coding|6/8|c.1330-5485G>A||||||WARNING_TRANSCRIPT_NO_STOP_CODON,A|intron_variant|MODIFIER|IFI16|ENSG00000163565|transcript|ENST00000340979.10|protein_coding|8/11|n.39+730G>A||||||,A|intron_variant|MODIFIER|IFI16|ENSG00000163565|transcript|ENST00000295809.12|protein_coding|8/11|n.1497+730G>A||||||,A|intron_variant|MODIFIER|IFI16|ENSG00000163565|transcript|ENST00000493884.5|retained_intron|8/9|n.1761+730G>A||||||	interferon gamma inducible protein 16
1312004	1_159046701_A_G	0	0	1	G|intron_variant|MODIFIER|IFI16|ENSG00000163565|transcript|ENST00000368131.8|protein_coding|8/10|n.1497+1237A>G||||||,G|intron_variant|MODIFIER|IFI16|ENSG00000163565|transcript|ENST00000368132.7|protein_coding|7/10|n.1330-2731A>G||||||,G|intron_variant|MODIFIER|IFI16|ENSG00000163565|transcript|ENST00000483916.2|retained_intron|7/9|n.1594-2731A>G||||||,G|intron_variant|MODIFIER|IFI16|ENSG00000163565|transcript|ENST00000359709.7|protein_coding|7/10|n.1329+1237A>G||||||,G|intron_variant|MODIFIER|IFI16|ENSG00000163565|transcript|ENST00000562225.1|retained_intron|1/3|n.189-4978A>G||||||,G|intron_variant|MODIFIER|IFI16|ENSG00000163565|transcript|ENST00000448393.6|protein_coding|6/8|c.1330-4978A>G||||||WARNING_TRANSCRIPT_NO_STOP_CODON,G|intron_variant|MODIFIER|IFI16|ENSG00000163565|transcript|ENST00000340979.10|protein_coding|8/11|n.39+1237A>G||||||,G|intron_variant|MODIFIER|IFI16|ENSG00000163565|transcript|ENST00000295809.12|protein_coding|8/11|n.1497+1237A>G||||||,G|intron_variant|MODIFIER|IFI16|ENSG00000163565|transcript|ENST00000493884.5|retained_intron|8/9|n.1761+1237A>G||||||	interferon gamma inducible protein 16
1312005	1_159047177_A_G	0	0	1	G|intron_variant|MODIFIER|IFI16|ENSG00000163565|transcript|ENST00000368131.8|protein_coding|8/10|n.1497+1713A>G||||||,G|intron_variant|MODIFIER|IFI16|ENSG00000163565|transcript|ENST00000368132.7|protein_coding|7/10|n.1330-2255A>G||||||,G|intron_variant|MODIFIER|IFI16|ENSG00000163565|transcript|ENST00000483916.2|retained_intron|7/9|n.1594-2255A>G||||||,G|intron_variant|MODIFIER|IFI16|ENSG00000163565|transcript|ENST00000359709.7|protein_coding|7/10|n.1329+1713A>G||||||,G|intron_variant|MODIFIER|IFI16|ENSG00000163565|transcript|ENST00000562225.1|retained_intron|1/3|n.189-4502A>G||||||,G|intron_variant|MODIFIER|IFI16|ENSG00000163565|transcript|ENST00000448393.6|protein_coding|6/8|c.1330-4502A>G||||||WARNING_TRANSCRIPT_NO_STOP_CODON,G|intron_variant|MODIFIER|IFI16|ENSG00000163565|transcript|ENST00000340979.10|protein_coding|8/11|n.39+1713A>G||||||,G|intron_variant|MODIFIER|IFI16|ENSG00000163565|transcript|ENST00000295809.12|protein_coding|8/11|n.1497+1713A>G||||||,G|intron_variant|MODIFIER|IFI16|ENSG00000163565|transcript|ENST00000493884.5|retained_intron|8/9|n.1761+1713A>G||||||	interferon gamma inducible protein 16
1312006	1_159058588_C_T	0	0	1	INTERGENIC	NA
1312007	1_159062465_G_T	0	0	1	INTERGENIC	NA
1312008	1_159082930_A_G	0	0	1	G|intron_variant|MODIFIER|AIM2|ENSG00000163568|transcript|ENST00000368129.3|protein_coding|1/2|c.-15-16601T>C||||||WARNING_TRANSCRIPT_NO_STOP_CODON,G|intron_variant|MODIFIER|AIM2|ENSG00000163568|transcript|ENST00000411768.1|processed_transcript|4/6|n.403-9411T>C||||||	absent in melanoma 2
1312009	1_159090179_C_T	0	0	1	T|intron_variant|MODIFIER|AIM2|ENSG00000163568|transcript|ENST00000368129.3|protein_coding|1/2|c.-15-23850G>A||||||WARNING_TRANSCRIPT_NO_STOP_CODON,T|intron_variant|MODIFIER|AIM2|ENSG00000163568|transcript|ENST00000411768.1|processed_transcript|4/6|n.403-16660G>A||||||	absent in melanoma 2
1312010	1_159117196_G_A	0	0	1	A|intron_variant|MODIFIER|AIM2|ENSG00000163568|transcript|ENST00000368129.3|protein_coding|1/2|c.-16+23235C>T||||||WARNING_TRANSCRIPT_NO_STOP_CODON,A|intron_variant|MODIFIER|AIM2|ENSG00000163568|transcript|ENST00000411768.1|processed_transcript|4/6|n.402+5043C>T||||||	absent in melanoma 2
1312011	1_159118544_G_C	0	0	1	C|intron_variant|MODIFIER|AIM2|ENSG00000163568|transcript|ENST00000368129.3|protein_coding|1/2|c.-16+21887C>G||||||WARNING_TRANSCRIPT_NO_STOP_CODON,C|intron_variant|MODIFIER|AIM2|ENSG00000163568|transcript|ENST00000411768.1|processed_transcript|4/6|n.402+3695C>G||||||	absent in melanoma 2
1312012	1_159134198_A_G	0	0	1	G|intron_variant|MODIFIER|AIM2|ENSG00000163568|transcript|ENST00000368129.3|protein_coding|1/2|c.-16+6233T>C||||||WARNING_TRANSCRIPT_NO_STOP_CODON,G|intron_variant|MODIFIER|AIM2|ENSG00000163568|transcript|ENST00000411768.1|processed_transcript|1/6|n.88-1842T>C||||||	absent in melanoma 2
1312013	1_159165492_C_T	0	0	0.60377358490566	INTERGENIC	NA
1312014	1_159194574_G_A	0	0	1	A|intron_variant|MODIFIER|CADM3|ENSG00000162706|transcript|ENST00000368125.9|protein_coding|5/8|n.691+534G>A||||||,A|intron_variant|MODIFIER|CADM3|ENSG00000162706|transcript|ENST00000368124.8|protein_coding|6/9|n.793+534G>A||||||,A|intron_variant|MODIFIER|CADM3|ENSG00000162706|transcript|ENST00000416746.1|protein_coding|5/6|n.553+672G>A||||||,A|non_coding_transcript_exon_variant|MODIFIER|CADM3-AS1|ENSG00000225670|transcript|ENST00000415675.3|pseudogene|4/4|n.4795C>T||||||	cell adhesion molecule 3 ; CADM3 antisense RNA 1
1312015	1_159195043_G_A	0	0	0.978260869565217	A|intron_variant|MODIFIER|CADM3|ENSG00000162706|transcript|ENST00000368125.9|protein_coding|5/8|n.691+1003G>A||||||,A|intron_variant|MODIFIER|CADM3|ENSG00000162706|transcript|ENST00000368124.8|protein_coding|6/9|n.793+1003G>A||||||,A|intron_variant|MODIFIER|CADM3|ENSG00000162706|transcript|ENST00000416746.1|protein_coding|5/6|n.553+1141G>A||||||,A|non_coding_transcript_exon_variant|MODIFIER|CADM3-AS1|ENSG00000225670|transcript|ENST00000415675.3|pseudogene|4/4|n.4326C>T||||||	cell adhesion molecule 3 ; CADM3 antisense RNA 1
1312016	1_159198827_C_G	0	0	0.461538461538462	G|intron_variant|MODIFIER|CADM3|ENSG00000162706|transcript|ENST00000368125.9|protein_coding|7/8|n.953-924C>G||||||,G|intron_variant|MODIFIER|CADM3|ENSG00000162706|transcript|ENST00000368124.8|protein_coding|8/9|n.1055-924C>G||||||,G|intron_variant|MODIFIER|CADM3-AS1|ENSG00000225670|transcript|ENST00000415675.3|pseudogene|3/3|n.1148-606G>C||||||	cell adhesion molecule 3 ; CADM3 antisense RNA 1
1312017	1_159294709_A_G	0	0	0.535714285714286	G|intron_variant|MODIFIER|FCER1A|ENSG00000179639|transcript|ENST00000368115.5|protein_coding|1/5|n.-60+4956A>G||||||	Fc fragment of IgE receptor Ia
1312018	1_159311361_G_A	0	0	0.564102564102564	INTERGENIC	NA
1312019	1_159312874_T_C	0	0	0.428571428571429	INTERGENIC	NA
1312020	1_159322058_A_G	0	0	0.575	INTERGENIC	NA
1312021	1_159344052_G_A	0	0	0.454545454545455	INTERGENIC	NA
1312022	1_159344347_G_A	0	0	0.607843137254902	INTERGENIC	NA
1312023	1_159351469_G_A	0	0	0.520833333333333	A|intron_variant|MODIFIER|AL513323.1|ENSG00000228560|transcript|ENST00000431862.1|pseudogene|3/3|n.540-4780C>T||||||,A|non_coding_transcript_exon_variant|MODIFIER|OR10J7P|ENSG00000248442|transcript|ENST00000503933.2|unitary_pseudogene|1/1|n.377G>A||||||	novel transcript ; olfactory receptor family 10 subfamily J member 7 pseudogene
1312024	1_159351885_G_T	0	0	0.527777777777778	T|intron_variant|MODIFIER|AL513323.1|ENSG00000228560|transcript|ENST00000431862.1|pseudogene|3/3|n.540-5196C>A||||||,T|non_coding_transcript_exon_variant|MODIFIER|OR10J7P|ENSG00000248442|transcript|ENST00000503933.2|unitary_pseudogene|1/1|n.793G>T||||||	novel transcript ; olfactory receptor family 10 subfamily J member 7 pseudogene
1312025	1_159360075_T_A	0	0	0.275	A|intron_variant|MODIFIER|AL513323.1|ENSG00000228560|transcript|ENST00000431862.1|pseudogene|3/3|n.539+1699A>T||||||	novel transcript
1312026	1_159367158_T_C	0	0	0.384615384615385	C|intron_variant|MODIFIER|AL513323.1|ENSG00000228560|transcript|ENST00000431862.1|pseudogene|1/3|n.228-2649A>G||||||	novel transcript
1312027	1_159370563_T_A	0	0	0.461538461538462	A|intron_variant|MODIFIER|AL513323.1|ENSG00000228560|transcript|ENST00000431862.1|pseudogene|1/3|n.228-6054A>T||||||	novel transcript
1312028	1_159389233_G_A	0	0	0.512820512820513	A|intron_variant|MODIFIER|AL513323.1|ENSG00000228560|transcript|ENST00000431862.1|pseudogene|1/3|n.228-24724C>T||||||	novel transcript
1312029	1_159409392_C_A	0	0	0.451612903225806	A|intron_variant|MODIFIER|AL513323.1|ENSG00000228560|transcript|ENST00000431862.1|pseudogene|1/3|n.228-44883G>T||||||	novel transcript
1312030	1_159415154_T_C	0	0	0.976190476190476	C|intron_variant|MODIFIER|AL513323.1|ENSG00000228560|transcript|ENST00000431862.1|pseudogene|1/3|n.228-50645A>G||||||	novel transcript
1312031	1_159421611_G_A	0	0	1	A|intron_variant|MODIFIER|AL513323.1|ENSG00000228560|transcript|ENST00000431862.1|pseudogene|1/3|n.227+47231C>T||||||	novel transcript
1312032	1_159425229_C_T	0	0	0.315789473684211	T|intron_variant|MODIFIER|AL513323.1|ENSG00000228560|transcript|ENST00000431862.1|pseudogene|1/3|n.227+43613G>A||||||	novel transcript
1312033	1_159429978_A_G	0	0	1	G|intron_variant|MODIFIER|AL513323.1|ENSG00000228560|transcript|ENST00000431862.1|pseudogene|1/3|n.227+38864T>C||||||	novel transcript
1312034	1_159436748_G_A	0	0	1	A|intron_variant|MODIFIER|AL513323.1|ENSG00000228560|transcript|ENST00000431862.1|pseudogene|1/3|n.227+32094C>T||||||	novel transcript
1312035	1_159439013_C_T	0	0	1	T|intron_variant|MODIFIER|AL513323.1|ENSG00000228560|transcript|ENST00000431862.1|pseudogene|1/3|n.227+29829G>A||||||,T|intron_variant|MODIFIER|OR10J1|ENSG00000196184|transcript|ENST00000642080.1|protein_coding|1/1|n.-16-763C>T||||||	novel transcript ; olfactory receptor family 10 subfamily J member 1
1312036	1_159440067_A_G	0	0	1	G|intron_variant|MODIFIER|AL513323.1|ENSG00000228560|transcript|ENST00000431862.1|pseudogene|1/3|n.227+28775T>C||||||,G|non_coding_transcript_exon_variant|MODIFIER|OR10J1|ENSG00000196184|transcript|ENST00000423932.6|protein_coding|1/1|n.276A>G||||||,G|non_coding_transcript_exon_variant|MODIFIER|OR10J1|ENSG00000196184|transcript|ENST00000642080.1|protein_coding|2/2|n.276A>G||||||,G|non_coding_transcript_exon_variant|MODIFIER|OR10J1|ENSG00000196184|transcript|ENST00000641630.1|protein_coding|1/1|n.309A>G||||||	novel transcript ; olfactory receptor family 10 subfamily J member 1
1312037	1_159441067_C_T	0	0	0.977272727272727	T|3_prime_UTR_variant|MODIFIER|OR10J1|ENSG00000196184|transcript|ENST00000642080.1|protein_coding|2/2|n.*349C>T|||||349|,T|intron_variant|MODIFIER|AL513323.1|ENSG00000228560|transcript|ENST00000431862.1|pseudogene|1/3|n.227+27775G>A||||||,T|non_coding_transcript_exon_variant|MODIFIER|OR10J1|ENSG00000196184|transcript|ENST00000642080.1|protein_coding|2/2|n.*349C>T||||||	olfactory receptor family 10 subfamily J member 1 ; novel transcript
1312038	1_159443670_C_T	0	0	1	T|intron_variant|MODIFIER|AL513323.1|ENSG00000228560|transcript|ENST00000431862.1|pseudogene|1/3|n.227+25172G>A||||||	novel transcript
1312039	1_159448422_G_A	0	0	1	A|intron_variant|MODIFIER|AL513323.1|ENSG00000228560|transcript|ENST00000431862.1|pseudogene|1/3|n.227+20420C>T||||||	novel transcript
1312040	1_159471838_C_A	0	0	1	A|intron_variant|MODIFIER|LINC02819|ENSG00000224943|transcript|ENST00000412932.1|pseudogene|2/2|n.380+3682C>A||||||	long intergenic non-protein coding RNA 2819
1312041	1_159473264_T_C	0	0	1	C|intron_variant|MODIFIER|LINC02819|ENSG00000224943|transcript|ENST00000412932.1|pseudogene|2/2|n.380+5108T>C||||||	long intergenic non-protein coding RNA 2819
1312042	1_159476580_G_A	0	0	1	A|intron_variant|MODIFIER|LINC02819|ENSG00000224943|transcript|ENST00000412932.1|pseudogene|2/2|n.381-6324G>A||||||	long intergenic non-protein coding RNA 2819
1312043	1_159479787_A_G	0	0	1	G|intron_variant|MODIFIER|LINC02819|ENSG00000224943|transcript|ENST00000412932.1|pseudogene|2/2|n.381-3117A>G||||||	long intergenic non-protein coding RNA 2819
1312044	1_159481279_T_G	0	0	1	G|intron_variant|MODIFIER|LINC02819|ENSG00000224943|transcript|ENST00000412932.1|pseudogene|2/2|n.381-1625T>G||||||	long intergenic non-protein coding RNA 2819
1312045	1_159481765_T_C	0	0	1	C|intron_variant|MODIFIER|LINC02819|ENSG00000224943|transcript|ENST00000412932.1|pseudogene|2/2|n.381-1139T>C||||||	long intergenic non-protein coding RNA 2819
1312046	1_159482299_C_T	0	0	0.439024390243902	T|intron_variant|MODIFIER|LINC02819|ENSG00000224943|transcript|ENST00000412932.1|pseudogene|2/2|n.381-605C>T||||||	long intergenic non-protein coding RNA 2819
1312047	1_159486808_T_C	0	0	1	INTERGENIC	NA
1312048	1_159490997_G_A	0	0	0.516129032258065	INTERGENIC	NA
1312049	1_159492130_T_C	0	0	1	INTERGENIC	NA
1312050	1_159493105_T_G	0	0	1	INTERGENIC	NA
1312051	1_159493317_G_T	0	0	1	INTERGENIC	NA
1312052	1_159500389_G_A	0	0	1	INTERGENIC	NA
1312053	1_159500417_T_G	0	0	1	INTERGENIC	NA
1312054	1_159501343_A_G	0	0	0.551020408163265	INTERGENIC	NA
1312055	1_159502990_T_A	0	0	1	INTERGENIC	NA
1312056	1_159504080_T_C	0	0	1	INTERGENIC	NA
1312057	1_159508440_T_C	0	0	1	INTERGENIC	NA
1312058	1_159508813_G_A	0	0	1	INTERGENIC	NA
1312059	1_159517081_A_C	0	0	1	INTERGENIC	NA
1312060	1_159519722_T_G	0	0	1	INTERGENIC	NA
1312061	1_159529468_G_A	0	0	1	INTERGENIC	NA
1312062	1_159535507_C_T	0	0	1	T|non_coding_transcript_exon_variant|MODIFIER|OR10J5|ENSG00000184155|transcript|ENST00000334857.3|protein_coding|1/1|n.501G>A||||||	olfactory receptor family 10 subfamily J member 5
1312063	1_159537206_C_T	0	0	0.469387755102041	INTERGENIC	NA
1312064	1_159551277_T_G	0	0	0.325581395348837	INTERGENIC	NA
1312065	1_159564656_C_G	0	0	0.5	INTERGENIC	NA
1312066	1_159576059_T_C	0	0	0.520833333333333	INTERGENIC	NA
1312067	1_159578528_A_G	0	0	0.529411764705882	INTERGENIC	NA
1312068	1_159583474_T_A	0	0	0.613636363636364	INTERGENIC	NA
1312069	1_159586661_A_T	0	0	0.479166666666667	INTERGENIC	NA
1312070	1_159596165_C_T	0	0	0.408163265306122	INTERGENIC	NA
1312071	1_159598275_C_T	0	0	0.5	INTERGENIC	NA
1312072	1_159601708_G_A	0	0	0.555555555555556	INTERGENIC	NA
1312073	1_159633080_C_T	0	0	0.5	INTERGENIC	NA
1312074	1_159653755_G_A	0	0	0.444444444444444	INTERGENIC	NA
1312075	1_159655688_G_A	0	0	0.535714285714286	INTERGENIC	NA
1312076	1_159705395_C_T	0	0	0.531914893617021	T|non_coding_transcript_exon_variant|MODIFIER|CRPP1|ENSG00000223603|transcript|ENST00000412857.1|unprocessed_pseudogene|1/1|n.213G>A||||||	C-reactive protein pseudogene 1
1312077	1_159744054_C_T	0	0	0.465116279069767	INTERGENIC	NA
1312078	1_159756333_G_T	0	0	0.419354838709677	INTERGENIC	NA
1312079	1_159757949_C_A	0	0	0.553571428571429	INTERGENIC	NA
1312080	1_159758337_T_C	0	0	0.586206896551724	INTERGENIC	NA
1312081	1_159763021_T_G	0	0	0.36	INTERGENIC	NA
1312082	1_159782256_A_T	0	0	0.58974358974359	T|non_coding_transcript_exon_variant|MODIFIER|DUSP23|ENSG00000158716|transcript|ENST00000368107.2|protein_coding|2/2|n.371A>T||||||,T|non_coding_transcript_exon_variant|MODIFIER|DUSP23|ENSG00000158716|transcript|ENST00000368108.7|protein_coding|3/3|n.371A>T||||||,T|non_coding_transcript_exon_variant|MODIFIER|DUSP23|ENSG00000158716|transcript|ENST00000368109.5|protein_coding|3/3|n.371A>T||||||	dual specificity phosphatase 23
1312083	1_159792696_G_T	0	0	0.527272727272727	INTERGENIC	NA
1312084	1_159814713_C_T	0	0	0.387755102040816	T|intron_variant|MODIFIER|FCRL6|ENSG00000181036|transcript|ENST00000368106.4|protein_coding|8/9|n.1147+421C>T||||||,T|intron_variant|MODIFIER|FCRL6|ENSG00000181036|transcript|ENST00000339348.9|protein_coding|8/8|n.1147+421C>T||||||,T|intron_variant|MODIFIER|FCRL6|ENSG00000181036|transcript|ENST00000392235.7|protein_coding|7/8|n.862+421C>T||||||,T|intron_variant|MODIFIER|FCRL6|ENSG00000181036|transcript|ENST00000321935.10|protein_coding|9/10|n.1168+421C>T||||||	Fc receptor like 6
1312085	1_159831321_G_A	0	0	1	A|intron_variant|MODIFIER|SLAMF8|ENSG00000158714|transcript|ENST00000289707.10|protein_coding|2/4|n.367+1129G>A||||||,A|intron_variant|MODIFIER|SLAMF8|ENSG00000158714|transcript|ENST00000368104.4|protein_coding|1/3|n.41-1555G>A||||||,A|intron_variant|MODIFIER|SLAMF8|ENSG00000158714|transcript|ENST00000471286.5|processed_transcript|1/3|n.185+1129G>A||||||	SLAM family member 8
1312086	1_159862635_G_A	0	0	0.972972972972973	A|5_prime_UTR_variant|MODIFIER|VSIG8|ENSG00000243284|transcript|ENST00000368100.1|protein_coding|1/7|n.-114C>T|||||114|,A|intron_variant|MODIFIER|AL590560.2|ENSG00000256029|transcript|ENST00000536779.5|nonsense_mediated_decay|1/2|n.72-4344C>T||||||,A|intron_variant|MODIFIER|AL590560.2|ENSG00000256029|transcript|ENST00000537167.5|retained_intron|1/2|n.72-3723C>T||||||,A|intron_variant|MODIFIER|AL590560.2|ENSG00000256029|transcript|ENST00000543372.1|retained_intron|1/1|n.72-4344C>T||||||,A|intron_variant|MODIFIER|AL590560.2|ENSG00000256029|transcript|ENST00000544342.1|nonsense_mediated_decay|1/3|n.72-3723C>T||||||,A|intron_variant|MODIFIER|AL590560.2|ENSG00000256029|transcript|ENST00000645519.1|nonsense_mediated_decay|1/8|n.111-3723C>T||||||,A|non_coding_transcript_exon_variant|MODIFIER|VSIG8|ENSG00000243284|transcript|ENST00000368100.1|protein_coding|1/7|n.-114C>T||||||,A|non_coding_transcript_exon_variant|MODIFIER|AL590560.3|ENSG00000272668|transcript|ENST00000608430.2|pseudogene|4/4|n.2084G>A||||||	V-set and immunoglobulin domain containing 8 ; novel protein ; uncharacterized LOC107985216
1312087	1_159863125_G_A	0	0	1	A|intron_variant|MODIFIER|AL590560.2|ENSG00000256029|transcript|ENST00000536779.5|nonsense_mediated_decay|1/2|n.72-4834C>T||||||,A|intron_variant|MODIFIER|AL590560.2|ENSG00000256029|transcript|ENST00000537167.5|retained_intron|1/2|n.72-4213C>T||||||,A|intron_variant|MODIFIER|AL590560.2|ENSG00000256029|transcript|ENST00000543372.1|retained_intron|1/1|n.72-4834C>T||||||,A|intron_variant|MODIFIER|AL590560.2|ENSG00000256029|transcript|ENST00000544342.1|nonsense_mediated_decay|1/3|n.72-4213C>T||||||,A|intron_variant|MODIFIER|AL590560.2|ENSG00000256029|transcript|ENST00000645519.1|nonsense_mediated_decay|1/8|n.111-4213C>T||||||,A|non_coding_transcript_exon_variant|MODIFIER|AL590560.3|ENSG00000272668|transcript|ENST00000608430.2|pseudogene|4/4|n.2574G>A||||||	novel protein ; uncharacterized LOC107985216
1312088	1_159863662_A_C	0	0	1	C|intron_variant|MODIFIER|AL590560.2|ENSG00000256029|transcript|ENST00000536779.5|nonsense_mediated_decay|1/2|n.72-5371T>G||||||,C|intron_variant|MODIFIER|AL590560.2|ENSG00000256029|transcript|ENST00000537167.5|retained_intron|1/2|n.72-4750T>G||||||,C|intron_variant|MODIFIER|AL590560.2|ENSG00000256029|transcript|ENST00000543372.1|retained_intron|1/1|n.72-5371T>G||||||,C|intron_variant|MODIFIER|AL590560.2|ENSG00000256029|transcript|ENST00000544342.1|nonsense_mediated_decay|1/3|n.72-4750T>G||||||,C|intron_variant|MODIFIER|AL590560.2|ENSG00000256029|transcript|ENST00000645519.1|nonsense_mediated_decay|1/8|n.111-4750T>G||||||,C|non_coding_transcript_exon_variant|MODIFIER|AL590560.3|ENSG00000272668|transcript|ENST00000608430.2|pseudogene|4/4|n.3111A>C||||||	novel protein ; uncharacterized LOC107985216
1312089	1_159864174_G_C	0	0	0.981132075471698	C|intron_variant|MODIFIER|AL590560.2|ENSG00000256029|transcript|ENST00000536779.5|nonsense_mediated_decay|1/2|n.72-5883C>G||||||,C|intron_variant|MODIFIER|AL590560.2|ENSG00000256029|transcript|ENST00000537167.5|retained_intron|1/2|n.72-5262C>G||||||,C|intron_variant|MODIFIER|AL590560.2|ENSG00000256029|transcript|ENST00000543372.1|retained_intron|1/1|n.72-5883C>G||||||,C|intron_variant|MODIFIER|AL590560.2|ENSG00000256029|transcript|ENST00000544342.1|nonsense_mediated_decay|1/3|n.72-5262C>G||||||,C|intron_variant|MODIFIER|AL590560.2|ENSG00000256029|transcript|ENST00000645519.1|nonsense_mediated_decay|1/8|n.111-5262C>G||||||,C|non_coding_transcript_exon_variant|MODIFIER|AL590560.3|ENSG00000272668|transcript|ENST00000608430.2|pseudogene|4/4|n.3623G>C||||||	novel protein ; uncharacterized LOC107985216
1312090	1_159864301_T_C	0	0	0.909090909090909	C|intron_variant|MODIFIER|AL590560.2|ENSG00000256029|transcript|ENST00000536779.5|nonsense_mediated_decay|1/2|n.72-6010A>G||||||,C|intron_variant|MODIFIER|AL590560.2|ENSG00000256029|transcript|ENST00000537167.5|retained_intron|1/2|n.72-5389A>G||||||,C|intron_variant|MODIFIER|AL590560.2|ENSG00000256029|transcript|ENST00000543372.1|retained_intron|1/1|n.72-6010A>G||||||,C|intron_variant|MODIFIER|AL590560.2|ENSG00000256029|transcript|ENST00000544342.1|nonsense_mediated_decay|1/3|n.72-5389A>G||||||,C|intron_variant|MODIFIER|AL590560.2|ENSG00000256029|transcript|ENST00000645519.1|nonsense_mediated_decay|1/8|n.111-5389A>G||||||,C|non_coding_transcript_exon_variant|MODIFIER|AL590560.3|ENSG00000272668|transcript|ENST00000608430.2|pseudogene|4/4|n.3750T>C||||||	novel protein ; uncharacterized LOC107985216
1312091	1_159865883_T_G	0	0	1	G|intron_variant|MODIFIER|AL590560.2|ENSG00000256029|transcript|ENST00000536779.5|nonsense_mediated_decay|1/2|n.71+7061A>C||||||,G|intron_variant|MODIFIER|AL590560.2|ENSG00000256029|transcript|ENST00000537167.5|retained_intron|1/2|n.72-6971A>C||||||,G|intron_variant|MODIFIER|AL590560.2|ENSG00000256029|transcript|ENST00000543372.1|retained_intron|1/1|n.71+7061A>C||||||,G|intron_variant|MODIFIER|AL590560.2|ENSG00000256029|transcript|ENST00000544342.1|nonsense_mediated_decay|1/3|n.72-6971A>C||||||,G|intron_variant|MODIFIER|AL590560.2|ENSG00000256029|transcript|ENST00000645519.1|nonsense_mediated_decay|1/8|n.111-6971A>C||||||,G|non_coding_transcript_exon_variant|MODIFIER|AL590560.3|ENSG00000272668|transcript|ENST00000608430.2|pseudogene|4/4|n.5332T>G||||||	novel protein ; uncharacterized LOC107985216
1312092	1_159869154_G_T	0	0	1	T|intron_variant|MODIFIER|AL590560.2|ENSG00000256029|transcript|ENST00000536779.5|nonsense_mediated_decay|1/2|n.71+3790C>A||||||,T|intron_variant|MODIFIER|AL590560.2|ENSG00000256029|transcript|ENST00000537167.5|retained_intron|1/2|n.71+3790C>A||||||,T|intron_variant|MODIFIER|AL590560.2|ENSG00000256029|transcript|ENST00000543372.1|retained_intron|1/1|n.71+3790C>A||||||,T|intron_variant|MODIFIER|AL590560.2|ENSG00000256029|transcript|ENST00000544342.1|nonsense_mediated_decay|1/3|n.71+3790C>A||||||,T|intron_variant|MODIFIER|AL590560.2|ENSG00000256029|transcript|ENST00000645519.1|nonsense_mediated_decay|1/8|n.110+3790C>A||||||	novel protein
1312093	1_159869175_C_G	0	0	1	G|intron_variant|MODIFIER|AL590560.2|ENSG00000256029|transcript|ENST00000536779.5|nonsense_mediated_decay|1/2|n.71+3769G>C||||||,G|intron_variant|MODIFIER|AL590560.2|ENSG00000256029|transcript|ENST00000537167.5|retained_intron|1/2|n.71+3769G>C||||||,G|intron_variant|MODIFIER|AL590560.2|ENSG00000256029|transcript|ENST00000543372.1|retained_intron|1/1|n.71+3769G>C||||||,G|intron_variant|MODIFIER|AL590560.2|ENSG00000256029|transcript|ENST00000544342.1|nonsense_mediated_decay|1/3|n.71+3769G>C||||||,G|intron_variant|MODIFIER|AL590560.2|ENSG00000256029|transcript|ENST00000645519.1|nonsense_mediated_decay|1/8|n.110+3769G>C||||||	novel protein
1312094	1_159872298_T_A	0	0	1	A|intron_variant|MODIFIER|AL590560.2|ENSG00000256029|transcript|ENST00000536779.5|nonsense_mediated_decay|1/2|n.71+646A>T||||||,A|intron_variant|MODIFIER|AL590560.2|ENSG00000256029|transcript|ENST00000537167.5|retained_intron|1/2|n.71+646A>T||||||,A|intron_variant|MODIFIER|AL590560.2|ENSG00000256029|transcript|ENST00000543372.1|retained_intron|1/1|n.71+646A>T||||||,A|intron_variant|MODIFIER|AL590560.2|ENSG00000256029|transcript|ENST00000544342.1|nonsense_mediated_decay|1/3|n.71+646A>T||||||,A|intron_variant|MODIFIER|AL590560.2|ENSG00000256029|transcript|ENST00000645519.1|nonsense_mediated_decay|1/8|n.110+646A>T||||||	novel protein
1312095	1_159872313_C_T	0	0	1	T|intron_variant|MODIFIER|AL590560.2|ENSG00000256029|transcript|ENST00000536779.5|nonsense_mediated_decay|1/2|n.71+631G>A||||||,T|intron_variant|MODIFIER|AL590560.2|ENSG00000256029|transcript|ENST00000537167.5|retained_intron|1/2|n.71+631G>A||||||,T|intron_variant|MODIFIER|AL590560.2|ENSG00000256029|transcript|ENST00000543372.1|retained_intron|1/1|n.71+631G>A||||||,T|intron_variant|MODIFIER|AL590560.2|ENSG00000256029|transcript|ENST00000544342.1|nonsense_mediated_decay|1/3|n.71+631G>A||||||,T|intron_variant|MODIFIER|AL590560.2|ENSG00000256029|transcript|ENST00000645519.1|nonsense_mediated_decay|1/8|n.110+631G>A||||||	novel protein
1312096	1_159872776_T_A	0	0	0.976190476190476	A|intron_variant|MODIFIER|CFAP45|ENSG00000213085|transcript|ENST00000368099.9|protein_coding|11/11|n.1577+168A>T||||||,A|intron_variant|MODIFIER|CFAP45|ENSG00000213085|transcript|ENST00000426543.6|protein_coding|11/11|n.1322+168A>T||||||,A|intron_variant|MODIFIER|AL590560.2|ENSG00000256029|transcript|ENST00000536779.5|nonsense_mediated_decay|1/2|n.71+168A>T||||||,A|intron_variant|MODIFIER|AL590560.2|ENSG00000256029|transcript|ENST00000537167.5|retained_intron|1/2|n.71+168A>T||||||,A|intron_variant|MODIFIER|AL590560.2|ENSG00000256029|transcript|ENST00000543372.1|retained_intron|1/1|n.71+168A>T||||||,A|intron_variant|MODIFIER|AL590560.2|ENSG00000256029|transcript|ENST00000544342.1|nonsense_mediated_decay|1/3|n.71+168A>T||||||,A|intron_variant|MODIFIER|CFAP45|ENSG00000213085|transcript|ENST00000479861.5|retained_intron|1/1|n.471+168A>T||||||,A|intron_variant|MODIFIER|CFAP45|ENSG00000213085|transcript|ENST00000476696.5|nonsense_mediated_decay|11/11|n.*324+168A>T||||||,A|intron_variant|MODIFIER|AL590560.2|ENSG00000256029|transcript|ENST00000645519.1|nonsense_mediated_decay|1/8|n.110+168A>T||||||	cilia and flagella associated protein 45 ; novel protein
1312097	1_159872901_C_G	0	0	1	G|intron_variant|MODIFIER|CFAP45|ENSG00000213085|transcript|ENST00000368099.9|protein_coding|11/11|n.1577+43G>C||||||,G|intron_variant|MODIFIER|CFAP45|ENSG00000213085|transcript|ENST00000426543.6|protein_coding|11/11|n.1322+43G>C||||||,G|intron_variant|MODIFIER|AL590560.2|ENSG00000256029|transcript|ENST00000536779.5|nonsense_mediated_decay|1/2|n.71+43G>C||||||,G|intron_variant|MODIFIER|AL590560.2|ENSG00000256029|transcript|ENST00000537167.5|retained_intron|1/2|n.71+43G>C||||||,G|intron_variant|MODIFIER|AL590560.2|ENSG00000256029|transcript|ENST00000543372.1|retained_intron|1/1|n.71+43G>C||||||,G|intron_variant|MODIFIER|AL590560.2|ENSG00000256029|transcript|ENST00000544342.1|nonsense_mediated_decay|1/3|n.71+43G>C||||||,G|intron_variant|MODIFIER|CFAP45|ENSG00000213085|transcript|ENST00000479861.5|retained_intron|1/1|n.471+43G>C||||||,G|intron_variant|MODIFIER|CFAP45|ENSG00000213085|transcript|ENST00000476696.5|nonsense_mediated_decay|11/11|n.*324+43G>C||||||,G|intron_variant|MODIFIER|AL590560.2|ENSG00000256029|transcript|ENST00000645519.1|nonsense_mediated_decay|1/8|n.110+43G>C||||||	cilia and flagella associated protein 45 ; novel protein
1312098	1_159875947_T_G	0	0	0.961538461538462	G|intron_variant|MODIFIER|CFAP45|ENSG00000213085|transcript|ENST00000368099.9|protein_coding|10/11|n.1352+609A>C||||||,G|intron_variant|MODIFIER|CFAP45|ENSG00000213085|transcript|ENST00000426543.6|protein_coding|10/11|n.1097+609A>C||||||,G|intron_variant|MODIFIER|CFAP45|ENSG00000213085|transcript|ENST00000476696.5|nonsense_mediated_decay|10/11|n.*99+609A>C||||||	cilia and flagella associated protein 45
1312099	1_159883507_T_C	0	0	1	C|intron_variant|MODIFIER|CFAP45|ENSG00000213085|transcript|ENST00000368099.9|protein_coding|7/11|n.897+929A>G||||||,C|intron_variant|MODIFIER|CFAP45|ENSG00000213085|transcript|ENST00000426543.6|protein_coding|7/11|n.642+929A>G||||||,C|intron_variant|MODIFIER|CFAP45|ENSG00000213085|transcript|ENST00000476696.5|nonsense_mediated_decay|7/11|n.897+929A>G||||||	cilia and flagella associated protein 45
1312100	1_159884602_C_A	0	0	0.975	A|intron_variant|MODIFIER|CFAP45|ENSG00000213085|transcript|ENST00000368099.9|protein_coding|6/11|n.768-37G>T||||||,A|intron_variant|MODIFIER|CFAP45|ENSG00000213085|transcript|ENST00000426543.6|protein_coding|6/11|n.513-37G>T||||||,A|intron_variant|MODIFIER|CFAP45|ENSG00000213085|transcript|ENST00000476696.5|nonsense_mediated_decay|6/11|n.768-37G>T||||||	cilia and flagella associated protein 45
1312101	1_159889834_C_T	0	0	1	T|intron_variant|MODIFIER|CFAP45|ENSG00000213085|transcript|ENST00000368099.9|protein_coding|3/11|n.272+646G>A||||||,T|intron_variant|MODIFIER|CFAP45|ENSG00000213085|transcript|ENST00000426543.6|protein_coding|3/11|n.17+646G>A||||||,T|intron_variant|MODIFIER|CFAP45|ENSG00000213085|transcript|ENST00000476696.5|nonsense_mediated_decay|3/11|n.272+646G>A||||||,T|intron_variant|MODIFIER|CFAP45|ENSG00000213085|transcript|ENST00000479940.2|protein_coding|4/6|c.17+646G>A||||||WARNING_TRANSCRIPT_INCOMPLETE	cilia and flagella associated protein 45
1312102	1_159892363_T_C	0	0	1	C|intron_variant|MODIFIER|CFAP45|ENSG00000213085|transcript|ENST00000368099.9|protein_coding|2/11|n.129+817A>G||||||,C|intron_variant|MODIFIER|CFAP45|ENSG00000213085|transcript|ENST00000426543.6|protein_coding|2/11|n.-127+817A>G||||||,C|intron_variant|MODIFIER|CFAP45|ENSG00000213085|transcript|ENST00000476696.5|nonsense_mediated_decay|2/11|n.129+817A>G||||||,C|intron_variant|MODIFIER|CFAP45|ENSG00000213085|transcript|ENST00000479940.2|protein_coding|3/6|c.-127+817A>G||||||WARNING_TRANSCRIPT_INCOMPLETE	cilia and flagella associated protein 45
1312103	1_159894746_C_A	0	0	1	A|intron_variant|MODIFIER|CFAP45|ENSG00000213085|transcript|ENST00000368099.9|protein_coding|1/11|n.4-1441G>T||||||,A|intron_variant|MODIFIER|CFAP45|ENSG00000213085|transcript|ENST00000426543.6|protein_coding|1/11|n.-252-1441G>T||||||,A|intron_variant|MODIFIER|CFAP45|ENSG00000213085|transcript|ENST00000476696.5|nonsense_mediated_decay|1/11|n.4-1441G>T||||||,A|intron_variant|MODIFIER|CFAP45|ENSG00000213085|transcript|ENST00000479940.2|protein_coding|2/6|c.-252-1441G>T||||||WARNING_TRANSCRIPT_INCOMPLETE	cilia and flagella associated protein 45
1312104	1_159900390_C_G	0	0	0.975	INTERGENIC	NA
1312105	1_159926504_A_G	0	0	1	INTERGENIC	NA
1312106	1_159927097_C_G	0	0	0.972222222222222	G|3_prime_UTR_variant|MODIFIER|IGSF9|ENSG00000085552|transcript|ENST00000361509.7|protein_coding|21/21|n.*251G>C|||||251|,G|3_prime_UTR_variant|MODIFIER|IGSF9|ENSG00000085552|transcript|ENST00000368094.6|protein_coding|21/21|n.*251G>C|||||251|,G|3_prime_UTR_variant|MODIFIER|IGSF9|ENSG00000085552|transcript|ENST00000611023.1|protein_coding|14/14|n.*251G>C|||||251|,G|non_coding_transcript_exon_variant|MODIFIER|IGSF9|ENSG00000085552|transcript|ENST00000361509.7|protein_coding|21/21|n.*251G>C||||||,G|non_coding_transcript_exon_variant|MODIFIER|IGSF9|ENSG00000085552|transcript|ENST00000368094.6|protein_coding|21/21|n.*251G>C||||||,G|non_coding_transcript_exon_variant|MODIFIER|IGSF9|ENSG00000085552|transcript|ENST00000611023.1|protein_coding|14/14|n.*251G>C||||||,G|non_coding_transcript_exon_variant|MODIFIER|IGSF9|ENSG00000085552|transcript|ENST00000493195.5|processed_transcript|10/10|n.4147G>C||||||,G|non_coding_transcript_exon_variant|MODIFIER|IGSF9|ENSG00000085552|transcript|ENST00000496645.5|processed_transcript|9/9|n.3505G>C||||||,G|non_coding_transcript_exon_variant|MODIFIER|IGSF9|ENSG00000085552|transcript|ENST00000476102.1|processed_transcript|20/20|n.3830G>C||||||	immunoglobulin superfamily member 9
1312107	1_159927769_G_T	0	0	0.564102564102564	T|non_coding_transcript_exon_variant|MODIFIER|IGSF9|ENSG00000085552|transcript|ENST00000361509.7|protein_coding|20/21|n.3301C>A||||||,T|non_coding_transcript_exon_variant|MODIFIER|IGSF9|ENSG00000085552|transcript|ENST00000368094.6|protein_coding|20/21|n.3349C>A||||||,T|non_coding_transcript_exon_variant|MODIFIER|IGSF9|ENSG00000085552|transcript|ENST00000611023.1|protein_coding|13/14|n.1963C>A||||||,T|non_coding_transcript_exon_variant|MODIFIER|IGSF9|ENSG00000085552|transcript|ENST00000493195.5|processed_transcript|9/10|n.3708C>A||||||,T|non_coding_transcript_exon_variant|MODIFIER|IGSF9|ENSG00000085552|transcript|ENST00000496645.5|processed_transcript|8/9|n.3066C>A||||||,T|non_coding_transcript_exon_variant|MODIFIER|IGSF9|ENSG00000085552|transcript|ENST00000476102.1|processed_transcript|19/20|n.3391C>A||||||	immunoglobulin superfamily member 9
1312108	1_159928310_A_G	0	0	0.976190476190476	G|non_coding_transcript_exon_variant|MODIFIER|IGSF9|ENSG00000085552|transcript|ENST00000361509.7|protein_coding|19/21|n.3030T>C||||||,G|non_coding_transcript_exon_variant|MODIFIER|IGSF9|ENSG00000085552|transcript|ENST00000368094.6|protein_coding|19/21|n.3078T>C||||||,G|non_coding_transcript_exon_variant|MODIFIER|IGSF9|ENSG00000085552|transcript|ENST00000611023.1|protein_coding|12/14|n.1692T>C||||||,G|non_coding_transcript_exon_variant|MODIFIER|IGSF9|ENSG00000085552|transcript|ENST00000493195.5|processed_transcript|8/10|n.3437T>C||||||,G|non_coding_transcript_exon_variant|MODIFIER|IGSF9|ENSG00000085552|transcript|ENST00000496645.5|processed_transcript|7/9|n.2795T>C||||||,G|non_coding_transcript_exon_variant|MODIFIER|IGSF9|ENSG00000085552|transcript|ENST00000476102.1|processed_transcript|18/20|n.3120T>C||||||	immunoglobulin superfamily member 9
1312109	1_159932736_T_C	0	0	1	C|intron_variant|MODIFIER|IGSF9|ENSG00000085552|transcript|ENST00000361509.7|protein_coding|9/20|n.1057-84A>G||||||,C|intron_variant|MODIFIER|IGSF9|ENSG00000085552|transcript|ENST00000368094.6|protein_coding|9/20|n.1105-84A>G||||||,C|intron_variant|MODIFIER|IGSF9|ENSG00000085552|transcript|ENST00000611023.1|protein_coding|9/13|n.1105-84A>G||||||,C|intron_variant|MODIFIER|IGSF9|ENSG00000085552|transcript|ENST00000476102.1|processed_transcript|9/19|n.1300-84A>G||||||,C|non_coding_transcript_exon_variant|MODIFIER|IGSF9|ENSG00000085552|transcript|ENST00000493195.5|processed_transcript|1/10|n.1199A>G||||||	immunoglobulin superfamily member 9
1312110	1_159940547_G_A	0	0	0.384615384615385	A|intron_variant|MODIFIER|IGSF9|ENSG00000085552|transcript|ENST00000361509.7|protein_coding|3/20|n.247+2416C>T||||||,A|intron_variant|MODIFIER|IGSF9|ENSG00000085552|transcript|ENST00000368094.6|protein_coding|3/20|n.247+2416C>T||||||,A|intron_variant|MODIFIER|IGSF9|ENSG00000085552|transcript|ENST00000611023.1|protein_coding|3/13|n.247+2416C>T||||||,A|intron_variant|MODIFIER|IGSF9|ENSG00000085552|transcript|ENST00000476102.1|processed_transcript|3/19|n.442+2416C>T||||||	immunoglobulin superfamily member 9
1312111	1_159942300_C_T	0	0	0.528301886792453	T|intron_variant|MODIFIER|IGSF9|ENSG00000085552|transcript|ENST00000361509.7|protein_coding|3/20|n.247+663G>A||||||,T|intron_variant|MODIFIER|IGSF9|ENSG00000085552|transcript|ENST00000368094.6|protein_coding|3/20|n.247+663G>A||||||,T|intron_variant|MODIFIER|IGSF9|ENSG00000085552|transcript|ENST00000611023.1|protein_coding|3/13|n.247+663G>A||||||,T|intron_variant|MODIFIER|IGSF9|ENSG00000085552|transcript|ENST00000476102.1|processed_transcript|3/19|n.442+663G>A||||||	immunoglobulin superfamily member 9
1312112	1_159943109_C_T	0	0	0.6	T|non_coding_transcript_exon_variant|MODIFIER|IGSF9|ENSG00000085552|transcript|ENST00000361509.7|protein_coding|3/21|n.101G>A||||||,T|non_coding_transcript_exon_variant|MODIFIER|IGSF9|ENSG00000085552|transcript|ENST00000368094.6|protein_coding|3/21|n.101G>A||||||,T|non_coding_transcript_exon_variant|MODIFIER|IGSF9|ENSG00000085552|transcript|ENST00000611023.1|protein_coding|3/14|n.101G>A||||||,T|non_coding_transcript_exon_variant|MODIFIER|IGSF9|ENSG00000085552|transcript|ENST00000476102.1|processed_transcript|3/20|n.296G>A||||||	immunoglobulin superfamily member 9
1312113	1_159946151_G_C	0	0	0.510204081632653	INTERGENIC	NA
1312114	1_159959519_T_C	0	0	0.44	C|intron_variant|MODIFIER|LINC01133|ENSG00000224259|transcript|ENST00000657602.1|pseudogene|1/3|n.235+1250T>C||||||	long intergenic non-protein coding RNA 1133
1312115	1_159985204_C_A	0	0	0.574468085106383	INTERGENIC	NA
1312116	1_159993091_G_C	0	0	0.5	INTERGENIC	NA
1312117	1_159999218_C_T	0	0	0.488888888888889	T|3_prime_UTR_variant|MODIFIER|KCNJ10|ENSG00000177807|transcript|ENST00000639408.1|protein_coding|4/4|n.*243G>A|||||243|,T|3_prime_UTR_variant|MODIFIER|KCNJ10|ENSG00000177807|transcript|ENST00000637644.1|protein_coding|3/3|n.*254G>A|||||254|,T|3_prime_UTR_variant|MODIFIER|KCNJ10|ENSG00000177807|transcript|ENST00000640914.1|protein_coding|3/3|n.*311G>A|||||41318|,T|non_coding_transcript_exon_variant|MODIFIER|KCNJ10|ENSG00000177807|transcript|ENST00000639408.1|protein_coding|4/4|n.*243G>A||||||,T|non_coding_transcript_exon_variant|MODIFIER|KCNJ10|ENSG00000177807|transcript|ENST00000637644.1|protein_coding|3/3|n.*254G>A||||||,T|non_coding_transcript_exon_variant|MODIFIER|KCNJ10|ENSG00000177807|transcript|ENST00000640914.1|protein_coding|3/3|n.*311G>A||||||	potassium inwardly rectifying channel subfamily J member 10
1312118	1_160060067_G_T	0	0	0.468085106382979	T|intron_variant|MODIFIER|KCNJ10|ENSG00000177807|transcript|ENST00000639408.1|protein_coding|1/3|n.-1+9955C>A||||||,T|intron_variant|MODIFIER|KCNJ10|ENSG00000177807|transcript|ENST00000637644.1|protein_coding|1/2|n.-1+9955C>A||||||,T|intron_variant|MODIFIER|KCNJ10|ENSG00000177807|transcript|ENST00000636689.1|processed_transcript|1/1|n.94+9955C>A||||||,T|intron_variant|MODIFIER|KCNJ10|ENSG00000177807|transcript|ENST00000638728.1|protein_coding|1/2|n.-67+9955C>A||||||,T|intron_variant|MODIFIER|KCNJ10|ENSG00000177807|transcript|ENST00000638868.1|protein_coding|1/2|n.-67+7845C>A||||||,T|intron_variant|MODIFIER|KCNJ10|ENSG00000177807|transcript|ENST00000644903.1|protein_coding|1/1|n.-1+9955C>A||||||	potassium inwardly rectifying channel subfamily J member 10
1312119	1_160064785_C_G	0	0	0.477272727272727	G|intron_variant|MODIFIER|KCNJ10|ENSG00000177807|transcript|ENST00000639408.1|protein_coding|1/3|n.-1+5237G>C||||||,G|intron_variant|MODIFIER|KCNJ10|ENSG00000177807|transcript|ENST00000637644.1|protein_coding|1/2|n.-1+5237G>C||||||,G|intron_variant|MODIFIER|KCNJ10|ENSG00000177807|transcript|ENST00000636689.1|processed_transcript|1/1|n.94+5237G>C||||||,G|intron_variant|MODIFIER|KCNJ10|ENSG00000177807|transcript|ENST00000638728.1|protein_coding|1/2|n.-67+5237G>C||||||,G|intron_variant|MODIFIER|KCNJ10|ENSG00000177807|transcript|ENST00000638868.1|protein_coding|1/2|n.-67+3127G>C||||||,G|intron_variant|MODIFIER|KCNJ10|ENSG00000177807|transcript|ENST00000644903.1|protein_coding|1/1|n.-1+5237G>C||||||,G|non_coding_transcript_exon_variant|MODIFIER|AL121987.1|ENSG00000225279|transcript|ENST00000435580.2|pseudogene|3/5|n.321C>G||||||,G|non_coding_transcript_exon_variant|MODIFIER|AL121987.1|ENSG00000225279|transcript|ENST00000662080.1|pseudogene|2/3|n.106C>G||||||	potassium inwardly rectifying channel subfamily J member 10 ; novel transcript
1312120	1_160108064_C_T	0	0	0.595744680851064	INTERGENIC	NA
1312121	1_160117178_G_A	0	0	0.48936170212766	A|intron_variant|MODIFIER|ATP1A2|ENSG00000018625|transcript|ENST00000361216.8|protein_coding|1/22|n.12+1305G>A||||||,A|intron_variant|MODIFIER|ATP1A2|ENSG00000018625|transcript|ENST00000472488.5|retained_intron|1/19|n.115+1305G>A||||||,A|intron_variant|MODIFIER|ATP1A2|ENSG00000018625|transcript|ENST00000478587.1|retained_intron|1/1|n.111+1305G>A||||||,A|intron_variant|MODIFIER|ATP1A2|ENSG00000018625|transcript|ENST00000392233.7|protein_coding|1/22|n.12+1305G>A||||||	ATPase Na+/K+ transporting subunit alpha 2
1312122	1_160129734_G_C	0	0	0.358208955223881	C|intron_variant|MODIFIER|ATP1A2|ENSG00000018625|transcript|ENST00000361216.8|protein_coding|11/22|n.1461+334G>C||||||,C|intron_variant|MODIFIER|ATP1A2|ENSG00000018625|transcript|ENST00000447527.1|protein_coding|4/15|c.591+334G>C||||||WARNING_TRANSCRIPT_NO_START_CODON,C|intron_variant|MODIFIER|ATP1A2|ENSG00000018625|transcript|ENST00000472488.5|retained_intron|11/19|n.1564+334G>C||||||,C|intron_variant|MODIFIER|ATP1A2|ENSG00000018625|transcript|ENST00000392233.7|protein_coding|11/22|n.1461+334G>C||||||	ATPase Na+/K+ transporting subunit alpha 2
1312123	1_160132004_G_A	0	0	0.53448275862069	A|intron_variant|MODIFIER|ATP1A2|ENSG00000018625|transcript|ENST00000361216.8|protein_coding|13/22|n.1827+1407G>A||||||,A|intron_variant|MODIFIER|ATP1A2|ENSG00000018625|transcript|ENST00000447527.1|protein_coding|6/15|c.957+1407G>A||||||WARNING_TRANSCRIPT_NO_START_CODON,A|intron_variant|MODIFIER|ATP1A2|ENSG00000018625|transcript|ENST00000472488.5|retained_intron|13/19|n.1930+1407G>A||||||,A|intron_variant|MODIFIER|ATP1A2|ENSG00000018625|transcript|ENST00000392233.7|protein_coding|13/22|n.1827+1407G>A||||||	ATPase Na+/K+ transporting subunit alpha 2
1312124	1_160132869_G_T	0	0	0.5	T|intron_variant|MODIFIER|ATP1A2|ENSG00000018625|transcript|ENST00000361216.8|protein_coding|13/22|n.1828-1615G>T||||||,T|intron_variant|MODIFIER|ATP1A2|ENSG00000018625|transcript|ENST00000447527.1|protein_coding|6/15|c.958-1615G>T||||||WARNING_TRANSCRIPT_NO_START_CODON,T|intron_variant|MODIFIER|ATP1A2|ENSG00000018625|transcript|ENST00000472488.5|retained_intron|13/19|n.1931-1615G>T||||||,T|intron_variant|MODIFIER|ATP1A2|ENSG00000018625|transcript|ENST00000392233.7|protein_coding|13/22|n.1828-1615G>T||||||	ATPase Na+/K+ transporting subunit alpha 2
1312125	1_160141868_G_A	0	0	0.531914893617021	A|3_prime_UTR_variant|MODIFIER|ATP1A2|ENSG00000018625|transcript|ENST00000361216.8|protein_coding|23/23|n.*549G>A|||||549|,A|3_prime_UTR_variant|MODIFIER|ATP1A2|ENSG00000018625|transcript|ENST00000447527.1|protein_coding|16/16|c.*549G>A|||||549|WARNING_TRANSCRIPT_NO_START_CODON,A|non_coding_transcript_exon_variant|MODIFIER|ATP1A2|ENSG00000018625|transcript|ENST00000361216.8|protein_coding|23/23|n.*549G>A||||||	ATPase Na+/K+ transporting subunit alpha 2
1312126	1_160144553_A_G	0	0	1	INTERGENIC	NA
1312127	1_160154925_C_T	0	0	0.428571428571429	T|intron_variant|MODIFIER|ATP1A4|ENSG00000132681|transcript|ENST00000477338.5|nonsense_mediated_decay|2/21|n.208-120C>T||||||,T|intron_variant|MODIFIER|ATP1A4|ENSG00000132681|transcript|ENST00000368081.9|protein_coding|2/21|n.208-120C>T||||||	ATPase Na+/K+ transporting subunit alpha 4
1312128	1_160161802_G_C	0	0	0.425925925925926	C|intron_variant|MODIFIER|ATP1A4|ENSG00000132681|transcript|ENST00000477338.5|nonsense_mediated_decay|6/21|n.778+2276G>C||||||,C|intron_variant|MODIFIER|ATP1A4|ENSG00000132681|transcript|ENST00000368081.9|protein_coding|6/21|n.778+2276G>C||||||	ATPase Na+/K+ transporting subunit alpha 4
1312129	1_160187452_G_T	0	0	0.533333333333333	INTERGENIC	NA
1312130	1_160193169_G_A	0	0	1	A|intron_variant|MODIFIER|CASQ1|ENSG00000143318|transcript|ENST00000368078.8|protein_coding|2/10|n.364+283G>A||||||,A|intron_variant|MODIFIER|CASQ1|ENSG00000143318|transcript|ENST00000481081.1|retained_intron|1/7|n.249+283G>A||||||	calsequestrin 1
1312131	1_160193656_C_T	0	0	1	T|intron_variant|MODIFIER|CASQ1|ENSG00000143318|transcript|ENST00000368078.8|protein_coding|2/10|n.365-91C>T||||||,T|intron_variant|MODIFIER|CASQ1|ENSG00000143318|transcript|ENST00000481081.1|retained_intron|1/7|n.250-91C>T||||||	calsequestrin 1
1312132	1_160193719_C_T	0	0	1	T|intron_variant|MODIFIER|CASQ1|ENSG00000143318|transcript|ENST00000368078.8|protein_coding|2/10|n.365-28C>T||||||,T|intron_variant|MODIFIER|CASQ1|ENSG00000143318|transcript|ENST00000481081.1|retained_intron|1/7|n.250-28C>T||||||	calsequestrin 1
1312133	1_160202183_T_A	0	0	1	INTERGENIC	NA
1312134	1_160286807_G_C	0	0	0.473684210526316	INTERGENIC	NA
1312135	1_160357724_G_C	0	0	0.535714285714286	C|intron_variant|MODIFIER|NCSTN|ENSG00000162736|transcript|ENST00000368063.6|nonsense_mediated_decay|17/17|n.*1940-425G>C||||||,C|intron_variant|MODIFIER|NCSTN|ENSG00000162736|transcript|ENST00000294785.10|protein_coding|16/16|n.2008-425G>C||||||,C|intron_variant|MODIFIER|NCSTN|ENSG00000162736|transcript|ENST00000469159.1|retained_intron|1/1|n.357-425G>C||||||	nicastrin
1312136	1_160370620_A_C	0	0	0.574468085106383	C|5_prime_UTR_variant|MODIFIER|NHLH1|ENSG00000171786|transcript|ENST00000302101.6|protein_coding|2/2|n.-112A>C|||||112|,C|non_coding_transcript_exon_variant|MODIFIER|NHLH1|ENSG00000171786|transcript|ENST00000302101.6|protein_coding|2/2|n.-112A>C||||||	nescient helix-loop-helix 1
1312137	1_160422574_A_G	0	0	0.43859649122807	G|intron_variant|MODIFIER|VANGL2|ENSG00000162738|transcript|ENST00000368061.3|protein_coding|6/7|n.1073+1387A>G||||||,G|intron_variant|MODIFIER|VANGL2|ENSG00000162738|transcript|ENST00000483408.1|processed_transcript|2/2|n.253+1387A>G||||||	VANGL planar cell polarity protein 2
1312138	1_160429881_T_C	0	0	0.5	INTERGENIC	NA
1312139	1_160484670_A_G	0	0	1	INTERGENIC	NA
1312140	1_160491709_C_T	0	0	1	T|intron_variant|MODIFIER|SLAMF6|ENSG00000162739|transcript|ENST00000368059.7|protein_coding|2/7|n.383-321G>A||||||,T|intron_variant|MODIFIER|SLAMF6|ENSG00000162739|transcript|ENST00000368057.8|protein_coding|2/7|n.383-321G>A||||||,T|intron_variant|MODIFIER|SLAMF6|ENSG00000162739|transcript|ENST00000368055.1|protein_coding|1/6|n.50-321G>A||||||	SLAM family member 6
1312141	1_160500977_G_C	0	0	1	C|intron_variant|MODIFIER|SLAMF6|ENSG00000162739|transcript|ENST00000368059.7|protein_coding|1/7|n.50-4584C>G||||||,C|intron_variant|MODIFIER|SLAMF6|ENSG00000162739|transcript|ENST00000368057.8|protein_coding|1/7|n.50-4584C>G||||||,C|intron_variant|MODIFIER|SLAMF6|ENSG00000162739|transcript|ENST00000368055.1|protein_coding|1/6|n.50-9589C>G||||||	SLAM family member 6
1312142	1_160520891_C_T	0	0	0.46	T|intron_variant|MODIFIER|SLAMF6|ENSG00000162739|transcript|ENST00000368059.7|protein_coding|1/7|n.49+2253G>A||||||,T|intron_variant|MODIFIER|SLAMF6|ENSG00000162739|transcript|ENST00000368057.8|protein_coding|1/7|n.49+2253G>A||||||,T|intron_variant|MODIFIER|SLAMF6|ENSG00000162739|transcript|ENST00000368055.1|protein_coding|1/6|n.49+2253G>A||||||	SLAM family member 6
1312143	1_160522480_G_A	0	0	1	A|intron_variant|MODIFIER|SLAMF6|ENSG00000162739|transcript|ENST00000368059.7|protein_coding|1/7|n.49+664C>T||||||,A|intron_variant|MODIFIER|SLAMF6|ENSG00000162739|transcript|ENST00000368057.8|protein_coding|1/7|n.49+664C>T||||||,A|intron_variant|MODIFIER|SLAMF6|ENSG00000162739|transcript|ENST00000368055.1|protein_coding|1/6|n.49+664C>T||||||	SLAM family member 6
1312144	1_160530473_C_T	0	0	0.526315789473684	INTERGENIC	NA
1312145	1_160535897_T_C	0	0	0.515151515151515	INTERGENIC	NA
1312146	1_160537256_C_A	0	0	0.525	A|intron_variant|MODIFIER|AL138930.1|ENSG00000234425|transcript|ENST00000446952.1|pseudogene|1/1|n.115+69C>A||||||	novel transcript
1312147	1_160537542_G_A	0	0	0.434782608695652	A|intron_variant|MODIFIER|AL138930.1|ENSG00000234425|transcript|ENST00000446952.1|pseudogene|1/1|n.115+355G>A||||||	novel transcript
1312148	1_160539391_A_T	0	0	0.422222222222222	T|intron_variant|MODIFIER|AL138930.1|ENSG00000234425|transcript|ENST00000446952.1|pseudogene|1/1|n.115+2204A>T||||||	novel transcript
1312149	1_160539671_A_G	0	0	0.431372549019608	G|intron_variant|MODIFIER|AL138930.1|ENSG00000234425|transcript|ENST00000446952.1|pseudogene|1/1|n.115+2484A>G||||||	novel transcript
1312150	1_160540831_G_A	0	0	0.5	A|intron_variant|MODIFIER|AL138930.1|ENSG00000234425|transcript|ENST00000446952.1|pseudogene|1/1|n.115+3644G>A||||||	novel transcript
1312151	1_160545599_G_A	0	0	0.6	A|3_prime_UTR_variant|MODIFIER|CD84|ENSG00000066294|transcript|ENST00000368054.8|protein_coding|7/7|n.*2660C>T|||||2660|,A|3_prime_UTR_variant|MODIFIER|CD84|ENSG00000066294|transcript|ENST00000534968.5|protein_coding|6/6|n.*2660C>T|||||2660|,A|intron_variant|MODIFIER|AL138930.1|ENSG00000234425|transcript|ENST00000446952.1|pseudogene|1/1|n.115+8412G>A||||||,A|non_coding_transcript_exon_variant|MODIFIER|CD84|ENSG00000066294|transcript|ENST00000368054.8|protein_coding|7/7|n.*2660C>T||||||,A|non_coding_transcript_exon_variant|MODIFIER|CD84|ENSG00000066294|transcript|ENST00000534968.5|protein_coding|6/6|n.*2660C>T||||||	CD84 molecule ; novel transcript
1312152	1_160549690_G_C	0	0	0.611111111111111	C|intron_variant|MODIFIER|CD84|ENSG00000066294|transcript|ENST00000368054.8|protein_coding|6/6|n.921+227C>G||||||,C|intron_variant|MODIFIER|CD84|ENSG00000066294|transcript|ENST00000534968.5|protein_coding|5/5|n.579+227C>G||||||,C|intron_variant|MODIFIER|CD84|ENSG00000066294|transcript|ENST00000311224.8|protein_coding|7/7|n.972+227C>G||||||,C|intron_variant|MODIFIER|CD84|ENSG00000066294|transcript|ENST00000368048.7|protein_coding|7/7|n.954+227C>G||||||,C|intron_variant|MODIFIER|CD84|ENSG00000066294|transcript|ENST00000368051.3|protein_coding|5/5|n.*7+227C>G||||||,C|intron_variant|MODIFIER|CD84|ENSG00000066294|transcript|ENST00000466767.1|processed_transcript|2/2|n.536+227C>G||||||,C|intron_variant|MODIFIER|AL138930.1|ENSG00000234425|transcript|ENST00000446952.1|pseudogene|1/1|n.115+12503G>C||||||	CD84 molecule ; novel transcript
1312153	1_160552997_A_G	0	0	0.441860465116279	G|intron_variant|MODIFIER|CD84|ENSG00000066294|transcript|ENST00000368054.8|protein_coding|4/6|n.760+381T>C||||||,G|intron_variant|MODIFIER|CD84|ENSG00000066294|transcript|ENST00000534968.5|protein_coding|3/5|n.418+381T>C||||||,G|intron_variant|MODIFIER|CD84|ENSG00000066294|transcript|ENST00000311224.8|protein_coding|4/7|n.779-260T>C||||||,G|intron_variant|MODIFIER|CD84|ENSG00000066294|transcript|ENST00000368048.7|protein_coding|4/7|n.761-260T>C||||||,G|intron_variant|MODIFIER|CD84|ENSG00000066294|transcript|ENST00000368051.3|protein_coding|4/5|n.760+381T>C||||||,G|intron_variant|MODIFIER|AL138930.1|ENSG00000234425|transcript|ENST00000446952.1|pseudogene|1/1|n.115+15810A>G||||||,G|non_coding_transcript_exon_variant|MODIFIER|CD84|ENSG00000066294|transcript|ENST00000360056.7|retained_intron|4/4|n.1208T>C||||||	CD84 molecule ; novel transcript
1312154	1_160567169_A_G	0	0	0.458333333333333	G|intron_variant|MODIFIER|CD84|ENSG00000066294|transcript|ENST00000368054.8|protein_coding|1/6|n.47-1424T>C||||||,G|intron_variant|MODIFIER|CD84|ENSG00000066294|transcript|ENST00000534968.5|protein_coding|1/5|n.46+12223T>C||||||,G|intron_variant|MODIFIER|CD84|ENSG00000066294|transcript|ENST00000311224.8|protein_coding|1/7|n.47-1424T>C||||||,G|intron_variant|MODIFIER|CD84|ENSG00000066294|transcript|ENST00000368048.7|protein_coding|1/7|n.47-1424T>C||||||,G|intron_variant|MODIFIER|CD84|ENSG00000066294|transcript|ENST00000368051.3|protein_coding|1/5|n.47-1424T>C||||||,G|intron_variant|MODIFIER|CD84|ENSG00000066294|transcript|ENST00000360056.7|retained_intron|1/3|n.114-1424T>C||||||,G|intron_variant|MODIFIER|CD84|ENSG00000066294|transcript|ENST00000368047.3|processed_transcript|1/2|n.114-1424T>C||||||,G|intron_variant|MODIFIER|AL138930.1|ENSG00000234425|transcript|ENST00000446952.1|pseudogene|1/1|n.116-3770A>G||||||	CD84 molecule ; novel transcript
1312155	1_160572277_G_A	0	0	0.714285714285714	A|intron_variant|MODIFIER|CD84|ENSG00000066294|transcript|ENST00000368054.8|protein_coding|1/6|n.47-6532C>T||||||,A|intron_variant|MODIFIER|CD84|ENSG00000066294|transcript|ENST00000534968.5|protein_coding|1/5|n.46+7115C>T||||||,A|intron_variant|MODIFIER|CD84|ENSG00000066294|transcript|ENST00000311224.8|protein_coding|1/7|n.47-6532C>T||||||,A|intron_variant|MODIFIER|CD84|ENSG00000066294|transcript|ENST00000368048.7|protein_coding|1/7|n.47-6532C>T||||||,A|intron_variant|MODIFIER|CD84|ENSG00000066294|transcript|ENST00000368051.3|protein_coding|1/5|n.47-6532C>T||||||,A|intron_variant|MODIFIER|CD84|ENSG00000066294|transcript|ENST00000360056.7|retained_intron|1/3|n.114-6532C>T||||||,A|intron_variant|MODIFIER|CD84|ENSG00000066294|transcript|ENST00000368047.3|processed_transcript|1/2|n.114-6532C>T||||||	CD84 molecule
1312156	1_160572988_A_G	0	0	0.511627906976744	G|intron_variant|MODIFIER|CD84|ENSG00000066294|transcript|ENST00000368054.8|protein_coding|1/6|n.46+6404T>C||||||,G|intron_variant|MODIFIER|CD84|ENSG00000066294|transcript|ENST00000534968.5|protein_coding|1/5|n.46+6404T>C||||||,G|intron_variant|MODIFIER|CD84|ENSG00000066294|transcript|ENST00000311224.8|protein_coding|1/7|n.46+6404T>C||||||,G|intron_variant|MODIFIER|CD84|ENSG00000066294|transcript|ENST00000368048.7|protein_coding|1/7|n.46+6404T>C||||||,G|intron_variant|MODIFIER|CD84|ENSG00000066294|transcript|ENST00000368051.3|protein_coding|1/5|n.46+6404T>C||||||,G|intron_variant|MODIFIER|CD84|ENSG00000066294|transcript|ENST00000360056.7|retained_intron|1/3|n.113+6404T>C||||||,G|intron_variant|MODIFIER|CD84|ENSG00000066294|transcript|ENST00000368047.3|processed_transcript|1/2|n.113+6404T>C||||||	CD84 molecule
1312157	1_160575143_T_C	0	0	1	C|intron_variant|MODIFIER|CD84|ENSG00000066294|transcript|ENST00000368054.8|protein_coding|1/6|n.46+4249A>G||||||,C|intron_variant|MODIFIER|CD84|ENSG00000066294|transcript|ENST00000534968.5|protein_coding|1/5|n.46+4249A>G||||||,C|intron_variant|MODIFIER|CD84|ENSG00000066294|transcript|ENST00000311224.8|protein_coding|1/7|n.46+4249A>G||||||,C|intron_variant|MODIFIER|CD84|ENSG00000066294|transcript|ENST00000368048.7|protein_coding|1/7|n.46+4249A>G||||||,C|intron_variant|MODIFIER|CD84|ENSG00000066294|transcript|ENST00000368051.3|protein_coding|1/5|n.46+4249A>G||||||,C|intron_variant|MODIFIER|CD84|ENSG00000066294|transcript|ENST00000360056.7|retained_intron|1/3|n.113+4249A>G||||||,C|intron_variant|MODIFIER|CD84|ENSG00000066294|transcript|ENST00000368047.3|processed_transcript|1/2|n.113+4249A>G||||||	CD84 molecule
1312158	1_160576866_C_T	0	0	1	T|intron_variant|MODIFIER|CD84|ENSG00000066294|transcript|ENST00000368054.8|protein_coding|1/6|n.46+2526G>A||||||,T|intron_variant|MODIFIER|CD84|ENSG00000066294|transcript|ENST00000534968.5|protein_coding|1/5|n.46+2526G>A||||||,T|intron_variant|MODIFIER|CD84|ENSG00000066294|transcript|ENST00000311224.8|protein_coding|1/7|n.46+2526G>A||||||,T|intron_variant|MODIFIER|CD84|ENSG00000066294|transcript|ENST00000368048.7|protein_coding|1/7|n.46+2526G>A||||||,T|intron_variant|MODIFIER|CD84|ENSG00000066294|transcript|ENST00000368051.3|protein_coding|1/5|n.46+2526G>A||||||,T|intron_variant|MODIFIER|CD84|ENSG00000066294|transcript|ENST00000360056.7|retained_intron|1/3|n.113+2526G>A||||||,T|intron_variant|MODIFIER|CD84|ENSG00000066294|transcript|ENST00000368047.3|processed_transcript|1/2|n.113+2526G>A||||||	CD84 molecule
1312159	1_160579264_C_G	0	0	0.617021276595745	G|intron_variant|MODIFIER|CD84|ENSG00000066294|transcript|ENST00000368054.8|protein_coding|1/6|n.46+128G>C||||||,G|intron_variant|MODIFIER|CD84|ENSG00000066294|transcript|ENST00000534968.5|protein_coding|1/5|n.46+128G>C||||||,G|intron_variant|MODIFIER|CD84|ENSG00000066294|transcript|ENST00000311224.8|protein_coding|1/7|n.46+128G>C||||||,G|intron_variant|MODIFIER|CD84|ENSG00000066294|transcript|ENST00000368048.7|protein_coding|1/7|n.46+128G>C||||||,G|intron_variant|MODIFIER|CD84|ENSG00000066294|transcript|ENST00000368051.3|protein_coding|1/5|n.46+128G>C||||||,G|intron_variant|MODIFIER|CD84|ENSG00000066294|transcript|ENST00000360056.7|retained_intron|1/3|n.113+128G>C||||||,G|intron_variant|MODIFIER|CD84|ENSG00000066294|transcript|ENST00000368047.3|processed_transcript|1/2|n.113+128G>C||||||	CD84 molecule
1312160	1_160581356_T_C	0	0	0.655172413793103	INTERGENIC	NA
1312161	1_160588726_A_G	0	0	0.433962264150943	INTERGENIC	NA
1312162	1_160614752_C_T	0	0	0.4	T|intron_variant|MODIFIER|SLAMF1|ENSG00000117090|transcript|ENST00000302035.11|protein_coding|5/6|n.865-2172G>A||||||,T|intron_variant|MODIFIER|SLAMF1|ENSG00000117090|transcript|ENST00000538290.2|protein_coding|6/7|n.948-2172G>A||||||,T|intron_variant|MODIFIER|SLAMF1|ENSG00000117090|transcript|ENST00000235739.6|protein_coding|2/2|n.370-4410G>A||||||	signaling lymphocytic activation molecule family member 1
1312163	1_160642349_T_G	0	0	0.553571428571429	G|intron_variant|MODIFIER|SLAMF1|ENSG00000117090|transcript|ENST00000302035.11|protein_coding|1/6|n.76+4521A>C||||||,G|intron_variant|MODIFIER|SLAMF1|ENSG00000117090|transcript|ENST00000538290.2|protein_coding|1/7|n.76+4521A>C||||||,G|intron_variant|MODIFIER|SLAMF1|ENSG00000117090|transcript|ENST00000494463.1|retained_intron|1/1|n.152+4521A>C||||||,G|intron_variant|MODIFIER|SLAMF1|ENSG00000117090|transcript|ENST00000235739.6|protein_coding|1/2|n.76+4521A>C||||||	signaling lymphocytic activation molecule family member 1
1312164	1_160665479_A_G	0	0	0.472222222222222	INTERGENIC	NA
1312165	1_160674928_C_T	0	0	1	T|intron_variant|MODIFIER|AL121985.1|ENSG00000228863|transcript|ENST00000443928.6|pseudogene|1/3|n.643+1274C>T||||||,T|intron_variant|MODIFIER|AL121985.1|ENSG00000228863|transcript|ENST00000588034.5|pseudogene|1/2|n.133+1274C>T||||||,T|intron_variant|MODIFIER|AL121985.1|ENSG00000228863|transcript|ENST00000598917.6|pseudogene|1/5|n.723-1432C>T||||||	novel transcript, antisense to CD48
1312166	1_160681148_C_T	0	0	0.405405405405405	T|intron_variant|MODIFIER|CD48|ENSG00000117091|transcript|ENST00000368046.8|protein_coding|3/3|n.652+54G>A||||||,T|intron_variant|MODIFIER|AL121985.1|ENSG00000228863|transcript|ENST00000443928.6|pseudogene|3/3|n.901+2093C>T||||||,T|intron_variant|MODIFIER|AL121985.1|ENSG00000228863|transcript|ENST00000588034.5|pseudogene|2/2|n.246+2093C>T||||||,T|intron_variant|MODIFIER|AL121985.1|ENSG00000228863|transcript|ENST00000628340.1|pseudogene|3/5|n.441+2093C>T||||||,T|intron_variant|MODIFIER|AL121985.1|ENSG00000228863|transcript|ENST00000598917.6|pseudogene|3/5|n.980+2093C>T||||||,T|intron_variant|MODIFIER|AL121985.1|ENSG00000228863|transcript|ENST00000621431.3|pseudogene|2/4|n.258+2093C>T||||||,T|intron_variant|MODIFIER|AL121985.1|ENSG00000228863|transcript|ENST00000627180.2|pseudogene|2/2|n.229+2093C>T||||||,T|intron_variant|MODIFIER|AL121985.1|ENSG00000228863|transcript|ENST00000630436.2|pseudogene|2/4|n.247+2093C>T||||||,T|intron_variant|MODIFIER|AL121985.1|ENSG00000228863|transcript|ENST00000627996.2|pseudogene|2/5|n.247+2093C>T||||||,T|intron_variant|MODIFIER|AL121985.1|ENSG00000228863|transcript|ENST00000626085.2|pseudogene|2/5|n.247+2093C>T||||||,T|intron_variant|MODIFIER|AL121985.1|ENSG00000228863|transcript|ENST00000627799.2|pseudogene|2/3|n.247+2093C>T||||||,T|non_coding_transcript_exon_variant|MODIFIER|CD48|ENSG00000117091|transcript|ENST00000613788.1|protein_coding|3/3|n.706G>A||||||	CD48 molecule ; novel transcript, antisense to CD48
1312167	1_160711060_G_A	0	0	0.659090909090909	A|intron_variant|MODIFIER|CD48|ENSG00000117091|transcript|ENST00000368045.3|protein_coding|1/1|n.82+622C>T||||||,A|intron_variant|MODIFIER|CD48|ENSG00000117091|transcript|ENST00000368046.8|protein_coding|1/3|n.82+622C>T||||||,A|intron_variant|MODIFIER|CD48|ENSG00000117091|transcript|ENST00000613788.1|protein_coding|1/2|n.82+622C>T||||||	CD48 molecule
1312168	1_160712046_C_G	0	0	0.540540540540541	INTERGENIC	NA
1312169	1_160714121_C_T	0	0	1	INTERGENIC	NA
1312170	1_160718009_A_G	0	0	1	INTERGENIC	NA
1312171	1_160744934_A_G	0	0	0.463414634146341	G|intron_variant|MODIFIER|SLAMF7|ENSG00000026751|transcript|ENST00000368043.8|protein_coding|1/6|n.56-3260A>G||||||,G|intron_variant|MODIFIER|SLAMF7|ENSG00000026751|transcript|ENST00000368042.7|protein_coding|1/5|n.56-4887A>G||||||,G|intron_variant|MODIFIER|SLAMF7|ENSG00000026751|transcript|ENST00000359331.8|protein_coding|1/5|n.56-3260A>G||||||,G|intron_variant|MODIFIER|SLAMF7|ENSG00000026751|transcript|ENST00000441662.6|protein_coding|1/4|n.56-3260A>G||||||,G|intron_variant|MODIFIER|SLAMF7|ENSG00000026751|transcript|ENST00000444090.6|protein_coding|1/3|n.56-3260A>G||||||,G|intron_variant|MODIFIER|SLAMF7|ENSG00000026751|transcript|ENST00000458104.6|protein_coding|1/3|n.56-4887A>G||||||,G|intron_variant|MODIFIER|SLAMF7|ENSG00000026751|transcript|ENST00000458602.6|protein_coding|1/4|n.56-4887A>G||||||,G|intron_variant|MODIFIER|SLAMF7|ENSG00000026751|transcript|ENST00000621377.4|protein_coding|1/5|n.56-4887A>G||||||,G|intron_variant|MODIFIER|SLAMF7|ENSG00000026751|transcript|ENST00000495334.1|protein_coding|1/3|c.53-3260A>G||||||WARNING_TRANSCRIPT_INCOMPLETE,G|intron_variant|MODIFIER|SLAMF7|ENSG00000026751|transcript|ENST00000488819.1|processed_transcript|2/2|n.350-3260A>G||||||	SLAM family member 7
1312172	1_160746029_A_G	0	0	0.67741935483871	G|intron_variant|MODIFIER|SLAMF7|ENSG00000026751|transcript|ENST00000368043.8|protein_coding|1/6|n.56-2165A>G||||||,G|intron_variant|MODIFIER|SLAMF7|ENSG00000026751|transcript|ENST00000368042.7|protein_coding|1/5|n.56-3792A>G||||||,G|intron_variant|MODIFIER|SLAMF7|ENSG00000026751|transcript|ENST00000359331.8|protein_coding|1/5|n.56-2165A>G||||||,G|intron_variant|MODIFIER|SLAMF7|ENSG00000026751|transcript|ENST00000441662.6|protein_coding|1/4|n.56-2165A>G||||||,G|intron_variant|MODIFIER|SLAMF7|ENSG00000026751|transcript|ENST00000444090.6|protein_coding|1/3|n.56-2165A>G||||||,G|intron_variant|MODIFIER|SLAMF7|ENSG00000026751|transcript|ENST00000458104.6|protein_coding|1/3|n.56-3792A>G||||||,G|intron_variant|MODIFIER|SLAMF7|ENSG00000026751|transcript|ENST00000458602.6|protein_coding|1/4|n.56-3792A>G||||||,G|intron_variant|MODIFIER|SLAMF7|ENSG00000026751|transcript|ENST00000621377.4|protein_coding|1/5|n.56-3792A>G||||||,G|intron_variant|MODIFIER|SLAMF7|ENSG00000026751|transcript|ENST00000495334.1|protein_coding|1/3|c.53-2165A>G||||||WARNING_TRANSCRIPT_INCOMPLETE,G|intron_variant|MODIFIER|SLAMF7|ENSG00000026751|transcript|ENST00000488819.1|processed_transcript|2/2|n.350-2165A>G||||||	SLAM family member 7
1312173	1_160747951_A_G	0	0	0.772727272727273	G|intron_variant|MODIFIER|SLAMF7|ENSG00000026751|transcript|ENST00000368043.8|protein_coding|1/6|n.56-243A>G||||||,G|intron_variant|MODIFIER|SLAMF7|ENSG00000026751|transcript|ENST00000368042.7|protein_coding|1/5|n.56-1870A>G||||||,G|intron_variant|MODIFIER|SLAMF7|ENSG00000026751|transcript|ENST00000359331.8|protein_coding|1/5|n.56-243A>G||||||,G|intron_variant|MODIFIER|SLAMF7|ENSG00000026751|transcript|ENST00000441662.6|protein_coding|1/4|n.56-243A>G||||||,G|intron_variant|MODIFIER|SLAMF7|ENSG00000026751|transcript|ENST00000444090.6|protein_coding|1/3|n.56-243A>G||||||,G|intron_variant|MODIFIER|SLAMF7|ENSG00000026751|transcript|ENST00000458104.6|protein_coding|1/3|n.56-1870A>G||||||,G|intron_variant|MODIFIER|SLAMF7|ENSG00000026751|transcript|ENST00000458602.6|protein_coding|1/4|n.56-1870A>G||||||,G|intron_variant|MODIFIER|SLAMF7|ENSG00000026751|transcript|ENST00000621377.4|protein_coding|1/5|n.56-1870A>G||||||,G|intron_variant|MODIFIER|SLAMF7|ENSG00000026751|transcript|ENST00000495334.1|protein_coding|1/3|c.53-243A>G||||||WARNING_TRANSCRIPT_INCOMPLETE,G|intron_variant|MODIFIER|SLAMF7|ENSG00000026751|transcript|ENST00000488819.1|processed_transcript|2/2|n.350-243A>G||||||	SLAM family member 7
1312174	1_160750764_G_A	0	0	0.538461538461538	A|intron_variant|MODIFIER|SLAMF7|ENSG00000026751|transcript|ENST00000368043.8|protein_coding|4/6|n.769+341G>A||||||,A|intron_variant|MODIFIER|SLAMF7|ENSG00000026751|transcript|ENST00000368042.7|protein_coding|3/5|n.448+341G>A||||||,A|intron_variant|MODIFIER|SLAMF7|ENSG00000026751|transcript|ENST00000359331.8|protein_coding|4/5|n.769+341G>A||||||,A|intron_variant|MODIFIER|SLAMF7|ENSG00000026751|transcript|ENST00000441662.6|protein_coding|2/4|n.377-581G>A||||||,A|intron_variant|MODIFIER|SLAMF7|ENSG00000026751|transcript|ENST00000444090.6|protein_coding|2/3|n.377-1422G>A||||||,A|intron_variant|MODIFIER|SLAMF7|ENSG00000026751|transcript|ENST00000458104.6|protein_coding|2/3|n.328+671G>A||||||,A|intron_variant|MODIFIER|SLAMF7|ENSG00000026751|transcript|ENST00000458602.6|protein_coding|2/4|n.329-581G>A||||||,A|intron_variant|MODIFIER|SLAMF7|ENSG00000026751|transcript|ENST00000621377.4|protein_coding|3/5|n.487+341G>A||||||,A|intron_variant|MODIFIER|SLAMF7|ENSG00000026751|transcript|ENST00000495334.1|protein_coding|3/3|c.646+671G>A||||||WARNING_TRANSCRIPT_INCOMPLETE,A|non_coding_transcript_exon_variant|MODIFIER|SLAMF7|ENSG00000026751|transcript|ENST00000484221.1|retained_intron|1/2|n.342G>A||||||	SLAM family member 7
1312175	1_160777825_C_T	0	0	0.588235294117647	T|intron_variant|MODIFIER|AL121985.2|ENSG00000274562|transcript|ENST00000621192.1|unprocessed_pseudogene|1/1|n.291-586G>A||||||	SLAM family member 9 (SLAMF9) pseudogene
1312176	1_160779415_T_C	0	0	0.607843137254902	C|intron_variant|MODIFIER|AL121985.2|ENSG00000274562|transcript|ENST00000621192.1|unprocessed_pseudogene|1/1|n.290+436A>G||||||	SLAM family member 9 (SLAMF9) pseudogene
1312177	1_160797378_C_A	0	0	0.685714285714286	A|intron_variant|MODIFIER|LY9|ENSG00000122224|transcript|ENST00000368037.9|protein_coding|1/9|n.124+1067C>A||||||,A|intron_variant|MODIFIER|LY9|ENSG00000122224|transcript|ENST00000392203.8|protein_coding|1/8|n.124+1067C>A||||||,A|intron_variant|MODIFIER|LY9|ENSG00000122224|transcript|ENST00000263285.11|protein_coding|1/9|n.124+1067C>A||||||,A|intron_variant|MODIFIER|LY9|ENSG00000122224|transcript|ENST00000368039.2|protein_coding|1/2|n.124+1067C>A||||||,A|intron_variant|MODIFIER|LY9|ENSG00000122224|transcript|ENST00000480837.5|processed_transcript|1/2|n.113+1067C>A||||||,A|intron_variant|MODIFIER|LY9|ENSG00000122224|transcript|ENST00000490902.1|nonsense_mediated_decay|1/3|c.112+1067C>A||||||WARNING_TRANSCRIPT_NO_START_CODON,A|intron_variant|MODIFIER|LY9|ENSG00000122224|transcript|ENST00000471816.1|processed_transcript|1/3|n.104+1067C>A||||||,A|intron_variant|MODIFIER|LY9|ENSG00000122224|transcript|ENST00000485624.1|processed_transcript|1/1|n.101+1067C>A||||||,A|intron_variant|MODIFIER|LY9|ENSG00000122224|transcript|ENST00000474998.1|nonsense_mediated_decay|2/2|n.*107+103C>A||||||	lymphocyte antigen 9
1312178	1_160798243_C_T	0	0	0.425	T|intron_variant|MODIFIER|LY9|ENSG00000122224|transcript|ENST00000368037.9|protein_coding|1/9|n.125-1510C>T||||||,T|intron_variant|MODIFIER|LY9|ENSG00000122224|transcript|ENST00000392203.8|protein_coding|1/8|n.125-1510C>T||||||,T|intron_variant|MODIFIER|LY9|ENSG00000122224|transcript|ENST00000263285.11|protein_coding|1/9|n.125-1510C>T||||||,T|intron_variant|MODIFIER|LY9|ENSG00000122224|transcript|ENST00000368039.2|protein_coding|1/2|n.125-1510C>T||||||,T|intron_variant|MODIFIER|LY9|ENSG00000122224|transcript|ENST00000480837.5|processed_transcript|1/2|n.114-1443C>T||||||,T|intron_variant|MODIFIER|LY9|ENSG00000122224|transcript|ENST00000490902.1|nonsense_mediated_decay|1/3|c.113-583C>T||||||WARNING_TRANSCRIPT_NO_START_CODON,T|intron_variant|MODIFIER|LY9|ENSG00000122224|transcript|ENST00000471816.1|processed_transcript|1/3|n.105-1443C>T||||||,T|intron_variant|MODIFIER|LY9|ENSG00000122224|transcript|ENST00000485624.1|processed_transcript|1/1|n.102-583C>T||||||,T|intron_variant|MODIFIER|LY9|ENSG00000122224|transcript|ENST00000474998.1|nonsense_mediated_decay|2/2|n.*107+968C>T||||||	lymphocyte antigen 9
1312179	1_160811175_C_A	0	0	0.607843137254902	A|intron_variant|MODIFIER|LY9|ENSG00000122224|transcript|ENST00000368037.9|protein_coding|2/9|n.455-2461C>A||||||,A|intron_variant|MODIFIER|LY9|ENSG00000122224|transcript|ENST00000392203.8|protein_coding|2/8|n.455-2461C>A||||||,A|intron_variant|MODIFIER|LY9|ENSG00000122224|transcript|ENST00000263285.11|protein_coding|2/9|n.455-2461C>A||||||,A|intron_variant|MODIFIER|LY9|ENSG00000122224|transcript|ENST00000480837.5|processed_transcript|2/2|n.511-2461C>A||||||,A|intron_variant|MODIFIER|LY9|ENSG00000122224|transcript|ENST00000471816.1|processed_transcript|2/3|n.502-2406C>A||||||,A|non_coding_transcript_exon_variant|MODIFIER|LY9|ENSG00000122224|transcript|ENST00000479663.2|retained_intron|1/2|n.1427C>A||||||	lymphocyte antigen 9
1312180	1_160830290_A_T	0	0	0.227272727272727	T|3_prime_UTR_variant|MODIFIER|CD244|ENSG00000122223|transcript|ENST00000368034.9|protein_coding|9/9|n.*1060T>A|||||1060|,T|non_coding_transcript_exon_variant|MODIFIER|CD244|ENSG00000122223|transcript|ENST00000368034.9|protein_coding|9/9|n.*1060T>A||||||	CD244 molecule
1312181	1_160839495_A_G	0	0	0.5	G|intron_variant|MODIFIER|CD244|ENSG00000122223|transcript|ENST00000368034.9|protein_coding|3/8|n.656-446T>C||||||,G|intron_variant|MODIFIER|CD244|ENSG00000122223|transcript|ENST00000368033.7|protein_coding|3/8|n.671-446T>C||||||,G|intron_variant|MODIFIER|CD244|ENSG00000122223|transcript|ENST00000322302.7|protein_coding|2/7|n.380-446T>C||||||,G|intron_variant|MODIFIER|CD244|ENSG00000122223|transcript|ENST00000492063.5|nonsense_mediated_decay|3/8|n.656-446T>C||||||	CD244 molecule
1312182	1_160957036_C_T	0	0	1	INTERGENIC	NA
1312183	1_160972622_T_C	0	0	0.478260869565217	INTERGENIC	NA
1312184	1_160982042_G_A	0	0	0.5	INTERGENIC	NA
1312185	1_161007646_T_C	0	0	0.604651162790698	C|intron_variant|MODIFIER|F11R|ENSG00000158769|transcript|ENST00000368026.11|protein_coding|1/9|n.65-6293A>G||||||,C|intron_variant|MODIFIER|AL591806.2|ENSG00000270149|transcript|ENST00000289779.7|nonsense_mediated_decay|4/12|n.*109-6293A>G||||||,C|intron_variant|MODIFIER|F11R|ENSG00000158769|transcript|ENST00000537746.1|protein_coding|1/8|n.65-6293A>G||||||,C|intron_variant|MODIFIER|AL591806.2|ENSG00000270149|transcript|ENST00000470694.1|nonsense_mediated_decay|3/6|n.*109-6293A>G||||||,C|intron_variant|MODIFIER|F11R|ENSG00000158769|transcript|ENST00000335772.3|processed_transcript|1/5|n.135-5033A>G||||||,C|intron_variant|MODIFIER|F11R|ENSG00000158769|transcript|ENST00000602966.1|retained_intron|1/2|n.167-6293A>G||||||,C|intron_variant|MODIFIER|F11R|ENSG00000158769|transcript|ENST00000621309.4|protein_coding|1/10|n.65-6293A>G||||||	F11 receptor ; novel transcript, TSTD1 - F11R readthrough
1312186	1_161074759_C_A	0	0	0.452830188679245	A|splice_region_variant&non_coding_transcript_exon_variant|LOW|NECTIN4|ENSG00000143217|transcript|ENST00000368012.4|protein_coding|5/9|n.852G>T||||||	nectin cell adhesion molecule 4
1312187	1_161075338_G_A	0	0	0.634615384615385	A|intron_variant|MODIFIER|NECTIN4|ENSG00000143217|transcript|ENST00000368012.4|protein_coding|4/8|n.852-579C>T||||||	nectin cell adhesion molecule 4
1312188	1_161084433_T_A	0	0	1	A|intron_variant|MODIFIER|NECTIN4|ENSG00000143217|transcript|ENST00000368012.4|protein_coding|1/8|n.80-4484A>T||||||	nectin cell adhesion molecule 4
1312189	1_161204580_C_T	0	0	0.483870967741935	T|intron_variant|MODIFIER|NDUFS2|ENSG00000158864|transcript|ENST00000367993.7|protein_coding|3/14|n.202+1037C>T||||||,T|intron_variant|MODIFIER|NDUFS2|ENSG00000158864|transcript|ENST00000392179.5|protein_coding|2/12|n.202+1037C>T||||||,T|intron_variant|MODIFIER|NDUFS2|ENSG00000158864|transcript|ENST00000496553.6|processed_transcript|2/13|n.941+1037C>T||||||,T|intron_variant|MODIFIER|NDUFS2|ENSG00000158864|transcript|ENST00000478866.5|processed_transcript|2/6|n.212+1037C>T||||||,T|intron_variant|MODIFIER|NDUFS2|ENSG00000158864|transcript|ENST00000479948.5|processed_transcript|3/3|n.494+1037C>T||||||,T|intron_variant|MODIFIER|NDUFS2|ENSG00000158864|transcript|ENST00000467295.6|processed_transcript|2/13|n.730+1037C>T||||||,T|intron_variant|MODIFIER|NDUFS2|ENSG00000158864|transcript|ENST00000493849.6|retained_intron|2/7|n.301+1037C>T||||||,T|intron_variant|MODIFIER|NDUFS2|ENSG00000158864|transcript|ENST00000496133.5|processed_transcript|3/4|n.510+1037C>T||||||,T|intron_variant|MODIFIER|NDUFS2|ENSG00000158864|transcript|ENST00000480762.6|retained_intron|1/9|n.117-1827C>T||||||,T|intron_variant|MODIFIER|NDUFS2|ENSG00000158864|transcript|ENST00000679142.1|nonsense_mediated_decay|2/13|c.*2+1037C>T||||||WARNING_TRANSCRIPT_NO_START_CODON,T|intron_variant|MODIFIER|NDUFS2|ENSG00000158864|transcript|ENST00000677550.1|protein_coding|3/13|n.202+1037C>T||||||,T|intron_variant|MODIFIER|NDUFS2|ENSG00000158864|transcript|ENST00000676600.1|protein_coding|3/14|n.202+1037C>T||||||,T|intron_variant|MODIFIER|NDUFS2|ENSG00000158864|transcript|ENST00000676653.1|retained_intron|3/11|n.518+1037C>T||||||,T|intron_variant|MODIFIER|NDUFS2|ENSG00000158864|transcript|ENST00000678507.1|protein_coding|3/14|n.202+1037C>T||||||,T|intron_variant|MODIFIER|NDUFS2|ENSG00000158864|transcript|ENST00000677383.1|retained_intron|3/10|n.505+1037C>T||||||,T|intron_variant|MODIFIER|NDUFS2|ENSG00000158864|transcript|ENST00000677579.1|protein_coding|3/14|n.202+1037C>T||||||,T|intron_variant|MODIFIER|NDUFS2|ENSG00000158864|transcript|ENST00000679064.1|nonsense_mediated_decay|3/15|n.202+1037C>T||||||,T|intron_variant|MODIFIER|NDUFS2|ENSG00000158864|transcript|ENST00000678793.1|nonsense_mediated_decay|3/14|n.202+1037C>T||||||,T|intron_variant|MODIFIER|NDUFS2|ENSG00000158864|transcript|ENST00000679215.1|retained_intron|3/14|n.505+1037C>T||||||,T|intron_variant|MODIFIER|NDUFS2|ENSG00000158864|transcript|ENST00000677178.1|retained_intron|3/12|n.505+1037C>T||||||,T|intron_variant|MODIFIER|NDUFS2|ENSG00000158864|transcript|ENST00000678052.1|retained_intron|3/11|n.505+1037C>T||||||,T|intron_variant|MODIFIER|NDUFS2|ENSG00000158864|transcript|ENST00000677138.1|nonsense_mediated_decay|3/14|n.202+1037C>T||||||,T|intron_variant|MODIFIER|NDUFS2|ENSG00000158864|transcript|ENST00000677457.1|nonsense_mediated_decay|3/14|n.202+1037C>T||||||,T|intron_variant|MODIFIER|NDUFS2|ENSG00000158864|transcript|ENST00000677613.1|nonsense_mediated_decay|3/15|n.202+1037C>T||||||,T|intron_variant|MODIFIER|NDUFS2|ENSG00000158864|transcript|ENST00000676535.1|retained_intron|3/12|n.505+1037C>T||||||,T|intron_variant|MODIFIER|NDUFS2|ENSG00000158864|transcript|ENST00000677231.1|protein_coding|3/12|n.202+1037C>T||||||,T|intron_variant|MODIFIER|NDUFS2|ENSG00000158864|transcript|ENST00000677547.1|nonsense_mediated_decay|3/11|n.202+1037C>T||||||,T|intron_variant|MODIFIER|NDUFS2|ENSG00000158864|transcript|ENST00000677925.1|retained_intron|3/11|n.505+1037C>T||||||,T|intron_variant|MODIFIER|NDUFS2|ENSG00000158864|transcript|ENST00000678613.1|retained_intron|3/10|n.505+1037C>T||||||,T|intron_variant|MODIFIER|NDUFS2|ENSG00000158864|transcript|ENST00000679282.1|nonsense_mediated_decay|3/13|n.202+1037C>T||||||,T|intron_variant|MODIFIER|NDUFS2|ENSG00000158864|transcript|ENST00000677081.1|nonsense_mediated_decay|3/14|n.202+1037C>T||||||,T|intron_variant|MODIFIER|NDUFS2|ENSG00000158864|transcript|ENST00000677350.1|retained_intron|3/10|n.505+1037C>T||||||,T|intron_variant|MODIFIER|NDUFS2|ENSG00000158864|transcript|ENST00000678605.1|nonsense_mediated_decay|3/14|n.202+1037C>T||||||,T|intron_variant|MODIFIER|NDUFS2|ENSG00000158864|transcript|ENST00000677809.1|retained_intron|3/11|n.505+1037C>T||||||,T|intron_variant|MODIFIER|NDUFS2|ENSG00000158864|transcript|ENST00000678911.1|protein_coding|3/13|n.202+1037C>T||||||,T|intron_variant|MODIFIER|NDUFS2|ENSG00000158864|transcript|ENST00000678966.1|retained_intron|3/13|n.505+1037C>T||||||,T|intron_variant|MODIFIER|NDUFS2|ENSG00000158864|transcript|ENST00000677807.1|retained_intron|3/12|n.505+1037C>T||||||,T|intron_variant|MODIFIER|NDUFS2|ENSG00000158864|transcript|ENST00000677846.1|protein_coding|3/15|n.202+1037C>T||||||,T|intron_variant|MODIFIER|NDUFS2|ENSG00000158864|transcript|ENST00000678492.1|retained_intron|3/9|n.505+1037C>T||||||,T|intron_variant|MODIFIER|NDUFS2|ENSG00000158864|transcript|ENST00000679176.1|protein_coding|3/13|n.202+1037C>T||||||,T|intron_variant|MODIFIER|NDUFS2|ENSG00000158864|transcript|ENST00000676991.1|processed_transcript|2/11|n.922+1037C>T||||||,T|intron_variant|MODIFIER|NDUFS2|ENSG00000158864|transcript|ENST00000678130.1|processed_transcript|2/12|n.913+1037C>T||||||,T|intron_variant|MODIFIER|NDUFS2|ENSG00000158864|transcript|ENST00000678511.1|protein_coding|3/14|n.202+1037C>T||||||,T|intron_variant|MODIFIER|NDUFS2|ENSG00000158864|transcript|ENST00000677453.1|protein_coding|2/14|n.202+1037C>T||||||,T|intron_variant|MODIFIER|NDUFS2|ENSG00000158864|transcript|ENST00000677736.1|retained_intron|2/8|n.301+1037C>T||||||,T|intron_variant|MODIFIER|NDUFS2|ENSG00000158864|transcript|ENST00000678328.1|retained_intron|2/7|n.301+1037C>T||||||,T|intron_variant|MODIFIER|NDUFS2|ENSG00000158864|transcript|ENST00000676583.1|nonsense_mediated_decay|2/13|n.202+1037C>T||||||,T|intron_variant|MODIFIER|NDUFS2|ENSG00000158864|transcript|ENST00000677657.1|retained_intron|2/10|n.301+1037C>T||||||,T|intron_variant|MODIFIER|NDUFS2|ENSG00000158864|transcript|ENST00000676726.1|retained_intron|2/10|n.301+1037C>T||||||,T|intron_variant|MODIFIER|NDUFS2|ENSG00000158864|transcript|ENST00000677495.1|retained_intron|2/11|n.301+1037C>T||||||,T|intron_variant|MODIFIER|NDUFS2|ENSG00000158864|transcript|ENST00000677916.1|retained_intron|2/9|n.301+1037C>T||||||,T|intron_variant|MODIFIER|NDUFS2|ENSG00000158864|transcript|ENST00000678484.1|retained_intron|2/7|n.301+1037C>T||||||,T|intron_variant|MODIFIER|NDUFS2|ENSG00000158864|transcript|ENST00000679239.1|nonsense_mediated_decay|2/12|n.202+1037C>T||||||,T|intron_variant|MODIFIER|NDUFS2|ENSG00000158864|transcript|ENST00000677050.1|retained_intron|2/9|n.301+1037C>T||||||,T|intron_variant|MODIFIER|NDUFS2|ENSG00000158864|transcript|ENST00000676871.1|retained_intron|2/11|n.301+1037C>T||||||,T|intron_variant|MODIFIER|NDUFS2|ENSG00000158864|transcript|ENST00000677653.1|nonsense_mediated_decay|2/13|n.202+1037C>T||||||,T|intron_variant|MODIFIER|NDUFS2|ENSG00000158864|transcript|ENST00000678783.1|protein_coding|2/12|n.202+1037C>T||||||,T|intron_variant|MODIFIER|NDUFS2|ENSG00000158864|transcript|ENST00000678850.1|retained_intron|2/12|n.301+1037C>T||||||,T|intron_variant|MODIFIER|NDUFS2|ENSG00000158864|transcript|ENST00000677577.1|retained_intron|2/6|n.301+1037C>T||||||,T|intron_variant|MODIFIER|NDUFS2|ENSG00000158864|transcript|ENST00000678982.1|nonsense_mediated_decay|1/12|n.96-1827C>T||||||,T|intron_variant|MODIFIER|NDUFS2|ENSG00000158864|transcript|ENST00000677063.1|nonsense_mediated_decay|1/11|n.96-1827C>T||||||,T|intron_variant|MODIFIER|NDUFS2|ENSG00000158864|transcript|ENST00000677045.1|nonsense_mediated_decay|1/12|n.96-1827C>T||||||,T|intron_variant|MODIFIER|NDUFS2|ENSG00000158864|transcript|ENST00000679218.1|protein_coding|3/9|n.253+743C>T||||||,T|intron_variant|MODIFIER|NDUFS2|ENSG00000158864|transcript|ENST00000677837.1|nonsense_mediated_decay|1/13|n.96-1827C>T||||||,T|intron_variant|MODIFIER|NDUFS2|ENSG00000158864|transcript|ENST00000679169.1|nonsense_mediated_decay|1/12|n.96-1827C>T||||||,T|intron_variant|MODIFIER|NDUFS2|ENSG00000158864|transcript|ENST00000678880.1|nonsense_mediated_decay|1/10|n.96-1827C>T||||||,T|intron_variant|MODIFIER|NDUFS2|ENSG00000158864|transcript|ENST00000677745.1|retained_intron|1/10|n.117-1827C>T||||||,T|intron_variant|MODIFIER|NDUFS2|ENSG00000158864|transcript|ENST00000677089.1|retained_intron|1/10|n.117-1827C>T||||||,T|intron_variant|MODIFIER|NDUFS2|ENSG00000158864|transcript|ENST00000677358.1|retained_intron|1/10|n.117-1827C>T||||||,T|intron_variant|MODIFIER|NDUFS2|ENSG00000158864|transcript|ENST00000678532.1|nonsense_mediated_decay|1/11|n.96-1827C>T||||||,T|intron_variant|MODIFIER|NDUFS2|ENSG00000158864|transcript|ENST00000677643.1|retained_intron|1/8|n.117-1827C>T||||||,T|intron_variant|MODIFIER|NDUFS2|ENSG00000158864|transcript|ENST00000678648.1|retained_intron|1/7|n.117-1827C>T||||||,T|intron_variant|MODIFIER|NDUFS2|ENSG00000158864|transcript|ENST00000677336.1|retained_intron|1/9|n.117-1827C>T||||||,T|intron_variant|MODIFIER|NDUFS2|ENSG00000158864|transcript|ENST00000677471.1|retained_intron|1/10|n.117-1827C>T||||||,T|intron_variant|MODIFIER|NDUFS2|ENSG00000158864|transcript|ENST00000677948.1|nonsense_mediated_decay|1/12|n.96-1827C>T||||||,T|intron_variant|MODIFIER|NDUFS2|ENSG00000158864|transcript|ENST00000678068.1|retained_intron|1/7|n.1177+1037C>T||||||,T|intron_variant|MODIFIER|NDUFS2|ENSG00000158864|transcript|ENST00000676972.1|protein_coding|2/13|n.202+1037C>T||||||,T|intron_variant|MODIFIER|NDUFS2|ENSG00000158864|transcript|ENST00000678559.1|nonsense_mediated_decay|1/12|n.96-1827C>T||||||,T|intron_variant|MODIFIER|NDUFS2|ENSG00000158864|transcript|ENST00000676795.1|nonsense_mediated_decay|1/11|n.95+2100C>T||||||,T|intron_variant|MODIFIER|NDUFS2|ENSG00000158864|transcript|ENST00000677103.1|retained_intron|1/6|n.102+2100C>T||||||,T|intron_variant|MODIFIER|NDUFS2|ENSG00000158864|transcript|ENST00000676770.1|retained_intron|1/12|n.1068+1037C>T||||||,T|intron_variant|MODIFIER|NDUFS2|ENSG00000158864|transcript|ENST00000677033.1|retained_intron|1/11|n.1010+1037C>T||||||,T|intron_variant|MODIFIER|NDUFS2|ENSG00000158864|transcript|ENST00000679071.1|retained_intron|1/10|n.294+1037C>T||||||	NADH:ubiquinone oxidoreductase core subunit S2
1312190	1_161215268_G_T	0	0	0.394736842105263	T|non_coding_transcript_exon_variant|MODIFIER|FCER1G|ENSG00000158869|transcript|ENST00000490414.1|processed_transcript|1/4|n.35G>T||||||	Fc fragment of IgE receptor Ig
1312191	1_161217875_C_T	0	0	0.451612903225806	T|intron_variant|MODIFIER|FCER1G|ENSG00000158869|transcript|ENST00000289902.2|protein_coding|1/4|n.50-111C>T||||||,T|intron_variant|MODIFIER|FCER1G|ENSG00000158869|transcript|ENST00000490414.1|processed_transcript|1/3|n.138-366C>T||||||,T|intron_variant|MODIFIER|FCER1G|ENSG00000158869|transcript|ENST00000367992.7|protein_coding|1/4|n.50-111C>T||||||	Fc fragment of IgE receptor Ig
1312192	1_161219923_C_T	0	0	0.619047619047619	T|intron_variant|MODIFIER|FCER1G|ENSG00000158869|transcript|ENST00000367992.7|protein_coding|4/4|n.199-467C>T||||||	Fc fragment of IgE receptor Ig
1312193	1_161227454_C_A	0	0	0.54	A|intron_variant|MODIFIER|TOMM40L|ENSG00000158882|transcript|ENST00000367987.1|protein_coding|3/8|n.276+104C>A||||||,A|intron_variant|MODIFIER|TOMM40L|ENSG00000158882|transcript|ENST00000545897.5|protein_coding|4/8|n.276+104C>A||||||,A|intron_variant|MODIFIER|TOMM40L|ENSG00000158882|transcript|ENST00000474486.5|processed_transcript|2/6|n.328-430C>A||||||,A|intron_variant|MODIFIER|TOMM40L|ENSG00000158882|transcript|ENST00000367988.8|protein_coding|4/9|n.276+104C>A||||||,A|intron_variant|MODIFIER|TOMM40L|ENSG00000158882|transcript|ENST00000465512.5|processed_transcript|4/5|n.475+104C>A||||||,A|intron_variant|MODIFIER|TOMM40L|ENSG00000158882|transcript|ENST00000492482.5|processed_transcript|3/7|n.374-430C>A||||||,A|intron_variant|MODIFIER|TOMM40L|ENSG00000158882|transcript|ENST00000470426.5|processed_transcript|4/8|n.364+104C>A||||||	translocase of outer mitochondrial membrane 40 like
1312194	1_161229641_T_A	0	0	0.571428571428571	A|3_prime_UTR_variant|MODIFIER|TOMM40L|ENSG00000158882|transcript|ENST00000367987.1|protein_coding|9/9|n.*549T>A|||||549|,A|3_prime_UTR_variant|MODIFIER|TOMM40L|ENSG00000158882|transcript|ENST00000545897.5|protein_coding|9/9|n.*549T>A|||||549|,A|3_prime_UTR_variant|MODIFIER|TOMM40L|ENSG00000158882|transcript|ENST00000367988.8|protein_coding|10/10|n.*549T>A|||||549|,A|non_coding_transcript_exon_variant|MODIFIER|TOMM40L|ENSG00000158882|transcript|ENST00000367987.1|protein_coding|9/9|n.*549T>A||||||,A|non_coding_transcript_exon_variant|MODIFIER|TOMM40L|ENSG00000158882|transcript|ENST00000545897.5|protein_coding|9/9|n.*549T>A||||||,A|non_coding_transcript_exon_variant|MODIFIER|TOMM40L|ENSG00000158882|transcript|ENST00000474486.5|processed_transcript|7/7|n.1422T>A||||||,A|non_coding_transcript_exon_variant|MODIFIER|TOMM40L|ENSG00000158882|transcript|ENST00000367988.8|protein_coding|10/10|n.*549T>A||||||	translocase of outer mitochondrial membrane 40 like
1312195	1_161248304_C_T	0	0	0.516666666666667	INTERGENIC	NA
1312196	1_161264859_G_A	0	0	0.415094339622642	A|intron_variant|MODIFIER|PCP4L1|ENSG00000248485|transcript|ENST00000504449.2|protein_coding|1/2|n.9+5876G>A||||||	Purkinje cell protein 4 like 1
1312197	1_161266666_A_G	0	0	0.585365853658537	G|intron_variant|MODIFIER|PCP4L1|ENSG00000248485|transcript|ENST00000504449.2|protein_coding|1/2|n.9+7683A>G||||||	Purkinje cell protein 4 like 1
1312198	1_161274783_T_C	0	0	0.444444444444444	C|intron_variant|MODIFIER|PCP4L1|ENSG00000248485|transcript|ENST00000504449.2|protein_coding|1/2|n.10-8885T>C||||||	Purkinje cell protein 4 like 1
1312199	1_161288975_C_T	0	0	0.520833333333333	INTERGENIC	NA
1312200	1_161295042_A_G	0	0	0.586206896551724	INTERGENIC	NA
1312201	1_161304521_G_A	0	0	0.636363636363636	INTERGENIC	NA
1312202	1_161306153_C_T	0	0	0.536231884057971	T|non_coding_transcript_exon_variant|MODIFIER|MPZ|ENSG00000158887|transcript|ENST00000533357.5|protein_coding|5/6|n.600G>A||||||,T|non_coding_transcript_exon_variant|MODIFIER|MPZ|ENSG00000158887|transcript|ENST00000463290.5|nonsense_mediated_decay|5/7|n.600G>A||||||,T|non_coding_transcript_exon_variant|MODIFIER|MPZ|ENSG00000158887|transcript|ENST00000491222.5|protein_coding|4/5|n.12G>A||||||,T|non_coding_transcript_exon_variant|MODIFIER|MPZ|ENSG00000158887|transcript|ENST00000488271.1|retained_intron|1/2|n.38G>A||||||,T|non_coding_transcript_exon_variant|MODIFIER|MPZ|ENSG00000158887|transcript|ENST00000526189.3|protein_coding|5/6|n.519G>A||||||,T|non_coding_transcript_exon_variant|MODIFIER|MPZ|ENSG00000158887|transcript|ENST00000476410.1|retained_intron|2/2|n.60G>A||||||,T|non_coding_transcript_exon_variant|MODIFIER|MPZ|ENSG00000158887|transcript|ENST00000672602.2|protein_coding|5/6|n.600G>A||||||,T|non_coding_transcript_exon_variant|MODIFIER|MPZ|ENSG00000158887|transcript|ENST00000674861.1|retained_intron|5/6|n.663G>A||||||,T|non_coding_transcript_exon_variant|MODIFIER|MPZ|ENSG00000158887|transcript|ENST00000672287.2|protein_coding|4/5|n.12G>A||||||	myelin protein zero
1312203	1_161315502_A_G	0	0	0.431818181818182	G|intron_variant|MODIFIER|SDHC|ENSG00000143252|transcript|ENST00000342751.8|protein_coding|1/4|n.20+1077A>G||||||,G|intron_variant|MODIFIER|SDHC|ENSG00000143252|transcript|ENST00000367975.7|protein_coding|1/5|n.20+1077A>G||||||,G|intron_variant|MODIFIER|SDHC|ENSG00000143252|transcript|ENST00000432287.6|protein_coding|1/4|n.20+1077A>G||||||,G|intron_variant|MODIFIER|SDHC|ENSG00000143252|transcript|ENST00000392169.6|protein_coding|1/3|n.20+1077A>G||||||,G|intron_variant|MODIFIER|SDHC|ENSG00000143252|transcript|ENST00000513009.5|protein_coding|1/3|n.20+1077A>G||||||,G|intron_variant|MODIFIER|SDHC|ENSG00000143252|transcript|ENST00000515731.1|processed_transcript|1/2|n.494+628A>G||||||,G|intron_variant|MODIFIER|SDHC|ENSG00000143252|transcript|ENST00000504963.5|nonsense_mediated_decay|1/6|n.20+1077A>G||||||	succinate dehydrogenase complex subunit C
1312204	1_161321438_C_T	0	0	0.431372549019608	T|intron_variant|MODIFIER|SDHC|ENSG00000143252|transcript|ENST00000342751.8|protein_coding|1/4|n.21-2176C>T||||||,T|intron_variant|MODIFIER|SDHC|ENSG00000143252|transcript|ENST00000367975.7|protein_coding|1/5|n.21-2176C>T||||||,T|intron_variant|MODIFIER|SDHC|ENSG00000143252|transcript|ENST00000432287.6|protein_coding|1/4|n.21-2176C>T||||||,T|intron_variant|MODIFIER|SDHC|ENSG00000143252|transcript|ENST00000392169.6|protein_coding|1/3|n.20+7013C>T||||||,T|intron_variant|MODIFIER|SDHC|ENSG00000143252|transcript|ENST00000513009.5|protein_coding|1/3|n.21-2176C>T||||||,T|intron_variant|MODIFIER|SDHC|ENSG00000143252|transcript|ENST00000515731.1|processed_transcript|1/2|n.495-2176C>T||||||,T|intron_variant|MODIFIER|SDHC|ENSG00000143252|transcript|ENST00000504963.5|nonsense_mediated_decay|1/6|n.21-2176C>T||||||	succinate dehydrogenase complex subunit C
1312205	1_161321533_C_T	0	0	0.386363636363636	T|intron_variant|MODIFIER|SDHC|ENSG00000143252|transcript|ENST00000342751.8|protein_coding|1/4|n.21-2081C>T||||||,T|intron_variant|MODIFIER|SDHC|ENSG00000143252|transcript|ENST00000367975.7|protein_coding|1/5|n.21-2081C>T||||||,T|intron_variant|MODIFIER|SDHC|ENSG00000143252|transcript|ENST00000432287.6|protein_coding|1/4|n.21-2081C>T||||||,T|intron_variant|MODIFIER|SDHC|ENSG00000143252|transcript|ENST00000392169.6|protein_coding|1/3|n.20+7108C>T||||||,T|intron_variant|MODIFIER|SDHC|ENSG00000143252|transcript|ENST00000513009.5|protein_coding|1/3|n.21-2081C>T||||||,T|intron_variant|MODIFIER|SDHC|ENSG00000143252|transcript|ENST00000515731.1|processed_transcript|1/2|n.495-2081C>T||||||,T|intron_variant|MODIFIER|SDHC|ENSG00000143252|transcript|ENST00000504963.5|nonsense_mediated_decay|1/6|n.21-2081C>T||||||	succinate dehydrogenase complex subunit C
1312206	1_161321783_T_G	0	0	0.616666666666667	G|intron_variant|MODIFIER|SDHC|ENSG00000143252|transcript|ENST00000342751.8|protein_coding|1/4|n.21-1831T>G||||||,G|intron_variant|MODIFIER|SDHC|ENSG00000143252|transcript|ENST00000367975.7|protein_coding|1/5|n.21-1831T>G||||||,G|intron_variant|MODIFIER|SDHC|ENSG00000143252|transcript|ENST00000432287.6|protein_coding|1/4|n.21-1831T>G||||||,G|intron_variant|MODIFIER|SDHC|ENSG00000143252|transcript|ENST00000392169.6|protein_coding|1/3|n.20+7358T>G||||||,G|intron_variant|MODIFIER|SDHC|ENSG00000143252|transcript|ENST00000513009.5|protein_coding|1/3|n.21-1831T>G||||||,G|intron_variant|MODIFIER|SDHC|ENSG00000143252|transcript|ENST00000515731.1|processed_transcript|1/2|n.495-1831T>G||||||,G|intron_variant|MODIFIER|SDHC|ENSG00000143252|transcript|ENST00000504963.5|nonsense_mediated_decay|1/6|n.21-1831T>G||||||	succinate dehydrogenase complex subunit C
1312207	1_161324675_G_A	0	0	0.477272727272727	A|intron_variant|MODIFIER|SDHC|ENSG00000143252|transcript|ENST00000342751.8|protein_coding|2/4|n.77+1005G>A||||||,A|intron_variant|MODIFIER|SDHC|ENSG00000143252|transcript|ENST00000367975.7|protein_coding|2/5|n.77+1005G>A||||||,A|intron_variant|MODIFIER|SDHC|ENSG00000143252|transcript|ENST00000432287.6|protein_coding|2/4|n.77+1005G>A||||||,A|intron_variant|MODIFIER|SDHC|ENSG00000143252|transcript|ENST00000392169.6|protein_coding|1/3|n.20+10250G>A||||||,A|intron_variant|MODIFIER|SDHC|ENSG00000143252|transcript|ENST00000513009.5|protein_coding|2/3|n.77+1005G>A||||||,A|intron_variant|MODIFIER|SDHC|ENSG00000143252|transcript|ENST00000515731.1|processed_transcript|2/2|n.551+1005G>A||||||,A|intron_variant|MODIFIER|SDHC|ENSG00000143252|transcript|ENST00000504963.5|nonsense_mediated_decay|2/6|n.77+1005G>A||||||,A|intron_variant|MODIFIER|SDHC|ENSG00000143252|transcript|ENST00000470743.4|nonsense_mediated_decay|1/5|c.56+1005G>A||||||WARNING_TRANSCRIPT_NO_START_CODON	succinate dehydrogenase complex subunit C
1312208	1_161329253_G_T	0	0	0.435897435897436	T|intron_variant|MODIFIER|SDHC|ENSG00000143252|transcript|ENST00000342751.8|protein_coding|3/4|n.179+756G>T||||||,T|intron_variant|MODIFIER|SDHC|ENSG00000143252|transcript|ENST00000367975.7|protein_coding|3/5|n.179+756G>T||||||,T|intron_variant|MODIFIER|SDHC|ENSG00000143252|transcript|ENST00000432287.6|protein_coding|2/4|n.77+5583G>T||||||,T|intron_variant|MODIFIER|SDHC|ENSG00000143252|transcript|ENST00000392169.6|protein_coding|1/3|n.21-11341G>T||||||,T|intron_variant|MODIFIER|SDHC|ENSG00000143252|transcript|ENST00000513009.5|protein_coding|2/3|n.77+5583G>T||||||,T|intron_variant|MODIFIER|SDHC|ENSG00000143252|transcript|ENST00000504963.5|nonsense_mediated_decay|3/6|n.179+756G>T||||||,T|intron_variant|MODIFIER|SDHC|ENSG00000143252|transcript|ENST00000470743.4|nonsense_mediated_decay|3/5|c.*183+756G>T||||||WARNING_TRANSCRIPT_NO_START_CODON	succinate dehydrogenase complex subunit C
1312209	1_161336767_G_C	0	0	0.303030303030303	C|intron_variant|MODIFIER|SDHC|ENSG00000143252|transcript|ENST00000342751.8|protein_coding|3/4|n.180-3827G>C||||||,C|intron_variant|MODIFIER|SDHC|ENSG00000143252|transcript|ENST00000367975.7|protein_coding|3/5|n.180-3827G>C||||||,C|intron_variant|MODIFIER|SDHC|ENSG00000143252|transcript|ENST00000432287.6|protein_coding|2/4|n.78-3827G>C||||||,C|intron_variant|MODIFIER|SDHC|ENSG00000143252|transcript|ENST00000392169.6|protein_coding|1/3|n.21-3827G>C||||||,C|intron_variant|MODIFIER|SDHC|ENSG00000143252|transcript|ENST00000513009.5|protein_coding|2/3|n.78-3827G>C||||||,C|intron_variant|MODIFIER|SDHC|ENSG00000143252|transcript|ENST00000504963.5|nonsense_mediated_decay|3/6|n.180-2795G>C||||||,C|intron_variant|MODIFIER|SDHC|ENSG00000143252|transcript|ENST00000470743.4|nonsense_mediated_decay|3/5|c.*184-3827G>C||||||WARNING_TRANSCRIPT_NO_START_CODON	succinate dehydrogenase complex subunit C
1312210	1_161338333_A_G	0	0	0.340909090909091	G|intron_variant|MODIFIER|SDHC|ENSG00000143252|transcript|ENST00000342751.8|protein_coding|3/4|n.180-2261A>G||||||,G|intron_variant|MODIFIER|SDHC|ENSG00000143252|transcript|ENST00000367975.7|protein_coding|3/5|n.180-2261A>G||||||,G|intron_variant|MODIFIER|SDHC|ENSG00000143252|transcript|ENST00000432287.6|protein_coding|2/4|n.78-2261A>G||||||,G|intron_variant|MODIFIER|SDHC|ENSG00000143252|transcript|ENST00000392169.6|protein_coding|1/3|n.21-2261A>G||||||,G|intron_variant|MODIFIER|SDHC|ENSG00000143252|transcript|ENST00000513009.5|protein_coding|2/3|n.78-2261A>G||||||,G|intron_variant|MODIFIER|SDHC|ENSG00000143252|transcript|ENST00000504963.5|nonsense_mediated_decay|3/6|n.180-1229A>G||||||,G|intron_variant|MODIFIER|SDHC|ENSG00000143252|transcript|ENST00000470743.4|nonsense_mediated_decay|3/5|c.*184-2261A>G||||||WARNING_TRANSCRIPT_NO_START_CODON	succinate dehydrogenase complex subunit C
1312211	1_161338734_C_T	0	0	0.529411764705882	T|intron_variant|MODIFIER|SDHC|ENSG00000143252|transcript|ENST00000342751.8|protein_coding|3/4|n.180-1860C>T||||||,T|intron_variant|MODIFIER|SDHC|ENSG00000143252|transcript|ENST00000367975.7|protein_coding|3/5|n.180-1860C>T||||||,T|intron_variant|MODIFIER|SDHC|ENSG00000143252|transcript|ENST00000432287.6|protein_coding|2/4|n.78-1860C>T||||||,T|intron_variant|MODIFIER|SDHC|ENSG00000143252|transcript|ENST00000392169.6|protein_coding|1/3|n.21-1860C>T||||||,T|intron_variant|MODIFIER|SDHC|ENSG00000143252|transcript|ENST00000513009.5|protein_coding|2/3|n.78-1860C>T||||||,T|intron_variant|MODIFIER|SDHC|ENSG00000143252|transcript|ENST00000504963.5|nonsense_mediated_decay|3/6|n.180-828C>T||||||,T|intron_variant|MODIFIER|SDHC|ENSG00000143252|transcript|ENST00000470743.4|nonsense_mediated_decay|3/5|c.*184-1860C>T||||||WARNING_TRANSCRIPT_NO_START_CODON	succinate dehydrogenase complex subunit C
1312212	1_161340729_C_T	0	0	0.673469387755102	T|intron_variant|MODIFIER|SDHC|ENSG00000143252|transcript|ENST00000342751.8|protein_coding|4/4|n.241+74C>T||||||,T|intron_variant|MODIFIER|SDHC|ENSG00000143252|transcript|ENST00000367975.7|protein_coding|4/5|n.241+74C>T||||||,T|intron_variant|MODIFIER|SDHC|ENSG00000143252|transcript|ENST00000432287.6|protein_coding|3/4|n.139+74C>T||||||,T|intron_variant|MODIFIER|SDHC|ENSG00000143252|transcript|ENST00000392169.6|protein_coding|2/3|n.82+74C>T||||||,T|intron_variant|MODIFIER|SDHC|ENSG00000143252|transcript|ENST00000513009.5|protein_coding|3/3|n.139+74C>T||||||,T|intron_variant|MODIFIER|SDHC|ENSG00000143252|transcript|ENST00000504963.5|nonsense_mediated_decay|5/6|n.*67+74C>T||||||,T|intron_variant|MODIFIER|SDHC|ENSG00000143252|transcript|ENST00000470743.4|nonsense_mediated_decay|4/5|c.*245+74C>T||||||WARNING_TRANSCRIPT_NO_START_CODON	succinate dehydrogenase complex subunit C
1312213	1_161350817_C_T	0	0	0.545454545454545	T|intron_variant|MODIFIER|SDHC|ENSG00000143252|transcript|ENST00000342751.8|protein_coding|4/4|n.241+10162C>T||||||,T|intron_variant|MODIFIER|SDHC|ENSG00000143252|transcript|ENST00000367975.7|protein_coding|4/5|n.242-5860C>T||||||,T|intron_variant|MODIFIER|SDHC|ENSG00000143252|transcript|ENST00000432287.6|protein_coding|3/4|n.140-5860C>T||||||,T|intron_variant|MODIFIER|SDHC|ENSG00000143252|transcript|ENST00000392169.6|protein_coding|2/3|n.83-5860C>T||||||,T|intron_variant|MODIFIER|SDHC|ENSG00000143252|transcript|ENST00000513009.5|protein_coding|3/3|n.139+10162C>T||||||,T|intron_variant|MODIFIER|SDHC|ENSG00000143252|transcript|ENST00000504963.5|nonsense_mediated_decay|5/6|n.*68-5860C>T||||||,T|intron_variant|MODIFIER|SDHC|ENSG00000143252|transcript|ENST00000470743.4|nonsense_mediated_decay|4/5|c.*246-5860C>T||||||WARNING_TRANSCRIPT_NO_START_CODON	succinate dehydrogenase complex subunit C
1312214	1_161350888_C_T	0	0	0.553571428571429	T|intron_variant|MODIFIER|SDHC|ENSG00000143252|transcript|ENST00000342751.8|protein_coding|4/4|n.241+10233C>T||||||,T|intron_variant|MODIFIER|SDHC|ENSG00000143252|transcript|ENST00000367975.7|protein_coding|4/5|n.242-5789C>T||||||,T|intron_variant|MODIFIER|SDHC|ENSG00000143252|transcript|ENST00000432287.6|protein_coding|3/4|n.140-5789C>T||||||,T|intron_variant|MODIFIER|SDHC|ENSG00000143252|transcript|ENST00000392169.6|protein_coding|2/3|n.83-5789C>T||||||,T|intron_variant|MODIFIER|SDHC|ENSG00000143252|transcript|ENST00000513009.5|protein_coding|3/3|n.139+10233C>T||||||,T|intron_variant|MODIFIER|SDHC|ENSG00000143252|transcript|ENST00000504963.5|nonsense_mediated_decay|5/6|n.*68-5789C>T||||||,T|intron_variant|MODIFIER|SDHC|ENSG00000143252|transcript|ENST00000470743.4|nonsense_mediated_decay|4/5|c.*246-5789C>T||||||WARNING_TRANSCRIPT_NO_START_CODON	succinate dehydrogenase complex subunit C
1312215	1_161351964_C_T	0	0	0.592592592592593	T|intron_variant|MODIFIER|SDHC|ENSG00000143252|transcript|ENST00000342751.8|protein_coding|4/4|n.242-10365C>T||||||,T|intron_variant|MODIFIER|SDHC|ENSG00000143252|transcript|ENST00000367975.7|protein_coding|4/5|n.242-4713C>T||||||,T|intron_variant|MODIFIER|SDHC|ENSG00000143252|transcript|ENST00000432287.6|protein_coding|3/4|n.140-4713C>T||||||,T|intron_variant|MODIFIER|SDHC|ENSG00000143252|transcript|ENST00000392169.6|protein_coding|2/3|n.83-4713C>T||||||,T|intron_variant|MODIFIER|SDHC|ENSG00000143252|transcript|ENST00000513009.5|protein_coding|3/3|n.140-10365C>T||||||,T|intron_variant|MODIFIER|SDHC|ENSG00000143252|transcript|ENST00000504963.5|nonsense_mediated_decay|5/6|n.*68-4713C>T||||||,T|intron_variant|MODIFIER|SDHC|ENSG00000143252|transcript|ENST00000470743.4|nonsense_mediated_decay|4/5|c.*246-4713C>T||||||WARNING_TRANSCRIPT_NO_START_CODON	succinate dehydrogenase complex subunit C
1312216	1_161353381_C_T	0	0	0.461538461538462	T|intron_variant|MODIFIER|SDHC|ENSG00000143252|transcript|ENST00000342751.8|protein_coding|4/4|n.242-8948C>T||||||,T|intron_variant|MODIFIER|SDHC|ENSG00000143252|transcript|ENST00000367975.7|protein_coding|4/5|n.242-3296C>T||||||,T|intron_variant|MODIFIER|SDHC|ENSG00000143252|transcript|ENST00000432287.6|protein_coding|3/4|n.140-3296C>T||||||,T|intron_variant|MODIFIER|SDHC|ENSG00000143252|transcript|ENST00000392169.6|protein_coding|2/3|n.83-3296C>T||||||,T|intron_variant|MODIFIER|SDHC|ENSG00000143252|transcript|ENST00000513009.5|protein_coding|3/3|n.140-8948C>T||||||,T|intron_variant|MODIFIER|SDHC|ENSG00000143252|transcript|ENST00000504963.5|nonsense_mediated_decay|5/6|n.*68-3296C>T||||||,T|intron_variant|MODIFIER|SDHC|ENSG00000143252|transcript|ENST00000470743.4|nonsense_mediated_decay|4/5|c.*246-3296C>T||||||WARNING_TRANSCRIPT_NO_START_CODON	succinate dehydrogenase complex subunit C
1312217	1_161355082_C_T	0	0	0.567567567567568	T|intron_variant|MODIFIER|SDHC|ENSG00000143252|transcript|ENST00000342751.8|protein_coding|4/4|n.242-7247C>T||||||,T|intron_variant|MODIFIER|SDHC|ENSG00000143252|transcript|ENST00000367975.7|protein_coding|4/5|n.242-1595C>T||||||,T|intron_variant|MODIFIER|SDHC|ENSG00000143252|transcript|ENST00000432287.6|protein_coding|3/4|n.140-1595C>T||||||,T|intron_variant|MODIFIER|SDHC|ENSG00000143252|transcript|ENST00000392169.6|protein_coding|2/3|n.83-1595C>T||||||,T|intron_variant|MODIFIER|SDHC|ENSG00000143252|transcript|ENST00000513009.5|protein_coding|3/3|n.140-7247C>T||||||,T|intron_variant|MODIFIER|SDHC|ENSG00000143252|transcript|ENST00000504963.5|nonsense_mediated_decay|5/6|n.*68-1595C>T||||||,T|intron_variant|MODIFIER|SDHC|ENSG00000143252|transcript|ENST00000470743.4|nonsense_mediated_decay|4/5|c.*246-1595C>T||||||WARNING_TRANSCRIPT_NO_START_CODON	succinate dehydrogenase complex subunit C
1312218	1_161357737_C_T	0	0	0.408163265306122	T|intron_variant|MODIFIER|SDHC|ENSG00000143252|transcript|ENST00000342751.8|protein_coding|4/4|n.242-4592C>T||||||,T|intron_variant|MODIFIER|SDHC|ENSG00000143252|transcript|ENST00000367975.7|protein_coding|5/5|n.405+897C>T||||||,T|intron_variant|MODIFIER|SDHC|ENSG00000143252|transcript|ENST00000432287.6|protein_coding|4/4|n.303+897C>T||||||,T|intron_variant|MODIFIER|SDHC|ENSG00000143252|transcript|ENST00000392169.6|protein_coding|3/3|n.246+897C>T||||||,T|intron_variant|MODIFIER|SDHC|ENSG00000143252|transcript|ENST00000513009.5|protein_coding|3/3|n.140-4592C>T||||||,T|intron_variant|MODIFIER|SDHC|ENSG00000143252|transcript|ENST00000504963.5|nonsense_mediated_decay|6/6|n.*231+897C>T||||||,T|intron_variant|MODIFIER|SDHC|ENSG00000143252|transcript|ENST00000470743.4|nonsense_mediated_decay|5/5|c.*409+897C>T||||||WARNING_TRANSCRIPT_NO_START_CODON	succinate dehydrogenase complex subunit C
1312219	1_161359684_G_A	0	0	0.303030303030303	A|intron_variant|MODIFIER|SDHC|ENSG00000143252|transcript|ENST00000342751.8|protein_coding|4/4|n.242-2645G>A||||||,A|intron_variant|MODIFIER|SDHC|ENSG00000143252|transcript|ENST00000367975.7|protein_coding|5/5|n.406-2645G>A||||||,A|intron_variant|MODIFIER|SDHC|ENSG00000143252|transcript|ENST00000432287.6|protein_coding|4/4|n.304-2645G>A||||||,A|intron_variant|MODIFIER|SDHC|ENSG00000143252|transcript|ENST00000392169.6|protein_coding|3/3|n.247-2645G>A||||||,A|intron_variant|MODIFIER|SDHC|ENSG00000143252|transcript|ENST00000513009.5|protein_coding|3/3|n.140-2645G>A||||||,A|intron_variant|MODIFIER|SDHC|ENSG00000143252|transcript|ENST00000504963.5|nonsense_mediated_decay|6/6|n.*232-2645G>A||||||,A|intron_variant|MODIFIER|SDHC|ENSG00000143252|transcript|ENST00000470743.4|nonsense_mediated_decay|5/5|c.*410-2645G>A||||||WARNING_TRANSCRIPT_NO_START_CODON	succinate dehydrogenase complex subunit C
1312220	1_161361420_G_A	0	0	0.425531914893617	A|intron_variant|MODIFIER|SDHC|ENSG00000143252|transcript|ENST00000342751.8|protein_coding|4/4|n.242-909G>A||||||,A|intron_variant|MODIFIER|SDHC|ENSG00000143252|transcript|ENST00000367975.7|protein_coding|5/5|n.406-909G>A||||||,A|intron_variant|MODIFIER|SDHC|ENSG00000143252|transcript|ENST00000432287.6|protein_coding|4/4|n.304-909G>A||||||,A|intron_variant|MODIFIER|SDHC|ENSG00000143252|transcript|ENST00000392169.6|protein_coding|3/3|n.247-909G>A||||||,A|intron_variant|MODIFIER|SDHC|ENSG00000143252|transcript|ENST00000513009.5|protein_coding|3/3|n.140-909G>A||||||,A|intron_variant|MODIFIER|SDHC|ENSG00000143252|transcript|ENST00000504963.5|nonsense_mediated_decay|6/6|n.*232-909G>A||||||,A|intron_variant|MODIFIER|SDHC|ENSG00000143252|transcript|ENST00000470743.4|nonsense_mediated_decay|5/5|c.*410-909G>A||||||WARNING_TRANSCRIPT_NO_START_CODON	succinate dehydrogenase complex subunit C
1312221	1_161362556_C_G	0	0	0.566666666666667	G|3_prime_UTR_variant|MODIFIER|SDHC|ENSG00000143252|transcript|ENST00000342751.8|protein_coding|5/5|n.*19C>G|||||19|,G|3_prime_UTR_variant|MODIFIER|SDHC|ENSG00000143252|transcript|ENST00000367975.7|protein_coding|6/6|n.*126C>G|||||126|,G|3_prime_UTR_variant|MODIFIER|SDHC|ENSG00000143252|transcript|ENST00000470743.4|nonsense_mediated_decay|6/6|c.*637C>G|||||35869|WARNING_TRANSCRIPT_NO_START_CODON,G|non_coding_transcript_exon_variant|MODIFIER|SDHC|ENSG00000143252|transcript|ENST00000342751.8|protein_coding|5/5|n.*19C>G||||||,G|non_coding_transcript_exon_variant|MODIFIER|SDHC|ENSG00000143252|transcript|ENST00000367975.7|protein_coding|6/6|n.*126C>G||||||	succinate dehydrogenase complex subunit C
1312222	1_161364485_C_G	0	0	0.45	INTERGENIC	NA
1312223	1_161364836_G_C	0	0	0.4	C|3_prime_UTR_variant|MODIFIER|CFAP126|ENSG00000188931|transcript|ENST00000367974.2|protein_coding|5/5|n.*132C>G|||||132|,C|non_coding_transcript_exon_variant|MODIFIER|CFAP126|ENSG00000188931|transcript|ENST00000367974.2|protein_coding|5/5|n.*132C>G||||||	cilia and flagella associated protein 126
1312224	1_161364868_A_C	0	0	0.388888888888889	C|3_prime_UTR_variant|MODIFIER|CFAP126|ENSG00000188931|transcript|ENST00000367974.2|protein_coding|5/5|n.*100T>G|||||100|,C|non_coding_transcript_exon_variant|MODIFIER|CFAP126|ENSG00000188931|transcript|ENST00000367974.2|protein_coding|5/5|n.*100T>G||||||	cilia and flagella associated protein 126
1312225	1_161364945_G_A	0	0	0.571428571428571	A|3_prime_UTR_variant|MODIFIER|CFAP126|ENSG00000188931|transcript|ENST00000367974.2|protein_coding|5/5|n.*23C>T|||||23|,A|non_coding_transcript_exon_variant|MODIFIER|CFAP126|ENSG00000188931|transcript|ENST00000367974.2|protein_coding|5/5|n.*23C>T||||||	cilia and flagella associated protein 126
1312226	1_161365491_T_A	0	0	0.5	A|intron_variant|MODIFIER|CFAP126|ENSG00000188931|transcript|ENST00000367974.2|protein_coding|4/4|n.348+35A>T||||||	cilia and flagella associated protein 126
1312227	1_161365968_G_A	0	0	0.555555555555556	A|intron_variant|MODIFIER|CFAP126|ENSG00000188931|transcript|ENST00000367974.2|protein_coding|3/4|n.171+230C>T||||||	cilia and flagella associated protein 126
1312228	1_161368794_T_C	0	0	0.533333333333333	C|non_coding_transcript_exon_variant|MODIFIER|AL592295.6|ENSG00000288670|transcript|ENST00000437833.2|pseudogene|1/2|n.773T>C||||||	novel transcript
1312229	1_161370744_G_A	0	0	0.5	A|intron_variant|MODIFIER|AL592295.6|ENSG00000288670|transcript|ENST00000437833.2|pseudogene|1/1|n.1139-552G>A||||||	novel transcript
1312230	1_161374465_G_T	0	0	0.425531914893617	INTERGENIC	NA
1312231	1_161376568_G_A	0	0	0.472222222222222	INTERGENIC	NA
1312232	1_161377645_G_T	0	0	0.620689655172414	INTERGENIC	NA
1312233	1_161379202_T_C	0	0	0.541666666666667	C|non_coding_transcript_exon_variant|MODIFIER|RRM2P2|ENSG00000236484|transcript|ENST00000436212.1|processed_pseudogene|1/1|n.157A>G||||||	ribonucleotide reductase M2 polypeptide pseudogene 2
1312234	1_161385289_A_G	0	0	0.5	INTERGENIC	NA
1312235	1_161387329_T_A	0	0	0.260869565217391	INTERGENIC	NA
1312236	1_161387681_A_G	0	0	1	INTERGENIC	NA
1312237	1_161394261_C_T	0	0	0.390243902439024	INTERGENIC	NA
1312238	1_161399647_C_T	0	0	0.58974358974359	T|non_coding_transcript_exon_variant|MODIFIER|AL592295.4|ENSG00000283696|transcript|ENST00000636161.1|pseudogene|1/2|n.239C>T||||||	novel transcript
1312239	1_161402115_T_C	0	0	0.380952380952381	C|intron_variant|MODIFIER|AL592295.4|ENSG00000283696|transcript|ENST00000636161.1|pseudogene|1/1|n.504+2203T>C||||||	novel transcript
1312240	1_161402248_A_G	0	0	0.5	G|intron_variant|MODIFIER|AL592295.4|ENSG00000283696|transcript|ENST00000636161.1|pseudogene|1/1|n.504+2336A>G||||||	novel transcript
1312241	1_161409107_T_C	0	0	0.622222222222222	C|intron_variant|MODIFIER|AL592295.4|ENSG00000283696|transcript|ENST00000636161.1|pseudogene|1/1|n.504+9195T>C||||||,C|intron_variant|MODIFIER|AL592295.3|ENSG00000283360|transcript|ENST00000637155.1|pseudogene|4/4|n.646-5481A>G||||||	novel transcript ; novel transcript
1312242	1_161409262_A_G	0	0	0.584905660377358	G|intron_variant|MODIFIER|AL592295.4|ENSG00000283696|transcript|ENST00000636161.1|pseudogene|1/1|n.504+9350A>G||||||,G|intron_variant|MODIFIER|AL592295.3|ENSG00000283360|transcript|ENST00000637155.1|pseudogene|4/4|n.646-5636T>C||||||	novel transcript ; novel transcript
1312243	1_161418850_G_C	0	0	0.5	C|intron_variant|MODIFIER|AL592295.4|ENSG00000283696|transcript|ENST00000636161.1|pseudogene|1/1|n.505-3082G>C||||||,C|intron_variant|MODIFIER|AL592295.3|ENSG00000283360|transcript|ENST00000637155.1|pseudogene|4/4|n.645+819C>G||||||	novel transcript ; novel transcript
1312244	1_161419933_C_T	0	0	0.508771929824561	T|intron_variant|MODIFIER|AL592295.4|ENSG00000283696|transcript|ENST00000636161.1|pseudogene|1/1|n.505-1999C>T||||||,T|intron_variant|MODIFIER|AL592295.3|ENSG00000283360|transcript|ENST00000637155.1|pseudogene|3/4|n.426-45G>A||||||	novel transcript ; novel transcript
1312245	1_161421793_A_C	0	0	1	C|intron_variant|MODIFIER|AL592295.4|ENSG00000283696|transcript|ENST00000636161.1|pseudogene|1/1|n.505-139A>C||||||,C|intron_variant|MODIFIER|AL592295.3|ENSG00000283360|transcript|ENST00000637155.1|pseudogene|2/4|n.249-1394T>G||||||	novel transcript ; novel transcript
1312246	1_161429923_G_A	0	0	0.510204081632653	A|intron_variant|MODIFIER|AL592295.3|ENSG00000283360|transcript|ENST00000637155.1|pseudogene|1/4|n.55-1904C>T||||||	novel transcript
1312247	1_161439353_A_G	0	0	0.581395348837209	G|intron_variant|MODIFIER|AL831711.1|ENSG00000283317|transcript|ENST00000636824.1|pseudogene|1/1|n.117+1527T>C||||||,G|intron_variant|MODIFIER|AL592295.3|ENSG00000283360|transcript|ENST00000637155.1|pseudogene|1/4|n.55-11334T>C||||||	novel transcript ; novel transcript
1312248	1_161439532_C_T	0	0	0.444444444444444	T|intron_variant|MODIFIER|AL831711.1|ENSG00000283317|transcript|ENST00000636824.1|pseudogene|1/1|n.117+1348G>A||||||,T|intron_variant|MODIFIER|AL592295.3|ENSG00000283360|transcript|ENST00000637155.1|pseudogene|1/4|n.55-11513G>A||||||	novel transcript ; novel transcript
1312249	1_161439933_G_A	0	0	0.242424242424242	A|intron_variant|MODIFIER|AL831711.1|ENSG00000283317|transcript|ENST00000636824.1|pseudogene|1/1|n.117+947C>T||||||,A|intron_variant|MODIFIER|AL592295.3|ENSG00000283360|transcript|ENST00000637155.1|pseudogene|1/4|n.55-11914C>T||||||	novel transcript ; novel transcript
1312250	1_161480807_C_T	0	0	0.595744680851064	INTERGENIC	NA
1312251	1_161481849_G_C	0	0	1	INTERGENIC	NA
1312252	1_161482103_G_A	0	0	1	INTERGENIC	NA
1312253	1_161482168_C_T	0	0	0.638297872340426	INTERGENIC	NA
1312254	1_161505383_C_T	0	0	0.404255319148936	INTERGENIC	NA
1312255	1_161513694_A_G	0	0	0.596774193548387	G|intron_variant|MODIFIER|FCGR2A|ENSG00000143226|transcript|ENST00000367972.8|protein_coding|5/6|n.740-201A>G||||||,G|intron_variant|MODIFIER|FCGR2A|ENSG00000143226|transcript|ENST00000271450.12|protein_coding|5/6|n.743-201A>G||||||,G|intron_variant|MODIFIER|FCGR2A|ENSG00000143226|transcript|ENST00000483665.6|nonsense_mediated_decay|5/6|n.*448-201A>G||||||,G|intron_variant|MODIFIER|FCGR2A|ENSG00000143226|transcript|ENST00000461298.1|processed_transcript|1/2|n.151+167A>G||||||,G|intron_variant|MODIFIER|FCGR2A|ENSG00000143226|transcript|ENST00000471026.5|processed_transcript|2/3|n.313-201A>G||||||,G|intron_variant|MODIFIER|FCGR2A|ENSG00000143226|transcript|ENST00000467525.5|nonsense_mediated_decay|3/5|c.*60+2738A>G||||||WARNING_TRANSCRIPT_NO_START_CODON,G|intron_variant|MODIFIER|AL590385.2|ENSG00000273112|transcript|ENST00000537821.2|pseudogene|1/4|n.71-201A>G||||||	Fc fragment of IgG receptor IIa ; novel transcript, readthrough between FCGR2A and FCGR2C polymormphic pseudogene
1312256	1_161514511_A_G	0	0	1	G|intron_variant|MODIFIER|FCGR2A|ENSG00000143226|transcript|ENST00000367972.8|protein_coding|6/6|n.777+579A>G||||||,G|intron_variant|MODIFIER|FCGR2A|ENSG00000143226|transcript|ENST00000271450.12|protein_coding|6/6|n.780+579A>G||||||,G|intron_variant|MODIFIER|FCGR2A|ENSG00000143226|transcript|ENST00000483665.6|nonsense_mediated_decay|6/6|n.*485+579A>G||||||,G|intron_variant|MODIFIER|FCGR2A|ENSG00000143226|transcript|ENST00000461298.1|processed_transcript|2/2|n.189+579A>G||||||,G|intron_variant|MODIFIER|FCGR2A|ENSG00000143226|transcript|ENST00000471026.5|processed_transcript|3/3|n.350+579A>G||||||,G|intron_variant|MODIFIER|FCGR2A|ENSG00000143226|transcript|ENST00000459885.1|protein_coding|1/2|c.33+579A>G||||||WARNING_TRANSCRIPT_INCOMPLETE,G|intron_variant|MODIFIER|FCGR2A|ENSG00000143226|transcript|ENST00000467525.5|nonsense_mediated_decay|3/5|c.*61-3464A>G||||||WARNING_TRANSCRIPT_NO_START_CODON,G|intron_variant|MODIFIER|AL590385.2|ENSG00000273112|transcript|ENST00000537821.2|pseudogene|2/4|n.108+579A>G||||||	Fc fragment of IgG receptor IIa ; novel transcript, readthrough between FCGR2A and FCGR2C polymormphic pseudogene
1312257	1_161514813_C_T	0	0	0.25	T|intron_variant|MODIFIER|FCGR2A|ENSG00000143226|transcript|ENST00000367972.8|protein_coding|6/6|n.777+881C>T||||||,T|intron_variant|MODIFIER|FCGR2A|ENSG00000143226|transcript|ENST00000271450.12|protein_coding|6/6|n.780+881C>T||||||,T|intron_variant|MODIFIER|FCGR2A|ENSG00000143226|transcript|ENST00000483665.6|nonsense_mediated_decay|6/6|n.*485+881C>T||||||,T|intron_variant|MODIFIER|FCGR2A|ENSG00000143226|transcript|ENST00000461298.1|processed_transcript|2/2|n.189+881C>T||||||,T|intron_variant|MODIFIER|FCGR2A|ENSG00000143226|transcript|ENST00000471026.5|processed_transcript|3/3|n.350+881C>T||||||,T|intron_variant|MODIFIER|FCGR2A|ENSG00000143226|transcript|ENST00000459885.1|protein_coding|1/2|c.33+881C>T||||||WARNING_TRANSCRIPT_INCOMPLETE,T|intron_variant|MODIFIER|FCGR2A|ENSG00000143226|transcript|ENST00000467525.5|nonsense_mediated_decay|3/5|c.*61-3162C>T||||||WARNING_TRANSCRIPT_NO_START_CODON,T|intron_variant|MODIFIER|AL590385.2|ENSG00000273112|transcript|ENST00000537821.2|pseudogene|2/4|n.108+881C>T||||||,T|non_coding_transcript_exon_variant|MODIFIER|FCGR2A|ENSG00000143226|transcript|ENST00000486608.1|processed_transcript|1/2|n.194C>T||||||	Fc fragment of IgG receptor IIa ; novel transcript, readthrough between FCGR2A and FCGR2C polymormphic pseudogene
1312258	1_161531655_T_A	0	0	0.432432432432432	A|intron_variant|MODIFIER|AL590385.2|ENSG00000273112|transcript|ENST00000537821.2|pseudogene|3/4|n.271+13518T>A||||||	novel transcript, readthrough between FCGR2A and FCGR2C polymormphic pseudogene
1312259	1_161533223_A_G	0	0	0.536585365853659	G|intron_variant|MODIFIER|AL590385.2|ENSG00000273112|transcript|ENST00000537821.2|pseudogene|3/4|n.271+15086A>G||||||	novel transcript, readthrough between FCGR2A and FCGR2C polymormphic pseudogene
1312260	1_161538827_A_G	0	0	1	G|intron_variant|MODIFIER|AL590385.2|ENSG00000273112|transcript|ENST00000537821.2|pseudogene|3/4|n.271+20690A>G||||||	novel transcript, readthrough between FCGR2A and FCGR2C polymormphic pseudogene
1312261	1_161538973_T_C	0	0	0.978260869565217	C|intron_variant|MODIFIER|AL590385.2|ENSG00000273112|transcript|ENST00000537821.2|pseudogene|3/4|n.271+20836T>C||||||	novel transcript, readthrough between FCGR2A and FCGR2C polymormphic pseudogene
1312262	1_161540726_C_G	0	0	0.531914893617021	G|intron_variant|MODIFIER|AL590385.2|ENSG00000273112|transcript|ENST00000537821.2|pseudogene|3/4|n.271+22589C>G||||||	novel transcript, readthrough between FCGR2A and FCGR2C polymormphic pseudogene
1312263	1_161544117_A_G	0	0	0.471698113207547	G|intron_variant|MODIFIER|FCGR3A|ENSG00000203747|transcript|ENST00000443193.6|protein_coding|4/4|n.577+584T>C||||||,G|intron_variant|MODIFIER|FCGR3A|ENSG00000203747|transcript|ENST00000367967.7|protein_coding|5/5|n.577+584T>C||||||,G|intron_variant|MODIFIER|FCGR3A|ENSG00000203747|transcript|ENST00000426740.7|protein_coding|4/4|n.574+584T>C||||||,G|intron_variant|MODIFIER|AL590385.2|ENSG00000273112|transcript|ENST00000537821.2|pseudogene|3/4|n.271+25980A>G||||||,G|intron_variant|MODIFIER|FCGR3A|ENSG00000203747|transcript|ENST00000436743.6|protein_coding|5/5|n.577+584T>C||||||	Fc fragment of IgG receptor IIIa ; novel transcript, readthrough between FCGR2A and FCGR2C polymormphic pseudogene
1312264	1_161544752_A_C	0	0	1	C|intron_variant|MODIFIER|AL590385.2|ENSG00000273112|transcript|ENST00000537821.2|pseudogene|3/4|n.271+26615A>C||||||,C|non_coding_transcript_exon_variant|MODIFIER|FCGR3A|ENSG00000203747|transcript|ENST00000443193.6|protein_coding|4/5|n.526T>G||||||,C|non_coding_transcript_exon_variant|MODIFIER|FCGR3A|ENSG00000203747|transcript|ENST00000367967.7|protein_coding|5/6|n.526T>G||||||,C|non_coding_transcript_exon_variant|MODIFIER|FCGR3A|ENSG00000203747|transcript|ENST00000426740.7|protein_coding|4/5|n.523T>G||||||,C|non_coding_transcript_exon_variant|MODIFIER|FCGR3A|ENSG00000203747|transcript|ENST00000436743.6|protein_coding|5/6|n.526T>G||||||	novel transcript, readthrough between FCGR2A and FCGR2C polymormphic pseudogene ; Fc fragment of IgG receptor IIIa
1312265	1_161548543_A_T	0	0	0.418604651162791	T|missense_variant|MODERATE|FCGR3A|ENSG00000203747|transcript|ENST00000442336.1|protein_coding|4/4|c.194T>A|p.Leu65His|340/462|194/316|65/104||WARNING_TRANSCRIPT_INCOMPLETE,T|intron_variant|MODIFIER|AL590385.2|ENSG00000273112|transcript|ENST00000537821.2|pseudogene|3/4|n.271+30406A>T||||||,T|non_coding_transcript_exon_variant|MODIFIER|FCGR3A|ENSG00000203747|transcript|ENST00000443193.6|protein_coding|3/5|n.197T>A||||||,T|non_coding_transcript_exon_variant|MODIFIER|FCGR3A|ENSG00000203747|transcript|ENST00000367967.7|protein_coding|4/6|n.197T>A||||||,T|non_coding_transcript_exon_variant|MODIFIER|FCGR3A|ENSG00000203747|transcript|ENST00000426740.7|protein_coding|3/5|n.194T>A||||||,T|non_coding_transcript_exon_variant|MODIFIER|FCGR3A|ENSG00000203747|transcript|ENST00000476031.1|processed_transcript|3/4|n.191T>A||||||,T|non_coding_transcript_exon_variant|MODIFIER|FCGR3A|ENSG00000203747|transcript|ENST00000436743.6|protein_coding|4/6|n.197T>A||||||	Fc fragment of IgG receptor IIIa ; novel transcript, readthrough between FCGR2A and FCGR2C polymormphic pseudogene
1312266	1_161548967_T_C	0	0	0.714285714285714	C|intron_variant|MODIFIER|FCGR3A|ENSG00000203747|transcript|ENST00000443193.6|protein_coding|2/4|n.61+44A>G||||||,C|intron_variant|MODIFIER|FCGR3A|ENSG00000203747|transcript|ENST00000367967.7|protein_coding|3/5|n.61+44A>G||||||,C|intron_variant|MODIFIER|FCGR3A|ENSG00000203747|transcript|ENST00000426740.7|protein_coding|2/4|n.61+44A>G||||||,C|intron_variant|MODIFIER|FCGR3A|ENSG00000203747|transcript|ENST00000476031.1|processed_transcript|2/3|n.55+44A>G||||||,C|intron_variant|MODIFIER|AL590385.2|ENSG00000273112|transcript|ENST00000537821.2|pseudogene|3/4|n.271+30830T>C||||||,C|intron_variant|MODIFIER|FCGR3A|ENSG00000203747|transcript|ENST00000442336.1|protein_coding|3/3|c.61+44A>G||||||WARNING_TRANSCRIPT_INCOMPLETE,C|intron_variant|MODIFIER|FCGR3A|ENSG00000203747|transcript|ENST00000436743.6|protein_coding|3/5|n.61+44A>G||||||	Fc fragment of IgG receptor IIIa ; novel transcript, readthrough between FCGR2A and FCGR2C polymormphic pseudogene
1312267	1_161556575_T_C	0	0	0.404255319148936	C|splice_region_variant&non_coding_transcript_exon_variant|LOW|AL590385.1|ENSG00000224515|transcript|ENST00000419446.1|pseudogene|2/2|n.177A>G||||||,C|intron_variant|MODIFIER|AL590385.2|ENSG00000273112|transcript|ENST00000537821.2|pseudogene|3/4|n.271+38438T>C||||||	novel transcript ; novel transcript, readthrough between FCGR2A and FCGR2C polymormphic pseudogene
1312268	1_161559401_T_A	0	0	0.38961038961039	A|intron_variant|MODIFIER|AL590385.2|ENSG00000273112|transcript|ENST00000537821.2|pseudogene|3/4|n.271+41264T>A||||||	novel transcript, readthrough between FCGR2A and FCGR2C polymormphic pseudogene
1312269	1_161561548_G_T	0	0	0.465116279069767	T|intron_variant|MODIFIER|AL590385.2|ENSG00000273112|transcript|ENST00000537821.2|pseudogene|3/4|n.272-39692G>T||||||	novel transcript, readthrough between FCGR2A and FCGR2C polymormphic pseudogene
1312270	1_161561550_G_A	0	0	0.536585365853659	A|intron_variant|MODIFIER|AL590385.2|ENSG00000273112|transcript|ENST00000537821.2|pseudogene|3/4|n.272-39690G>A||||||	novel transcript, readthrough between FCGR2A and FCGR2C polymormphic pseudogene
1312271	1_161569488_C_T	0	0	0.529411764705882	T|intron_variant|MODIFIER|AL590385.2|ENSG00000273112|transcript|ENST00000537821.2|pseudogene|3/4|n.272-31752C>T||||||	novel transcript, readthrough between FCGR2A and FCGR2C polymormphic pseudogene
1312272	1_161571653_C_T	0	0	0.727272727272727	T|intron_variant|MODIFIER|AL590385.2|ENSG00000273112|transcript|ENST00000537821.2|pseudogene|3/4|n.272-29587C>T||||||	novel transcript, readthrough between FCGR2A and FCGR2C polymormphic pseudogene
1312273	1_161571727_A_G	0	0	0.704918032786885	G|intron_variant|MODIFIER|AL590385.2|ENSG00000273112|transcript|ENST00000537821.2|pseudogene|3/4|n.272-29513A>G||||||	novel transcript, readthrough between FCGR2A and FCGR2C polymormphic pseudogene
1312274	1_161572442_T_C	0	0	0.288135593220339	C|intron_variant|MODIFIER|AL590385.2|ENSG00000273112|transcript|ENST00000537821.2|pseudogene|3/4|n.272-28798T>C||||||	novel transcript, readthrough between FCGR2A and FCGR2C polymormphic pseudogene
1312275	1_161574851_C_T	0	0	0.28	T|intron_variant|MODIFIER|AL590385.2|ENSG00000273112|transcript|ENST00000537821.2|pseudogene|3/4|n.272-26389C>T||||||	novel transcript, readthrough between FCGR2A and FCGR2C polymormphic pseudogene
1312276	1_161583531_T_C	0	0	0.413793103448276	C|intron_variant|MODIFIER|FCGR2C|ENSG00000244682|transcript|ENST00000473530.6|processed_transcript|2/6|n.293+338T>C||||||,C|intron_variant|MODIFIER|FCGR2C|ENSG00000244682|transcript|ENST00000466542.6|polymorphic_pseudogene|1/6|n.112+1982T>C||||||,C|intron_variant|MODIFIER|FCGR2C|ENSG00000244682|transcript|ENST00000465075.6|processed_transcript|1/4|n.204+1982T>C||||||,C|intron_variant|MODIFIER|FCGR2C|ENSG00000244682|transcript|ENST00000496692.6|retained_intron|1/2|n.211+1982T>C||||||,C|intron_variant|MODIFIER|AL590385.2|ENSG00000273112|transcript|ENST00000537821.2|pseudogene|3/4|n.272-17709T>C||||||,C|intron_variant|MODIFIER|FCGR2C|ENSG00000244682|transcript|ENST00000502411.5|processed_transcript|2/4|n.316-190T>C||||||,C|intron_variant|MODIFIER|FCGR2C|ENSG00000244682|transcript|ENST00000543859.5|protein_coding|1/7|n.112+1982T>C||||||,C|intron_variant|MODIFIER|FCGR2C|ENSG00000244682|transcript|ENST00000611236.1|protein_coding|1/6|n.112+1982T>C||||||,C|intron_variant|MODIFIER|FCGR2C|ENSG00000244682|transcript|ENST00000473712.6|processed_transcript|1/4|n.41-190T>C||||||	Fc fragment of IgG receptor IIc (gene/pseudogene) ; novel transcript, readthrough between FCGR2A and FCGR2C polymormphic pseudogene
1312277	1_161592632_A_G	0	0	0.464285714285714	G|intron_variant|MODIFIER|FCGR2C|ENSG00000244682|transcript|ENST00000473530.6|processed_transcript|6/6|n.941+390A>G||||||,G|intron_variant|MODIFIER|FCGR2C|ENSG00000244682|transcript|ENST00000466542.6|polymorphic_pseudogene|5/6|n.760+390A>G||||||,G|intron_variant|MODIFIER|FCGR2C|ENSG00000244682|transcript|ENST00000467903.5|processed_transcript|1/3|n.93+390A>G||||||,G|intron_variant|MODIFIER|AL590385.2|ENSG00000273112|transcript|ENST00000537821.2|pseudogene|3/4|n.272-8608A>G||||||,G|intron_variant|MODIFIER|FCGR2C|ENSG00000244682|transcript|ENST00000543859.5|protein_coding|6/7|n.757+390A>G||||||,G|intron_variant|MODIFIER|FCGR2C|ENSG00000244682|transcript|ENST00000611236.1|protein_coding|6/6|n.757+390A>G||||||	Fc fragment of IgG receptor IIc (gene/pseudogene) ; novel transcript, readthrough between FCGR2A and FCGR2C polymormphic pseudogene
1312278	1_161594882_T_C	0	0	0.516129032258065	C|intron_variant|MODIFIER|FCGR2C|ENSG00000244682|transcript|ENST00000473530.6|processed_transcript|6/6|n.942-671T>C||||||,C|intron_variant|MODIFIER|FCGR2C|ENSG00000244682|transcript|ENST00000466542.6|polymorphic_pseudogene|5/6|n.761-671T>C||||||,C|intron_variant|MODIFIER|FCGR2C|ENSG00000244682|transcript|ENST00000467903.5|processed_transcript|1/3|n.93+2640T>C||||||,C|intron_variant|MODIFIER|AL590385.2|ENSG00000273112|transcript|ENST00000537821.2|pseudogene|3/4|n.272-6358T>C||||||,C|intron_variant|MODIFIER|FCGR2C|ENSG00000244682|transcript|ENST00000543859.5|protein_coding|6/7|n.758-671T>C||||||,C|intron_variant|MODIFIER|FCGR2C|ENSG00000244682|transcript|ENST00000611236.1|protein_coding|6/6|n.757+2640T>C||||||,C|non_coding_transcript_exon_variant|MODIFIER|FCGR2C|ENSG00000244682|transcript|ENST00000507374.5|processed_transcript|1/5|n.48T>C||||||	Fc fragment of IgG receptor IIc (gene/pseudogene) ; novel transcript, readthrough between FCGR2A and FCGR2C polymormphic pseudogene
1312279	1_161604496_G_A	0	0	0.435897435897436	A|intron_variant|MODIFIER|FCGR2C|ENSG00000244682|transcript|ENST00000467903.5|processed_transcript|3/3|n.382-447G>A||||||,A|intron_variant|MODIFIER|FCGR2C|ENSG00000244682|transcript|ENST00000507374.5|processed_transcript|4/4|n.397-447G>A||||||,A|intron_variant|MODIFIER|FCGR2C|ENSG00000244682|transcript|ENST00000508651.1|processed_transcript|2/2|n.348-447G>A||||||,A|intron_variant|MODIFIER|AL590385.2|ENSG00000273112|transcript|ENST00000537821.2|pseudogene|4/4|n.397-447G>A||||||	Fc fragment of IgG receptor IIc (gene/pseudogene) ; novel transcript, readthrough between FCGR2A and FCGR2C polymormphic pseudogene
1312280	1_161604838_A_G	0	0	0.428571428571429	G|intron_variant|MODIFIER|FCGR2C|ENSG00000244682|transcript|ENST00000467903.5|processed_transcript|3/3|n.382-105A>G||||||,G|intron_variant|MODIFIER|FCGR2C|ENSG00000244682|transcript|ENST00000507374.5|processed_transcript|4/4|n.397-105A>G||||||,G|intron_variant|MODIFIER|FCGR2C|ENSG00000244682|transcript|ENST00000508651.1|processed_transcript|2/2|n.348-105A>G||||||,G|intron_variant|MODIFIER|AL590385.2|ENSG00000273112|transcript|ENST00000537821.2|pseudogene|4/4|n.397-105A>G||||||	Fc fragment of IgG receptor IIc (gene/pseudogene) ; novel transcript, readthrough between FCGR2A and FCGR2C polymormphic pseudogene
1312281	1_161607867_G_A	0	0	1	A|non_coding_transcript_exon_variant|MODIFIER|HSPA7|ENSG00000225217|transcript|ENST00000445535.1|unprocessed_pseudogene|1/1|n.1577G>A||||||	heat shock protein family A (Hsp70) member 7 (pseudogene)
1312282	1_161613654_T_A	0	0	0.6	INTERGENIC	NA
1312283	1_161618031_A_G	0	0	1	G|non_coding_transcript_exon_variant|MODIFIER|RPS23P9|ENSG00000231586|transcript|ENST00000448848.2|unprocessed_pseudogene|3/3|n.399T>C||||||	ribosomal protein S23 pseudogene 9
1312284	1_161623118_C_T	0	0	1	INTERGENIC	NA
1312285	1_161623169_A_G	0	0	1	INTERGENIC	NA
1312286	1_161623559_C_T	0	0	1	T|3_prime_UTR_variant|MODIFIER|FCGR3B|ENSG00000162747|transcript|ENST00000367964.6|protein_coding|6/6|n.*959G>A|||||959|,T|3_prime_UTR_variant|MODIFIER|FCGR3B|ENSG00000162747|transcript|ENST00000613418.4|protein_coding|5/5|n.*959G>A|||||959|,T|3_prime_UTR_variant|MODIFIER|FCGR3B|ENSG00000162747|transcript|ENST00000614870.4|protein_coding|4/4|n.*959G>A|||||959|,T|3_prime_UTR_variant|MODIFIER|FCGR3B|ENSG00000162747|transcript|ENST00000650385.1|protein_coding|5/5|n.*959G>A|||||959|,T|non_coding_transcript_exon_variant|MODIFIER|FCGR3B|ENSG00000162747|transcript|ENST00000367964.6|protein_coding|6/6|n.*959G>A||||||,T|non_coding_transcript_exon_variant|MODIFIER|FCGR3B|ENSG00000162747|transcript|ENST00000613418.4|protein_coding|5/5|n.*959G>A||||||,T|non_coding_transcript_exon_variant|MODIFIER|FCGR3B|ENSG00000162747|transcript|ENST00000614870.4|protein_coding|4/4|n.*959G>A||||||,T|non_coding_transcript_exon_variant|MODIFIER|FCGR3B|ENSG00000162747|transcript|ENST00000650385.1|protein_coding|5/5|n.*959G>A||||||	Fc fragment of IgG receptor IIIb
1312287	1_161630319_C_T	0	0	0.454545454545455	T|intron_variant|MODIFIER|FCGR3B|ENSG00000162747|transcript|ENST00000421702.3|protein_coding|2/4|n.61+49G>A||||||,T|intron_variant|MODIFIER|FCGR3B|ENSG00000162747|transcript|ENST00000534776.1|protein_coding|2/3|c.10+49G>A||||||WARNING_TRANSCRIPT_INCOMPLETE,T|intron_variant|MODIFIER|FCGR3B|ENSG00000162747|transcript|ENST00000367964.6|protein_coding|3/5|n.61+49G>A||||||,T|intron_variant|MODIFIER|FCGR3B|ENSG00000162747|transcript|ENST00000613418.4|protein_coding|2/4|n.10+49G>A||||||,T|intron_variant|MODIFIER|FCGR3B|ENSG00000162747|transcript|ENST00000614870.4|protein_coding|2/3|n.10+49G>A||||||,T|intron_variant|MODIFIER|FCGR3B|ENSG00000162747|transcript|ENST00000650385.1|protein_coding|2/4|n.61+49G>A||||||,T|non_coding_transcript_exon_variant|MODIFIER|FCGR3B|ENSG00000162747|transcript|ENST00000534489.1|retained_intron|2/2|n.142G>A||||||	Fc fragment of IgG receptor IIIb
1312288	1_161637136_T_A	0	0	0.418604651162791	INTERGENIC	NA
1312289	1_161639782_G_T	0	0	0.379310344827586	INTERGENIC	NA
1312290	1_161648030_G_C	0	0	0.971428571428571	INTERGENIC	NA
1312291	1_161652331_A_G	0	0	0.394736842105263	INTERGENIC	NA
1312292	1_161653500_C_T	0	0	0.647058823529412	INTERGENIC	NA
1312293	1_161658730_A_C	0	0	0.363636363636364	INTERGENIC	NA
1312294	1_161680670_C_T	0	0	0.42	INTERGENIC	NA
1312295	1_161683764_C_T	0	0	0.444444444444444	T|non_coding_transcript_exon_variant|MODIFIER|RPL31P11|ENSG00000213075|transcript|ENST00000426558.1|processed_transcript|1/1|n.1489G>A||||||	ribosomal protein L31 pseudogene 11
1312296	1_161684035_A_G	0	0	0.515151515151515	G|non_coding_transcript_exon_variant|MODIFIER|RPL31P11|ENSG00000213075|transcript|ENST00000426558.1|processed_transcript|1/1|n.1218T>C||||||	ribosomal protein L31 pseudogene 11
1312297	1_161704842_C_G	0	0	1	INTERGENIC	NA
1312298	1_161709854_T_C	0	0	1	C|intron_variant|MODIFIER|FCRLA|ENSG00000132185|transcript|ENST00000367953.7|protein_coding|1/5|c.80-621T>C||||||WARNING_TRANSCRIPT_NO_STOP_CODON,C|intron_variant|MODIFIER|FCRLA|ENSG00000132185|transcript|ENST00000350710.3|protein_coding|1/1|n.130+2511T>C||||||,C|intron_variant|MODIFIER|FCRLA|ENSG00000132185|transcript|ENST00000367949.6|protein_coding|1/2|n.131-906T>C||||||,C|intron_variant|MODIFIER|FCRLA|ENSG00000132185|transcript|ENST00000367959.6|protein_coding|1/5|n.131-621T>C||||||,C|intron_variant|MODIFIER|FCRLA|ENSG00000132185|transcript|ENST00000540521.5|protein_coding|1/3|n.131-621T>C||||||,C|intron_variant|MODIFIER|FCRLA|ENSG00000132185|transcript|ENST00000546024.5|protein_coding|1/3|n.131-906T>C||||||,C|intron_variant|MODIFIER|FCRLA|ENSG00000132185|transcript|ENST00000367957.7|protein_coding|1/2|n.80-2080T>C||||||,C|intron_variant|MODIFIER|FCRLA|ENSG00000132185|transcript|ENST00000236938.12|protein_coding|1/4|n.80-906T>C||||||,C|intron_variant|MODIFIER|FCRLA|ENSG00000132185|transcript|ENST00000294796.8|protein_coding|1/3|c.80-621T>C||||||WARNING_TRANSCRIPT_NO_STOP_CODON,C|intron_variant|MODIFIER|FCRLA|ENSG00000132185|transcript|ENST00000309691.10|protein_coding|1/3|c.80-906T>C||||||WARNING_TRANSCRIPT_NO_STOP_CODON,C|intron_variant|MODIFIER|FCRLA|ENSG00000132185|transcript|ENST00000367950.2|protein_coding|1/2|c.50-906T>C||||||WARNING_TRANSCRIPT_NO_START_CODON,C|intron_variant|MODIFIER|FCRLA|ENSG00000132185|transcript|ENST00000349527.8|protein_coding|1/3|n.80-906T>C||||||,C|intron_variant|MODIFIER|FCRLA|ENSG00000132185|transcript|ENST00000465403.1|processed_transcript|1/3|n.106-586T>C||||||,C|intron_variant|MODIFIER|FCRLA|ENSG00000132185|transcript|ENST00000674251.1|protein_coding|1/2|n.131-2080T>C||||||,C|intron_variant|MODIFIER|FCRLA|ENSG00000132185|transcript|ENST00000674323.1|protein_coding|1/4|n.131-906T>C||||||	Fc receptor like A
1312299	1_161714529_G_T	0	0	0.631578947368421	INTERGENIC	NA
1312300	1_161717430_C_T	0	0	0.456521739130435	INTERGENIC	NA
1312301	1_161719163_G_A	0	0	0.488372093023256	INTERGENIC	NA
1312302	1_161721643_C_T	0	0	1	T|5_prime_UTR_premature_start_codon_gain_variant|LOW|FCRLB|ENSG00000162746|transcript|ENST00000367948.6|protein_coding|1/8|n.-135C>T||||||,T|5_prime_UTR_variant|MODIFIER|FCRLB|ENSG00000162746|transcript|ENST00000367948.6|protein_coding|1/8|n.-135C>T|||||1030|,T|non_coding_transcript_exon_variant|MODIFIER|FCRLB|ENSG00000162746|transcript|ENST00000367948.6|protein_coding|1/8|n.-135C>T||||||	Fc receptor like B
1312303	1_161722137_C_G	0	0	1	G|intron_variant|MODIFIER|FCRLB|ENSG00000162746|transcript|ENST00000367948.6|protein_coding|2/7|n.-21+287C>G||||||	Fc receptor like B
1312304	1_161723213_T_C	0	0	0.394736842105263	C|intron_variant|MODIFIER|FCRLB|ENSG00000162746|transcript|ENST00000367948.6|protein_coding|4/7|n.53-154T>C||||||,C|intron_variant|MODIFIER|FCRLB|ENSG00000162746|transcript|ENST00000336830.9|protein_coding|2/5|n.53-154T>C||||||,C|intron_variant|MODIFIER|FCRLB|ENSG00000162746|transcript|ENST00000367944.3|protein_coding|1/4|n.32-154T>C||||||,C|intron_variant|MODIFIER|FCRLB|ENSG00000162746|transcript|ENST00000367945.5|protein_coding|1/4|n.32-154T>C||||||,C|intron_variant|MODIFIER|FCRLB|ENSG00000162746|transcript|ENST00000367946.7|protein_coding|2/5|n.53-154T>C||||||	Fc receptor like B
1312305	1_161750640_G_C	0	0	0.978723404255319	C|intron_variant|MODIFIER|DUSP12|ENSG00000081721|transcript|ENST00000367943.5|protein_coding|1/5|n.344+495G>C||||||,C|intron_variant|MODIFIER|DUSP12|ENSG00000081721|transcript|ENST00000464004.2|nonsense_mediated_decay|1/4|n.344+495G>C||||||,C|intron_variant|MODIFIER|DUSP12|ENSG00000081721|transcript|ENST00000484291.5|nonsense_mediated_decay|1/4|n.344+495G>C||||||,C|intron_variant|MODIFIER|DUSP12|ENSG00000081721|transcript|ENST00000490591.1|nonsense_mediated_decay|1/2|n.210-492G>C||||||	dual specificity phosphatase 12
1312306	1_161752482_C_A	0	0	1	A|intron_variant|MODIFIER|DUSP12|ENSG00000081721|transcript|ENST00000367943.5|protein_coding|4/5|n.674+18C>A||||||,A|intron_variant|MODIFIER|DUSP12|ENSG00000081721|transcript|ENST00000464004.2|nonsense_mediated_decay|4/4|n.*276+18C>A||||||,A|intron_variant|MODIFIER|DUSP12|ENSG00000081721|transcript|ENST00000463365.1|retained_intron|1/1|n.66+18C>A||||||,A|intron_variant|MODIFIER|DUSP12|ENSG00000081721|transcript|ENST00000484291.5|nonsense_mediated_decay|3/4|n.*157+18C>A||||||	dual specificity phosphatase 12
1312307	1_161774352_A_G	0	0	1	G|intron_variant|MODIFIER|ATF6|ENSG00000118217|transcript|ENST00000367942.4|protein_coding|1/15|n.83-3892A>G||||||	activating transcription factor 6
1312308	1_161804609_G_A	0	0	1	A|intron_variant|MODIFIER|ATF6|ENSG00000118217|transcript|ENST00000367942.4|protein_coding|7/15|n.909+2337G>A||||||	activating transcription factor 6
1312309	1_161843975_G_T	0	0	0.956521739130435	T|intron_variant|MODIFIER|ATF6|ENSG00000118217|transcript|ENST00000367942.4|protein_coding|9/15|n.1188-2474G>T||||||,T|intron_variant|MODIFIER|ATF6|ENSG00000118217|transcript|ENST00000476437.1|processed_transcript|1/4|n.395-2474G>T||||||	activating transcription factor 6
1312310	1_161851114_A_G	0	0	1	G|intron_variant|MODIFIER|ATF6|ENSG00000118217|transcript|ENST00000367942.4|protein_coding|10/15|n.1320-608A>G||||||,G|intron_variant|MODIFIER|ATF6|ENSG00000118217|transcript|ENST00000476437.1|processed_transcript|2/4|n.527-608A>G||||||	activating transcription factor 6
1312311	1_161863052_T_G	0	0	0.966666666666667	G|intron_variant|MODIFIER|ATF6|ENSG00000118217|transcript|ENST00000367942.4|protein_coding|13/15|n.1605-146T>G||||||	activating transcription factor 6
1312312	1_161863443_G_A	0	0	0.976744186046512	A|intron_variant|MODIFIER|ATF6|ENSG00000118217|transcript|ENST00000367942.4|protein_coding|14/15|n.1719+131G>A||||||	activating transcription factor 6
1312313	1_161871082_G_C	0	0	0.974358974358974	C|intron_variant|MODIFIER|ATF6|ENSG00000118217|transcript|ENST00000367942.4|protein_coding|14/15|n.1719+7770G>C||||||	activating transcription factor 6
1312314	1_161871228_G_T	0	0	0.621621621621622	T|intron_variant|MODIFIER|ATF6|ENSG00000118217|transcript|ENST00000367942.4|protein_coding|14/15|n.1719+7916G>T||||||	activating transcription factor 6
1312315	1_161893795_G_T	0	0	0.981132075471698	T|intron_variant|MODIFIER|ATF6|ENSG00000118217|transcript|ENST00000367942.4|protein_coding|14/15|n.1720-18501G>T||||||	activating transcription factor 6
1312316	1_161915562_C_A	0	0	1	A|intron_variant|MODIFIER|ATF6|ENSG00000118217|transcript|ENST00000367942.4|protein_coding|15/15|n.1804+3182C>A||||||	activating transcription factor 6
1312317	1_161926574_A_G	0	0	0.627450980392157	G|intron_variant|MODIFIER|ATF6|ENSG00000118217|transcript|ENST00000367942.4|protein_coding|15/15|n.1804+14194A>G||||||	activating transcription factor 6
1312318	1_161927708_C_G	0	0	1	G|intron_variant|MODIFIER|ATF6|ENSG00000118217|transcript|ENST00000367942.4|protein_coding|15/15|n.1804+15328C>G||||||	activating transcription factor 6
1312319	1_161929671_G_A	0	0	0.973684210526316	A|intron_variant|MODIFIER|ATF6|ENSG00000118217|transcript|ENST00000367942.4|protein_coding|15/15|n.1804+17291G>A||||||	activating transcription factor 6
1312320	1_161929941_G_A	0	0	1	A|intron_variant|MODIFIER|ATF6|ENSG00000118217|transcript|ENST00000367942.4|protein_coding|15/15|n.1804+17561G>A||||||	activating transcription factor 6
1312321	1_161933245_A_G	0	0	1	G|intron_variant|MODIFIER|ATF6|ENSG00000118217|transcript|ENST00000367942.4|protein_coding|15/15|n.1804+20865A>G||||||	activating transcription factor 6
1312322	1_161936002_T_C	0	0	0.978260869565217	C|intron_variant|MODIFIER|ATF6|ENSG00000118217|transcript|ENST00000367942.4|protein_coding|15/15|n.1805-22444T>C||||||	activating transcription factor 6
1312323	1_161940173_C_T	0	0	1	T|intron_variant|MODIFIER|ATF6|ENSG00000118217|transcript|ENST00000367942.4|protein_coding|15/15|n.1805-18273C>T||||||	activating transcription factor 6
1312324	1_161940249_A_G	0	0	1	G|intron_variant|MODIFIER|ATF6|ENSG00000118217|transcript|ENST00000367942.4|protein_coding|15/15|n.1805-18197A>G||||||	activating transcription factor 6
1312325	1_161940930_T_C	0	0	1	C|intron_variant|MODIFIER|ATF6|ENSG00000118217|transcript|ENST00000367942.4|protein_coding|15/15|n.1805-17516T>C||||||	activating transcription factor 6
1312326	1_161944493_A_G	0	0	0.98	G|intron_variant|MODIFIER|ATF6|ENSG00000118217|transcript|ENST00000367942.4|protein_coding|15/15|n.1805-13953A>G||||||	activating transcription factor 6
1312327	1_161945711_G_A	0	0	1	A|intron_variant|MODIFIER|ATF6|ENSG00000118217|transcript|ENST00000367942.4|protein_coding|15/15|n.1805-12735G>A||||||	activating transcription factor 6
1312328	1_161954959_G_A	0	0	1	A|intron_variant|MODIFIER|ATF6|ENSG00000118217|transcript|ENST00000367942.4|protein_coding|15/15|n.1805-3487G>A||||||	activating transcription factor 6
1312329	1_161956082_C_T	0	0	1	T|intron_variant|MODIFIER|ATF6|ENSG00000118217|transcript|ENST00000367942.4|protein_coding|15/15|n.1805-2364C>T||||||	activating transcription factor 6
1312330	1_161961772_G_A	0	0	0.933333333333333	A|3_prime_UTR_variant|MODIFIER|ATF6|ENSG00000118217|transcript|ENST00000367942.4|protein_coding|16/16|n.*3121G>A|||||3121|,A|non_coding_transcript_exon_variant|MODIFIER|ATF6|ENSG00000118217|transcript|ENST00000367942.4|protein_coding|16/16|n.*3121G>A||||||	activating transcription factor 6
1312331	1_161962403_C_T	0	0	1	T|3_prime_UTR_variant|MODIFIER|ATF6|ENSG00000118217|transcript|ENST00000367942.4|protein_coding|16/16|n.*3752C>T|||||3752|,T|non_coding_transcript_exon_variant|MODIFIER|ATF6|ENSG00000118217|transcript|ENST00000367942.4|protein_coding|16/16|n.*3752C>T||||||	activating transcription factor 6
1312332	1_161964017_T_G	0	0	0.56	G|3_prime_UTR_variant|MODIFIER|ATF6|ENSG00000118217|transcript|ENST00000367942.4|protein_coding|16/16|n.*5366T>G|||||5366|,G|non_coding_transcript_exon_variant|MODIFIER|ATF6|ENSG00000118217|transcript|ENST00000367942.4|protein_coding|16/16|n.*5366T>G||||||	activating transcription factor 6
1312333	1_161966230_A_G	0	0	1	INTERGENIC	NA
1312334	1_161966331_T_G	0	0	1	INTERGENIC	NA
1312335	1_161968626_C_T	0	0	0.972972972972973	INTERGENIC	NA
1312336	1_161969432_A_G	0	0	1	INTERGENIC	NA
1312337	1_161970464_A_G	0	0	1	INTERGENIC	NA
1312338	1_161970502_G_A	0	0	1	INTERGENIC	NA
1312339	1_161980661_G_A	0	0	1	INTERGENIC	NA
1312340	1_161983225_A_G	0	0	1	G|3_prime_UTR_variant|MODIFIER|OLFML2B|ENSG00000162745|transcript|ENST00000294794.7|protein_coding|8/8|n.*453T>C|||||453|,G|3_prime_UTR_variant|MODIFIER|OLFML2B|ENSG00000162745|transcript|ENST00000533556.1|nonsense_mediated_decay|2/2|n.*193T>C|||||453|,G|3_prime_UTR_variant|MODIFIER|OLFML2B|ENSG00000162745|transcript|ENST00000525589.1|nonsense_mediated_decay|2/2|n.*263T>C|||||453|,G|non_coding_transcript_exon_variant|MODIFIER|OLFML2B|ENSG00000162745|transcript|ENST00000294794.7|protein_coding|8/8|n.*453T>C||||||,G|non_coding_transcript_exon_variant|MODIFIER|OLFML2B|ENSG00000162745|transcript|ENST00000533556.1|nonsense_mediated_decay|2/2|n.*193T>C||||||,G|non_coding_transcript_exon_variant|MODIFIER|OLFML2B|ENSG00000162745|transcript|ENST00000525589.1|nonsense_mediated_decay|2/2|n.*263T>C||||||	olfactomedin like 2B
1312341	1_161992765_G_A	0	0	1	A|intron_variant|MODIFIER|OLFML2B|ENSG00000162745|transcript|ENST00000294794.7|protein_coding|6/7|n.1474+5060C>T||||||,A|intron_variant|MODIFIER|OLFML2B|ENSG00000162745|transcript|ENST00000367940.2|protein_coding|6/7|n.1477+5060C>T||||||	olfactomedin like 2B
1312342	1_161999532_G_A	0	0	1	A|intron_variant|MODIFIER|OLFML2B|ENSG00000162745|transcript|ENST00000294794.7|protein_coding|5/7|n.949+581C>T||||||,A|intron_variant|MODIFIER|OLFML2B|ENSG00000162745|transcript|ENST00000367940.2|protein_coding|5/7|n.952+581C>T||||||	olfactomedin like 2B
1312343	1_162005491_T_C	0	0	1	C|intron_variant|MODIFIER|OLFML2B|ENSG00000162745|transcript|ENST00000294794.7|protein_coding|4/7|n.723+806A>G||||||,C|intron_variant|MODIFIER|OLFML2B|ENSG00000162745|transcript|ENST00000367940.2|protein_coding|4/7|n.723+806A>G||||||	olfactomedin like 2B
1312344	1_162005539_T_G	0	0	1	G|intron_variant|MODIFIER|OLFML2B|ENSG00000162745|transcript|ENST00000294794.7|protein_coding|4/7|n.723+758A>C||||||,G|intron_variant|MODIFIER|OLFML2B|ENSG00000162745|transcript|ENST00000367940.2|protein_coding|4/7|n.723+758A>C||||||	olfactomedin like 2B
1312345	1_162043626_C_T	0	0	1	INTERGENIC	NA
1312346	1_162043685_T_C	0	0	0.4375	INTERGENIC	NA
1312347	1_162047023_A_G	0	0	0.517241379310345	INTERGENIC	NA
1312348	1_162064743_G_A	0	0	0.415094339622642	INTERGENIC	NA
1312349	1_162081284_C_T	0	0	0.340909090909091	T|intron_variant|MODIFIER|NOS1AP|ENSG00000198929|transcript|ENST00000361897.10|protein_coding|1/9|n.105+11002C>T||||||,T|intron_variant|MODIFIER|NOS1AP|ENSG00000198929|transcript|ENST00000530878.5|protein_coding|1/9|n.105+11002C>T||||||,T|intron_variant|MODIFIER|NOS1AP|ENSG00000198929|transcript|ENST00000430120.3|nonsense_mediated_decay|1/10|n.105+11002C>T||||||	nitric oxide synthase 1 adaptor protein
1312350	1_162082851_C_T	0	0	1	T|intron_variant|MODIFIER|NOS1AP|ENSG00000198929|transcript|ENST00000361897.10|protein_coding|1/9|n.105+12569C>T||||||,T|intron_variant|MODIFIER|NOS1AP|ENSG00000198929|transcript|ENST00000530878.5|protein_coding|1/9|n.105+12569C>T||||||,T|intron_variant|MODIFIER|NOS1AP|ENSG00000198929|transcript|ENST00000430120.3|nonsense_mediated_decay|1/10|n.105+12569C>T||||||	nitric oxide synthase 1 adaptor protein
1312351	1_162085317_A_G	0	0	0.428571428571429	G|intron_variant|MODIFIER|NOS1AP|ENSG00000198929|transcript|ENST00000361897.10|protein_coding|1/9|n.105+15035A>G||||||,G|intron_variant|MODIFIER|NOS1AP|ENSG00000198929|transcript|ENST00000530878.5|protein_coding|1/9|n.105+15035A>G||||||,G|intron_variant|MODIFIER|NOS1AP|ENSG00000198929|transcript|ENST00000430120.3|nonsense_mediated_decay|1/10|n.105+15035A>G||||||	nitric oxide synthase 1 adaptor protein
1312352	1_162106763_C_A	0	0	0.566037735849057	A|intron_variant|MODIFIER|NOS1AP|ENSG00000198929|transcript|ENST00000361897.10|protein_coding|1/9|n.105+36481C>A||||||,A|intron_variant|MODIFIER|NOS1AP|ENSG00000198929|transcript|ENST00000530878.5|protein_coding|1/9|n.105+36481C>A||||||,A|intron_variant|MODIFIER|NOS1AP|ENSG00000198929|transcript|ENST00000430120.3|nonsense_mediated_decay|1/10|n.105+36481C>A||||||	nitric oxide synthase 1 adaptor protein
1312353	1_162144384_G_A	0	0	1	A|intron_variant|MODIFIER|NOS1AP|ENSG00000198929|transcript|ENST00000361897.10|protein_coding|1/9|n.106-10021G>A||||||,A|intron_variant|MODIFIER|NOS1AP|ENSG00000198929|transcript|ENST00000530878.5|protein_coding|1/9|n.106-10021G>A||||||,A|intron_variant|MODIFIER|NOS1AP|ENSG00000198929|transcript|ENST00000430120.3|nonsense_mediated_decay|1/10|n.106-10021G>A||||||	nitric oxide synthase 1 adaptor protein
1312354	1_162169902_A_C	0	0	0.515151515151515	C|intron_variant|MODIFIER|NOS1AP|ENSG00000198929|transcript|ENST00000361897.10|protein_coding|2/9|n.177+15426A>C||||||,C|intron_variant|MODIFIER|NOS1AP|ENSG00000198929|transcript|ENST00000530878.5|protein_coding|2/9|n.177+15426A>C||||||,C|intron_variant|MODIFIER|NOS1AP|ENSG00000198929|transcript|ENST00000430120.3|nonsense_mediated_decay|2/10|n.177+15426A>C||||||,C|intron_variant|MODIFIER|AL450163.1|ENSG00000285636|transcript|ENST00000648032.1|pseudogene|2/3|n.242-1424T>G||||||,C|intron_variant|MODIFIER|AL450163.1|ENSG00000285636|transcript|ENST00000671049.1|pseudogene|2/2|n.625-1424T>G||||||	nitric oxide synthase 1 adaptor protein ; Novel transcript, antisense to NOS1AP
1312355	1_162170478_G_C	0	0	1	C|intron_variant|MODIFIER|NOS1AP|ENSG00000198929|transcript|ENST00000361897.10|protein_coding|2/9|n.177+16002G>C||||||,C|intron_variant|MODIFIER|NOS1AP|ENSG00000198929|transcript|ENST00000530878.5|protein_coding|2/9|n.177+16002G>C||||||,C|intron_variant|MODIFIER|NOS1AP|ENSG00000198929|transcript|ENST00000430120.3|nonsense_mediated_decay|2/10|n.177+16002G>C||||||,C|intron_variant|MODIFIER|AL450163.1|ENSG00000285636|transcript|ENST00000648032.1|pseudogene|2/3|n.241+1249C>G||||||,C|intron_variant|MODIFIER|AL450163.1|ENSG00000285636|transcript|ENST00000671049.1|pseudogene|2/2|n.624+1249C>G||||||	nitric oxide synthase 1 adaptor protein ; Novel transcript, antisense to NOS1AP
1312356	1_162177041_A_G	0	0	0.428571428571429	G|intron_variant|MODIFIER|NOS1AP|ENSG00000198929|transcript|ENST00000361897.10|protein_coding|2/9|n.177+22565A>G||||||,G|intron_variant|MODIFIER|NOS1AP|ENSG00000198929|transcript|ENST00000530878.5|protein_coding|2/9|n.177+22565A>G||||||,G|intron_variant|MODIFIER|NOS1AP|ENSG00000198929|transcript|ENST00000430120.3|nonsense_mediated_decay|2/10|n.177+22565A>G||||||	nitric oxide synthase 1 adaptor protein
1312357	1_162178697_A_G	0	0	0.6	G|intron_variant|MODIFIER|NOS1AP|ENSG00000198929|transcript|ENST00000361897.10|protein_coding|2/9|n.177+24221A>G||||||,G|intron_variant|MODIFIER|NOS1AP|ENSG00000198929|transcript|ENST00000530878.5|protein_coding|2/9|n.177+24221A>G||||||,G|intron_variant|MODIFIER|NOS1AP|ENSG00000198929|transcript|ENST00000430120.3|nonsense_mediated_decay|2/10|n.177+24221A>G||||||	nitric oxide synthase 1 adaptor protein
1312358	1_162178910_G_A	0	0	0.465116279069767	A|intron_variant|MODIFIER|NOS1AP|ENSG00000198929|transcript|ENST00000361897.10|protein_coding|2/9|n.177+24434G>A||||||,A|intron_variant|MODIFIER|NOS1AP|ENSG00000198929|transcript|ENST00000530878.5|protein_coding|2/9|n.177+24434G>A||||||,A|intron_variant|MODIFIER|NOS1AP|ENSG00000198929|transcript|ENST00000430120.3|nonsense_mediated_decay|2/10|n.177+24434G>A||||||	nitric oxide synthase 1 adaptor protein
1312359	1_162180750_A_G	0	0	0.485714285714286	G|intron_variant|MODIFIER|NOS1AP|ENSG00000198929|transcript|ENST00000361897.10|protein_coding|2/9|n.177+26274A>G||||||,G|intron_variant|MODIFIER|NOS1AP|ENSG00000198929|transcript|ENST00000530878.5|protein_coding|2/9|n.177+26274A>G||||||,G|intron_variant|MODIFIER|NOS1AP|ENSG00000198929|transcript|ENST00000430120.3|nonsense_mediated_decay|2/10|n.177+26274A>G||||||	nitric oxide synthase 1 adaptor protein
1312360	1_162181080_G_A	0	0	0.452380952380952	A|intron_variant|MODIFIER|NOS1AP|ENSG00000198929|transcript|ENST00000361897.10|protein_coding|2/9|n.177+26604G>A||||||,A|intron_variant|MODIFIER|NOS1AP|ENSG00000198929|transcript|ENST00000530878.5|protein_coding|2/9|n.177+26604G>A||||||,A|intron_variant|MODIFIER|NOS1AP|ENSG00000198929|transcript|ENST00000430120.3|nonsense_mediated_decay|2/10|n.177+26604G>A||||||	nitric oxide synthase 1 adaptor protein
1312361	1_162181983_A_G	0	0	0.584905660377358	G|intron_variant|MODIFIER|NOS1AP|ENSG00000198929|transcript|ENST00000361897.10|protein_coding|2/9|n.177+27507A>G||||||,G|intron_variant|MODIFIER|NOS1AP|ENSG00000198929|transcript|ENST00000530878.5|protein_coding|2/9|n.177+27507A>G||||||,G|intron_variant|MODIFIER|NOS1AP|ENSG00000198929|transcript|ENST00000430120.3|nonsense_mediated_decay|2/10|n.177+27507A>G||||||	nitric oxide synthase 1 adaptor protein
1312362	1_162182266_C_T	0	0	0.530612244897959	T|intron_variant|MODIFIER|NOS1AP|ENSG00000198929|transcript|ENST00000361897.10|protein_coding|2/9|n.177+27790C>T||||||,T|intron_variant|MODIFIER|NOS1AP|ENSG00000198929|transcript|ENST00000530878.5|protein_coding|2/9|n.177+27790C>T||||||,T|intron_variant|MODIFIER|NOS1AP|ENSG00000198929|transcript|ENST00000430120.3|nonsense_mediated_decay|2/10|n.177+27790C>T||||||	nitric oxide synthase 1 adaptor protein
1312363	1_162185429_C_T	0	0	0.523809523809524	T|intron_variant|MODIFIER|NOS1AP|ENSG00000198929|transcript|ENST00000361897.10|protein_coding|2/9|n.177+30953C>T||||||,T|intron_variant|MODIFIER|NOS1AP|ENSG00000198929|transcript|ENST00000530878.5|protein_coding|2/9|n.177+30953C>T||||||,T|intron_variant|MODIFIER|NOS1AP|ENSG00000198929|transcript|ENST00000430120.3|nonsense_mediated_decay|2/10|n.177+30953C>T||||||	nitric oxide synthase 1 adaptor protein
1312364	1_162185602_A_G	0	0	0.485714285714286	G|intron_variant|MODIFIER|NOS1AP|ENSG00000198929|transcript|ENST00000361897.10|protein_coding|2/9|n.177+31126A>G||||||,G|intron_variant|MODIFIER|NOS1AP|ENSG00000198929|transcript|ENST00000530878.5|protein_coding|2/9|n.177+31126A>G||||||,G|intron_variant|MODIFIER|NOS1AP|ENSG00000198929|transcript|ENST00000430120.3|nonsense_mediated_decay|2/10|n.177+31126A>G||||||	nitric oxide synthase 1 adaptor protein
1312365	1_162186023_G_A	0	0	0.607594936708861	A|intron_variant|MODIFIER|NOS1AP|ENSG00000198929|transcript|ENST00000361897.10|protein_coding|2/9|n.177+31547G>A||||||,A|intron_variant|MODIFIER|NOS1AP|ENSG00000198929|transcript|ENST00000530878.5|protein_coding|2/9|n.177+31547G>A||||||,A|intron_variant|MODIFIER|NOS1AP|ENSG00000198929|transcript|ENST00000430120.3|nonsense_mediated_decay|2/10|n.177+31547G>A||||||	nitric oxide synthase 1 adaptor protein
1312366	1_162186196_G_A	0	0	0.446808510638298	A|intron_variant|MODIFIER|NOS1AP|ENSG00000198929|transcript|ENST00000361897.10|protein_coding|2/9|n.177+31720G>A||||||,A|intron_variant|MODIFIER|NOS1AP|ENSG00000198929|transcript|ENST00000530878.5|protein_coding|2/9|n.177+31720G>A||||||,A|intron_variant|MODIFIER|NOS1AP|ENSG00000198929|transcript|ENST00000430120.3|nonsense_mediated_decay|2/10|n.177+31720G>A||||||	nitric oxide synthase 1 adaptor protein
1312367	1_162186204_G_A	0	0	0.446808510638298	A|intron_variant|MODIFIER|NOS1AP|ENSG00000198929|transcript|ENST00000361897.10|protein_coding|2/9|n.177+31728G>A||||||,A|intron_variant|MODIFIER|NOS1AP|ENSG00000198929|transcript|ENST00000530878.5|protein_coding|2/9|n.177+31728G>A||||||,A|intron_variant|MODIFIER|NOS1AP|ENSG00000198929|transcript|ENST00000430120.3|nonsense_mediated_decay|2/10|n.177+31728G>A||||||	nitric oxide synthase 1 adaptor protein
1312368	1_162192733_C_T	0	0	0.5	T|intron_variant|MODIFIER|NOS1AP|ENSG00000198929|transcript|ENST00000361897.10|protein_coding|2/9|n.177+38257C>T||||||,T|intron_variant|MODIFIER|NOS1AP|ENSG00000198929|transcript|ENST00000530878.5|protein_coding|2/9|n.177+38257C>T||||||,T|intron_variant|MODIFIER|NOS1AP|ENSG00000198929|transcript|ENST00000430120.3|nonsense_mediated_decay|2/10|n.177+38257C>T||||||	nitric oxide synthase 1 adaptor protein
1312369	1_162192862_G_A	0	0	0.428571428571429	A|intron_variant|MODIFIER|NOS1AP|ENSG00000198929|transcript|ENST00000361897.10|protein_coding|2/9|n.177+38386G>A||||||,A|intron_variant|MODIFIER|NOS1AP|ENSG00000198929|transcript|ENST00000530878.5|protein_coding|2/9|n.177+38386G>A||||||,A|intron_variant|MODIFIER|NOS1AP|ENSG00000198929|transcript|ENST00000430120.3|nonsense_mediated_decay|2/10|n.177+38386G>A||||||	nitric oxide synthase 1 adaptor protein
1312370	1_162194499_A_G	0	0	0.681818181818182	G|intron_variant|MODIFIER|NOS1AP|ENSG00000198929|transcript|ENST00000361897.10|protein_coding|2/9|n.177+40023A>G||||||,G|intron_variant|MODIFIER|NOS1AP|ENSG00000198929|transcript|ENST00000530878.5|protein_coding|2/9|n.177+40023A>G||||||,G|intron_variant|MODIFIER|NOS1AP|ENSG00000198929|transcript|ENST00000430120.3|nonsense_mediated_decay|2/10|n.177+40023A>G||||||	nitric oxide synthase 1 adaptor protein
1312371	1_162195643_G_A	0	0	0.319148936170213	A|intron_variant|MODIFIER|NOS1AP|ENSG00000198929|transcript|ENST00000361897.10|protein_coding|2/9|n.177+41167G>A||||||,A|intron_variant|MODIFIER|NOS1AP|ENSG00000198929|transcript|ENST00000530878.5|protein_coding|2/9|n.177+41167G>A||||||,A|intron_variant|MODIFIER|NOS1AP|ENSG00000198929|transcript|ENST00000430120.3|nonsense_mediated_decay|2/10|n.177+41167G>A||||||	nitric oxide synthase 1 adaptor protein
1312372	1_162196851_C_T	0	0	0.595238095238095	T|intron_variant|MODIFIER|NOS1AP|ENSG00000198929|transcript|ENST00000361897.10|protein_coding|2/9|n.177+42375C>T||||||,T|intron_variant|MODIFIER|NOS1AP|ENSG00000198929|transcript|ENST00000530878.5|protein_coding|2/9|n.177+42375C>T||||||,T|intron_variant|MODIFIER|NOS1AP|ENSG00000198929|transcript|ENST00000430120.3|nonsense_mediated_decay|2/10|n.177+42375C>T||||||	nitric oxide synthase 1 adaptor protein
1312373	1_162199332_A_G	0	0	0.35	G|intron_variant|MODIFIER|NOS1AP|ENSG00000198929|transcript|ENST00000361897.10|protein_coding|2/9|n.177+44856A>G||||||,G|intron_variant|MODIFIER|NOS1AP|ENSG00000198929|transcript|ENST00000530878.5|protein_coding|2/9|n.177+44856A>G||||||,G|intron_variant|MODIFIER|NOS1AP|ENSG00000198929|transcript|ENST00000430120.3|nonsense_mediated_decay|2/10|n.177+44856A>G||||||	nitric oxide synthase 1 adaptor protein
1312374	1_162203351_A_G	0	0	0.534883720930233	G|intron_variant|MODIFIER|NOS1AP|ENSG00000198929|transcript|ENST00000361897.10|protein_coding|2/9|n.177+48875A>G||||||,G|intron_variant|MODIFIER|NOS1AP|ENSG00000198929|transcript|ENST00000530878.5|protein_coding|2/9|n.177+48875A>G||||||,G|intron_variant|MODIFIER|NOS1AP|ENSG00000198929|transcript|ENST00000430120.3|nonsense_mediated_decay|2/10|n.177+48875A>G||||||	nitric oxide synthase 1 adaptor protein
1312375	1_162206099_G_A	0	0	0.318181818181818	A|intron_variant|MODIFIER|NOS1AP|ENSG00000198929|transcript|ENST00000361897.10|protein_coding|2/9|n.177+51623G>A||||||,A|intron_variant|MODIFIER|NOS1AP|ENSG00000198929|transcript|ENST00000530878.5|protein_coding|2/9|n.177+51623G>A||||||,A|intron_variant|MODIFIER|NOS1AP|ENSG00000198929|transcript|ENST00000430120.3|nonsense_mediated_decay|2/10|n.177+51623G>A||||||	nitric oxide synthase 1 adaptor protein
1312376	1_162208303_T_A	0	0	0.461538461538462	A|intron_variant|MODIFIER|NOS1AP|ENSG00000198929|transcript|ENST00000361897.10|protein_coding|2/9|n.177+53827T>A||||||,A|intron_variant|MODIFIER|NOS1AP|ENSG00000198929|transcript|ENST00000530878.5|protein_coding|2/9|n.177+53827T>A||||||,A|intron_variant|MODIFIER|NOS1AP|ENSG00000198929|transcript|ENST00000430120.3|nonsense_mediated_decay|2/10|n.177+53827T>A||||||	nitric oxide synthase 1 adaptor protein
1312377	1_162209192_A_G	0	0	0.523809523809524	G|intron_variant|MODIFIER|NOS1AP|ENSG00000198929|transcript|ENST00000361897.10|protein_coding|2/9|n.177+54716A>G||||||,G|intron_variant|MODIFIER|NOS1AP|ENSG00000198929|transcript|ENST00000530878.5|protein_coding|2/9|n.177+54716A>G||||||,G|intron_variant|MODIFIER|NOS1AP|ENSG00000198929|transcript|ENST00000430120.3|nonsense_mediated_decay|2/10|n.177+54716A>G||||||	nitric oxide synthase 1 adaptor protein
1312378	1_162210704_C_T	0	0	0.707317073170732	T|intron_variant|MODIFIER|NOS1AP|ENSG00000198929|transcript|ENST00000361897.10|protein_coding|2/9|n.177+56228C>T||||||,T|intron_variant|MODIFIER|NOS1AP|ENSG00000198929|transcript|ENST00000530878.5|protein_coding|2/9|n.177+56228C>T||||||,T|intron_variant|MODIFIER|NOS1AP|ENSG00000198929|transcript|ENST00000430120.3|nonsense_mediated_decay|2/10|n.177+56228C>T||||||	nitric oxide synthase 1 adaptor protein
1312379	1_162210811_C_T	0	0	0.681818181818182	T|intron_variant|MODIFIER|NOS1AP|ENSG00000198929|transcript|ENST00000361897.10|protein_coding|2/9|n.177+56335C>T||||||,T|intron_variant|MODIFIER|NOS1AP|ENSG00000198929|transcript|ENST00000530878.5|protein_coding|2/9|n.177+56335C>T||||||,T|intron_variant|MODIFIER|NOS1AP|ENSG00000198929|transcript|ENST00000430120.3|nonsense_mediated_decay|2/10|n.177+56335C>T||||||	nitric oxide synthase 1 adaptor protein
1312380	1_162211851_G_C	0	0	0.434782608695652	C|intron_variant|MODIFIER|NOS1AP|ENSG00000198929|transcript|ENST00000361897.10|protein_coding|2/9|n.177+57375G>C||||||,C|intron_variant|MODIFIER|NOS1AP|ENSG00000198929|transcript|ENST00000530878.5|protein_coding|2/9|n.177+57375G>C||||||,C|intron_variant|MODIFIER|NOS1AP|ENSG00000198929|transcript|ENST00000430120.3|nonsense_mediated_decay|2/10|n.177+57375G>C||||||	nitric oxide synthase 1 adaptor protein
1312381	1_162215452_G_A	0	0	0.566666666666667	A|intron_variant|MODIFIER|NOS1AP|ENSG00000198929|transcript|ENST00000361897.10|protein_coding|2/9|n.177+60976G>A||||||,A|intron_variant|MODIFIER|NOS1AP|ENSG00000198929|transcript|ENST00000530878.5|protein_coding|2/9|n.177+60976G>A||||||,A|intron_variant|MODIFIER|NOS1AP|ENSG00000198929|transcript|ENST00000430120.3|nonsense_mediated_decay|2/10|n.177+60976G>A||||||	nitric oxide synthase 1 adaptor protein
1312382	1_162215642_T_C	0	0	0.416666666666667	C|intron_variant|MODIFIER|NOS1AP|ENSG00000198929|transcript|ENST00000361897.10|protein_coding|2/9|n.177+61166T>C||||||,C|intron_variant|MODIFIER|NOS1AP|ENSG00000198929|transcript|ENST00000530878.5|protein_coding|2/9|n.177+61166T>C||||||,C|intron_variant|MODIFIER|NOS1AP|ENSG00000198929|transcript|ENST00000430120.3|nonsense_mediated_decay|2/10|n.177+61166T>C||||||	nitric oxide synthase 1 adaptor protein
1312383	1_162224088_G_A	0	0	0.673913043478261	A|intron_variant|MODIFIER|NOS1AP|ENSG00000198929|transcript|ENST00000361897.10|protein_coding|2/9|n.178-63256G>A||||||,A|intron_variant|MODIFIER|NOS1AP|ENSG00000198929|transcript|ENST00000530878.5|protein_coding|2/9|n.178-63256G>A||||||,A|intron_variant|MODIFIER|NOS1AP|ENSG00000198929|transcript|ENST00000430120.3|nonsense_mediated_decay|2/10|n.178-63256G>A||||||	nitric oxide synthase 1 adaptor protein
1312384	1_162224473_G_C	0	0	0.377777777777778	C|intron_variant|MODIFIER|NOS1AP|ENSG00000198929|transcript|ENST00000361897.10|protein_coding|2/9|n.178-62871G>C||||||,C|intron_variant|MODIFIER|NOS1AP|ENSG00000198929|transcript|ENST00000530878.5|protein_coding|2/9|n.178-62871G>C||||||,C|intron_variant|MODIFIER|NOS1AP|ENSG00000198929|transcript|ENST00000430120.3|nonsense_mediated_decay|2/10|n.178-62871G>C||||||	nitric oxide synthase 1 adaptor protein
1312385	1_162228752_C_T	0	0	0.675	T|intron_variant|MODIFIER|NOS1AP|ENSG00000198929|transcript|ENST00000361897.10|protein_coding|2/9|n.178-58592C>T||||||,T|intron_variant|MODIFIER|NOS1AP|ENSG00000198929|transcript|ENST00000530878.5|protein_coding|2/9|n.178-58592C>T||||||,T|intron_variant|MODIFIER|NOS1AP|ENSG00000198929|transcript|ENST00000430120.3|nonsense_mediated_decay|2/10|n.178-58592C>T||||||	nitric oxide synthase 1 adaptor protein
1312386	1_162231824_T_C	0	0	0.509803921568627	C|intron_variant|MODIFIER|NOS1AP|ENSG00000198929|transcript|ENST00000361897.10|protein_coding|2/9|n.178-55520T>C||||||,C|intron_variant|MODIFIER|NOS1AP|ENSG00000198929|transcript|ENST00000530878.5|protein_coding|2/9|n.178-55520T>C||||||,C|intron_variant|MODIFIER|NOS1AP|ENSG00000198929|transcript|ENST00000430120.3|nonsense_mediated_decay|2/10|n.178-55520T>C||||||	nitric oxide synthase 1 adaptor protein
1312387	1_162241164_A_T	0	0	1	T|intron_variant|MODIFIER|NOS1AP|ENSG00000198929|transcript|ENST00000361897.10|protein_coding|2/9|n.178-46180A>T||||||,T|intron_variant|MODIFIER|NOS1AP|ENSG00000198929|transcript|ENST00000530878.5|protein_coding|2/9|n.178-46180A>T||||||,T|intron_variant|MODIFIER|NOS1AP|ENSG00000198929|transcript|ENST00000430120.3|nonsense_mediated_decay|2/10|n.178-46180A>T||||||	nitric oxide synthase 1 adaptor protein
1312388	1_162243395_C_T	0	0	0.355555555555556	T|intron_variant|MODIFIER|NOS1AP|ENSG00000198929|transcript|ENST00000361897.10|protein_coding|2/9|n.178-43949C>T||||||,T|intron_variant|MODIFIER|NOS1AP|ENSG00000198929|transcript|ENST00000530878.5|protein_coding|2/9|n.178-43949C>T||||||,T|intron_variant|MODIFIER|NOS1AP|ENSG00000198929|transcript|ENST00000430120.3|nonsense_mediated_decay|2/10|n.178-43949C>T||||||	nitric oxide synthase 1 adaptor protein
1312389	1_162248898_C_T	0	0	1	T|intron_variant|MODIFIER|NOS1AP|ENSG00000198929|transcript|ENST00000361897.10|protein_coding|2/9|n.178-38446C>T||||||,T|intron_variant|MODIFIER|NOS1AP|ENSG00000198929|transcript|ENST00000530878.5|protein_coding|2/9|n.178-38446C>T||||||,T|intron_variant|MODIFIER|NOS1AP|ENSG00000198929|transcript|ENST00000430120.3|nonsense_mediated_decay|2/10|n.178-38446C>T||||||	nitric oxide synthase 1 adaptor protein
1312390	1_162270426_G_C	0	0	0.276595744680851	C|intron_variant|MODIFIER|NOS1AP|ENSG00000198929|transcript|ENST00000361897.10|protein_coding|2/9|n.178-16918G>C||||||,C|intron_variant|MODIFIER|NOS1AP|ENSG00000198929|transcript|ENST00000530878.5|protein_coding|2/9|n.178-16918G>C||||||,C|intron_variant|MODIFIER|NOS1AP|ENSG00000198929|transcript|ENST00000430120.3|nonsense_mediated_decay|2/10|n.178-16918G>C||||||	nitric oxide synthase 1 adaptor protein
1312391	1_162285595_A_T	0	0	1	T|intron_variant|MODIFIER|NOS1AP|ENSG00000198929|transcript|ENST00000361897.10|protein_coding|2/9|n.178-1749A>T||||||,T|intron_variant|MODIFIER|NOS1AP|ENSG00000198929|transcript|ENST00000530878.5|protein_coding|2/9|n.178-1749A>T||||||,T|intron_variant|MODIFIER|NOS1AP|ENSG00000198929|transcript|ENST00000430120.3|nonsense_mediated_decay|2/10|n.178-1749A>T||||||	nitric oxide synthase 1 adaptor protein
1312392	1_162285938_C_A	0	0	0.384615384615385	A|intron_variant|MODIFIER|NOS1AP|ENSG00000198929|transcript|ENST00000361897.10|protein_coding|2/9|n.178-1406C>A||||||,A|intron_variant|MODIFIER|NOS1AP|ENSG00000198929|transcript|ENST00000530878.5|protein_coding|2/9|n.178-1406C>A||||||,A|intron_variant|MODIFIER|NOS1AP|ENSG00000198929|transcript|ENST00000430120.3|nonsense_mediated_decay|2/10|n.178-1406C>A||||||	nitric oxide synthase 1 adaptor protein
1312393	1_162309493_G_C	0	0	0.333333333333333	C|intron_variant|MODIFIER|NOS1AP|ENSG00000198929|transcript|ENST00000361897.10|protein_coding|4/9|n.344+8787G>C||||||,C|intron_variant|MODIFIER|NOS1AP|ENSG00000198929|transcript|ENST00000530878.5|protein_coding|4/9|n.329+8787G>C||||||,C|intron_variant|MODIFIER|NOS1AP|ENSG00000198929|transcript|ENST00000430120.3|nonsense_mediated_decay|4/10|n.329+8787G>C||||||	nitric oxide synthase 1 adaptor protein
1312394	1_162313877_G_A	0	0	0.727272727272727	A|intron_variant|MODIFIER|NOS1AP|ENSG00000198929|transcript|ENST00000361897.10|protein_coding|4/9|n.344+13171G>A||||||,A|intron_variant|MODIFIER|NOS1AP|ENSG00000198929|transcript|ENST00000530878.5|protein_coding|4/9|n.329+13171G>A||||||,A|intron_variant|MODIFIER|NOS1AP|ENSG00000198929|transcript|ENST00000430120.3|nonsense_mediated_decay|4/10|n.329+13171G>A||||||	nitric oxide synthase 1 adaptor protein
1312395	1_162334117_G_C	0	0	0.470588235294118	C|intron_variant|MODIFIER|NOS1AP|ENSG00000198929|transcript|ENST00000361897.10|protein_coding|5/9|n.453+992G>C||||||,C|intron_variant|MODIFIER|NOS1AP|ENSG00000198929|transcript|ENST00000530878.5|protein_coding|5/9|n.438+992G>C||||||,C|intron_variant|MODIFIER|NOS1AP|ENSG00000198929|transcript|ENST00000430120.3|nonsense_mediated_decay|5/10|n.438+992G>C||||||	nitric oxide synthase 1 adaptor protein
1312396	1_162336505_C_T	0	0	0.511111111111111	T|intron_variant|MODIFIER|NOS1AP|ENSG00000198929|transcript|ENST00000361897.10|protein_coding|5/9|n.453+3380C>T||||||,T|intron_variant|MODIFIER|NOS1AP|ENSG00000198929|transcript|ENST00000530878.5|protein_coding|5/9|n.438+3380C>T||||||,T|intron_variant|MODIFIER|NOS1AP|ENSG00000198929|transcript|ENST00000430120.3|nonsense_mediated_decay|5/10|n.438+3380C>T||||||	nitric oxide synthase 1 adaptor protein
1312397	1_162339524_T_C	0	0	1	C|intron_variant|MODIFIER|NOS1AP|ENSG00000198929|transcript|ENST00000361897.10|protein_coding|5/9|n.454-4311T>C||||||,C|intron_variant|MODIFIER|NOS1AP|ENSG00000198929|transcript|ENST00000530878.5|protein_coding|5/9|n.439-4311T>C||||||,C|intron_variant|MODIFIER|NOS1AP|ENSG00000198929|transcript|ENST00000430120.3|nonsense_mediated_decay|5/10|n.439-4311T>C||||||	nitric oxide synthase 1 adaptor protein
1312398	1_162341896_C_T	0	0	0.475	T|intron_variant|MODIFIER|NOS1AP|ENSG00000198929|transcript|ENST00000361897.10|protein_coding|5/9|n.454-1939C>T||||||,T|intron_variant|MODIFIER|NOS1AP|ENSG00000198929|transcript|ENST00000530878.5|protein_coding|5/9|n.439-1939C>T||||||,T|intron_variant|MODIFIER|NOS1AP|ENSG00000198929|transcript|ENST00000430120.3|nonsense_mediated_decay|5/10|n.439-1939C>T||||||	nitric oxide synthase 1 adaptor protein
1312399	1_162347723_G_A	0	0	1	A|intron_variant|MODIFIER|NOS1AP|ENSG00000198929|transcript|ENST00000361897.10|protein_coding|6/9|n.595+3747G>A||||||,A|intron_variant|MODIFIER|NOS1AP|ENSG00000198929|transcript|ENST00000530878.5|protein_coding|6/9|n.580+3747G>A||||||,A|intron_variant|MODIFIER|NOS1AP|ENSG00000198929|transcript|ENST00000430120.3|nonsense_mediated_decay|6/10|n.580+3747G>A||||||	nitric oxide synthase 1 adaptor protein
1312400	1_162357809_T_C	0	0	1	C|intron_variant|MODIFIER|NOS1AP|ENSG00000198929|transcript|ENST00000361897.10|protein_coding|8/9|n.939+673T>C||||||,C|intron_variant|MODIFIER|NOS1AP|ENSG00000198929|transcript|ENST00000530878.5|protein_coding|8/9|n.924+673T>C||||||,C|intron_variant|MODIFIER|NOS1AP|ENSG00000198929|transcript|ENST00000430120.3|nonsense_mediated_decay|8/10|n.924+673T>C||||||	nitric oxide synthase 1 adaptor protein
1312401	1_162358188_G_T	0	0	1	T|intron_variant|MODIFIER|NOS1AP|ENSG00000198929|transcript|ENST00000361897.10|protein_coding|8/9|n.939+1052G>T||||||,T|intron_variant|MODIFIER|NOS1AP|ENSG00000198929|transcript|ENST00000530878.5|protein_coding|8/9|n.924+1052G>T||||||,T|intron_variant|MODIFIER|NOS1AP|ENSG00000198929|transcript|ENST00000430120.3|nonsense_mediated_decay|8/10|n.924+1052G>T||||||	nitric oxide synthase 1 adaptor protein
1312402	1_162358209_T_C	0	0	0.48780487804878	C|intron_variant|MODIFIER|NOS1AP|ENSG00000198929|transcript|ENST00000361897.10|protein_coding|8/9|n.939+1073T>C||||||,C|intron_variant|MODIFIER|NOS1AP|ENSG00000198929|transcript|ENST00000530878.5|protein_coding|8/9|n.924+1073T>C||||||,C|intron_variant|MODIFIER|NOS1AP|ENSG00000198929|transcript|ENST00000430120.3|nonsense_mediated_decay|8/10|n.924+1073T>C||||||	nitric oxide synthase 1 adaptor protein
1312403	1_162365466_C_T	0	0	0.58695652173913	T|5_prime_UTR_variant|MODIFIER|NOS1AP|ENSG00000198929|transcript|ENST00000464284.1|protein_coding|2/3|n.-31C>T|||||31|,T|5_prime_UTR_variant|MODIFIER|AL512785.2|ENSG00000254706|transcript|ENST00000431696.1|protein_coding|1/3|n.-31C>T|||||31|,T|3_prime_UTR_variant|MODIFIER|NOS1AP|ENSG00000198929|transcript|ENST00000430120.3|nonsense_mediated_decay|10/11|n.*53C>T|||||53|,T|non_coding_transcript_exon_variant|MODIFIER|NOS1AP|ENSG00000198929|transcript|ENST00000493151.1|protein_coding|1/2|n.117C>T||||||,T|non_coding_transcript_exon_variant|MODIFIER|NOS1AP|ENSG00000198929|transcript|ENST00000361897.10|protein_coding|9/10|n.1002C>T||||||,T|non_coding_transcript_exon_variant|MODIFIER|NOS1AP|ENSG00000198929|transcript|ENST00000530878.5|protein_coding|9/10|n.987C>T||||||,T|non_coding_transcript_exon_variant|MODIFIER|NOS1AP|ENSG00000198929|transcript|ENST00000430120.3|nonsense_mediated_decay|10/11|n.*53C>T||||||,T|non_coding_transcript_exon_variant|MODIFIER|NOS1AP|ENSG00000198929|transcript|ENST00000464284.1|protein_coding|2/3|n.-31C>T||||||,T|non_coding_transcript_exon_variant|MODIFIER|AL512785.2|ENSG00000254706|transcript|ENST00000431696.1|protein_coding|1/3|n.-31C>T||||||	nitric oxide synthase 1 adaptor protein ; novel protein
1312404	1_162373984_A_G	0	0	0.576923076923077	G|3_prime_UTR_variant|MODIFIER|SPATA46|ENSG00000171722|transcript|ENST00000367935.10|protein_coding|3/3|n.*67T>C|||||67|,G|intron_variant|MODIFIER|AL512785.2|ENSG00000254706|transcript|ENST00000367932.3|nonsense_mediated_decay|1/2|c.152+6521A>G||||||WARNING_TRANSCRIPT_NO_START_CODON,G|intron_variant|MODIFIER|AL512785.2|ENSG00000254706|transcript|ENST00000431696.1|protein_coding|2/2|n.226+6780A>G||||||,G|intron_variant|MODIFIER|AL512785.2|ENSG00000254706|transcript|ENST00000420220.1|protein_coding|2/3|n.-12+6780A>G||||||,G|non_coding_transcript_exon_variant|MODIFIER|SPATA46|ENSG00000171722|transcript|ENST00000367935.10|protein_coding|3/3|n.*67T>C||||||	spermatogenesis associated 46 ; novel protein
1312405	1_162378087_G_C	0	0	1	C|intron_variant|MODIFIER|AL512785.2|ENSG00000254706|transcript|ENST00000367932.3|nonsense_mediated_decay|1/2|c.153-3804G>C||||||WARNING_TRANSCRIPT_NO_START_CODON,C|intron_variant|MODIFIER|AL512785.2|ENSG00000254706|transcript|ENST00000431696.1|protein_coding|2/2|n.227-3804G>C||||||,C|intron_variant|MODIFIER|AL512785.2|ENSG00000254706|transcript|ENST00000420220.1|protein_coding|2/3|n.-11-3804G>C||||||	novel protein
1312406	1_162380845_G_A	0	0	0.454545454545455	A|intron_variant|MODIFIER|C1orf226|ENSG00000239887|transcript|ENST00000426197.2|protein_coding|1/2|n.119-1046G>A||||||,A|intron_variant|MODIFIER|AL512785.2|ENSG00000254706|transcript|ENST00000367932.3|nonsense_mediated_decay|1/2|c.153-1046G>A||||||WARNING_TRANSCRIPT_NO_START_CODON,A|intron_variant|MODIFIER|AL512785.2|ENSG00000254706|transcript|ENST00000431696.1|protein_coding|2/2|n.227-1046G>A||||||,A|intron_variant|MODIFIER|AL512785.2|ENSG00000254706|transcript|ENST00000420220.1|protein_coding|2/3|n.-11-1046G>A||||||	chromosome 1 open reading frame 226 ; novel protein
1312407	1_162381664_A_G	0	0	0.488888888888889	G|intron_variant|MODIFIER|C1orf226|ENSG00000239887|transcript|ENST00000426197.2|protein_coding|1/2|n.119-227A>G||||||,G|intron_variant|MODIFIER|AL512785.2|ENSG00000254706|transcript|ENST00000367932.3|nonsense_mediated_decay|1/2|c.153-227A>G||||||WARNING_TRANSCRIPT_NO_START_CODON,G|intron_variant|MODIFIER|AL512785.2|ENSG00000254706|transcript|ENST00000431696.1|protein_coding|2/2|n.227-227A>G||||||,G|intron_variant|MODIFIER|AL512785.2|ENSG00000254706|transcript|ENST00000420220.1|protein_coding|2/3|n.-11-227A>G||||||	chromosome 1 open reading frame 226 ; novel protein
1312408	1_162387245_A_G	0	0	0.289473684210526	INTERGENIC	NA
1312409	1_162391040_G_A	0	0	0.634146341463415	INTERGENIC	NA
1312410	1_162391819_G_C	0	0	0.605263157894737	INTERGENIC	NA
1312411	1_162395869_G_A	0	0	0.508474576271186	A|3_prime_UTR_variant|MODIFIER|SH2D1B|ENSG00000198574|transcript|ENST00000367929.3|protein_coding|4/4|n.*1414C>T|||||1414|,A|non_coding_transcript_exon_variant|MODIFIER|SH2D1B|ENSG00000198574|transcript|ENST00000367929.3|protein_coding|4/4|n.*1414C>T||||||	SH2 domain containing 1B
1312412	1_162398084_G_T	0	0	0.424242424242424	T|intron_variant|MODIFIER|SH2D1B|ENSG00000198574|transcript|ENST00000367929.3|protein_coding|3/3|n.364-769C>A||||||	SH2 domain containing 1B
1312413	1_162407453_T_C	0	0	0.444444444444444	C|intron_variant|MODIFIER|SH2D1B|ENSG00000198574|transcript|ENST00000367929.3|protein_coding|1/3|n.134+4430A>G||||||,C|intron_variant|MODIFIER|SH2D1B|ENSG00000198574|transcript|ENST00000493550.1|retained_intron|1/1|n.256+4430A>G||||||	SH2 domain containing 1B
1312414	1_162431263_A_G	0	0	0.470588235294118	INTERGENIC	NA
1312415	1_162456542_C_A	0	0	0.625	INTERGENIC	NA
1312416	1_162500401_C_T	0	0	0.304347826086957	T|intron_variant|MODIFIER|UHMK1|ENSG00000152332|transcript|ENST00000538489.5|protein_coding|2/6|n.561+154C>T||||||,T|intron_variant|MODIFIER|UHMK1|ENSG00000152332|transcript|ENST00000489294.2|protein_coding|2/7|n.561+154C>T||||||,T|intron_variant|MODIFIER|UHMK1|ENSG00000152332|transcript|ENST00000545294.5|protein_coding|2/7|c.339+154C>T||||||WARNING_TRANSCRIPT_NO_STOP_CODON,T|non_coding_transcript_exon_variant|MODIFIER|UHMK1|ENSG00000152332|transcript|ENST00000282169.8|processed_transcript|2/7|n.631C>T||||||	U2AF homology motif kinase 1
1312417	1_162613334_C_T	0	0	0.333333333333333	INTERGENIC	NA
1312418	1_162620472_A_G	0	0	0.432432432432432	INTERGENIC	NA
1312419	1_162621517_G_A	0	0	0.525423728813559	INTERGENIC	NA
1312420	1_162622912_C_T	0	0	1	INTERGENIC	NA
1312421	1_162623151_G_A	0	0	0.5	INTERGENIC	NA
1312422	1_162626341_C_T	0	0	1	INTERGENIC	NA
1312423	1_162656403_C_T	0	0	1	T|intron_variant|MODIFIER|DDR2|ENSG00000162733|transcript|ENST00000367922.7|protein_coding|2/18|n.-108+1029C>T||||||,T|intron_variant|MODIFIER|DDR2|ENSG00000162733|transcript|ENST00000367921.8|protein_coding|2/17|n.-28+1029C>T||||||,T|intron_variant|MODIFIER|DDR2|ENSG00000162733|transcript|ENST00000446985.6|protein_coding|2/17|n.-28+1029C>T||||||,T|intron_variant|MODIFIER|DDR2|ENSG00000162733|transcript|ENST00000415555.5|protein_coding|2/5|n.-28+1029C>T||||||,T|intron_variant|MODIFIER|DDR2|ENSG00000162733|transcript|ENST00000671979.1|protein_coding|2/4|n.-108+1029C>T||||||,T|intron_variant|MODIFIER|DDR2|ENSG00000162733|transcript|ENST00000672207.1|processed_transcript|2/12|n.359+1029C>T||||||,T|intron_variant|MODIFIER|DDR2|ENSG00000162733|transcript|ENST00000673239.1|processed_transcript|2/4|n.350+1029C>T||||||	discoidin domain receptor tyrosine kinase 2
1312424	1_162656850_A_T	0	0	1	T|intron_variant|MODIFIER|DDR2|ENSG00000162733|transcript|ENST00000367922.7|protein_coding|2/18|n.-108+1476A>T||||||,T|intron_variant|MODIFIER|DDR2|ENSG00000162733|transcript|ENST00000367921.8|protein_coding|2/17|n.-28+1476A>T||||||,T|intron_variant|MODIFIER|DDR2|ENSG00000162733|transcript|ENST00000446985.6|protein_coding|2/17|n.-28+1476A>T||||||,T|intron_variant|MODIFIER|DDR2|ENSG00000162733|transcript|ENST00000415555.5|protein_coding|2/5|n.-28+1476A>T||||||,T|intron_variant|MODIFIER|DDR2|ENSG00000162733|transcript|ENST00000671979.1|protein_coding|2/4|n.-108+1476A>T||||||,T|intron_variant|MODIFIER|DDR2|ENSG00000162733|transcript|ENST00000672207.1|processed_transcript|2/12|n.359+1476A>T||||||,T|intron_variant|MODIFIER|DDR2|ENSG00000162733|transcript|ENST00000673239.1|processed_transcript|2/4|n.350+1476A>T||||||	discoidin domain receptor tyrosine kinase 2
1312425	1_162667995_T_C	0	0	1	C|intron_variant|MODIFIER|DDR2|ENSG00000162733|transcript|ENST00000367922.7|protein_coding|2/18|n.-108+12621T>C||||||,C|intron_variant|MODIFIER|DDR2|ENSG00000162733|transcript|ENST00000367921.8|protein_coding|2/17|n.-28+12621T>C||||||,C|intron_variant|MODIFIER|DDR2|ENSG00000162733|transcript|ENST00000446985.6|protein_coding|2/17|n.-28+12621T>C||||||,C|intron_variant|MODIFIER|DDR2|ENSG00000162733|transcript|ENST00000415555.5|protein_coding|2/5|n.-28+12621T>C||||||,C|intron_variant|MODIFIER|DDR2|ENSG00000162733|transcript|ENST00000671979.1|protein_coding|2/4|n.-108+12621T>C||||||,C|intron_variant|MODIFIER|DDR2|ENSG00000162733|transcript|ENST00000672207.1|processed_transcript|2/12|n.359+12621T>C||||||,C|intron_variant|MODIFIER|DDR2|ENSG00000162733|transcript|ENST00000673239.1|processed_transcript|2/4|n.351-9239T>C||||||	discoidin domain receptor tyrosine kinase 2
1312426	1_162671726_G_A	0	0	0.568181818181818	A|intron_variant|MODIFIER|DDR2|ENSG00000162733|transcript|ENST00000367922.7|protein_coding|2/18|n.-108+16352G>A||||||,A|intron_variant|MODIFIER|DDR2|ENSG00000162733|transcript|ENST00000367921.8|protein_coding|2/17|n.-28+16352G>A||||||,A|intron_variant|MODIFIER|DDR2|ENSG00000162733|transcript|ENST00000446985.6|protein_coding|2/17|n.-28+16352G>A||||||,A|intron_variant|MODIFIER|DDR2|ENSG00000162733|transcript|ENST00000415555.5|protein_coding|2/5|n.-28+16352G>A||||||,A|intron_variant|MODIFIER|DDR2|ENSG00000162733|transcript|ENST00000671979.1|protein_coding|2/4|n.-108+16352G>A||||||,A|intron_variant|MODIFIER|DDR2|ENSG00000162733|transcript|ENST00000672207.1|processed_transcript|2/12|n.359+16352G>A||||||,A|intron_variant|MODIFIER|DDR2|ENSG00000162733|transcript|ENST00000673239.1|processed_transcript|2/4|n.351-5508G>A||||||	discoidin domain receptor tyrosine kinase 2
1312427	1_162693828_T_C	0	0	0.5	C|intron_variant|MODIFIER|DDR2|ENSG00000162733|transcript|ENST00000367922.7|protein_coding|2/18|n.-107-11224T>C||||||,C|intron_variant|MODIFIER|DDR2|ENSG00000162733|transcript|ENST00000367921.8|protein_coding|2/17|n.-27-25209T>C||||||,C|intron_variant|MODIFIER|DDR2|ENSG00000162733|transcript|ENST00000446985.6|protein_coding|2/17|n.-27-25209T>C||||||,C|intron_variant|MODIFIER|DDR2|ENSG00000162733|transcript|ENST00000415555.5|protein_coding|2/5|n.-27-25209T>C||||||,C|intron_variant|MODIFIER|DDR2|ENSG00000162733|transcript|ENST00000671979.1|protein_coding|2/4|n.-107-11224T>C||||||,C|intron_variant|MODIFIER|DDR2|ENSG00000162733|transcript|ENST00000672207.1|processed_transcript|2/12|n.360-25209T>C||||||,C|intron_variant|MODIFIER|DDR2|ENSG00000162733|transcript|ENST00000673239.1|processed_transcript|3/4|n.464-11224T>C||||||	discoidin domain receptor tyrosine kinase 2
1312428	1_162698921_T_G	0	0	0.642857142857143	G|intron_variant|MODIFIER|DDR2|ENSG00000162733|transcript|ENST00000367922.7|protein_coding|2/18|n.-107-6131T>G||||||,G|intron_variant|MODIFIER|DDR2|ENSG00000162733|transcript|ENST00000367921.8|protein_coding|2/17|n.-27-20116T>G||||||,G|intron_variant|MODIFIER|DDR2|ENSG00000162733|transcript|ENST00000446985.6|protein_coding|2/17|n.-27-20116T>G||||||,G|intron_variant|MODIFIER|DDR2|ENSG00000162733|transcript|ENST00000415555.5|protein_coding|2/5|n.-27-20116T>G||||||,G|intron_variant|MODIFIER|DDR2|ENSG00000162733|transcript|ENST00000671979.1|protein_coding|2/4|n.-107-6131T>G||||||,G|intron_variant|MODIFIER|DDR2|ENSG00000162733|transcript|ENST00000672207.1|processed_transcript|2/12|n.360-20116T>G||||||,G|intron_variant|MODIFIER|DDR2|ENSG00000162733|transcript|ENST00000673239.1|processed_transcript|3/4|n.464-6131T>G||||||	discoidin domain receptor tyrosine kinase 2
1312429	1_162700253_A_G	0	0	0.638297872340426	G|intron_variant|MODIFIER|DDR2|ENSG00000162733|transcript|ENST00000367922.7|protein_coding|2/18|n.-107-4799A>G||||||,G|intron_variant|MODIFIER|DDR2|ENSG00000162733|transcript|ENST00000367921.8|protein_coding|2/17|n.-27-18784A>G||||||,G|intron_variant|MODIFIER|DDR2|ENSG00000162733|transcript|ENST00000446985.6|protein_coding|2/17|n.-27-18784A>G||||||,G|intron_variant|MODIFIER|DDR2|ENSG00000162733|transcript|ENST00000415555.5|protein_coding|2/5|n.-27-18784A>G||||||,G|intron_variant|MODIFIER|DDR2|ENSG00000162733|transcript|ENST00000671979.1|protein_coding|2/4|n.-107-4799A>G||||||,G|intron_variant|MODIFIER|DDR2|ENSG00000162733|transcript|ENST00000672207.1|processed_transcript|2/12|n.360-18784A>G||||||,G|intron_variant|MODIFIER|DDR2|ENSG00000162733|transcript|ENST00000673239.1|processed_transcript|3/4|n.464-4799A>G||||||	discoidin domain receptor tyrosine kinase 2
1312430	1_162700670_T_C	0	0	0.456521739130435	C|intron_variant|MODIFIER|DDR2|ENSG00000162733|transcript|ENST00000367922.7|protein_coding|2/18|n.-107-4382T>C||||||,C|intron_variant|MODIFIER|DDR2|ENSG00000162733|transcript|ENST00000367921.8|protein_coding|2/17|n.-27-18367T>C||||||,C|intron_variant|MODIFIER|DDR2|ENSG00000162733|transcript|ENST00000446985.6|protein_coding|2/17|n.-27-18367T>C||||||,C|intron_variant|MODIFIER|DDR2|ENSG00000162733|transcript|ENST00000415555.5|protein_coding|2/5|n.-27-18367T>C||||||,C|intron_variant|MODIFIER|DDR2|ENSG00000162733|transcript|ENST00000671979.1|protein_coding|2/4|n.-107-4382T>C||||||,C|intron_variant|MODIFIER|DDR2|ENSG00000162733|transcript|ENST00000672207.1|processed_transcript|2/12|n.360-18367T>C||||||,C|intron_variant|MODIFIER|DDR2|ENSG00000162733|transcript|ENST00000673239.1|processed_transcript|3/4|n.464-4382T>C||||||	discoidin domain receptor tyrosine kinase 2
1312431	1_162701142_C_T	0	0	0.490566037735849	T|intron_variant|MODIFIER|DDR2|ENSG00000162733|transcript|ENST00000367922.7|protein_coding|2/18|n.-107-3910C>T||||||,T|intron_variant|MODIFIER|DDR2|ENSG00000162733|transcript|ENST00000367921.8|protein_coding|2/17|n.-27-17895C>T||||||,T|intron_variant|MODIFIER|DDR2|ENSG00000162733|transcript|ENST00000446985.6|protein_coding|2/17|n.-27-17895C>T||||||,T|intron_variant|MODIFIER|DDR2|ENSG00000162733|transcript|ENST00000415555.5|protein_coding|2/5|n.-27-17895C>T||||||,T|intron_variant|MODIFIER|DDR2|ENSG00000162733|transcript|ENST00000671979.1|protein_coding|2/4|n.-107-3910C>T||||||,T|intron_variant|MODIFIER|DDR2|ENSG00000162733|transcript|ENST00000672207.1|processed_transcript|2/12|n.360-17895C>T||||||,T|intron_variant|MODIFIER|DDR2|ENSG00000162733|transcript|ENST00000673239.1|processed_transcript|3/4|n.464-3910C>T||||||	discoidin domain receptor tyrosine kinase 2
1312432	1_162703915_C_T	0	0	0.555555555555556	T|intron_variant|MODIFIER|DDR2|ENSG00000162733|transcript|ENST00000367922.7|protein_coding|2/18|n.-107-1137C>T||||||,T|intron_variant|MODIFIER|DDR2|ENSG00000162733|transcript|ENST00000367921.8|protein_coding|2/17|n.-27-15122C>T||||||,T|intron_variant|MODIFIER|DDR2|ENSG00000162733|transcript|ENST00000446985.6|protein_coding|2/17|n.-27-15122C>T||||||,T|intron_variant|MODIFIER|DDR2|ENSG00000162733|transcript|ENST00000415555.5|protein_coding|2/5|n.-27-15122C>T||||||,T|intron_variant|MODIFIER|DDR2|ENSG00000162733|transcript|ENST00000671979.1|protein_coding|2/4|n.-107-1137C>T||||||,T|intron_variant|MODIFIER|DDR2|ENSG00000162733|transcript|ENST00000672207.1|processed_transcript|2/12|n.360-15122C>T||||||,T|intron_variant|MODIFIER|DDR2|ENSG00000162733|transcript|ENST00000673239.1|processed_transcript|3/4|n.464-1137C>T||||||	discoidin domain receptor tyrosine kinase 2
1312433	1_162704957_A_G	0	0	0.431818181818182	G|intron_variant|MODIFIER|DDR2|ENSG00000162733|transcript|ENST00000367922.7|protein_coding|2/18|n.-107-95A>G||||||,G|intron_variant|MODIFIER|DDR2|ENSG00000162733|transcript|ENST00000367921.8|protein_coding|2/17|n.-27-14080A>G||||||,G|intron_variant|MODIFIER|DDR2|ENSG00000162733|transcript|ENST00000446985.6|protein_coding|2/17|n.-27-14080A>G||||||,G|intron_variant|MODIFIER|DDR2|ENSG00000162733|transcript|ENST00000415555.5|protein_coding|2/5|n.-27-14080A>G||||||,G|intron_variant|MODIFIER|DDR2|ENSG00000162733|transcript|ENST00000671979.1|protein_coding|2/4|n.-107-95A>G||||||,G|intron_variant|MODIFIER|DDR2|ENSG00000162733|transcript|ENST00000672207.1|processed_transcript|2/12|n.360-14080A>G||||||,G|intron_variant|MODIFIER|DDR2|ENSG00000162733|transcript|ENST00000673239.1|processed_transcript|3/4|n.464-95A>G||||||	discoidin domain receptor tyrosine kinase 2
1312434	1_162710700_T_C	0	0	1	C|intron_variant|MODIFIER|DDR2|ENSG00000162733|transcript|ENST00000367922.7|protein_coding|3/18|n.-28+5569T>C||||||,C|intron_variant|MODIFIER|DDR2|ENSG00000162733|transcript|ENST00000367921.8|protein_coding|2/17|n.-27-8337T>C||||||,C|intron_variant|MODIFIER|DDR2|ENSG00000162733|transcript|ENST00000446985.6|protein_coding|2/17|n.-27-8337T>C||||||,C|intron_variant|MODIFIER|DDR2|ENSG00000162733|transcript|ENST00000415555.5|protein_coding|2/5|n.-27-8337T>C||||||,C|intron_variant|MODIFIER|DDR2|ENSG00000162733|transcript|ENST00000671979.1|protein_coding|3/4|n.-28+5569T>C||||||,C|intron_variant|MODIFIER|DDR2|ENSG00000162733|transcript|ENST00000672207.1|processed_transcript|2/12|n.360-8337T>C||||||,C|intron_variant|MODIFIER|DDR2|ENSG00000162733|transcript|ENST00000673239.1|processed_transcript|4/4|n.543+5569T>C||||||	discoidin domain receptor tyrosine kinase 2
1312435	1_162723677_C_T	0	0	0.516129032258065	T|intron_variant|MODIFIER|DDR2|ENSG00000162733|transcript|ENST00000367922.7|protein_coding|4/18|n.82+4532C>T||||||,T|intron_variant|MODIFIER|DDR2|ENSG00000162733|transcript|ENST00000367921.8|protein_coding|3/17|n.82+4532C>T||||||,T|intron_variant|MODIFIER|DDR2|ENSG00000162733|transcript|ENST00000446985.6|protein_coding|3/17|n.82+4532C>T||||||,T|intron_variant|MODIFIER|DDR2|ENSG00000162733|transcript|ENST00000415555.5|protein_coding|3/5|n.82+4532C>T||||||,T|intron_variant|MODIFIER|DDR2|ENSG00000162733|transcript|ENST00000671979.1|protein_coding|4/4|n.82+4532C>T||||||,T|intron_variant|MODIFIER|DDR2|ENSG00000162733|transcript|ENST00000672207.1|processed_transcript|3/12|n.468+4532C>T||||||	discoidin domain receptor tyrosine kinase 2
1312436	1_162726027_G_A	0	0	0.511627906976744	A|intron_variant|MODIFIER|DDR2|ENSG00000162733|transcript|ENST00000367922.7|protein_coding|4/18|n.82+6882G>A||||||,A|intron_variant|MODIFIER|DDR2|ENSG00000162733|transcript|ENST00000367921.8|protein_coding|3/17|n.82+6882G>A||||||,A|intron_variant|MODIFIER|DDR2|ENSG00000162733|transcript|ENST00000446985.6|protein_coding|3/17|n.82+6882G>A||||||,A|intron_variant|MODIFIER|DDR2|ENSG00000162733|transcript|ENST00000415555.5|protein_coding|3/5|n.82+6882G>A||||||,A|intron_variant|MODIFIER|DDR2|ENSG00000162733|transcript|ENST00000671979.1|protein_coding|4/4|n.82+6882G>A||||||,A|intron_variant|MODIFIER|DDR2|ENSG00000162733|transcript|ENST00000672207.1|processed_transcript|3/12|n.468+6882G>A||||||	discoidin domain receptor tyrosine kinase 2
1312437	1_162743345_G_A	0	0	0.463414634146341	A|intron_variant|MODIFIER|DDR2|ENSG00000162733|transcript|ENST00000367922.7|protein_coding|4/18|n.83-9750G>A||||||,A|intron_variant|MODIFIER|DDR2|ENSG00000162733|transcript|ENST00000367921.8|protein_coding|3/17|n.83-9750G>A||||||,A|intron_variant|MODIFIER|DDR2|ENSG00000162733|transcript|ENST00000446985.6|protein_coding|3/17|n.83-9750G>A||||||,A|intron_variant|MODIFIER|DDR2|ENSG00000162733|transcript|ENST00000415555.5|protein_coding|3/5|n.83-9750G>A||||||,A|intron_variant|MODIFIER|DDR2|ENSG00000162733|transcript|ENST00000671979.1|protein_coding|4/4|n.83-9750G>A||||||,A|intron_variant|MODIFIER|DDR2|ENSG00000162733|transcript|ENST00000672207.1|processed_transcript|3/12|n.469-9750G>A||||||	discoidin domain receptor tyrosine kinase 2
1312438	1_162752362_A_G	0	0	0.48	G|intron_variant|MODIFIER|DDR2|ENSG00000162733|transcript|ENST00000367922.7|protein_coding|4/18|n.83-733A>G||||||,G|intron_variant|MODIFIER|DDR2|ENSG00000162733|transcript|ENST00000367921.8|protein_coding|3/17|n.83-733A>G||||||,G|intron_variant|MODIFIER|DDR2|ENSG00000162733|transcript|ENST00000446985.6|protein_coding|3/17|n.83-733A>G||||||,G|intron_variant|MODIFIER|DDR2|ENSG00000162733|transcript|ENST00000415555.5|protein_coding|3/5|n.83-733A>G||||||,G|intron_variant|MODIFIER|DDR2|ENSG00000162733|transcript|ENST00000671979.1|protein_coding|4/4|n.83-733A>G||||||,G|intron_variant|MODIFIER|DDR2|ENSG00000162733|transcript|ENST00000672207.1|processed_transcript|3/12|n.469-733A>G||||||	discoidin domain receptor tyrosine kinase 2
1312439	1_162767326_C_G	0	0	0.454545454545455	G|non_coding_transcript_exon_variant|MODIFIER|DDR2|ENSG00000162733|transcript|ENST00000367922.7|protein_coding|12/19|n.1260C>G||||||,G|non_coding_transcript_exon_variant|MODIFIER|DDR2|ENSG00000162733|transcript|ENST00000367921.8|protein_coding|11/18|n.1260C>G||||||,G|non_coding_transcript_exon_variant|MODIFIER|DDR2|ENSG00000162733|transcript|ENST00000458105.1|retained_intron|1/2|n.90C>G||||||,G|non_coding_transcript_exon_variant|MODIFIER|DDR2|ENSG00000162733|transcript|ENST00000446985.6|protein_coding|11/18|n.1260C>G||||||,G|non_coding_transcript_exon_variant|MODIFIER|DDR2|ENSG00000162733|transcript|ENST00000433757.1|retained_intron|1/3|n.37C>G||||||,G|non_coding_transcript_exon_variant|MODIFIER|DDR2|ENSG00000162733|transcript|ENST00000672207.1|processed_transcript|11/13|n.1646C>G||||||	discoidin domain receptor tyrosine kinase 2
1312440	1_162786598_G_A	0	0	0.6	A|3_prime_UTR_variant|MODIFIER|DDR2|ENSG00000162733|transcript|ENST00000367922.7|protein_coding|19/19|n.*6355G>A|||||6355|,A|3_prime_UTR_variant|MODIFIER|DDR2|ENSG00000162733|transcript|ENST00000367921.8|protein_coding|18/18|n.*6355G>A|||||6355|,A|non_coding_transcript_exon_variant|MODIFIER|DDR2|ENSG00000162733|transcript|ENST00000367922.7|protein_coding|19/19|n.*6355G>A||||||,A|non_coding_transcript_exon_variant|MODIFIER|DDR2|ENSG00000162733|transcript|ENST00000367921.8|protein_coding|18/18|n.*6355G>A||||||	discoidin domain receptor tyrosine kinase 2
1312441	1_162794774_G_A	0	0	0.285714285714286	A|intron_variant|MODIFIER|HSD17B7|ENSG00000132196|transcript|ENST00000254521.7|protein_coding|2/8|n.240-1811G>A||||||,A|intron_variant|MODIFIER|HSD17B7|ENSG00000132196|transcript|ENST00000485405.5|processed_transcript|2/8|n.339-1811G>A||||||,A|intron_variant|MODIFIER|HSD17B7|ENSG00000132196|transcript|ENST00000463037.5|processed_transcript|2/5|n.414-847G>A||||||,A|intron_variant|MODIFIER|HSD17B7|ENSG00000132196|transcript|ENST00000466176.5|nonsense_mediated_decay|2/5|n.240-847G>A||||||,A|intron_variant|MODIFIER|HSD17B7|ENSG00000132196|transcript|ENST00000649629.1|retained_intron|2/8|n.252-1811G>A||||||	hydroxysteroid 17-beta dehydrogenase 7
1312442	1_162794959_G_T	0	0	0.428571428571429	T|intron_variant|MODIFIER|HSD17B7|ENSG00000132196|transcript|ENST00000254521.7|protein_coding|2/8|n.240-1626G>T||||||,T|intron_variant|MODIFIER|HSD17B7|ENSG00000132196|transcript|ENST00000485405.5|processed_transcript|2/8|n.339-1626G>T||||||,T|intron_variant|MODIFIER|HSD17B7|ENSG00000132196|transcript|ENST00000463037.5|processed_transcript|2/5|n.414-662G>T||||||,T|intron_variant|MODIFIER|HSD17B7|ENSG00000132196|transcript|ENST00000466176.5|nonsense_mediated_decay|2/5|n.240-662G>T||||||,T|intron_variant|MODIFIER|HSD17B7|ENSG00000132196|transcript|ENST00000649629.1|retained_intron|2/8|n.252-1626G>T||||||	hydroxysteroid 17-beta dehydrogenase 7
1312443	1_162844203_A_G	0	0	0.296296296296296	G|intron_variant|MODIFIER|CCDC190|ENSG00000185860|transcript|ENST00000524691.1|processed_transcript|1/1|n.152+11429T>C||||||,G|intron_variant|MODIFIER|AL392003.2|ENSG00000230739|transcript|ENST00000451015.1|unprocessed_pseudogene|6/6|n.648+49A>G||||||	coiled-coil domain containing 190 ; hydroxysteroid (17-beta) dehydrogenase 7 (HSD17B7) pseudogene
1312444	1_162848631_A_G	0	0	0.21875	G|intron_variant|MODIFIER|CCDC190|ENSG00000185860|transcript|ENST00000524691.1|processed_transcript|1/1|n.152+7001T>C||||||,G|intron_variant|MODIFIER|AL392003.2|ENSG00000230739|transcript|ENST00000451015.1|unprocessed_pseudogene|6/6|n.649-806A>G||||||	coiled-coil domain containing 190 ; hydroxysteroid (17-beta) dehydrogenase 7 (HSD17B7) pseudogene
1312445	1_162854763_G_A	0	0	0.525	A|3_prime_UTR_variant|MODIFIER|CCDC190|ENSG00000185860|transcript|ENST00000367910.5|protein_coding|4/4|n.*5C>T|||||5|,A|3_prime_UTR_variant|MODIFIER|CCDC190|ENSG00000185860|transcript|ENST00000367911.3|protein_coding|3/3|n.*5C>T|||||5|,A|intron_variant|MODIFIER|CCDC190|ENSG00000185860|transcript|ENST00000524691.1|processed_transcript|1/1|n.152+869C>T||||||,A|intron_variant|MODIFIER|CCDC190|ENSG00000185860|transcript|ENST00000367912.6|protein_coding|4/4|n.584+324C>T||||||,A|non_coding_transcript_exon_variant|MODIFIER|CCDC190|ENSG00000185860|transcript|ENST00000367910.5|protein_coding|4/4|n.*5C>T||||||,A|non_coding_transcript_exon_variant|MODIFIER|CCDC190|ENSG00000185860|transcript|ENST00000367911.3|protein_coding|3/3|n.*5C>T||||||	coiled-coil domain containing 190
1312446	1_162861601_G_A	0	0	0.390243902439024	A|intron_variant|MODIFIER|CCDC190|ENSG00000185860|transcript|ENST00000367910.5|protein_coding|1/3|n.-12-1943C>T||||||,A|intron_variant|MODIFIER|CCDC190|ENSG00000185860|transcript|ENST00000367912.6|protein_coding|1/4|n.-12-1943C>T||||||	coiled-coil domain containing 190
1312447	1_162862820_T_C	0	0	0.357142857142857	C|intron_variant|MODIFIER|CCDC190|ENSG00000185860|transcript|ENST00000367910.5|protein_coding|1/3|n.-12-3162A>G||||||,C|intron_variant|MODIFIER|CCDC190|ENSG00000185860|transcript|ENST00000367912.6|protein_coding|1/4|n.-12-3162A>G||||||	coiled-coil domain containing 190
1312448	1_162862892_T_C	0	0	0.233333333333333	C|intron_variant|MODIFIER|CCDC190|ENSG00000185860|transcript|ENST00000367910.5|protein_coding|1/3|n.-12-3234A>G||||||,C|intron_variant|MODIFIER|CCDC190|ENSG00000185860|transcript|ENST00000367912.6|protein_coding|1/4|n.-12-3234A>G||||||	coiled-coil domain containing 190
1312449	1_162865750_A_G	0	0	0.686274509803922	G|intron_variant|MODIFIER|CCDC190|ENSG00000185860|transcript|ENST00000367910.5|protein_coding|1/3|n.-13+2903T>C||||||,G|intron_variant|MODIFIER|CCDC190|ENSG00000185860|transcript|ENST00000367912.6|protein_coding|1/4|n.-13+2903T>C||||||	coiled-coil domain containing 190
1312450	1_162877928_A_G	0	0	0.433962264150943	INTERGENIC	NA
1312451	1_162885692_C_A	0	0	0.588235294117647	INTERGENIC	NA
1312452	1_162886962_A_G	0	0	0.581395348837209	INTERGENIC	NA
1312453	1_162894613_A_T	0	0	0.62	INTERGENIC	NA
1312454	1_162894990_G_T	0	0	0.62	INTERGENIC	NA
1312455	1_162895056_G_A	0	0	0.551724137931034	INTERGENIC	NA
1312456	1_162897125_C_T	0	0	0.394736842105263	INTERGENIC	NA
1312457	1_162899937_C_T	0	0	0.653061224489796	INTERGENIC	NA
1312458	1_162900953_C_A	0	0	0.311111111111111	INTERGENIC	NA
1312459	1_162901742_C_T	0	0	0.478260869565217	INTERGENIC	NA
1312460	1_162902349_G_A	0	0	0.434782608695652	INTERGENIC	NA
1312461	1_162907279_G_T	0	0	0.454545454545455	INTERGENIC	NA
1312462	1_162912129_G_C	0	0	0.348837209302326	INTERGENIC	NA
1312463	1_162934185_G_A	0	0	0.584905660377358	INTERGENIC	NA
1312464	1_162938669_A_G	0	0	0.625	INTERGENIC	NA
1312465	1_162940892_C_T	0	0	0.523809523809524	INTERGENIC	NA
1312466	1_162950771_A_T	0	0	0.6	INTERGENIC	NA
1312467	1_162990096_T_C	0	0	1	INTERGENIC	NA
1312468	1_162991928_C_A	0	0	1	INTERGENIC	NA
1312469	1_163033581_G_C	0	0	0.444444444444444	INTERGENIC	NA
1312470	1_163039078_A_T	0	0	0.408163265306122	INTERGENIC	NA
1312471	1_163040541_A_G	0	0	0.451612903225806	INTERGENIC	NA
1312472	1_163062853_T_C	0	0	0.522727272727273	INTERGENIC	NA
1312473	1_163063986_C_G	0	0	0.423076923076923	INTERGENIC	NA
1312474	1_163081511_C_T	0	0	0.4	INTERGENIC	NA
1312475	1_163082775_A_G	0	0	0.615384615384615	INTERGENIC	NA
1312476	1_163083228_C_T	0	0	0.444444444444444	INTERGENIC	NA
1312477	1_163083499_A_G	0	0	0.612244897959184	INTERGENIC	NA
1312478	1_163083790_C_G	0	0	0.633333333333333	INTERGENIC	NA
1312479	1_163088404_T_C	0	0	0.37037037037037	INTERGENIC	NA
1312480	1_163090525_G_A	0	0	0.38	INTERGENIC	NA
1312481	1_163094789_T_A	0	0	0.425531914893617	INTERGENIC	NA
1312482	1_163094976_A_C	0	0	0.549019607843137	INTERGENIC	NA
1312483	1_163097664_G_A	0	0	0.521739130434783	INTERGENIC	NA
1312484	1_163103115_G_A	0	0	0.483870967741935	INTERGENIC	NA
1312485	1_163115424_G_A	0	0	0.461538461538462	A|intron_variant|MODIFIER|RGS5|ENSG00000143248|transcript|ENST00000469495.5|processed_transcript|1/1|n.168-4107C>T||||||	regulator of G protein signaling 5
1312486	1_163116161_A_T	0	0	0.488372093023256	T|intron_variant|MODIFIER|RGS5|ENSG00000143248|transcript|ENST00000469495.5|processed_transcript|1/1|n.168-4844T>A||||||	regulator of G protein signaling 5
1312487	1_163116406_G_C	0	0	0.520833333333333	C|intron_variant|MODIFIER|RGS5|ENSG00000143248|transcript|ENST00000469495.5|processed_transcript|1/1|n.168-5089C>G||||||	regulator of G protein signaling 5
1312488	1_163117295_G_A	0	0	0.568965517241379	A|intron_variant|MODIFIER|RGS5|ENSG00000143248|transcript|ENST00000469495.5|processed_transcript|1/1|n.168-5978C>T||||||	regulator of G protein signaling 5
1312489	1_163129206_C_A	0	0	0.487179487179487	A|intron_variant|MODIFIER|RGS5|ENSG00000143248|transcript|ENST00000469495.5|processed_transcript|1/1|n.168-17889G>T||||||	regulator of G protein signaling 5
1312490	1_163135517_T_C	0	0	0.675675675675676	C|intron_variant|MODIFIER|RGS5|ENSG00000143248|transcript|ENST00000469495.5|processed_transcript|1/1|n.167+17033A>G||||||	regulator of G protein signaling 5
1312491	1_163141276_C_T	0	0	0.459459459459459	T|intron_variant|MODIFIER|RGS5|ENSG00000143248|transcript|ENST00000469495.5|processed_transcript|1/1|n.167+11274G>A||||||	regulator of G protein signaling 5
1312492	1_163154354_C_T	0	0	1	T|intron_variant|MODIFIER|RGS5|ENSG00000143248|transcript|ENST00000313961.10|protein_coding|3/4|n.218-1638G>A||||||,T|intron_variant|MODIFIER|RGS5|ENSG00000143248|transcript|ENST00000527988.1|protein_coding|1/2|n.-107-1638G>A||||||,T|intron_variant|MODIFIER|RGS5|ENSG00000143248|transcript|ENST00000525894.5|retained_intron|3/3|n.298-1638G>A||||||,T|intron_variant|MODIFIER|RGS5|ENSG00000143248|transcript|ENST00000531476.1|protein_coding|2/2|c.107-1638G>A||||||WARNING_TRANSCRIPT_INCOMPLETE,T|intron_variant|MODIFIER|RGS5|ENSG00000143248|transcript|ENST00000367903.7|protein_coding|4/5|n.278-1638G>A||||||,T|intron_variant|MODIFIER|RGS5|ENSG00000143248|transcript|ENST00000530507.5|protein_coding|3/4|n.218-1638G>A||||||,T|intron_variant|MODIFIER|RGS5|ENSG00000143248|transcript|ENST00000530241.5|processed_transcript|5/5|n.470-1638G>A||||||,T|intron_variant|MODIFIER|RGS5|ENSG00000143248|transcript|ENST00000618415.4|protein_coding|4/5|n.-107-1638G>A||||||,T|intron_variant|MODIFIER|RGS5|ENSG00000143248|transcript|ENST00000531954.5|processed_transcript|4/5|n.385-1638G>A||||||,T|intron_variant|MODIFIER|RGS5|ENSG00000143248|transcript|ENST00000534288.5|processed_transcript|5/5|n.525-1638G>A||||||	regulator of G protein signaling 5
1312493	1_163154403_G_A	0	0	1	A|intron_variant|MODIFIER|RGS5|ENSG00000143248|transcript|ENST00000313961.10|protein_coding|3/4|n.218-1687C>T||||||,A|intron_variant|MODIFIER|RGS5|ENSG00000143248|transcript|ENST00000527988.1|protein_coding|1/2|n.-107-1687C>T||||||,A|intron_variant|MODIFIER|RGS5|ENSG00000143248|transcript|ENST00000525894.5|retained_intron|3/3|n.298-1687C>T||||||,A|intron_variant|MODIFIER|RGS5|ENSG00000143248|transcript|ENST00000531476.1|protein_coding|2/2|c.107-1687C>T||||||WARNING_TRANSCRIPT_INCOMPLETE,A|intron_variant|MODIFIER|RGS5|ENSG00000143248|transcript|ENST00000367903.7|protein_coding|4/5|n.278-1687C>T||||||,A|intron_variant|MODIFIER|RGS5|ENSG00000143248|transcript|ENST00000530507.5|protein_coding|3/4|n.218-1687C>T||||||,A|intron_variant|MODIFIER|RGS5|ENSG00000143248|transcript|ENST00000530241.5|processed_transcript|5/5|n.470-1687C>T||||||,A|intron_variant|MODIFIER|RGS5|ENSG00000143248|transcript|ENST00000618415.4|protein_coding|4/5|n.-107-1687C>T||||||,A|intron_variant|MODIFIER|RGS5|ENSG00000143248|transcript|ENST00000531954.5|processed_transcript|4/5|n.385-1687C>T||||||,A|intron_variant|MODIFIER|RGS5|ENSG00000143248|transcript|ENST00000534288.5|processed_transcript|5/5|n.525-1687C>T||||||	regulator of G protein signaling 5
1312494	1_163155063_A_G	0	0	1	G|intron_variant|MODIFIER|RGS5|ENSG00000143248|transcript|ENST00000313961.10|protein_coding|3/4|n.218-2347T>C||||||,G|intron_variant|MODIFIER|RGS5|ENSG00000143248|transcript|ENST00000527988.1|protein_coding|1/2|n.-107-2347T>C||||||,G|intron_variant|MODIFIER|RGS5|ENSG00000143248|transcript|ENST00000525894.5|retained_intron|3/3|n.298-2347T>C||||||,G|intron_variant|MODIFIER|RGS5|ENSG00000143248|transcript|ENST00000531476.1|protein_coding|2/2|c.107-2347T>C||||||WARNING_TRANSCRIPT_INCOMPLETE,G|intron_variant|MODIFIER|RGS5|ENSG00000143248|transcript|ENST00000367903.7|protein_coding|4/5|n.278-2347T>C||||||,G|intron_variant|MODIFIER|RGS5|ENSG00000143248|transcript|ENST00000530507.5|protein_coding|3/4|n.218-2347T>C||||||,G|intron_variant|MODIFIER|RGS5|ENSG00000143248|transcript|ENST00000530241.5|processed_transcript|5/5|n.470-2347T>C||||||,G|intron_variant|MODIFIER|RGS5|ENSG00000143248|transcript|ENST00000618415.4|protein_coding|4/5|n.-107-2347T>C||||||,G|intron_variant|MODIFIER|RGS5|ENSG00000143248|transcript|ENST00000531954.5|processed_transcript|4/5|n.385-2347T>C||||||,G|intron_variant|MODIFIER|RGS5|ENSG00000143248|transcript|ENST00000534288.5|processed_transcript|5/5|n.525-2347T>C||||||	regulator of G protein signaling 5
1312495	1_163157439_A_G	0	0	1	G|intron_variant|MODIFIER|RGS5|ENSG00000143248|transcript|ENST00000313961.10|protein_coding|3/4|n.217+4476T>C||||||,G|intron_variant|MODIFIER|RGS5|ENSG00000143248|transcript|ENST00000527988.1|protein_coding|1/2|n.-107-4723T>C||||||,G|intron_variant|MODIFIER|RGS5|ENSG00000143248|transcript|ENST00000525894.5|retained_intron|3/3|n.297+4476T>C||||||,G|intron_variant|MODIFIER|RGS5|ENSG00000143248|transcript|ENST00000531476.1|protein_coding|2/2|c.106+4476T>C||||||WARNING_TRANSCRIPT_INCOMPLETE,G|intron_variant|MODIFIER|RGS5|ENSG00000143248|transcript|ENST00000367903.7|protein_coding|4/5|n.277+4476T>C||||||,G|intron_variant|MODIFIER|RGS5|ENSG00000143248|transcript|ENST00000530507.5|protein_coding|3/4|n.217+4476T>C||||||,G|intron_variant|MODIFIER|RGS5|ENSG00000143248|transcript|ENST00000530241.5|processed_transcript|5/5|n.469+4476T>C||||||,G|intron_variant|MODIFIER|RGS5|ENSG00000143248|transcript|ENST00000618415.4|protein_coding|4/5|n.-108+4476T>C||||||,G|intron_variant|MODIFIER|RGS5|ENSG00000143248|transcript|ENST00000531954.5|processed_transcript|4/5|n.384+4476T>C||||||,G|intron_variant|MODIFIER|RGS5|ENSG00000143248|transcript|ENST00000534288.5|processed_transcript|5/5|n.524+4476T>C||||||	regulator of G protein signaling 5
1312496	1_163163175_G_T	0	0	1	T|intron_variant|MODIFIER|RGS5|ENSG00000143248|transcript|ENST00000313961.10|protein_coding|2/4|n.156-1199C>A||||||,T|intron_variant|MODIFIER|RGS5|ENSG00000143248|transcript|ENST00000527988.1|protein_coding|1/2|n.-107-10459C>A||||||,T|intron_variant|MODIFIER|RGS5-AS1|ENSG00000232892|transcript|ENST00000415437.1|pseudogene|2/3|n.258+299G>T||||||,T|intron_variant|MODIFIER|RGS5|ENSG00000143248|transcript|ENST00000525894.5|retained_intron|2/3|n.236-1199C>A||||||,T|intron_variant|MODIFIER|RGS5|ENSG00000143248|transcript|ENST00000531476.1|protein_coding|1/2|c.45-1199C>A||||||WARNING_TRANSCRIPT_INCOMPLETE,T|intron_variant|MODIFIER|RGS5|ENSG00000143248|transcript|ENST00000367903.7|protein_coding|3/5|n.216-1199C>A||||||,T|intron_variant|MODIFIER|RGS5|ENSG00000143248|transcript|ENST00000530507.5|protein_coding|2/4|n.156-1199C>A||||||,T|intron_variant|MODIFIER|RGS5|ENSG00000143248|transcript|ENST00000530241.5|processed_transcript|4/5|n.408-1199C>A||||||,T|intron_variant|MODIFIER|RGS5|ENSG00000143248|transcript|ENST00000618415.4|protein_coding|3/5|n.-169-1199C>A||||||,T|intron_variant|MODIFIER|RGS5|ENSG00000143248|transcript|ENST00000531954.5|processed_transcript|3/5|n.323-1199C>A||||||,T|intron_variant|MODIFIER|RGS5|ENSG00000143248|transcript|ENST00000534288.5|processed_transcript|4/5|n.463-1199C>A||||||,T|intron_variant|MODIFIER|RGS5|ENSG00000143248|transcript|ENST00000428971.2|processed_transcript|5/5|n.558-1199C>A||||||	regulator of G protein signaling 5 ; RGS5 antisense RNA 1
1312497	1_163163373_T_C	0	0	1	C|intron_variant|MODIFIER|RGS5|ENSG00000143248|transcript|ENST00000313961.10|protein_coding|2/4|n.156-1397A>G||||||,C|intron_variant|MODIFIER|RGS5|ENSG00000143248|transcript|ENST00000527988.1|protein_coding|1/2|n.-107-10657A>G||||||,C|intron_variant|MODIFIER|RGS5-AS1|ENSG00000232892|transcript|ENST00000415437.1|pseudogene|2/3|n.258+497T>C||||||,C|intron_variant|MODIFIER|RGS5|ENSG00000143248|transcript|ENST00000525894.5|retained_intron|2/3|n.236-1397A>G||||||,C|intron_variant|MODIFIER|RGS5|ENSG00000143248|transcript|ENST00000531476.1|protein_coding|1/2|c.45-1397A>G||||||WARNING_TRANSCRIPT_INCOMPLETE,C|intron_variant|MODIFIER|RGS5|ENSG00000143248|transcript|ENST00000367903.7|protein_coding|3/5|n.216-1397A>G||||||,C|intron_variant|MODIFIER|RGS5|ENSG00000143248|transcript|ENST00000530507.5|protein_coding|2/4|n.156-1397A>G||||||,C|intron_variant|MODIFIER|RGS5|ENSG00000143248|transcript|ENST00000530241.5|processed_transcript|4/5|n.408-1397A>G||||||,C|intron_variant|MODIFIER|RGS5|ENSG00000143248|transcript|ENST00000618415.4|protein_coding|3/5|n.-169-1397A>G||||||,C|intron_variant|MODIFIER|RGS5|ENSG00000143248|transcript|ENST00000531954.5|processed_transcript|3/5|n.323-1397A>G||||||,C|intron_variant|MODIFIER|RGS5|ENSG00000143248|transcript|ENST00000534288.5|processed_transcript|4/5|n.463-1397A>G||||||,C|intron_variant|MODIFIER|RGS5|ENSG00000143248|transcript|ENST00000428971.2|processed_transcript|5/5|n.558-1397A>G||||||	regulator of G protein signaling 5 ; RGS5 antisense RNA 1
1312498	1_163166745_C_A	0	0	1	A|intron_variant|MODIFIER|RGS5|ENSG00000143248|transcript|ENST00000313961.10|protein_coding|2/4|n.155+1513G>T||||||,A|intron_variant|MODIFIER|RGS5|ENSG00000143248|transcript|ENST00000527988.1|protein_coding|1/2|n.-107-14029G>T||||||,A|intron_variant|MODIFIER|RGS5-AS1|ENSG00000232892|transcript|ENST00000415437.1|pseudogene|2/3|n.258+3869C>A||||||,A|intron_variant|MODIFIER|RGS5|ENSG00000143248|transcript|ENST00000525894.5|retained_intron|2/3|n.235+1513G>T||||||,A|intron_variant|MODIFIER|RGS5|ENSG00000143248|transcript|ENST00000531476.1|protein_coding|1/2|c.45-4769G>T||||||WARNING_TRANSCRIPT_INCOMPLETE,A|intron_variant|MODIFIER|RGS5|ENSG00000143248|transcript|ENST00000367903.7|protein_coding|3/5|n.215+1513G>T||||||,A|intron_variant|MODIFIER|RGS5|ENSG00000143248|transcript|ENST00000530507.5|protein_coding|2/4|n.155+1513G>T||||||,A|intron_variant|MODIFIER|RGS5|ENSG00000143248|transcript|ENST00000530241.5|processed_transcript|4/5|n.407+1513G>T||||||,A|intron_variant|MODIFIER|RGS5|ENSG00000143248|transcript|ENST00000618415.4|protein_coding|3/5|n.-170+1513G>T||||||,A|intron_variant|MODIFIER|RGS5|ENSG00000143248|transcript|ENST00000531954.5|processed_transcript|3/5|n.322+1513G>T||||||,A|intron_variant|MODIFIER|RGS5|ENSG00000143248|transcript|ENST00000534288.5|processed_transcript|4/5|n.462+1513G>T||||||,A|intron_variant|MODIFIER|RGS5|ENSG00000143248|transcript|ENST00000428971.2|processed_transcript|5/5|n.557+1513G>T||||||	regulator of G protein signaling 5 ; RGS5 antisense RNA 1
1312499	1_163190261_C_T	0	0	1	T|intron_variant|MODIFIER|RGS5|ENSG00000143248|transcript|ENST00000313961.10|protein_coding|1/4|n.44+12531G>A||||||,T|intron_variant|MODIFIER|RGS5|ENSG00000143248|transcript|ENST00000527988.1|protein_coding|1/2|n.-108+12531G>A||||||,T|intron_variant|MODIFIER|RGS5-AS1|ENSG00000232892|transcript|ENST00000415437.1|pseudogene|2/3|n.259-16436C>T||||||,T|intron_variant|MODIFIER|RGS5|ENSG00000143248|transcript|ENST00000525894.5|retained_intron|1/3|n.124+12531G>A||||||,T|intron_variant|MODIFIER|RGS5|ENSG00000143248|transcript|ENST00000531476.1|protein_coding|1/2|c.44+12531G>A||||||WARNING_TRANSCRIPT_INCOMPLETE,T|intron_variant|MODIFIER|RGS5|ENSG00000143248|transcript|ENST00000367903.7|protein_coding|1/5|n.70-17669G>A||||||,T|intron_variant|MODIFIER|RGS5|ENSG00000143248|transcript|ENST00000530507.5|protein_coding|1/4|n.44+12531G>A||||||,T|intron_variant|MODIFIER|RGS5|ENSG00000143248|transcript|ENST00000530241.5|processed_transcript|3/5|n.297-21893G>A||||||,T|intron_variant|MODIFIER|RGS5|ENSG00000143248|transcript|ENST00000618415.4|protein_coding|2/5|n.-280-21893G>A||||||,T|intron_variant|MODIFIER|RGS5|ENSG00000143248|transcript|ENST00000531954.5|processed_transcript|2/5|n.212-21893G>A||||||,T|intron_variant|MODIFIER|RGS5|ENSG00000143248|transcript|ENST00000534288.5|processed_transcript|3/5|n.352-21893G>A||||||,T|intron_variant|MODIFIER|RGS5|ENSG00000143248|transcript|ENST00000428971.2|processed_transcript|4/5|n.447-21893G>A||||||	regulator of G protein signaling 5 ; RGS5 antisense RNA 1
1312500	1_163218794_G_C	0	0	0.652173913043478	C|intron_variant|MODIFIER|RGS5|ENSG00000143248|transcript|ENST00000530241.5|processed_transcript|3/5|n.296+29736C>G||||||,C|intron_variant|MODIFIER|RGS5|ENSG00000143248|transcript|ENST00000618415.4|protein_coding|2/5|n.-280-50426C>G||||||,C|intron_variant|MODIFIER|RGS5|ENSG00000143248|transcript|ENST00000531954.5|processed_transcript|2/5|n.212-50426C>G||||||,C|intron_variant|MODIFIER|RGS5|ENSG00000143248|transcript|ENST00000534288.5|processed_transcript|3/5|n.352-50426C>G||||||,C|intron_variant|MODIFIER|RGS5|ENSG00000143248|transcript|ENST00000428971.2|processed_transcript|4/5|n.447-50426C>G||||||	regulator of G protein signaling 5
1312501	1_163222098_C_T	0	0	0.4	T|intron_variant|MODIFIER|RGS5|ENSG00000143248|transcript|ENST00000530241.5|processed_transcript|3/5|n.296+26432G>A||||||,T|intron_variant|MODIFIER|RGS5|ENSG00000143248|transcript|ENST00000618415.4|protein_coding|2/5|n.-280-53730G>A||||||,T|intron_variant|MODIFIER|RGS5|ENSG00000143248|transcript|ENST00000531954.5|processed_transcript|2/5|n.212-53730G>A||||||,T|intron_variant|MODIFIER|RGS5|ENSG00000143248|transcript|ENST00000534288.5|processed_transcript|3/5|n.352-53730G>A||||||,T|intron_variant|MODIFIER|RGS5|ENSG00000143248|transcript|ENST00000428971.2|processed_transcript|4/5|n.447-53730G>A||||||	regulator of G protein signaling 5
1312502	1_163225279_A_T	0	0	0.511111111111111	T|intron_variant|MODIFIER|RGS5|ENSG00000143248|transcript|ENST00000530241.5|processed_transcript|3/5|n.296+23251T>A||||||,T|intron_variant|MODIFIER|RGS5|ENSG00000143248|transcript|ENST00000618415.4|protein_coding|2/5|n.-280-56911T>A||||||,T|intron_variant|MODIFIER|RGS5|ENSG00000143248|transcript|ENST00000531954.5|processed_transcript|2/5|n.212-56911T>A||||||,T|intron_variant|MODIFIER|RGS5|ENSG00000143248|transcript|ENST00000534288.5|processed_transcript|3/5|n.352-56911T>A||||||,T|intron_variant|MODIFIER|RGS5|ENSG00000143248|transcript|ENST00000428971.2|processed_transcript|4/5|n.447-56911T>A||||||	regulator of G protein signaling 5
1312503	1_163231899_T_C	0	0	0.454545454545455	C|intron_variant|MODIFIER|RGS5|ENSG00000143248|transcript|ENST00000530241.5|processed_transcript|3/5|n.296+16631A>G||||||,C|intron_variant|MODIFIER|RGS5|ENSG00000143248|transcript|ENST00000618415.4|protein_coding|2/5|n.-280-63531A>G||||||,C|intron_variant|MODIFIER|RGS5|ENSG00000143248|transcript|ENST00000531954.5|processed_transcript|2/5|n.212-63531A>G||||||,C|intron_variant|MODIFIER|RGS5|ENSG00000143248|transcript|ENST00000534288.5|processed_transcript|3/5|n.352-63531A>G||||||,C|intron_variant|MODIFIER|RGS5|ENSG00000143248|transcript|ENST00000428971.2|processed_transcript|4/5|n.447-63531A>G||||||	regulator of G protein signaling 5
1312504	1_163238293_A_G	0	0	0.584905660377358	G|intron_variant|MODIFIER|RGS5|ENSG00000143248|transcript|ENST00000530241.5|processed_transcript|3/5|n.296+10237T>C||||||,G|intron_variant|MODIFIER|RGS5|ENSG00000143248|transcript|ENST00000618415.4|protein_coding|2/5|n.-281+67940T>C||||||,G|intron_variant|MODIFIER|RGS5|ENSG00000143248|transcript|ENST00000531954.5|processed_transcript|2/5|n.211+67940T>C||||||,G|intron_variant|MODIFIER|RGS5|ENSG00000143248|transcript|ENST00000534288.5|processed_transcript|3/5|n.351+67940T>C||||||,G|intron_variant|MODIFIER|RGS5|ENSG00000143248|transcript|ENST00000428971.2|processed_transcript|4/5|n.446+67940T>C||||||,G|intron_variant|MODIFIER|AL451063.1|ENSG00000225755|transcript|ENST00000450164.2|processed_pseudogene|2/3|n.486-204A>G||||||	regulator of G protein signaling 5 ; tRNA nucleotidyl transferase, CCA-adding, 1 (TRNT1) pseudogene
1312505	1_163257791_A_G	0	0	0.576923076923077	G|intron_variant|MODIFIER|RGS5|ENSG00000143248|transcript|ENST00000530241.5|processed_transcript|2/5|n.228-9193T>C||||||,G|intron_variant|MODIFIER|RGS5|ENSG00000232995|transcript|ENST00000451759.5|pseudogene|2/3|n.132-9085T>C||||||,G|intron_variant|MODIFIER|RGS5|ENSG00000232995|transcript|ENST00000449680.5|pseudogene|3/3|n.357-9085T>C||||||,G|intron_variant|MODIFIER|RGS5|ENSG00000232995|transcript|ENST00000427213.5|pseudogene|2/2|n.229-9085T>C||||||,G|intron_variant|MODIFIER|RGS5|ENSG00000143248|transcript|ENST00000618415.4|protein_coding|2/5|n.-281+48442T>C||||||,G|intron_variant|MODIFIER|RGS5|ENSG00000143248|transcript|ENST00000531954.5|processed_transcript|2/5|n.211+48442T>C||||||,G|intron_variant|MODIFIER|RGS5|ENSG00000143248|transcript|ENST00000534288.5|processed_transcript|3/5|n.351+48442T>C||||||,G|intron_variant|MODIFIER|RGS5|ENSG00000143248|transcript|ENST00000428971.2|processed_transcript|4/5|n.446+48442T>C||||||	regulator of G protein signaling 5 ; regulator of G protein signaling 5
1312506	1_163273557_G_T	0	0	0.525	T|intron_variant|MODIFIER|RGS5|ENSG00000143248|transcript|ENST00000530241.5|processed_transcript|2/5|n.228-24959C>A||||||,T|intron_variant|MODIFIER|RGS5|ENSG00000232995|transcript|ENST00000451759.5|pseudogene|2/3|n.132-24851C>A||||||,T|intron_variant|MODIFIER|RGS5|ENSG00000232995|transcript|ENST00000449680.5|pseudogene|3/3|n.357-24851C>A||||||,T|intron_variant|MODIFIER|RGS5|ENSG00000232995|transcript|ENST00000427213.5|pseudogene|2/2|n.229-24851C>A||||||,T|intron_variant|MODIFIER|RGS5|ENSG00000143248|transcript|ENST00000618415.4|protein_coding|2/5|n.-281+32676C>A||||||,T|intron_variant|MODIFIER|RGS5|ENSG00000143248|transcript|ENST00000531954.5|processed_transcript|2/5|n.211+32676C>A||||||,T|intron_variant|MODIFIER|RGS5|ENSG00000143248|transcript|ENST00000534288.5|processed_transcript|3/5|n.351+32676C>A||||||,T|intron_variant|MODIFIER|NUF2|ENSG00000143228|transcript|ENST00000534289.5|protein_coding|2/6|n.-21+6213G>T||||||,T|intron_variant|MODIFIER|RGS5|ENSG00000143248|transcript|ENST00000428971.2|processed_transcript|4/5|n.446+32676C>A||||||	regulator of G protein signaling 5 ; regulator of G protein signaling 5 ; NUF2 component of NDC80 kinetochore complex
1312507	1_163278415_G_A	0	0	0.515151515151515	A|intron_variant|MODIFIER|RGS5|ENSG00000143248|transcript|ENST00000530241.5|processed_transcript|2/5|n.227+27818C>T||||||,A|intron_variant|MODIFIER|RGS5|ENSG00000232995|transcript|ENST00000451759.5|pseudogene|2/3|n.131+27818C>T||||||,A|intron_variant|MODIFIER|RGS5|ENSG00000232995|transcript|ENST00000449680.5|pseudogene|3/3|n.356+27818C>T||||||,A|intron_variant|MODIFIER|RGS5|ENSG00000232995|transcript|ENST00000427213.5|pseudogene|2/2|n.228+27818C>T||||||,A|intron_variant|MODIFIER|RGS5|ENSG00000143248|transcript|ENST00000618415.4|protein_coding|2/5|n.-281+27818C>T||||||,A|intron_variant|MODIFIER|RGS5|ENSG00000143248|transcript|ENST00000531954.5|processed_transcript|2/5|n.211+27818C>T||||||,A|intron_variant|MODIFIER|RGS5|ENSG00000143248|transcript|ENST00000534288.5|processed_transcript|3/5|n.351+27818C>T||||||,A|intron_variant|MODIFIER|NUF2|ENSG00000143228|transcript|ENST00000534289.5|protein_coding|2/6|n.-21+11071G>A||||||,A|intron_variant|MODIFIER|RGS5|ENSG00000143248|transcript|ENST00000428971.2|processed_transcript|4/5|n.446+27818C>T||||||	regulator of G protein signaling 5 ; regulator of G protein signaling 5 ; NUF2 component of NDC80 kinetochore complex
1312508	1_163283669_C_G	0	0	0.647058823529412	G|intron_variant|MODIFIER|RGS5|ENSG00000143248|transcript|ENST00000530241.5|processed_transcript|2/5|n.227+22564G>C||||||,G|intron_variant|MODIFIER|RGS5|ENSG00000232995|transcript|ENST00000451759.5|pseudogene|2/3|n.131+22564G>C||||||,G|intron_variant|MODIFIER|RGS5|ENSG00000232995|transcript|ENST00000449680.5|pseudogene|3/3|n.356+22564G>C||||||,G|intron_variant|MODIFIER|RGS5|ENSG00000232995|transcript|ENST00000427213.5|pseudogene|2/2|n.228+22564G>C||||||,G|intron_variant|MODIFIER|RGS5|ENSG00000143248|transcript|ENST00000618415.4|protein_coding|2/5|n.-281+22564G>C||||||,G|intron_variant|MODIFIER|RGS5|ENSG00000143248|transcript|ENST00000531954.5|processed_transcript|2/5|n.211+22564G>C||||||,G|intron_variant|MODIFIER|RGS5|ENSG00000143248|transcript|ENST00000534288.5|processed_transcript|3/5|n.351+22564G>C||||||,G|intron_variant|MODIFIER|NUF2|ENSG00000143228|transcript|ENST00000534289.5|protein_coding|2/6|n.-21+16325C>G||||||,G|intron_variant|MODIFIER|RGS5|ENSG00000143248|transcript|ENST00000428971.2|processed_transcript|4/5|n.446+22564G>C||||||	regulator of G protein signaling 5 ; regulator of G protein signaling 5 ; NUF2 component of NDC80 kinetochore complex
1312509	1_163298360_C_A	0	0	0.540540540540541	A|intron_variant|MODIFIER|RGS5|ENSG00000143248|transcript|ENST00000530241.5|processed_transcript|2/5|n.227+7873G>T||||||,A|intron_variant|MODIFIER|RGS5|ENSG00000232995|transcript|ENST00000451759.5|pseudogene|2/3|n.131+7873G>T||||||,A|intron_variant|MODIFIER|RGS5|ENSG00000232995|transcript|ENST00000449680.5|pseudogene|3/3|n.356+7873G>T||||||,A|intron_variant|MODIFIER|RGS5|ENSG00000232995|transcript|ENST00000427213.5|pseudogene|2/2|n.228+7873G>T||||||,A|intron_variant|MODIFIER|RGS5|ENSG00000143248|transcript|ENST00000618415.4|protein_coding|2/5|n.-281+7873G>T||||||,A|intron_variant|MODIFIER|RGS5|ENSG00000143248|transcript|ENST00000531954.5|processed_transcript|2/5|n.211+7873G>T||||||,A|intron_variant|MODIFIER|RGS5|ENSG00000143248|transcript|ENST00000534288.5|processed_transcript|3/5|n.351+7873G>T||||||,A|intron_variant|MODIFIER|NUF2|ENSG00000143228|transcript|ENST00000534289.5|protein_coding|2/6|n.-20-27672C>A||||||,A|intron_variant|MODIFIER|RGS5|ENSG00000143248|transcript|ENST00000428971.2|processed_transcript|4/5|n.446+7873G>T||||||	regulator of G protein signaling 5 ; regulator of G protein signaling 5 ; NUF2 component of NDC80 kinetochore complex
1312510	1_163303321_G_A	0	0	0.5	A|intron_variant|MODIFIER|RGS5|ENSG00000143248|transcript|ENST00000530241.5|processed_transcript|2/5|n.227+2912C>T||||||,A|intron_variant|MODIFIER|RGS5|ENSG00000232995|transcript|ENST00000451759.5|pseudogene|2/3|n.131+2912C>T||||||,A|intron_variant|MODIFIER|RGS5|ENSG00000232995|transcript|ENST00000449680.5|pseudogene|3/3|n.356+2912C>T||||||,A|intron_variant|MODIFIER|RGS5|ENSG00000232995|transcript|ENST00000427213.5|pseudogene|2/2|n.228+2912C>T||||||,A|intron_variant|MODIFIER|RGS5|ENSG00000232995|transcript|ENST00000429865.5|pseudogene|3/3|n.459-2630C>T||||||,A|intron_variant|MODIFIER|RGS5|ENSG00000143248|transcript|ENST00000618415.4|protein_coding|2/5|n.-281+2912C>T||||||,A|intron_variant|MODIFIER|RGS5|ENSG00000143248|transcript|ENST00000531954.5|processed_transcript|2/5|n.211+2912C>T||||||,A|intron_variant|MODIFIER|RGS5|ENSG00000143248|transcript|ENST00000534288.5|processed_transcript|3/5|n.351+2912C>T||||||,A|intron_variant|MODIFIER|NUF2|ENSG00000143228|transcript|ENST00000534289.5|protein_coding|2/6|n.-20-22711G>A||||||,A|intron_variant|MODIFIER|RGS5|ENSG00000232995|transcript|ENST00000528019.5|pseudogene|4/4|n.379-2630C>T||||||,A|intron_variant|MODIFIER|RGS5|ENSG00000143248|transcript|ENST00000428971.2|processed_transcript|4/5|n.446+2912C>T||||||,A|intron_variant|MODIFIER|RGS5|ENSG00000232995|transcript|ENST00000528689.5|pseudogene|5/5|n.537+1882C>T||||||	regulator of G protein signaling 5 ; regulator of G protein signaling 5 ; NUF2 component of NDC80 kinetochore complex
1312511	1_163303580_C_G	0	0	0.583333333333333	G|intron_variant|MODIFIER|RGS5|ENSG00000143248|transcript|ENST00000530241.5|processed_transcript|2/5|n.227+2653G>C||||||,G|intron_variant|MODIFIER|RGS5|ENSG00000232995|transcript|ENST00000451759.5|pseudogene|2/3|n.131+2653G>C||||||,G|intron_variant|MODIFIER|RGS5|ENSG00000232995|transcript|ENST00000449680.5|pseudogene|3/3|n.356+2653G>C||||||,G|intron_variant|MODIFIER|RGS5|ENSG00000232995|transcript|ENST00000427213.5|pseudogene|2/2|n.228+2653G>C||||||,G|intron_variant|MODIFIER|RGS5|ENSG00000232995|transcript|ENST00000429865.5|pseudogene|3/3|n.458+2653G>C||||||,G|intron_variant|MODIFIER|RGS5|ENSG00000143248|transcript|ENST00000618415.4|protein_coding|2/5|n.-281+2653G>C||||||,G|intron_variant|MODIFIER|RGS5|ENSG00000143248|transcript|ENST00000531954.5|processed_transcript|2/5|n.211+2653G>C||||||,G|intron_variant|MODIFIER|RGS5|ENSG00000143248|transcript|ENST00000534288.5|processed_transcript|3/5|n.351+2653G>C||||||,G|intron_variant|MODIFIER|NUF2|ENSG00000143228|transcript|ENST00000534289.5|protein_coding|2/6|n.-20-22452C>G||||||,G|intron_variant|MODIFIER|RGS5|ENSG00000232995|transcript|ENST00000528019.5|pseudogene|4/4|n.378+2653G>C||||||,G|intron_variant|MODIFIER|RGS5|ENSG00000143248|transcript|ENST00000428971.2|processed_transcript|4/5|n.446+2653G>C||||||,G|intron_variant|MODIFIER|RGS5|ENSG00000232995|transcript|ENST00000528689.5|pseudogene|5/5|n.537+1623G>C||||||	regulator of G protein signaling 5 ; regulator of G protein signaling 5 ; NUF2 component of NDC80 kinetochore complex
1312512	1_163322250_T_C	0	0	0.431818181818182	C|intron_variant|MODIFIER|NUF2|ENSG00000143228|transcript|ENST00000271452.8|protein_coding|1/13|n.-21+38T>C||||||,C|intron_variant|MODIFIER|NUF2|ENSG00000143228|transcript|ENST00000367900.7|protein_coding|1/13|n.-21+184T>C||||||,C|intron_variant|MODIFIER|NUF2|ENSG00000143228|transcript|ENST00000487578.2|retained_intron|1/3|n.227+38T>C||||||,C|intron_variant|MODIFIER|NUF2|ENSG00000143228|transcript|ENST00000450453.6|protein_coding|1/6|n.-250+184T>C||||||,C|intron_variant|MODIFIER|NUF2|ENSG00000143228|transcript|ENST00000534289.5|protein_coding|2/6|n.-20-3782T>C||||||,C|intron_variant|MODIFIER|NUF2|ENSG00000143228|transcript|ENST00000524800.5|protein_coding|1/12|n.-21+38T>C||||||,C|intron_variant|MODIFIER|NUF2|ENSG00000143228|transcript|ENST00000442820.5|protein_coding|1/8|n.-250+38T>C||||||,C|intron_variant|MODIFIER|NUF2|ENSG00000143228|transcript|ENST00000490881.5|processed_transcript|1/8|n.103+184T>C||||||,C|intron_variant|MODIFIER|NUF2|ENSG00000143228|transcript|ENST00000497990.1|nonsense_mediated_decay|1/10|n.-21+184T>C||||||	NUF2 component of NDC80 kinetochore complex
1312513	1_163324544_G_A	0	0	0.25	A|intron_variant|MODIFIER|NUF2|ENSG00000143228|transcript|ENST00000271452.8|protein_coding|1/13|n.-20-1488G>A||||||,A|intron_variant|MODIFIER|NUF2|ENSG00000143228|transcript|ENST00000367900.7|protein_coding|1/13|n.-20-1488G>A||||||,A|intron_variant|MODIFIER|NUF2|ENSG00000143228|transcript|ENST00000487578.2|retained_intron|1/3|n.228-1488G>A||||||,A|intron_variant|MODIFIER|NUF2|ENSG00000143228|transcript|ENST00000450453.6|protein_coding|2/6|n.-21+1449G>A||||||,A|intron_variant|MODIFIER|NUF2|ENSG00000143228|transcript|ENST00000534289.5|protein_coding|2/6|n.-20-1488G>A||||||,A|intron_variant|MODIFIER|NUF2|ENSG00000143228|transcript|ENST00000524800.5|protein_coding|1/12|n.-20-1488G>A||||||,A|intron_variant|MODIFIER|NUF2|ENSG00000143228|transcript|ENST00000442820.5|protein_coding|2/8|n.-21+1449G>A||||||,A|intron_variant|MODIFIER|NUF2|ENSG00000143228|transcript|ENST00000490881.5|processed_transcript|1/8|n.104-1531G>A||||||,A|intron_variant|MODIFIER|NUF2|ENSG00000143228|transcript|ENST00000497990.1|nonsense_mediated_decay|1/10|n.-20-1488G>A||||||	NUF2 component of NDC80 kinetochore complex
1312514	1_163324838_T_C	0	0	1	C|intron_variant|MODIFIER|NUF2|ENSG00000143228|transcript|ENST00000271452.8|protein_coding|1/13|n.-20-1194T>C||||||,C|intron_variant|MODIFIER|NUF2|ENSG00000143228|transcript|ENST00000367900.7|protein_coding|1/13|n.-20-1194T>C||||||,C|intron_variant|MODIFIER|NUF2|ENSG00000143228|transcript|ENST00000487578.2|retained_intron|1/3|n.228-1194T>C||||||,C|intron_variant|MODIFIER|NUF2|ENSG00000143228|transcript|ENST00000450453.6|protein_coding|2/6|n.-20-1194T>C||||||,C|intron_variant|MODIFIER|NUF2|ENSG00000143228|transcript|ENST00000534289.5|protein_coding|2/6|n.-20-1194T>C||||||,C|intron_variant|MODIFIER|NUF2|ENSG00000143228|transcript|ENST00000524800.5|protein_coding|1/12|n.-20-1194T>C||||||,C|intron_variant|MODIFIER|NUF2|ENSG00000143228|transcript|ENST00000442820.5|protein_coding|2/8|n.-20-1194T>C||||||,C|intron_variant|MODIFIER|NUF2|ENSG00000143228|transcript|ENST00000490881.5|processed_transcript|1/8|n.104-1237T>C||||||,C|intron_variant|MODIFIER|NUF2|ENSG00000143228|transcript|ENST00000497990.1|nonsense_mediated_decay|1/10|n.-20-1194T>C||||||	NUF2 component of NDC80 kinetochore complex
1312515	1_163338154_T_C	0	0	0.76	C|intron_variant|MODIFIER|NUF2|ENSG00000143228|transcript|ENST00000271452.8|protein_coding|7/13|n.509+61T>C||||||,C|intron_variant|MODIFIER|NUF2|ENSG00000143228|transcript|ENST00000367900.7|protein_coding|7/13|n.509+61T>C||||||,C|intron_variant|MODIFIER|NUF2|ENSG00000143228|transcript|ENST00000527439.5|retained_intron|1/4|n.79+61T>C||||||,C|intron_variant|MODIFIER|NUF2|ENSG00000143228|transcript|ENST00000524800.5|protein_coding|7/12|n.509+61T>C||||||,C|intron_variant|MODIFIER|NUF2|ENSG00000143228|transcript|ENST00000442820.5|protein_coding|8/8|n.509+61T>C||||||,C|intron_variant|MODIFIER|NUF2|ENSG00000143228|transcript|ENST00000497990.1|nonsense_mediated_decay|7/10|n.509+61T>C||||||	NUF2 component of NDC80 kinetochore complex
1312516	1_163340016_C_G	0	0	0.41025641025641	G|intron_variant|MODIFIER|NUF2|ENSG00000143228|transcript|ENST00000271452.8|protein_coding|8/13|n.607-348C>G||||||,G|intron_variant|MODIFIER|NUF2|ENSG00000143228|transcript|ENST00000367900.7|protein_coding|8/13|n.607-348C>G||||||,G|intron_variant|MODIFIER|NUF2|ENSG00000143228|transcript|ENST00000527439.5|retained_intron|2/4|n.177-348C>G||||||,G|intron_variant|MODIFIER|NUF2|ENSG00000143228|transcript|ENST00000527120.1|retained_intron|1/2|n.198-348C>G||||||,G|intron_variant|MODIFIER|NUF2|ENSG00000143228|transcript|ENST00000524800.5|protein_coding|8/12|n.607-348C>G||||||,G|intron_variant|MODIFIER|NUF2|ENSG00000143228|transcript|ENST00000497990.1|nonsense_mediated_decay|8/10|n.607-352C>G||||||	NUF2 component of NDC80 kinetochore complex
1312517	1_163349578_T_C	0	0	0.470588235294118	C|intron_variant|MODIFIER|NUF2|ENSG00000143228|transcript|ENST00000271452.8|protein_coding|13/13|n.1260+498T>C||||||,C|intron_variant|MODIFIER|NUF2|ENSG00000143228|transcript|ENST00000367900.7|protein_coding|13/13|n.1260+498T>C||||||,C|intron_variant|MODIFIER|NUF2|ENSG00000143228|transcript|ENST00000524800.5|protein_coding|12/12|n.1119+498T>C||||||	NUF2 component of NDC80 kinetochore complex
1312518	1_163354717_A_G	0	0	0.666666666666667	G|intron_variant|MODIFIER|NUF2|ENSG00000143228|transcript|ENST00000271452.8|protein_coding|13/13|n.1261-618A>G||||||,G|intron_variant|MODIFIER|NUF2|ENSG00000143228|transcript|ENST00000367900.7|protein_coding|13/13|n.1261-618A>G||||||,G|intron_variant|MODIFIER|NUF2|ENSG00000143228|transcript|ENST00000524800.5|protein_coding|12/12|n.1120-618A>G||||||	NUF2 component of NDC80 kinetochore complex
1312519	1_163376039_C_T	0	0	1	INTERGENIC	NA
1312520	1_163384000_A_G	0	0	1	INTERGENIC	NA
1312521	1_163385805_T_C	0	0	1	INTERGENIC	NA
1312522	1_163387035_C_T	0	0	1	INTERGENIC	NA
1312523	1_163387249_T_A	0	0	1	INTERGENIC	NA
1312524	1_163388914_C_T	0	0	1	INTERGENIC	NA
1312525	1_163389843_G_A	0	0	1	INTERGENIC	NA
1312526	1_163390128_G_A	0	0	1	INTERGENIC	NA
1312527	1_163394722_A_G	0	0	1	INTERGENIC	NA
1312528	1_163395731_C_T	0	0	1	INTERGENIC	NA
1312529	1_163396113_T_C	0	0	1	INTERGENIC	NA
1312530	1_163398185_T_C	0	0	1	INTERGENIC	NA
1312531	1_163405457_G_A	0	0	1	INTERGENIC	NA
1312532	1_163406170_A_G	0	0	1	INTERGENIC	NA
1312533	1_163406717_A_T	0	0	1	INTERGENIC	NA
1312534	1_163407589_T_C	0	0	1	INTERGENIC	NA
1312535	1_163413445_G_T	0	0	1	INTERGENIC	NA
1312536	1_163414403_T_C	0	0	1	INTERGENIC	NA
1312537	1_163415041_T_C	0	0	1	INTERGENIC	NA
1312538	1_163415733_C_G	0	0	1	INTERGENIC	NA
1312539	1_163423147_C_T	0	0	1	T|non_coding_transcript_exon_variant|MODIFIER|AL603841.1|ENSG00000225122|transcript|ENST00000430516.1|unprocessed_pseudogene|1/2|n.18G>A||||||	eukaryotic translation initiation factor 3, subunit 1 alpha, 35 kDa (EIF3S1) pseudogene
1312540	1_163425607_A_C	0	0	1	INTERGENIC	NA
1312541	1_163426648_A_G	0	0	1	INTERGENIC	NA
1312542	1_163428632_A_G	0	0	1	INTERGENIC	NA
1312543	1_163429293_T_C	0	0	1	INTERGENIC	NA
1312544	1_163432904_T_G	0	0	1	INTERGENIC	NA
1312545	1_163439461_A_C	0	0	1	INTERGENIC	NA
1312546	1_163441772_G_A	0	0	1	INTERGENIC	NA
1312547	1_163446065_A_C	0	0	1	INTERGENIC	NA
1312548	1_163447287_C_T	0	0	1	INTERGENIC	NA
1312549	1_163449387_G_C	0	0	1	INTERGENIC	NA
1312550	1_163452361_C_T	0	0	1	INTERGENIC	NA
1312551	1_163452414_T_C	0	0	1	INTERGENIC	NA
1312552	1_163454775_C_T	0	0	1	INTERGENIC	NA
1312553	1_163454840_G_A	0	0	1	INTERGENIC	NA
1312554	1_163456493_G_A	0	0	1	INTERGENIC	NA
1312555	1_163456582_G_A	0	0	1	INTERGENIC	NA
1312556	1_163456747_G_A	0	0	1	INTERGENIC	NA
1312557	1_163465127_T_C	0	0	1	INTERGENIC	NA
1312558	1_163471496_T_C	0	0	1	INTERGENIC	NA
1312559	1_163472424_G_C	0	0	1	INTERGENIC	NA
1312560	1_163474363_A_T	0	0	0.648648648648649	INTERGENIC	NA
1312561	1_163474705_T_C	0	0	0.64	INTERGENIC	NA
1312562	1_163477374_G_T	0	0	0.48780487804878	INTERGENIC	NA
1312563	1_163478288_G_A	0	0	0.522727272727273	INTERGENIC	NA
1312564	1_163489823_C_A	0	0	0.424242424242424	INTERGENIC	NA
1312565	1_163492461_G_A	0	0	0.204545454545455	INTERGENIC	NA
1312566	1_163494490_C_G	0	0	0.326530612244898	INTERGENIC	NA
1312567	1_163494550_T_C	0	0	0.688888888888889	INTERGENIC	NA
1312568	1_163501125_A_G	0	0	1	INTERGENIC	NA
1312569	1_163503948_C_T	0	0	1	INTERGENIC	NA
1312570	1_163504586_A_C	0	0	0.58695652173913	INTERGENIC	NA
1312571	1_163505284_G_A	0	0	1	INTERGENIC	NA
1312572	1_163505623_G_A	0	0	0.42	INTERGENIC	NA
1312573	1_163505793_G_A	0	0	0.589285714285714	INTERGENIC	NA
1312574	1_163506761_T_C	0	0	0.521739130434783	INTERGENIC	NA
1312575	1_163506920_A_G	0	0	0.511627906976744	INTERGENIC	NA
1312576	1_163507761_T_G	0	0	1	INTERGENIC	NA
1312577	1_163507943_A_G	0	0	0.974358974358974	INTERGENIC	NA
1312578	1_163508497_G_A	0	0	1	INTERGENIC	NA
1312579	1_163508958_G_C	0	0	1	INTERGENIC	NA
1312580	1_163509392_G_A	0	0	1	INTERGENIC	NA
1312581	1_163509488_G_A	0	0	1	A|non_coding_transcript_exon_variant|MODIFIER|RNA5SP63|ENSG00000212527|transcript|ENST00000391225.1|pseudogene|1/1|n.5G>A||||||	RNA, 5S ribosomal pseudogene 63
1312582	1_163509789_C_G	0	0	1	INTERGENIC	NA
1312583	1_163510229_T_G	0	0	1	INTERGENIC	NA
1312584	1_163510995_A_G	0	0	0.972222222222222	INTERGENIC	NA
1312585	1_163513015_G_A	0	0	0.560975609756098	INTERGENIC	NA
1312586	1_163522455_G_A	0	0	0.522727272727273	INTERGENIC	NA
1312587	1_163522780_G_A	0	0	0.431818181818182	INTERGENIC	NA
1312588	1_163523567_C_T	0	0	0.422222222222222	INTERGENIC	NA
1312589	1_163524179_T_C	0	0	0.454545454545455	INTERGENIC	NA
1312590	1_163524290_C_T	0	0	0.404255319148936	INTERGENIC	NA
1312591	1_163524807_T_C	0	0	1	INTERGENIC	NA
1312592	1_163524994_C_T	0	0	0.466666666666667	INTERGENIC	NA
1312593	1_163525321_G_C	0	0	0.41025641025641	INTERGENIC	NA
1312594	1_163529203_C_T	0	0	0.46875	INTERGENIC	NA
1312595	1_163535374_G_A	0	0	0.666666666666667	INTERGENIC	NA
1312596	1_163538187_G_A	0	0	0.454545454545455	INTERGENIC	NA
1312597	1_163540977_C_G	0	0	0.509090909090909	INTERGENIC	NA
1312598	1_163543365_C_A	0	0	0.432432432432432	INTERGENIC	NA
1312599	1_163548745_G_T	0	0	0.482758620689655	INTERGENIC	NA
1312600	1_163560624_G_A	0	0	0.390243902439024	INTERGENIC	NA
1312601	1_163563505_G_A	0	0	0.621621621621622	INTERGENIC	NA
1312602	1_163565493_T_C	0	0	0.69811320754717	INTERGENIC	NA
1312603	1_163570469_A_G	0	0	0.5625	INTERGENIC	NA
1312604	1_163574972_A_G	0	0	0.466666666666667	INTERGENIC	NA
1312605	1_163584522_T_C	0	0	0.5	INTERGENIC	NA
1312606	1_163584898_G_A	0	0	0.564102564102564	INTERGENIC	NA
1312607	1_163585977_T_C	0	0	0.363636363636364	INTERGENIC	NA
1312608	1_163587855_A_T	0	0	0.605263157894737	INTERGENIC	NA
1312609	1_163599768_C_G	0	0	0.484848484848485	INTERGENIC	NA
1312610	1_163601757_C_T	0	0	0.5	INTERGENIC	NA
1312611	1_163602134_G_A	0	0	0.564516129032258	INTERGENIC	NA
1312612	1_163603431_A_G	0	0	0.523809523809524	INTERGENIC	NA
1312613	1_163611873_A_T	0	0	1	INTERGENIC	NA
1312614	1_163612249_C_T	0	0	1	INTERGENIC	NA
1312615	1_163614417_T_C	0	0	0.435897435897436	INTERGENIC	NA
1312616	1_163615592_A_C	0	0	0.476190476190476	INTERGENIC	NA
1312617	1_163637247_T_C	0	0	1	INTERGENIC	NA
1312618	1_163653575_C_T	0	0	0.591836734693878	INTERGENIC	NA
1312619	1_163654163_G_A	0	0	0.394736842105263	INTERGENIC	NA
1312620	1_163654272_T_C	0	0	1	INTERGENIC	NA
1312621	1_163654534_T_G	0	0	0.52	INTERGENIC	NA
1312622	1_163655718_C_T	0	0	0.534883720930233	INTERGENIC	NA
1312623	1_163655965_G_A	0	0	0.571428571428571	INTERGENIC	NA
1312624	1_163656682_C_G	0	0	1	INTERGENIC	NA
1312625	1_163658113_T_G	0	0	0.358974358974359	INTERGENIC	NA
1312626	1_163659198_A_G	0	0	0.525	INTERGENIC	NA
1312627	1_163660577_G_A	0	0	0.386363636363636	INTERGENIC	NA
1312628	1_163660908_T_C	0	0	0.446808510638298	INTERGENIC	NA
1312629	1_163661245_A_T	0	0	0.607142857142857	INTERGENIC	NA
1312630	1_163662109_G_A	0	0	0.416666666666667	INTERGENIC	NA
1312631	1_163664954_T_A	0	0	0.568181818181818	INTERGENIC	NA
1312632	1_163666724_T_C	0	0	0.5	INTERGENIC	NA
1312633	1_163667004_C_T	0	0	0.529411764705882	INTERGENIC	NA
1312634	1_163668743_T_C	0	0	0.463414634146341	INTERGENIC	NA
1312635	1_163669034_G_T	0	0	0.46875	INTERGENIC	NA
1312636	1_163669400_A_G	0	0	0.372549019607843	INTERGENIC	NA
1312637	1_163671448_A_G	0	0	1	INTERGENIC	NA
1312638	1_163671569_C_G	0	0	0.424242424242424	INTERGENIC	NA
1312639	1_163677873_A_G	0	0	0.9375	INTERGENIC	NA
1312640	1_163680821_C_G	0	0	1	INTERGENIC	NA
1312641	1_163686673_A_G	0	0	0.444444444444444	INTERGENIC	NA
1312642	1_163687621_A_G	0	0	0.53448275862069	INTERGENIC	NA
1312643	1_163692753_T_G	0	0	1	INTERGENIC	NA
1312644	1_163692950_A_G	0	0	0.363636363636364	INTERGENIC	NA
1312645	1_163696355_C_T	0	0	1	INTERGENIC	NA
1312646	1_163697457_G_A	0	0	0.592592592592593	INTERGENIC	NA
1312647	1_163700357_G_A	0	0	0.619047619047619	INTERGENIC	NA
1312648	1_163700550_C_G	0	0	0.454545454545455	INTERGENIC	NA
1312649	1_163704008_A_G	0	0	0.536585365853659	INTERGENIC	NA
1312650	1_163716126_G_A	0	0	0.666666666666667	INTERGENIC	NA
1312651	1_163721320_A_G	0	0	0.540983606557377	INTERGENIC	NA
1312652	1_163724280_G_A	0	0	0.463414634146341	INTERGENIC	NA
1312653	1_163731185_G_A	0	0	0.534883720930233	INTERGENIC	NA
1312654	1_163731860_A_G	0	0	1	INTERGENIC	NA
1312655	1_163733776_G_T	0	0	1	INTERGENIC	NA
1312656	1_163746076_C_T	0	0	0.658536585365854	INTERGENIC	NA
1312657	1_163746573_C_T	0	0	0.538461538461538	INTERGENIC	NA
1312658	1_163747068_C_A	0	0	0.547619047619048	INTERGENIC	NA
1312659	1_163747185_T_C	0	0	0.612244897959184	INTERGENIC	NA
1312660	1_163747667_A_G	0	0	1	INTERGENIC	NA
1312661	1_163749533_G_A	0	0	1	INTERGENIC	NA
1312662	1_163749894_T_C	0	0	0.545454545454545	INTERGENIC	NA
1312663	1_163757603_A_T	0	0	1	INTERGENIC	NA
1312664	1_163758403_A_G	0	0	0.461538461538462	INTERGENIC	NA
1312665	1_163765622_G_A	0	0	1	INTERGENIC	NA
1312666	1_163767592_A_G	0	0	1	INTERGENIC	NA
1312667	1_163769110_T_G	0	0	1	INTERGENIC	NA
1312668	1_163769326_G_A	0	0	0.513513513513513	INTERGENIC	NA
1312669	1_163769713_G_A	0	0	1	INTERGENIC	NA
1312670	1_163770352_T_C	0	0	0.511627906976744	INTERGENIC	NA
1312671	1_163771526_A_G	0	0	1	INTERGENIC	NA
1312672	1_163788067_T_C	0	0	0.477272727272727	INTERGENIC	NA
1312673	1_163791526_C_T	0	0	0.368421052631579	INTERGENIC	NA
1312674	1_163791573_C_T	0	0	0.547619047619048	INTERGENIC	NA
1312675	1_163792346_G_A	0	0	0.298245614035088	INTERGENIC	NA
1312676	1_163794651_A_G	0	0	0.642857142857143	INTERGENIC	NA
1312677	1_163795087_G_A	0	0	0.425531914893617	INTERGENIC	NA
1312678	1_163796035_C_T	0	0	0.354838709677419	INTERGENIC	NA
1312679	1_163796365_G_T	0	0	0.566037735849057	INTERGENIC	NA
1312680	1_163798884_T_G	0	0	0.465116279069767	INTERGENIC	NA
1312681	1_163800343_A_G	0	0	0.538461538461538	INTERGENIC	NA
1312682	1_163801267_T_C	0	0	0.4	INTERGENIC	NA
1312683	1_163804682_T_A	0	0	0.594594594594595	INTERGENIC	NA
1312684	1_163805993_G_A	0	0	0.476190476190476	INTERGENIC	NA
1312685	1_163806131_T_G	0	0	0.444444444444444	INTERGENIC	NA
1312686	1_163806639_G_C	0	0	0.557692307692308	INTERGENIC	NA
1312687	1_163806766_T_C	0	0	0.584905660377358	INTERGENIC	NA
1312688	1_163806911_C_T	0	0	0.258064516129032	INTERGENIC	NA
1312689	1_163809640_A_G	0	0	0.395833333333333	INTERGENIC	NA
1312690	1_163816556_T_A	0	0	0.315789473684211	INTERGENIC	NA
1312691	1_163816925_G_C	0	0	0.553191489361702	INTERGENIC	NA
1312692	1_163821065_T_C	0	0	0.555555555555556	INTERGENIC	NA
1312693	1_163821710_G_C	0	0	1	INTERGENIC	NA
1312694	1_163825542_T_C	0	0	0.5	INTERGENIC	NA
1312695	1_163831832_T_C	0	0	0.6	INTERGENIC	NA
1312696	1_163837477_G_C	0	0	0.486486486486487	INTERGENIC	NA
1312697	1_163857081_C_T	0	0	0.473684210526316	INTERGENIC	NA
1312698	1_163857111_A_G	0	0	0.444444444444444	INTERGENIC	NA
1312699	1_163864085_C_T	0	0	0.395348837209302	INTERGENIC	NA
1312700	1_163864330_C_T	0	0	0.357142857142857	INTERGENIC	NA
1312701	1_163874760_G_T	0	0	0.476190476190476	INTERGENIC	NA
1312702	1_163880867_A_C	0	0	1	INTERGENIC	NA
1312703	1_163884124_C_T	0	0	0.511111111111111	INTERGENIC	NA
1312704	1_163913415_G_C	0	0	0.424242424242424	INTERGENIC	NA
1312705	1_163922358_A_G	0	0	1	INTERGENIC	NA
1312706	1_163925453_G_A	0	0	0.444444444444444	INTERGENIC	NA
1312707	1_163927316_C_T	0	0	0.52	INTERGENIC	NA
1312708	1_163947432_T_C	0	0	1	INTERGENIC	NA
1312709	1_163950551_G_A	0	0	0.595238095238095	INTERGENIC	NA
1312710	1_163951560_A_G	0	0	0.379310344827586	INTERGENIC	NA
1312711	1_163962432_G_T	0	0	0.583333333333333	INTERGENIC	NA
1312712	1_163974756_C_T	0	0	0.5	INTERGENIC	NA
1312713	1_163978605_G_A	0	0	0.510204081632653	INTERGENIC	NA
1312714	1_163987266_G_C	0	0	0.972222222222222	INTERGENIC	NA
1312715	1_164076186_C_T	0	0	1	INTERGENIC	NA
1312716	1_164076618_A_G	0	0	1	INTERGENIC	NA
1312717	1_164077085_C_T	0	0	1	INTERGENIC	NA
1312718	1_164077126_A_G	0	0	1	INTERGENIC	NA
1312719	1_164078320_G_A	0	0	1	INTERGENIC	NA
1312720	1_164078333_T_G	0	0	1	INTERGENIC	NA
1312721	1_164078933_T_G	0	0	1	INTERGENIC	NA
1312722	1_164080134_G_A	0	0	1	INTERGENIC	NA
1312723	1_164087942_G_C	0	0	1	INTERGENIC	NA
1312724	1_164088481_G_T	0	0	1	INTERGENIC	NA
1312725	1_164088521_G_A	0	0	1	INTERGENIC	NA
1312726	1_164097481_T_A	0	0	1	INTERGENIC	NA
1312727	1_164099635_A_G	0	0	1	INTERGENIC	NA
1312728	1_164100280_A_G	0	0	1	INTERGENIC	NA
1312729	1_164100310_C_A	0	0	1	INTERGENIC	NA
1312730	1_164100918_T_C	0	0	1	INTERGENIC	NA
1312731	1_164100993_C_T	0	0	1	INTERGENIC	NA
1312732	1_164102951_A_T	0	0	1	INTERGENIC	NA
1312733	1_164103191_C_T	0	0	1	INTERGENIC	NA
1312734	1_164107797_T_A	0	0	1	INTERGENIC	NA
1312735	1_164108059_T_C	0	0	1	INTERGENIC	NA
1312736	1_164108885_C_T	0	0	1	INTERGENIC	NA
1312737	1_164112923_A_C	0	0	1	INTERGENIC	NA
1312738	1_164112970_G_A	0	0	1	INTERGENIC	NA
1312739	1_164113575_T_C	0	0	1	INTERGENIC	NA
1312740	1_164113662_A_G	0	0	1	INTERGENIC	NA
1312741	1_164114154_G_T	0	0	1	INTERGENIC	NA
1312742	1_164114439_A_G	0	0	1	INTERGENIC	NA
1312743	1_164114672_G_A	0	0	1	INTERGENIC	NA
1312744	1_164114771_C_A	0	0	1	INTERGENIC	NA
1312745	1_164115404_G_A	0	0	1	INTERGENIC	NA
1312746	1_164127366_T_A	0	0	1	INTERGENIC	NA
1312747	1_164127604_C_T	0	0	1	INTERGENIC	NA
1312748	1_164128341_T_G	0	0	1	INTERGENIC	NA
1312749	1_164128403_T_C	0	0	1	INTERGENIC	NA
1312750	1_164128540_G_A	0	0	1	INTERGENIC	NA
1312751	1_164129485_T_C	0	0	1	INTERGENIC	NA
1312752	1_164157956_T_C	0	0	1	INTERGENIC	NA
1312753	1_164164711_T_G	0	0	1	INTERGENIC	NA
1312754	1_164174880_A_G	0	0	1	INTERGENIC	NA
1312755	1_164177659_T_C	0	0	0.381818181818182	INTERGENIC	NA
1312756	1_164182165_A_G	0	0	1	INTERGENIC	NA
1312757	1_164183884_C_T	0	0	0.342105263157895	INTERGENIC	NA
1312758	1_164207097_T_C	0	0	1	INTERGENIC	NA
1312759	1_164207233_A_G	0	0	1	INTERGENIC	NA
1312760	1_164209417_G_A	0	0	1	INTERGENIC	NA
1312761	1_164340309_T_C	0	0	0.205128205128205	INTERGENIC	NA
1312762	1_164346958_G_A	0	0	0.470588235294118	INTERGENIC	NA
1312763	1_164521973_A_T	0	0	1	INTERGENIC	NA
1312764	1_164524801_T_A	0	0	0.714285714285714	INTERGENIC	NA
1312765	1_164529232_G_A	0	0	0.469387755102041	INTERGENIC	NA
1312766	1_164537271_A_G	0	0	0.463414634146341	INTERGENIC	NA
1312767	1_164560893_A_G	0	0	1	G|intron_variant|MODIFIER|PBX1|ENSG00000185630|transcript|ENST00000367897.5|protein_coding|1/7|c.191+880A>G||||||WARNING_TRANSCRIPT_NO_STOP_CODON,G|intron_variant|MODIFIER|PBX1|ENSG00000185630|transcript|ENST00000420696.7|protein_coding|1/8|n.191+880A>G||||||,G|intron_variant|MODIFIER|PBX1|ENSG00000185630|transcript|ENST00000627490.2|protein_coding|1/8|n.191+880A>G||||||,G|intron_variant|MODIFIER|PBX1|ENSG00000185630|transcript|ENST00000498497.2|retained_intron|1/2|n.191+880A>G||||||,G|intron_variant|MODIFIER|PBX1|ENSG00000185630|transcript|ENST00000340699.7|protein_coding|2/3|n.191+880A>G||||||,G|intron_variant|MODIFIER|PBX1|ENSG00000185630|transcript|ENST00000467023.5|processed_transcript|1/2|n.137-2345A>G||||||,G|intron_variant|MODIFIER|PBX1|ENSG00000185630|transcript|ENST00000559240.5|protein_coding|1/6|c.191+880A>G||||||WARNING_TRANSCRIPT_NO_STOP_CODON	PBX homeobox 1
1312768	1_164578612_G_C	0	0	0.378378378378378	C|intron_variant|MODIFIER|PBX1|ENSG00000185630|transcript|ENST00000367897.5|protein_coding|2/7|c.265+15301G>C||||||WARNING_TRANSCRIPT_NO_STOP_CODON,C|intron_variant|MODIFIER|PBX1|ENSG00000185630|transcript|ENST00000420696.7|protein_coding|2/8|n.265+15301G>C||||||,C|intron_variant|MODIFIER|PBX1|ENSG00000185630|transcript|ENST00000627490.2|protein_coding|2/8|n.265+15301G>C||||||,C|intron_variant|MODIFIER|PBX1|ENSG00000185630|transcript|ENST00000498497.2|retained_intron|2/2|n.265+15301G>C||||||,C|intron_variant|MODIFIER|PBX1|ENSG00000185630|transcript|ENST00000340699.7|protein_coding|3/3|n.265+15301G>C||||||,C|intron_variant|MODIFIER|PBX1|ENSG00000185630|transcript|ENST00000559578.1|protein_coding|2/3|n.49+15301G>C||||||,C|intron_variant|MODIFIER|PBX1|ENSG00000185630|transcript|ENST00000559240.5|protein_coding|2/6|c.265+15301G>C||||||WARNING_TRANSCRIPT_NO_STOP_CODON,C|intron_variant|MODIFIER|PBX1|ENSG00000185630|transcript|ENST00000560469.5|processed_transcript|1/7|n.221+1608G>C||||||	PBX homeobox 1
1312769	1_164607322_A_G	0	0	0.444444444444444	G|intron_variant|MODIFIER|PBX1|ENSG00000185630|transcript|ENST00000367897.5|protein_coding|2/7|c.265+44011A>G||||||WARNING_TRANSCRIPT_NO_STOP_CODON,G|intron_variant|MODIFIER|PBX1|ENSG00000185630|transcript|ENST00000420696.7|protein_coding|2/8|n.265+44011A>G||||||,G|intron_variant|MODIFIER|PBX1|ENSG00000185630|transcript|ENST00000627490.2|protein_coding|2/8|n.265+44011A>G||||||,G|intron_variant|MODIFIER|PBX1|ENSG00000185630|transcript|ENST00000498497.2|retained_intron|2/2|n.265+44011A>G||||||,G|intron_variant|MODIFIER|PBX1|ENSG00000185630|transcript|ENST00000340699.7|protein_coding|3/3|n.265+44011A>G||||||,G|intron_variant|MODIFIER|PBX1|ENSG00000185630|transcript|ENST00000559578.1|protein_coding|2/3|n.49+44011A>G||||||,G|intron_variant|MODIFIER|PBX1|ENSG00000185630|transcript|ENST00000559240.5|protein_coding|2/6|c.265+44011A>G||||||WARNING_TRANSCRIPT_NO_STOP_CODON,G|intron_variant|MODIFIER|PBX1|ENSG00000185630|transcript|ENST00000560469.5|processed_transcript|1/7|n.221+30318A>G||||||,G|intron_variant|MODIFIER|PBX1|ENSG00000185630|transcript|ENST00000496120.6|processed_transcript|1/7|n.85+16888A>G||||||,G|intron_variant|MODIFIER|PBX1|ENSG00000185630|transcript|ENST00000468104.5|processed_transcript|1/8|n.227+1903A>G||||||	PBX homeobox 1
1312770	1_164632032_T_C	0	0	0.716981132075472	C|intron_variant|MODIFIER|PBX1|ENSG00000185630|transcript|ENST00000367897.5|protein_coding|2/7|c.265+68721T>C||||||WARNING_TRANSCRIPT_NO_STOP_CODON,C|intron_variant|MODIFIER|PBX1|ENSG00000185630|transcript|ENST00000420696.7|protein_coding|2/8|n.265+68721T>C||||||,C|intron_variant|MODIFIER|PBX1|ENSG00000185630|transcript|ENST00000627490.2|protein_coding|2/8|n.265+68721T>C||||||,C|intron_variant|MODIFIER|PBX1|ENSG00000185630|transcript|ENST00000474046.1|processed_transcript|1/4|n.61+5936T>C||||||,C|intron_variant|MODIFIER|PBX1|ENSG00000185630|transcript|ENST00000498497.2|retained_intron|2/2|n.266-50098T>C||||||,C|intron_variant|MODIFIER|PBX1|ENSG00000185630|transcript|ENST00000340699.7|protein_coding|3/3|n.265+68721T>C||||||,C|intron_variant|MODIFIER|PBX1|ENSG00000185630|transcript|ENST00000559578.1|protein_coding|2/3|n.49+68721T>C||||||,C|intron_variant|MODIFIER|PBX1|ENSG00000185630|transcript|ENST00000559240.5|protein_coding|2/6|c.265+68721T>C||||||WARNING_TRANSCRIPT_NO_STOP_CODON,C|intron_variant|MODIFIER|PBX1|ENSG00000185630|transcript|ENST00000560469.5|processed_transcript|1/7|n.221+55028T>C||||||,C|intron_variant|MODIFIER|PBX1|ENSG00000185630|transcript|ENST00000496120.6|processed_transcript|1/7|n.85+41598T>C||||||,C|intron_variant|MODIFIER|PBX1|ENSG00000185630|transcript|ENST00000468104.5|processed_transcript|2/8|n.395+5936T>C||||||,C|intron_variant|MODIFIER|PBX1|ENSG00000185630|transcript|ENST00000560641.5|protein_coding|1/8|n.-311+5936T>C||||||,C|intron_variant|MODIFIER|PBX1|ENSG00000185630|transcript|ENST00000482110.5|protein_coding|1/2|n.-51+916T>C||||||	PBX homeobox 1
1312771	1_164635542_G_C	0	0	1	C|intron_variant|MODIFIER|PBX1|ENSG00000185630|transcript|ENST00000367897.5|protein_coding|2/7|c.265+72231G>C||||||WARNING_TRANSCRIPT_NO_STOP_CODON,C|intron_variant|MODIFIER|PBX1|ENSG00000185630|transcript|ENST00000420696.7|protein_coding|2/8|n.265+72231G>C||||||,C|intron_variant|MODIFIER|PBX1|ENSG00000185630|transcript|ENST00000627490.2|protein_coding|2/8|n.265+72231G>C||||||,C|intron_variant|MODIFIER|PBX1|ENSG00000185630|transcript|ENST00000474046.1|processed_transcript|1/4|n.62-5487G>C||||||,C|intron_variant|MODIFIER|PBX1|ENSG00000185630|transcript|ENST00000498497.2|retained_intron|2/2|n.266-46588G>C||||||,C|intron_variant|MODIFIER|PBX1|ENSG00000185630|transcript|ENST00000340699.7|protein_coding|3/3|n.265+72231G>C||||||,C|intron_variant|MODIFIER|PBX1|ENSG00000185630|transcript|ENST00000559578.1|protein_coding|2/3|n.49+72231G>C||||||,C|intron_variant|MODIFIER|PBX1|ENSG00000185630|transcript|ENST00000559240.5|protein_coding|2/6|c.265+72231G>C||||||WARNING_TRANSCRIPT_NO_STOP_CODON,C|intron_variant|MODIFIER|PBX1|ENSG00000185630|transcript|ENST00000560469.5|processed_transcript|1/7|n.221+58538G>C||||||,C|intron_variant|MODIFIER|PBX1|ENSG00000185630|transcript|ENST00000496120.6|processed_transcript|1/7|n.85+45108G>C||||||,C|intron_variant|MODIFIER|PBX1|ENSG00000185630|transcript|ENST00000468104.5|processed_transcript|2/8|n.395+9446G>C||||||,C|intron_variant|MODIFIER|PBX1|ENSG00000185630|transcript|ENST00000560641.5|protein_coding|1/8|n.-311+9446G>C||||||,C|intron_variant|MODIFIER|PBX1|ENSG00000185630|transcript|ENST00000482110.5|protein_coding|1/2|n.-51+4426G>C||||||	PBX homeobox 1
1312772	1_164656025_G_A	0	0	1	A|intron_variant|MODIFIER|PBX1|ENSG00000185630|transcript|ENST00000367897.5|protein_coding|2/7|c.265+92714G>A||||||WARNING_TRANSCRIPT_NO_STOP_CODON,A|intron_variant|MODIFIER|PBX1|ENSG00000185630|transcript|ENST00000420696.7|protein_coding|2/8|n.265+92714G>A||||||,A|intron_variant|MODIFIER|PBX1|ENSG00000185630|transcript|ENST00000627490.2|protein_coding|2/8|n.265+92714G>A||||||,A|intron_variant|MODIFIER|PBX1|ENSG00000185630|transcript|ENST00000474046.1|processed_transcript|3/4|n.1363+13196G>A||||||,A|intron_variant|MODIFIER|PBX1|ENSG00000185630|transcript|ENST00000498497.2|retained_intron|2/2|n.266-26105G>A||||||,A|intron_variant|MODIFIER|PBX1|ENSG00000185630|transcript|ENST00000340699.7|protein_coding|3/3|n.265+92714G>A||||||,A|intron_variant|MODIFIER|PBX1|ENSG00000185630|transcript|ENST00000559578.1|protein_coding|2/3|n.49+92714G>A||||||,A|intron_variant|MODIFIER|PBX1|ENSG00000185630|transcript|ENST00000559240.5|protein_coding|2/6|c.265+92714G>A||||||WARNING_TRANSCRIPT_NO_STOP_CODON,A|intron_variant|MODIFIER|PBX1|ENSG00000185630|transcript|ENST00000560469.5|processed_transcript|1/7|n.221+79021G>A||||||,A|intron_variant|MODIFIER|PBX1|ENSG00000185630|transcript|ENST00000496120.6|processed_transcript|1/7|n.85+65591G>A||||||,A|intron_variant|MODIFIER|PBX1|ENSG00000185630|transcript|ENST00000468104.5|processed_transcript|2/8|n.395+29929G>A||||||,A|intron_variant|MODIFIER|PBX1|ENSG00000185630|transcript|ENST00000560641.5|protein_coding|1/8|n.-310-1088G>A||||||,A|intron_variant|MODIFIER|PBX1|ENSG00000185630|transcript|ENST00000482110.5|protein_coding|1/2|n.-51+24909G>A||||||,A|intron_variant|MODIFIER|PBX1|ENSG00000185630|transcript|ENST00000558796.2|processed_transcript|1/2|n.244+3886G>A||||||	PBX homeobox 1
1312773	1_164659073_C_T	0	0	1	T|intron_variant|MODIFIER|PBX1|ENSG00000185630|transcript|ENST00000367897.5|protein_coding|2/7|c.265+95762C>T||||||WARNING_TRANSCRIPT_NO_STOP_CODON,T|intron_variant|MODIFIER|PBX1|ENSG00000185630|transcript|ENST00000420696.7|protein_coding|2/8|n.265+95762C>T||||||,T|intron_variant|MODIFIER|PBX1|ENSG00000185630|transcript|ENST00000627490.2|protein_coding|2/8|n.265+95762C>T||||||,T|intron_variant|MODIFIER|PBX1|ENSG00000185630|transcript|ENST00000474046.1|processed_transcript|3/4|n.1364-15417C>T||||||,T|intron_variant|MODIFIER|PBX1|ENSG00000185630|transcript|ENST00000498497.2|retained_intron|2/2|n.266-23057C>T||||||,T|intron_variant|MODIFIER|PBX1|ENSG00000185630|transcript|ENST00000340699.7|protein_coding|3/3|n.265+95762C>T||||||,T|intron_variant|MODIFIER|PBX1|ENSG00000185630|transcript|ENST00000559578.1|protein_coding|2/3|n.49+95762C>T||||||,T|intron_variant|MODIFIER|PBX1|ENSG00000185630|transcript|ENST00000559240.5|protein_coding|2/6|c.265+95762C>T||||||WARNING_TRANSCRIPT_NO_STOP_CODON,T|intron_variant|MODIFIER|PBX1|ENSG00000185630|transcript|ENST00000560469.5|processed_transcript|1/7|n.221+82069C>T||||||,T|intron_variant|MODIFIER|PBX1|ENSG00000185630|transcript|ENST00000496120.6|processed_transcript|1/7|n.85+68639C>T||||||,T|intron_variant|MODIFIER|PBX1|ENSG00000185630|transcript|ENST00000468104.5|processed_transcript|2/8|n.395+32977C>T||||||,T|intron_variant|MODIFIER|PBX1|ENSG00000185630|transcript|ENST00000560641.5|protein_coding|2/8|n.-51+1701C>T||||||,T|intron_variant|MODIFIER|PBX1|ENSG00000185630|transcript|ENST00000482110.5|protein_coding|1/2|n.-51+27957C>T||||||,T|intron_variant|MODIFIER|PBX1|ENSG00000185630|transcript|ENST00000558796.2|processed_transcript|1/2|n.244+6934C>T||||||	PBX homeobox 1
1312774	1_164681922_A_G	0	0	1	G|intron_variant|MODIFIER|PBX1|ENSG00000185630|transcript|ENST00000367897.5|protein_coding|2/7|c.266-110572A>G||||||WARNING_TRANSCRIPT_NO_STOP_CODON,G|intron_variant|MODIFIER|PBX1|ENSG00000185630|transcript|ENST00000420696.7|protein_coding|2/8|n.266-110572A>G||||||,G|intron_variant|MODIFIER|PBX1|ENSG00000185630|transcript|ENST00000627490.2|protein_coding|2/8|n.266-110572A>G||||||,G|intron_variant|MODIFIER|PBX1|ENSG00000185630|transcript|ENST00000474046.1|processed_transcript|4/4|n.1691-388A>G||||||,G|intron_variant|MODIFIER|PBX1|ENSG00000185630|transcript|ENST00000498497.2|retained_intron|2/2|n.266-208A>G||||||,G|intron_variant|MODIFIER|PBX1|ENSG00000185630|transcript|ENST00000340699.7|protein_coding|3/3|n.266-110572A>G||||||,G|intron_variant|MODIFIER|PBX1|ENSG00000185630|transcript|ENST00000559578.1|protein_coding|2/3|n.50-110572A>G||||||,G|intron_variant|MODIFIER|PBX1|ENSG00000185630|transcript|ENST00000559240.5|protein_coding|2/6|c.266-110572A>G||||||WARNING_TRANSCRIPT_NO_STOP_CODON,G|intron_variant|MODIFIER|PBX1|ENSG00000185630|transcript|ENST00000560469.5|processed_transcript|1/7|n.221+104918A>G||||||,G|intron_variant|MODIFIER|PBX1|ENSG00000185630|transcript|ENST00000496120.6|processed_transcript|1/7|n.85+91488A>G||||||,G|intron_variant|MODIFIER|PBX1|ENSG00000185630|transcript|ENST00000468104.5|processed_transcript|2/8|n.395+55826A>G||||||,G|intron_variant|MODIFIER|PBX1|ENSG00000185630|transcript|ENST00000560641.5|protein_coding|2/8|n.-51+24550A>G||||||,G|intron_variant|MODIFIER|PBX1|ENSG00000185630|transcript|ENST00000482110.5|protein_coding|1/2|n.-51+50806A>G||||||,G|intron_variant|MODIFIER|PBX1|ENSG00000185630|transcript|ENST00000558796.2|processed_transcript|1/2|n.244+29783A>G||||||	PBX homeobox 1
1312775	1_164698568_G_C	0	0	0.528571428571429	C|intron_variant|MODIFIER|PBX1|ENSG00000185630|transcript|ENST00000367897.5|protein_coding|2/7|c.266-93926G>C||||||WARNING_TRANSCRIPT_NO_STOP_CODON,C|intron_variant|MODIFIER|PBX1|ENSG00000185630|transcript|ENST00000420696.7|protein_coding|2/8|n.266-93926G>C||||||,C|intron_variant|MODIFIER|PBX1|ENSG00000185630|transcript|ENST00000627490.2|protein_coding|2/8|n.266-93926G>C||||||,C|intron_variant|MODIFIER|PBX1|ENSG00000185630|transcript|ENST00000340699.7|protein_coding|3/3|n.266-93926G>C||||||,C|intron_variant|MODIFIER|PBX1|ENSG00000185630|transcript|ENST00000559578.1|protein_coding|2/3|n.50-93926G>C||||||,C|intron_variant|MODIFIER|PBX1|ENSG00000185630|transcript|ENST00000559240.5|protein_coding|2/6|c.266-93926G>C||||||WARNING_TRANSCRIPT_NO_STOP_CODON,C|intron_variant|MODIFIER|PBX1|ENSG00000185630|transcript|ENST00000560469.5|processed_transcript|1/7|n.222-93926G>C||||||,C|intron_variant|MODIFIER|PBX1|ENSG00000185630|transcript|ENST00000496120.6|processed_transcript|1/7|n.86-93926G>C||||||,C|intron_variant|MODIFIER|PBX1|ENSG00000185630|transcript|ENST00000468104.5|processed_transcript|2/8|n.395+72472G>C||||||,C|intron_variant|MODIFIER|PBX1|ENSG00000185630|transcript|ENST00000560641.5|protein_coding|2/8|n.-51+41196G>C||||||,C|intron_variant|MODIFIER|PBX1|ENSG00000185630|transcript|ENST00000482110.5|protein_coding|1/2|n.-51+67452G>C||||||,C|intron_variant|MODIFIER|PBX1|ENSG00000185630|transcript|ENST00000558796.2|processed_transcript|1/2|n.244+46429G>C||||||	PBX homeobox 1
1312776	1_164709659_A_G	0	0	1	G|intron_variant|MODIFIER|PBX1|ENSG00000185630|transcript|ENST00000367897.5|protein_coding|2/7|c.266-82835A>G||||||WARNING_TRANSCRIPT_NO_STOP_CODON,G|intron_variant|MODIFIER|PBX1|ENSG00000185630|transcript|ENST00000420696.7|protein_coding|2/8|n.266-82835A>G||||||,G|intron_variant|MODIFIER|PBX1|ENSG00000185630|transcript|ENST00000627490.2|protein_coding|2/8|n.266-82835A>G||||||,G|intron_variant|MODIFIER|PBX1|ENSG00000185630|transcript|ENST00000340699.7|protein_coding|3/3|n.266-82835A>G||||||,G|intron_variant|MODIFIER|PBX1|ENSG00000185630|transcript|ENST00000559578.1|protein_coding|2/3|n.50-82835A>G||||||,G|intron_variant|MODIFIER|PBX1|ENSG00000185630|transcript|ENST00000559240.5|protein_coding|2/6|c.266-82835A>G||||||WARNING_TRANSCRIPT_NO_STOP_CODON,G|intron_variant|MODIFIER|PBX1|ENSG00000185630|transcript|ENST00000560469.5|processed_transcript|1/7|n.222-82835A>G||||||,G|intron_variant|MODIFIER|PBX1|ENSG00000185630|transcript|ENST00000496120.6|processed_transcript|1/7|n.86-82835A>G||||||,G|intron_variant|MODIFIER|PBX1|ENSG00000185630|transcript|ENST00000468104.5|processed_transcript|2/8|n.396-82835A>G||||||,G|intron_variant|MODIFIER|PBX1|ENSG00000185630|transcript|ENST00000560641.5|protein_coding|2/8|n.-51+52287A>G||||||,G|intron_variant|MODIFIER|PBX1|ENSG00000185630|transcript|ENST00000482110.5|protein_coding|1/2|n.-51+78543A>G||||||,G|intron_variant|MODIFIER|PBX1|ENSG00000185630|transcript|ENST00000558796.2|processed_transcript|1/2|n.244+57520A>G||||||	PBX homeobox 1
1312777	1_164709676_A_G	0	0	1	G|intron_variant|MODIFIER|PBX1|ENSG00000185630|transcript|ENST00000367897.5|protein_coding|2/7|c.266-82818A>G||||||WARNING_TRANSCRIPT_NO_STOP_CODON,G|intron_variant|MODIFIER|PBX1|ENSG00000185630|transcript|ENST00000420696.7|protein_coding|2/8|n.266-82818A>G||||||,G|intron_variant|MODIFIER|PBX1|ENSG00000185630|transcript|ENST00000627490.2|protein_coding|2/8|n.266-82818A>G||||||,G|intron_variant|MODIFIER|PBX1|ENSG00000185630|transcript|ENST00000340699.7|protein_coding|3/3|n.266-82818A>G||||||,G|intron_variant|MODIFIER|PBX1|ENSG00000185630|transcript|ENST00000559578.1|protein_coding|2/3|n.50-82818A>G||||||,G|intron_variant|MODIFIER|PBX1|ENSG00000185630|transcript|ENST00000559240.5|protein_coding|2/6|c.266-82818A>G||||||WARNING_TRANSCRIPT_NO_STOP_CODON,G|intron_variant|MODIFIER|PBX1|ENSG00000185630|transcript|ENST00000560469.5|processed_transcript|1/7|n.222-82818A>G||||||,G|intron_variant|MODIFIER|PBX1|ENSG00000185630|transcript|ENST00000496120.6|processed_transcript|1/7|n.86-82818A>G||||||,G|intron_variant|MODIFIER|PBX1|ENSG00000185630|transcript|ENST00000468104.5|processed_transcript|2/8|n.396-82818A>G||||||,G|intron_variant|MODIFIER|PBX1|ENSG00000185630|transcript|ENST00000560641.5|protein_coding|2/8|n.-51+52304A>G||||||,G|intron_variant|MODIFIER|PBX1|ENSG00000185630|transcript|ENST00000482110.5|protein_coding|1/2|n.-51+78560A>G||||||,G|intron_variant|MODIFIER|PBX1|ENSG00000185630|transcript|ENST00000558796.2|processed_transcript|1/2|n.244+57537A>G||||||	PBX homeobox 1
1312778	1_164739756_T_C	0	0	1	C|intron_variant|MODIFIER|PBX1|ENSG00000185630|transcript|ENST00000367897.5|protein_coding|2/7|c.266-52738T>C||||||WARNING_TRANSCRIPT_NO_STOP_CODON,C|intron_variant|MODIFIER|PBX1|ENSG00000185630|transcript|ENST00000420696.7|protein_coding|2/8|n.266-52738T>C||||||,C|intron_variant|MODIFIER|PBX1|ENSG00000185630|transcript|ENST00000627490.2|protein_coding|2/8|n.266-52738T>C||||||,C|intron_variant|MODIFIER|PBX1|ENSG00000185630|transcript|ENST00000340699.7|protein_coding|3/3|n.266-52738T>C||||||,C|intron_variant|MODIFIER|PBX1|ENSG00000185630|transcript|ENST00000559578.1|protein_coding|2/3|n.50-52738T>C||||||,C|intron_variant|MODIFIER|PBX1|ENSG00000185630|transcript|ENST00000559240.5|protein_coding|2/6|c.266-52738T>C||||||WARNING_TRANSCRIPT_NO_STOP_CODON,C|intron_variant|MODIFIER|PBX1|ENSG00000185630|transcript|ENST00000560469.5|processed_transcript|1/7|n.222-52738T>C||||||,C|intron_variant|MODIFIER|PBX1|ENSG00000185630|transcript|ENST00000496120.6|processed_transcript|1/7|n.86-52738T>C||||||,C|intron_variant|MODIFIER|PBX1|ENSG00000185630|transcript|ENST00000468104.5|processed_transcript|2/8|n.396-52738T>C||||||,C|intron_variant|MODIFIER|PBX1|ENSG00000185630|transcript|ENST00000560641.5|protein_coding|2/8|n.-50-52738T>C||||||,C|intron_variant|MODIFIER|PBX1|ENSG00000185630|transcript|ENST00000482110.5|protein_coding|1/2|n.-50-52738T>C||||||,C|intron_variant|MODIFIER|PBX1|ENSG00000185630|transcript|ENST00000558796.2|processed_transcript|1/2|n.244+87617T>C||||||	PBX homeobox 1
1312779	1_164774010_G_A	0	0	0.553571428571429	A|intron_variant|MODIFIER|PBX1|ENSG00000185630|transcript|ENST00000367897.5|protein_coding|2/7|c.266-18484G>A||||||WARNING_TRANSCRIPT_NO_STOP_CODON,A|intron_variant|MODIFIER|PBX1|ENSG00000185630|transcript|ENST00000420696.7|protein_coding|2/8|n.266-18484G>A||||||,A|intron_variant|MODIFIER|PBX1-AS1|ENSG00000233693|transcript|ENST00000421530.1|pseudogene|1/3|n.213+419C>T||||||,A|intron_variant|MODIFIER|PBX1|ENSG00000185630|transcript|ENST00000627490.2|protein_coding|2/8|n.266-18484G>A||||||,A|intron_variant|MODIFIER|PBX1|ENSG00000185630|transcript|ENST00000340699.7|protein_coding|3/3|n.266-18484G>A||||||,A|intron_variant|MODIFIER|PBX1|ENSG00000185630|transcript|ENST00000559578.1|protein_coding|2/3|n.50-18484G>A||||||,A|intron_variant|MODIFIER|PBX1|ENSG00000185630|transcript|ENST00000558837.5|protein_coding|1/3|n.-51+988G>A||||||,A|intron_variant|MODIFIER|PBX1|ENSG00000185630|transcript|ENST00000559240.5|protein_coding|2/6|c.266-18484G>A||||||WARNING_TRANSCRIPT_NO_STOP_CODON,A|intron_variant|MODIFIER|PBX1|ENSG00000185630|transcript|ENST00000560469.5|processed_transcript|1/7|n.222-18484G>A||||||,A|intron_variant|MODIFIER|PBX1|ENSG00000185630|transcript|ENST00000496120.6|processed_transcript|1/7|n.86-18484G>A||||||,A|intron_variant|MODIFIER|PBX1|ENSG00000185630|transcript|ENST00000468104.5|processed_transcript|2/8|n.396-18484G>A||||||,A|intron_variant|MODIFIER|PBX1|ENSG00000185630|transcript|ENST00000560641.5|protein_coding|2/8|n.-50-18484G>A||||||,A|intron_variant|MODIFIER|PBX1|ENSG00000185630|transcript|ENST00000482110.5|protein_coding|1/2|n.-50-18484G>A||||||,A|intron_variant|MODIFIER|PBX1|ENSG00000185630|transcript|ENST00000558796.2|processed_transcript|1/2|n.245-57461G>A||||||	PBX homeobox 1 ; PBX1 antisense RNA 1
1312780	1_164791381_A_T	0	0	0.444444444444444	T|intron_variant|MODIFIER|PBX1|ENSG00000185630|transcript|ENST00000367897.5|protein_coding|2/7|c.266-1113A>T||||||WARNING_TRANSCRIPT_NO_STOP_CODON,T|intron_variant|MODIFIER|PBX1|ENSG00000185630|transcript|ENST00000420696.7|protein_coding|2/8|n.266-1113A>T||||||,T|intron_variant|MODIFIER|PBX1|ENSG00000185630|transcript|ENST00000627490.2|protein_coding|2/8|n.266-1113A>T||||||,T|intron_variant|MODIFIER|PBX1|ENSG00000185630|transcript|ENST00000340699.7|protein_coding|3/3|n.266-1113A>T||||||,T|intron_variant|MODIFIER|PBX1|ENSG00000185630|transcript|ENST00000559578.1|protein_coding|2/3|n.50-1113A>T||||||,T|intron_variant|MODIFIER|PBX1|ENSG00000185630|transcript|ENST00000558837.5|protein_coding|1/3|n.-50-1113A>T||||||,T|intron_variant|MODIFIER|PBX1|ENSG00000185630|transcript|ENST00000559560.1|protein_coding|1/2|n.-50-1113A>T||||||,T|intron_variant|MODIFIER|PBX1|ENSG00000185630|transcript|ENST00000559240.5|protein_coding|2/6|c.266-1113A>T||||||WARNING_TRANSCRIPT_NO_STOP_CODON,T|intron_variant|MODIFIER|PBX1|ENSG00000185630|transcript|ENST00000560469.5|processed_transcript|1/7|n.222-1113A>T||||||,T|intron_variant|MODIFIER|PBX1|ENSG00000185630|transcript|ENST00000496120.6|processed_transcript|1/7|n.86-1113A>T||||||,T|intron_variant|MODIFIER|PBX1|ENSG00000185630|transcript|ENST00000468104.5|processed_transcript|2/8|n.396-1113A>T||||||,T|intron_variant|MODIFIER|PBX1|ENSG00000185630|transcript|ENST00000560641.5|protein_coding|2/8|n.-50-1113A>T||||||,T|intron_variant|MODIFIER|PBX1|ENSG00000185630|transcript|ENST00000482110.5|protein_coding|1/2|n.-50-1113A>T||||||,T|intron_variant|MODIFIER|PBX1|ENSG00000185630|transcript|ENST00000558796.2|processed_transcript|1/2|n.245-40090A>T||||||	PBX homeobox 1
1312781	1_164798786_G_T	0	0	0.517241379310345	T|intron_variant|MODIFIER|PBX1|ENSG00000185630|transcript|ENST00000367897.5|protein_coding|3/7|c.511-913G>T||||||WARNING_TRANSCRIPT_NO_STOP_CODON,T|intron_variant|MODIFIER|PBX1|ENSG00000185630|transcript|ENST00000420696.7|protein_coding|3/8|n.511-913G>T||||||,T|intron_variant|MODIFIER|PBX1|ENSG00000185630|transcript|ENST00000540236.3|protein_coding|1/6|n.247-913G>T||||||,T|intron_variant|MODIFIER|PBX1|ENSG00000185630|transcript|ENST00000627490.2|protein_coding|3/8|n.511-913G>T||||||,T|intron_variant|MODIFIER|PBX1|ENSG00000185630|transcript|ENST00000559578.1|protein_coding|3/3|n.295-913G>T||||||,T|intron_variant|MODIFIER|PBX1|ENSG00000185630|transcript|ENST00000558837.5|protein_coding|2/3|n.196-913G>T||||||,T|intron_variant|MODIFIER|PBX1|ENSG00000185630|transcript|ENST00000559560.1|protein_coding|2/2|n.196-913G>T||||||,T|intron_variant|MODIFIER|PBX1|ENSG00000185630|transcript|ENST00000559240.5|protein_coding|3/6|c.511-913G>T||||||WARNING_TRANSCRIPT_NO_STOP_CODON,T|intron_variant|MODIFIER|PBX1|ENSG00000185630|transcript|ENST00000560469.5|processed_transcript|2/7|n.467-913G>T||||||,T|intron_variant|MODIFIER|PBX1|ENSG00000185630|transcript|ENST00000496120.6|processed_transcript|2/7|n.331-913G>T||||||,T|intron_variant|MODIFIER|PBX1|ENSG00000185630|transcript|ENST00000468104.5|processed_transcript|3/8|n.641-913G>T||||||,T|intron_variant|MODIFIER|PBX1|ENSG00000185630|transcript|ENST00000560641.5|protein_coding|3/8|n.196-913G>T||||||,T|intron_variant|MODIFIER|PBX1|ENSG00000185630|transcript|ENST00000482110.5|protein_coding|2/2|n.196-913G>T||||||,T|intron_variant|MODIFIER|PBX1|ENSG00000185630|transcript|ENST00000558796.2|processed_transcript|1/2|n.245-32685G>T||||||,T|intron_variant|MODIFIER|PBX1|ENSG00000185630|transcript|ENST00000612123.3|protein_coding|1/5|n.247-913G>T||||||	PBX homeobox 1
1312782	1_164801182_C_T	0	0	0.348837209302326	T|intron_variant|MODIFIER|PBX1|ENSG00000185630|transcript|ENST00000367897.5|protein_coding|4/7|c.701+1293C>T||||||WARNING_TRANSCRIPT_NO_STOP_CODON,T|intron_variant|MODIFIER|PBX1|ENSG00000185630|transcript|ENST00000420696.7|protein_coding|4/8|n.701+1293C>T||||||,T|intron_variant|MODIFIER|PBX1|ENSG00000185630|transcript|ENST00000540236.3|protein_coding|2/6|n.437+1293C>T||||||,T|intron_variant|MODIFIER|PBX1|ENSG00000185630|transcript|ENST00000627490.2|protein_coding|4/8|n.701+1293C>T||||||,T|intron_variant|MODIFIER|PBX1|ENSG00000185630|transcript|ENST00000558837.5|protein_coding|3/3|n.386+1293C>T||||||,T|intron_variant|MODIFIER|PBX1|ENSG00000185630|transcript|ENST00000559240.5|protein_coding|4/6|c.701+1293C>T||||||WARNING_TRANSCRIPT_NO_STOP_CODON,T|intron_variant|MODIFIER|PBX1|ENSG00000185630|transcript|ENST00000560469.5|processed_transcript|3/7|n.657+1293C>T||||||,T|intron_variant|MODIFIER|PBX1|ENSG00000185630|transcript|ENST00000496120.6|processed_transcript|3/7|n.521+1293C>T||||||,T|intron_variant|MODIFIER|PBX1|ENSG00000185630|transcript|ENST00000468104.5|processed_transcript|4/8|n.831+1293C>T||||||,T|intron_variant|MODIFIER|PBX1|ENSG00000185630|transcript|ENST00000560641.5|protein_coding|4/8|n.386+1293C>T||||||,T|intron_variant|MODIFIER|PBX1|ENSG00000185630|transcript|ENST00000558796.2|processed_transcript|1/2|n.245-30289C>T||||||,T|intron_variant|MODIFIER|PBX1|ENSG00000185630|transcript|ENST00000612123.3|protein_coding|2/5|n.437+1293C>T||||||	PBX homeobox 1
1312783	1_164802356_G_A	0	0	0.378378378378378	A|intron_variant|MODIFIER|PBX1|ENSG00000185630|transcript|ENST00000367897.5|protein_coding|4/7|c.701+2467G>A||||||WARNING_TRANSCRIPT_NO_STOP_CODON,A|intron_variant|MODIFIER|PBX1|ENSG00000185630|transcript|ENST00000420696.7|protein_coding|4/8|n.701+2467G>A||||||,A|intron_variant|MODIFIER|PBX1|ENSG00000185630|transcript|ENST00000540236.3|protein_coding|2/6|n.437+2467G>A||||||,A|intron_variant|MODIFIER|PBX1|ENSG00000185630|transcript|ENST00000627490.2|protein_coding|4/8|n.701+2467G>A||||||,A|intron_variant|MODIFIER|PBX1|ENSG00000185630|transcript|ENST00000558837.5|protein_coding|3/3|n.386+2467G>A||||||,A|intron_variant|MODIFIER|PBX1|ENSG00000185630|transcript|ENST00000559240.5|protein_coding|4/6|c.701+2467G>A||||||WARNING_TRANSCRIPT_NO_STOP_CODON,A|intron_variant|MODIFIER|PBX1|ENSG00000185630|transcript|ENST00000560469.5|processed_transcript|3/7|n.657+2467G>A||||||,A|intron_variant|MODIFIER|PBX1|ENSG00000185630|transcript|ENST00000496120.6|processed_transcript|3/7|n.521+2467G>A||||||,A|intron_variant|MODIFIER|PBX1|ENSG00000185630|transcript|ENST00000468104.5|processed_transcript|4/8|n.831+2467G>A||||||,A|intron_variant|MODIFIER|PBX1|ENSG00000185630|transcript|ENST00000560641.5|protein_coding|4/8|n.386+2467G>A||||||,A|intron_variant|MODIFIER|PBX1|ENSG00000185630|transcript|ENST00000558796.2|processed_transcript|1/2|n.245-29115G>A||||||,A|intron_variant|MODIFIER|PBX1|ENSG00000185630|transcript|ENST00000612123.3|protein_coding|2/5|n.437+2467G>A||||||	PBX homeobox 1
1312784	1_164806710_C_T	0	0	0.560975609756098	T|intron_variant|MODIFIER|PBX1|ENSG00000185630|transcript|ENST00000367897.5|protein_coding|4/7|c.702-832C>T||||||WARNING_TRANSCRIPT_NO_STOP_CODON,T|intron_variant|MODIFIER|PBX1|ENSG00000185630|transcript|ENST00000420696.7|protein_coding|4/8|n.702-832C>T||||||,T|intron_variant|MODIFIER|PBX1|ENSG00000185630|transcript|ENST00000540236.3|protein_coding|2/6|n.438-832C>T||||||,T|intron_variant|MODIFIER|PBX1|ENSG00000185630|transcript|ENST00000627490.2|protein_coding|4/8|n.702-832C>T||||||,T|intron_variant|MODIFIER|PBX1|ENSG00000185630|transcript|ENST00000558837.5|protein_coding|3/3|n.387-832C>T||||||,T|intron_variant|MODIFIER|PBX1|ENSG00000185630|transcript|ENST00000559240.5|protein_coding|4/6|c.702-832C>T||||||WARNING_TRANSCRIPT_NO_STOP_CODON,T|intron_variant|MODIFIER|PBX1|ENSG00000185630|transcript|ENST00000560469.5|processed_transcript|3/7|n.658-832C>T||||||,T|intron_variant|MODIFIER|PBX1|ENSG00000185630|transcript|ENST00000496120.6|processed_transcript|3/7|n.522-832C>T||||||,T|intron_variant|MODIFIER|PBX1|ENSG00000185630|transcript|ENST00000468104.5|processed_transcript|4/8|n.832-832C>T||||||,T|intron_variant|MODIFIER|PBX1|ENSG00000185630|transcript|ENST00000560641.5|protein_coding|4/8|n.387-832C>T||||||,T|intron_variant|MODIFIER|PBX1|ENSG00000185630|transcript|ENST00000558796.2|processed_transcript|1/2|n.245-24761C>T||||||,T|intron_variant|MODIFIER|PBX1|ENSG00000185630|transcript|ENST00000612123.3|protein_coding|2/5|n.438-832C>T||||||	PBX homeobox 1
1312785	1_164830574_T_G	0	0	1	G|intron_variant|MODIFIER|PBX1|ENSG00000185630|transcript|ENST00000367897.5|protein_coding|7/7|c.*46+8948T>G||||||WARNING_TRANSCRIPT_NO_STOP_CODON,G|intron_variant|MODIFIER|PBX1|ENSG00000185630|transcript|ENST00000420696.7|protein_coding|8/8|n.1200+8948T>G||||||,G|intron_variant|MODIFIER|PBX1|ENSG00000185630|transcript|ENST00000540236.3|protein_coding|6/6|n.936+8948T>G||||||,G|intron_variant|MODIFIER|PBX1|ENSG00000185630|transcript|ENST00000465089.2|retained_intron|2/2|n.7547+8948T>G||||||,G|intron_variant|MODIFIER|PBX1|ENSG00000185630|transcript|ENST00000627490.2|protein_coding|8/8|n.1200+8948T>G||||||,G|intron_variant|MODIFIER|PBX1|ENSG00000185630|transcript|ENST00000559240.5|protein_coding|6/6|c.927+8948T>G||||||WARNING_TRANSCRIPT_NO_STOP_CODON,G|intron_variant|MODIFIER|PBX1|ENSG00000185630|transcript|ENST00000560469.5|processed_transcript|7/7|n.1156+8948T>G||||||,G|intron_variant|MODIFIER|PBX1|ENSG00000185630|transcript|ENST00000496120.6|processed_transcript|7/7|n.1020+8948T>G||||||,G|intron_variant|MODIFIER|PBX1|ENSG00000185630|transcript|ENST00000468104.5|processed_transcript|8/8|n.1330+8948T>G||||||,G|intron_variant|MODIFIER|PBX1|ENSG00000185630|transcript|ENST00000560641.5|protein_coding|8/8|n.885+8948T>G||||||,G|intron_variant|MODIFIER|PBX1|ENSG00000185630|transcript|ENST00000558796.2|processed_transcript|1/2|n.245-897T>G||||||,G|intron_variant|MODIFIER|PBX1|ENSG00000185630|transcript|ENST00000612123.3|protein_coding|5/5|n.*46+8948T>G||||||	PBX homeobox 1
1312786	1_164831839_G_C	0	0	1	C|intron_variant|MODIFIER|PBX1|ENSG00000185630|transcript|ENST00000367897.5|protein_coding|7/7|c.*46+10213G>C||||||WARNING_TRANSCRIPT_NO_STOP_CODON,C|intron_variant|MODIFIER|PBX1|ENSG00000185630|transcript|ENST00000420696.7|protein_coding|8/8|n.1200+10213G>C||||||,C|intron_variant|MODIFIER|PBX1|ENSG00000185630|transcript|ENST00000540236.3|protein_coding|6/6|n.936+10213G>C||||||,C|intron_variant|MODIFIER|PBX1|ENSG00000185630|transcript|ENST00000465089.2|retained_intron|2/2|n.7547+10213G>C||||||,C|intron_variant|MODIFIER|PBX1|ENSG00000185630|transcript|ENST00000627490.2|protein_coding|8/8|n.1200+10213G>C||||||,C|intron_variant|MODIFIER|PBX1|ENSG00000185630|transcript|ENST00000559240.5|protein_coding|6/6|c.927+10213G>C||||||WARNING_TRANSCRIPT_NO_STOP_CODON,C|intron_variant|MODIFIER|PBX1|ENSG00000185630|transcript|ENST00000560469.5|processed_transcript|7/7|n.1156+10213G>C||||||,C|intron_variant|MODIFIER|PBX1|ENSG00000185630|transcript|ENST00000496120.6|processed_transcript|7/7|n.1020+10213G>C||||||,C|intron_variant|MODIFIER|PBX1|ENSG00000185630|transcript|ENST00000468104.5|processed_transcript|8/8|n.1330+10213G>C||||||,C|intron_variant|MODIFIER|PBX1|ENSG00000185630|transcript|ENST00000560641.5|protein_coding|8/8|n.885+10213G>C||||||,C|intron_variant|MODIFIER|PBX1|ENSG00000185630|transcript|ENST00000558796.2|processed_transcript|2/2|n.257+356G>C||||||,C|intron_variant|MODIFIER|PBX1|ENSG00000185630|transcript|ENST00000612123.3|protein_coding|5/5|n.*46+10213G>C||||||	PBX homeobox 1
1312787	1_164835997_A_G	0	0	1	G|intron_variant|MODIFIER|PBX1|ENSG00000185630|transcript|ENST00000367897.5|protein_coding|7/7|c.*47-10587A>G||||||WARNING_TRANSCRIPT_NO_STOP_CODON,G|intron_variant|MODIFIER|PBX1|ENSG00000185630|transcript|ENST00000420696.7|protein_coding|8/8|n.1201-10587A>G||||||,G|intron_variant|MODIFIER|PBX1|ENSG00000185630|transcript|ENST00000540236.3|protein_coding|6/6|n.937-10587A>G||||||,G|intron_variant|MODIFIER|PBX1|ENSG00000185630|transcript|ENST00000465089.2|retained_intron|2/2|n.7548-10587A>G||||||,G|intron_variant|MODIFIER|PBX1|ENSG00000185630|transcript|ENST00000627490.2|protein_coding|8/8|n.1201-13343A>G||||||,G|intron_variant|MODIFIER|PBX1|ENSG00000185630|transcript|ENST00000559240.5|protein_coding|6/6|c.928-10587A>G||||||WARNING_TRANSCRIPT_NO_STOP_CODON,G|intron_variant|MODIFIER|PBX1|ENSG00000185630|transcript|ENST00000560469.5|processed_transcript|7/7|n.1157-10587A>G||||||,G|intron_variant|MODIFIER|PBX1|ENSG00000185630|transcript|ENST00000496120.6|processed_transcript|7/7|n.1021-10587A>G||||||,G|intron_variant|MODIFIER|PBX1|ENSG00000185630|transcript|ENST00000468104.5|processed_transcript|8/8|n.1331-10587A>G||||||,G|intron_variant|MODIFIER|PBX1|ENSG00000185630|transcript|ENST00000560641.5|protein_coding|8/8|n.886-10587A>G||||||,G|intron_variant|MODIFIER|PBX1|ENSG00000185630|transcript|ENST00000558796.2|processed_transcript|2/2|n.257+4514A>G||||||,G|intron_variant|MODIFIER|PBX1|ENSG00000185630|transcript|ENST00000612123.3|protein_coding|5/5|n.*47-10587A>G||||||	PBX homeobox 1
1312788	1_164838679_C_G	0	0	1	G|intron_variant|MODIFIER|PBX1|ENSG00000185630|transcript|ENST00000367897.5|protein_coding|7/7|c.*47-7905C>G||||||WARNING_TRANSCRIPT_NO_STOP_CODON,G|intron_variant|MODIFIER|PBX1|ENSG00000185630|transcript|ENST00000420696.7|protein_coding|8/8|n.1201-7905C>G||||||,G|intron_variant|MODIFIER|PBX1|ENSG00000185630|transcript|ENST00000540236.3|protein_coding|6/6|n.937-7905C>G||||||,G|intron_variant|MODIFIER|PBX1|ENSG00000185630|transcript|ENST00000465089.2|retained_intron|2/2|n.7548-7905C>G||||||,G|intron_variant|MODIFIER|PBX1|ENSG00000185630|transcript|ENST00000627490.2|protein_coding|8/8|n.1201-10661C>G||||||,G|intron_variant|MODIFIER|PBX1|ENSG00000185630|transcript|ENST00000559240.5|protein_coding|6/6|c.928-7905C>G||||||WARNING_TRANSCRIPT_NO_STOP_CODON,G|intron_variant|MODIFIER|PBX1|ENSG00000185630|transcript|ENST00000560469.5|processed_transcript|7/7|n.1157-7905C>G||||||,G|intron_variant|MODIFIER|PBX1|ENSG00000185630|transcript|ENST00000496120.6|processed_transcript|7/7|n.1021-7905C>G||||||,G|intron_variant|MODIFIER|PBX1|ENSG00000185630|transcript|ENST00000468104.5|processed_transcript|8/8|n.1331-7905C>G||||||,G|intron_variant|MODIFIER|PBX1|ENSG00000185630|transcript|ENST00000560641.5|protein_coding|8/8|n.886-7905C>G||||||,G|intron_variant|MODIFIER|PBX1|ENSG00000185630|transcript|ENST00000558796.2|processed_transcript|2/2|n.257+7196C>G||||||,G|intron_variant|MODIFIER|PBX1|ENSG00000185630|transcript|ENST00000612123.3|protein_coding|5/5|n.*47-7905C>G||||||	PBX homeobox 1
1312789	1_164838692_T_C	0	0	1	C|intron_variant|MODIFIER|PBX1|ENSG00000185630|transcript|ENST00000367897.5|protein_coding|7/7|c.*47-7892T>C||||||WARNING_TRANSCRIPT_NO_STOP_CODON,C|intron_variant|MODIFIER|PBX1|ENSG00000185630|transcript|ENST00000420696.7|protein_coding|8/8|n.1201-7892T>C||||||,C|intron_variant|MODIFIER|PBX1|ENSG00000185630|transcript|ENST00000540236.3|protein_coding|6/6|n.937-7892T>C||||||,C|intron_variant|MODIFIER|PBX1|ENSG00000185630|transcript|ENST00000465089.2|retained_intron|2/2|n.7548-7892T>C||||||,C|intron_variant|MODIFIER|PBX1|ENSG00000185630|transcript|ENST00000627490.2|protein_coding|8/8|n.1201-10648T>C||||||,C|intron_variant|MODIFIER|PBX1|ENSG00000185630|transcript|ENST00000559240.5|protein_coding|6/6|c.928-7892T>C||||||WARNING_TRANSCRIPT_NO_STOP_CODON,C|intron_variant|MODIFIER|PBX1|ENSG00000185630|transcript|ENST00000560469.5|processed_transcript|7/7|n.1157-7892T>C||||||,C|intron_variant|MODIFIER|PBX1|ENSG00000185630|transcript|ENST00000496120.6|processed_transcript|7/7|n.1021-7892T>C||||||,C|intron_variant|MODIFIER|PBX1|ENSG00000185630|transcript|ENST00000468104.5|processed_transcript|8/8|n.1331-7892T>C||||||,C|intron_variant|MODIFIER|PBX1|ENSG00000185630|transcript|ENST00000560641.5|protein_coding|8/8|n.886-7892T>C||||||,C|intron_variant|MODIFIER|PBX1|ENSG00000185630|transcript|ENST00000558796.2|processed_transcript|2/2|n.257+7209T>C||||||,C|intron_variant|MODIFIER|PBX1|ENSG00000185630|transcript|ENST00000612123.3|protein_coding|5/5|n.*47-7892T>C||||||	PBX homeobox 1
1312790	1_164841343_A_C	0	0	1	C|intron_variant|MODIFIER|PBX1|ENSG00000185630|transcript|ENST00000367897.5|protein_coding|7/7|c.*47-5241A>C||||||WARNING_TRANSCRIPT_NO_STOP_CODON,C|intron_variant|MODIFIER|PBX1|ENSG00000185630|transcript|ENST00000420696.7|protein_coding|8/8|n.1201-5241A>C||||||,C|intron_variant|MODIFIER|PBX1|ENSG00000185630|transcript|ENST00000540236.3|protein_coding|6/6|n.937-5241A>C||||||,C|intron_variant|MODIFIER|PBX1|ENSG00000185630|transcript|ENST00000465089.2|retained_intron|2/2|n.7548-5241A>C||||||,C|intron_variant|MODIFIER|PBX1|ENSG00000185630|transcript|ENST00000627490.2|protein_coding|8/8|n.1201-7997A>C||||||,C|intron_variant|MODIFIER|PBX1|ENSG00000185630|transcript|ENST00000559240.5|protein_coding|6/6|c.928-5241A>C||||||WARNING_TRANSCRIPT_NO_STOP_CODON,C|intron_variant|MODIFIER|PBX1|ENSG00000185630|transcript|ENST00000560469.5|processed_transcript|7/7|n.1157-5241A>C||||||,C|intron_variant|MODIFIER|PBX1|ENSG00000185630|transcript|ENST00000496120.6|processed_transcript|7/7|n.1021-5241A>C||||||,C|intron_variant|MODIFIER|PBX1|ENSG00000185630|transcript|ENST00000468104.5|processed_transcript|8/8|n.1331-5241A>C||||||,C|intron_variant|MODIFIER|PBX1|ENSG00000185630|transcript|ENST00000560641.5|protein_coding|8/8|n.886-5241A>C||||||,C|intron_variant|MODIFIER|PBX1|ENSG00000185630|transcript|ENST00000558796.2|processed_transcript|2/2|n.257+9860A>C||||||,C|intron_variant|MODIFIER|PBX1|ENSG00000185630|transcript|ENST00000612123.3|protein_coding|5/5|n.*47-5241A>C||||||	PBX homeobox 1
1312791	1_164841545_C_G	0	0	1	G|intron_variant|MODIFIER|PBX1|ENSG00000185630|transcript|ENST00000367897.5|protein_coding|7/7|c.*47-5039C>G||||||WARNING_TRANSCRIPT_NO_STOP_CODON,G|intron_variant|MODIFIER|PBX1|ENSG00000185630|transcript|ENST00000420696.7|protein_coding|8/8|n.1201-5039C>G||||||,G|intron_variant|MODIFIER|PBX1|ENSG00000185630|transcript|ENST00000540236.3|protein_coding|6/6|n.937-5039C>G||||||,G|intron_variant|MODIFIER|PBX1|ENSG00000185630|transcript|ENST00000465089.2|retained_intron|2/2|n.7548-5039C>G||||||,G|intron_variant|MODIFIER|PBX1|ENSG00000185630|transcript|ENST00000627490.2|protein_coding|8/8|n.1201-7795C>G||||||,G|intron_variant|MODIFIER|PBX1|ENSG00000185630|transcript|ENST00000559240.5|protein_coding|6/6|c.928-5039C>G||||||WARNING_TRANSCRIPT_NO_STOP_CODON,G|intron_variant|MODIFIER|PBX1|ENSG00000185630|transcript|ENST00000560469.5|processed_transcript|7/7|n.1157-5039C>G||||||,G|intron_variant|MODIFIER|PBX1|ENSG00000185630|transcript|ENST00000496120.6|processed_transcript|7/7|n.1021-5039C>G||||||,G|intron_variant|MODIFIER|PBX1|ENSG00000185630|transcript|ENST00000468104.5|processed_transcript|8/8|n.1331-5039C>G||||||,G|intron_variant|MODIFIER|PBX1|ENSG00000185630|transcript|ENST00000560641.5|protein_coding|8/8|n.886-5039C>G||||||,G|intron_variant|MODIFIER|PBX1|ENSG00000185630|transcript|ENST00000558796.2|processed_transcript|2/2|n.257+10062C>G||||||,G|intron_variant|MODIFIER|PBX1|ENSG00000185630|transcript|ENST00000612123.3|protein_coding|5/5|n.*47-5039C>G||||||	PBX homeobox 1
1312792	1_164842447_T_C	0	0	1	C|intron_variant|MODIFIER|PBX1|ENSG00000185630|transcript|ENST00000367897.5|protein_coding|7/7|c.*47-4137T>C||||||WARNING_TRANSCRIPT_NO_STOP_CODON,C|intron_variant|MODIFIER|PBX1|ENSG00000185630|transcript|ENST00000420696.7|protein_coding|8/8|n.1201-4137T>C||||||,C|intron_variant|MODIFIER|PBX1|ENSG00000185630|transcript|ENST00000540236.3|protein_coding|6/6|n.937-4137T>C||||||,C|intron_variant|MODIFIER|PBX1|ENSG00000185630|transcript|ENST00000465089.2|retained_intron|2/2|n.7548-4137T>C||||||,C|intron_variant|MODIFIER|PBX1|ENSG00000185630|transcript|ENST00000627490.2|protein_coding|8/8|n.1201-6893T>C||||||,C|intron_variant|MODIFIER|PBX1|ENSG00000185630|transcript|ENST00000559240.5|protein_coding|6/6|c.928-4137T>C||||||WARNING_TRANSCRIPT_NO_STOP_CODON,C|intron_variant|MODIFIER|PBX1|ENSG00000185630|transcript|ENST00000560469.5|processed_transcript|7/7|n.1157-4137T>C||||||,C|intron_variant|MODIFIER|PBX1|ENSG00000185630|transcript|ENST00000496120.6|processed_transcript|7/7|n.1021-4137T>C||||||,C|intron_variant|MODIFIER|PBX1|ENSG00000185630|transcript|ENST00000468104.5|processed_transcript|8/8|n.1331-4137T>C||||||,C|intron_variant|MODIFIER|PBX1|ENSG00000185630|transcript|ENST00000560641.5|protein_coding|8/8|n.886-4137T>C||||||,C|intron_variant|MODIFIER|PBX1|ENSG00000185630|transcript|ENST00000558796.2|processed_transcript|2/2|n.257+10964T>C||||||,C|intron_variant|MODIFIER|PBX1|ENSG00000185630|transcript|ENST00000612123.3|protein_coding|5/5|n.*47-4137T>C||||||	PBX homeobox 1
1312793	1_164843273_C_G	0	0	1	G|intron_variant|MODIFIER|PBX1|ENSG00000185630|transcript|ENST00000367897.5|protein_coding|7/7|c.*47-3311C>G||||||WARNING_TRANSCRIPT_NO_STOP_CODON,G|intron_variant|MODIFIER|PBX1|ENSG00000185630|transcript|ENST00000420696.7|protein_coding|8/8|n.1201-3311C>G||||||,G|intron_variant|MODIFIER|PBX1|ENSG00000185630|transcript|ENST00000540236.3|protein_coding|6/6|n.937-3311C>G||||||,G|intron_variant|MODIFIER|PBX1|ENSG00000185630|transcript|ENST00000465089.2|retained_intron|2/2|n.7548-3311C>G||||||,G|intron_variant|MODIFIER|PBX1|ENSG00000185630|transcript|ENST00000627490.2|protein_coding|8/8|n.1201-6067C>G||||||,G|intron_variant|MODIFIER|PBX1|ENSG00000185630|transcript|ENST00000559240.5|protein_coding|6/6|c.928-3311C>G||||||WARNING_TRANSCRIPT_NO_STOP_CODON,G|intron_variant|MODIFIER|PBX1|ENSG00000185630|transcript|ENST00000560469.5|processed_transcript|7/7|n.1157-3311C>G||||||,G|intron_variant|MODIFIER|PBX1|ENSG00000185630|transcript|ENST00000496120.6|processed_transcript|7/7|n.1021-3311C>G||||||,G|intron_variant|MODIFIER|PBX1|ENSG00000185630|transcript|ENST00000468104.5|processed_transcript|8/8|n.1331-3311C>G||||||,G|intron_variant|MODIFIER|PBX1|ENSG00000185630|transcript|ENST00000560641.5|protein_coding|8/8|n.886-3311C>G||||||,G|intron_variant|MODIFIER|PBX1|ENSG00000185630|transcript|ENST00000558796.2|processed_transcript|2/2|n.257+11790C>G||||||,G|intron_variant|MODIFIER|PBX1|ENSG00000185630|transcript|ENST00000612123.3|protein_coding|5/5|n.*47-3311C>G||||||	PBX homeobox 1
1312794	1_164847719_G_A	0	0	1	A|3_prime_UTR_variant|MODIFIER|PBX1|ENSG00000185630|transcript|ENST00000420696.7|protein_coding|9/9|n.*1046G>A|||||1046|,A|3_prime_UTR_variant|MODIFIER|PBX1|ENSG00000185630|transcript|ENST00000540236.3|protein_coding|7/7|n.*1046G>A|||||1046|,A|3_prime_UTR_variant|MODIFIER|PBX1|ENSG00000185630|transcript|ENST00000559240.5|protein_coding|7/7|c.*1046G>A|||||1046|WARNING_TRANSCRIPT_NO_STOP_CODON,A|3_prime_UTR_variant|MODIFIER|PBX1|ENSG00000185630|transcript|ENST00000560641.5|protein_coding|9/9|n.*1046G>A|||||1046|,A|3_prime_UTR_variant|MODIFIER|PBX1|ENSG00000185630|transcript|ENST00000612123.3|protein_coding|6/6|n.*1182G>A|||||26139|,A|intron_variant|MODIFIER|PBX1|ENSG00000185630|transcript|ENST00000627490.2|protein_coding|8/8|n.1201-1621G>A||||||,A|intron_variant|MODIFIER|PBX1|ENSG00000185630|transcript|ENST00000558796.2|processed_transcript|2/2|n.257+16236G>A||||||,A|non_coding_transcript_exon_variant|MODIFIER|PBX1|ENSG00000185630|transcript|ENST00000420696.7|protein_coding|9/9|n.*1046G>A||||||,A|non_coding_transcript_exon_variant|MODIFIER|PBX1|ENSG00000185630|transcript|ENST00000540236.3|protein_coding|7/7|n.*1046G>A||||||,A|non_coding_transcript_exon_variant|MODIFIER|PBX1|ENSG00000185630|transcript|ENST00000465089.2|retained_intron|3/3|n.8683G>A||||||,A|non_coding_transcript_exon_variant|MODIFIER|PBX1|ENSG00000185630|transcript|ENST00000560641.5|protein_coding|9/9|n.*1046G>A||||||,A|non_coding_transcript_exon_variant|MODIFIER|PBX1|ENSG00000185630|transcript|ENST00000612123.3|protein_coding|6/6|n.*1182G>A||||||	PBX homeobox 1
1312795	1_164850925_A_G	0	0	1	G|3_prime_UTR_variant|MODIFIER|PBX1|ENSG00000185630|transcript|ENST00000420696.7|protein_coding|9/9|n.*4252A>G|||||4252|,G|3_prime_UTR_variant|MODIFIER|PBX1|ENSG00000185630|transcript|ENST00000540236.3|protein_coding|7/7|n.*4252A>G|||||4252|,G|3_prime_UTR_variant|MODIFIER|PBX1|ENSG00000185630|transcript|ENST00000612123.3|protein_coding|6/6|n.*4388A>G|||||29345|,G|intron_variant|MODIFIER|PBX1|ENSG00000185630|transcript|ENST00000558796.2|processed_transcript|2/2|n.257+19442A>G||||||,G|non_coding_transcript_exon_variant|MODIFIER|PBX1|ENSG00000185630|transcript|ENST00000420696.7|protein_coding|9/9|n.*4252A>G||||||,G|non_coding_transcript_exon_variant|MODIFIER|PBX1|ENSG00000185630|transcript|ENST00000540236.3|protein_coding|7/7|n.*4252A>G||||||,G|non_coding_transcript_exon_variant|MODIFIER|PBX1|ENSG00000185630|transcript|ENST00000612123.3|protein_coding|6/6|n.*4388A>G||||||	PBX homeobox 1
1312796	1_164853599_T_C	0	0	1	C|intron_variant|MODIFIER|PBX1|ENSG00000185630|transcript|ENST00000558796.2|processed_transcript|2/2|n.257+22116T>C||||||	PBX homeobox 1
1312797	1_164856931_G_A	0	0	1	A|intron_variant|MODIFIER|PBX1|ENSG00000185630|transcript|ENST00000558796.2|processed_transcript|2/2|n.257+25448G>A||||||	PBX homeobox 1
1312798	1_164858062_T_C	0	0	1	C|intron_variant|MODIFIER|PBX1|ENSG00000185630|transcript|ENST00000558796.2|processed_transcript|2/2|n.257+26579T>C||||||	PBX homeobox 1
1312799	1_164859288_A_C	0	0	1	C|intron_variant|MODIFIER|PBX1|ENSG00000185630|transcript|ENST00000558796.2|processed_transcript|2/2|n.257+27805A>C||||||	PBX homeobox 1
1312800	1_164861373_G_C	0	0	1	C|intron_variant|MODIFIER|PBX1|ENSG00000185630|transcript|ENST00000558796.2|processed_transcript|2/2|n.257+29890G>C||||||	PBX homeobox 1
1312801	1_164867284_C_T	0	0	1	T|intron_variant|MODIFIER|PBX1|ENSG00000185630|transcript|ENST00000558796.2|processed_transcript|2/2|n.258-31904C>T||||||	PBX homeobox 1
1312802	1_164873205_G_A	0	0	1	A|intron_variant|MODIFIER|PBX1|ENSG00000185630|transcript|ENST00000558796.2|processed_transcript|2/2|n.258-25983G>A||||||	PBX homeobox 1
1312803	1_164873462_A_G	0	0	1	G|intron_variant|MODIFIER|PBX1|ENSG00000185630|transcript|ENST00000558796.2|processed_transcript|2/2|n.258-25726A>G||||||	PBX homeobox 1
1312804	1_164873579_A_T	0	0	1	T|intron_variant|MODIFIER|PBX1|ENSG00000185630|transcript|ENST00000558796.2|processed_transcript|2/2|n.258-25609A>T||||||	PBX homeobox 1
1312805	1_164873887_A_T	0	0	1	T|intron_variant|MODIFIER|PBX1|ENSG00000185630|transcript|ENST00000558796.2|processed_transcript|2/2|n.258-25301A>T||||||	PBX homeobox 1
1312806	1_164874175_G_A	0	0	1	A|intron_variant|MODIFIER|PBX1|ENSG00000185630|transcript|ENST00000558796.2|processed_transcript|2/2|n.258-25013G>A||||||	PBX homeobox 1
1312807	1_164874985_C_A	0	0	1	A|intron_variant|MODIFIER|PBX1|ENSG00000185630|transcript|ENST00000558796.2|processed_transcript|2/2|n.258-24203C>A||||||	PBX homeobox 1
1312808	1_164878655_G_A	0	0	1	A|intron_variant|MODIFIER|PBX1|ENSG00000185630|transcript|ENST00000558796.2|processed_transcript|2/2|n.258-20533G>A||||||	PBX homeobox 1
1312809	1_164881220_C_A	0	0	1	A|intron_variant|MODIFIER|PBX1|ENSG00000185630|transcript|ENST00000558796.2|processed_transcript|2/2|n.258-17968C>A||||||	PBX homeobox 1
1312810	1_164882910_T_C	0	0	1	C|intron_variant|MODIFIER|PBX1|ENSG00000185630|transcript|ENST00000558796.2|processed_transcript|2/2|n.258-16278T>C||||||	PBX homeobox 1
1312811	1_164885962_G_A	0	0	0.981481481481482	A|intron_variant|MODIFIER|PBX1|ENSG00000185630|transcript|ENST00000558796.2|processed_transcript|2/2|n.258-13226G>A||||||	PBX homeobox 1
1312812	1_164891850_C_A	0	0	0.526315789473684	A|intron_variant|MODIFIER|PBX1|ENSG00000185630|transcript|ENST00000558796.2|processed_transcript|2/2|n.258-7338C>A||||||	PBX homeobox 1
1312813	1_164900632_A_G	0	0	0.977272727272727	INTERGENIC	NA
1312814	1_164906921_G_A	0	0	1	INTERGENIC	NA
1312815	1_164907021_C_T	0	0	1	INTERGENIC	NA
1312816	1_164907210_A_G	0	0	1	INTERGENIC	NA
1312817	1_164908674_T_C	0	0	0.926829268292683	INTERGENIC	NA
1312818	1_164910592_A_T	0	0	1	INTERGENIC	NA
1312819	1_164911877_C_T	0	0	0.980769230769231	INTERGENIC	NA
1312820	1_164913449_G_A	0	0	0.981818181818182	INTERGENIC	NA
1312821	1_164913496_G_T	0	0	1	INTERGENIC	NA
1312822	1_164914452_G_C	0	0	1	INTERGENIC	NA
1312823	1_164914650_T_C	0	0	1	INTERGENIC	NA
1312824	1_164915004_A_G	0	0	1	INTERGENIC	NA
1312825	1_164915188_T_C	0	0	1	INTERGENIC	NA
1312826	1_164916938_C_T	0	0	1	INTERGENIC	NA
1312827	1_164917163_C_A	0	0	1	INTERGENIC	NA
1312828	1_164919217_T_C	0	0	1	INTERGENIC	NA
1312829	1_164919259_C_A	0	0	1	INTERGENIC	NA
1312830	1_164919622_T_A	0	0	1	INTERGENIC	NA
1312831	1_164920261_C_T	0	0	0.96969696969697	INTERGENIC	NA
1312832	1_164923440_A_G	0	0	0.976190476190476	INTERGENIC	NA
1312833	1_164923682_C_T	0	0	1	INTERGENIC	NA
1312834	1_164924500_C_A	0	0	1	INTERGENIC	NA
1312835	1_164925515_C_G	0	0	0.976744186046512	INTERGENIC	NA
1312836	1_164926762_G_T	0	0	1	INTERGENIC	NA
1312837	1_164932697_G_A	0	0	1	INTERGENIC	NA
1312838	1_164932909_T_C	0	0	1	INTERGENIC	NA
1312839	1_164936834_A_G	0	0	0.977777777777778	INTERGENIC	NA
1312840	1_164950167_C_G	0	0	1	INTERGENIC	NA
1312841	1_164950260_G_A	0	0	1	INTERGENIC	NA
1312842	1_164953610_G_A	0	0	1	INTERGENIC	NA
1312843	1_164955195_G_A	0	0	1	INTERGENIC	NA
1312844	1_164955217_A_G	0	0	1	INTERGENIC	NA
1312845	1_164958983_G_A	0	0	1	INTERGENIC	NA
1312846	1_164965225_G_A	0	0	0.941176470588235	INTERGENIC	NA
1312847	1_164972338_A_C	0	0	0.976190476190476	INTERGENIC	NA
1312848	1_164972403_A_G	0	0	1	INTERGENIC	NA
1312849	1_164981220_T_C	0	0	1	INTERGENIC	NA
1312850	1_164981438_A_G	0	0	0.974358974358974	INTERGENIC	NA
1312851	1_164981473_G_T	0	0	0.975609756097561	INTERGENIC	NA
1312852	1_164982079_A_G	0	0	0.978260869565217	INTERGENIC	NA
1312853	1_164982231_C_T	0	0	0.979591836734694	INTERGENIC	NA
1312854	1_164982693_C_T	0	0	1	INTERGENIC	NA
1312855	1_164983734_G_T	0	0	0.953488372093023	INTERGENIC	NA
1312856	1_164983840_C_T	0	0	0.944444444444444	INTERGENIC	NA
1312857	1_164984095_C_T	0	0	1	INTERGENIC	NA
1312858	1_164984240_T_C	0	0	1	INTERGENIC	NA
1312859	1_164984400_C_G	0	0	1	INTERGENIC	NA
1312860	1_164984420_A_G	0	0	1	INTERGENIC	NA
1312861	1_165030613_C_T	0	0	1	INTERGENIC	NA
1312862	1_165034225_C_T	0	0	1	INTERGENIC	NA
1312863	1_165034488_G_A	0	0	0.483870967741935	INTERGENIC	NA
1312864	1_165035213_C_T	0	0	1	INTERGENIC	NA
1312865	1_165035293_C_T	0	0	1	INTERGENIC	NA
1312866	1_165036708_C_A	0	0	1	INTERGENIC	NA
1312867	1_165039443_T_G	0	0	1	INTERGENIC	NA
1312868	1_165039938_G_T	0	0	1	INTERGENIC	NA
1312869	1_165040286_C_T	0	0	1	INTERGENIC	NA
1312870	1_165040891_G_A	0	0	1	INTERGENIC	NA
1312871	1_165041428_T_G	0	0	1	INTERGENIC	NA
1312872	1_165041632_G_C	0	0	1	INTERGENIC	NA
1312873	1_165042680_A_C	0	0	1	INTERGENIC	NA
1312874	1_165042962_T_G	0	0	1	INTERGENIC	NA
1312875	1_165047762_A_G	0	0	1	INTERGENIC	NA
1312876	1_165048198_G_C	0	0	1	INTERGENIC	NA
1312877	1_165049566_T_C	0	0	0.461538461538462	INTERGENIC	NA
1312878	1_165058059_T_G	0	0	0.408163265306122	INTERGENIC	NA
1312879	1_165063009_C_T	0	0	1	INTERGENIC	NA
1312880	1_165066701_G_A	0	0	0.571428571428571	INTERGENIC	NA
1312881	1_165074974_C_T	0	0	0.425	INTERGENIC	NA
1312882	1_165091699_G_C	0	0	0.5	INTERGENIC	NA
1312883	1_165094948_G_A	0	0	0.4375	INTERGENIC	NA
1312884	1_165101502_G_A	0	0	0.454545454545455	INTERGENIC	NA
1312885	1_165111504_T_C	0	0	0.425925925925926	INTERGENIC	NA
1312886	1_165112873_A_G	0	0	0.519230769230769	INTERGENIC	NA
1312887	1_165112923_G_C	0	0	0.5	INTERGENIC	NA
1312888	1_165113598_T_A	0	0	0.525	INTERGENIC	NA
1312889	1_165113626_G_A	0	0	0.542857142857143	INTERGENIC	NA
1312890	1_165113867_A_G	0	0	0.580645161290323	INTERGENIC	NA
1312891	1_165114940_T_C	0	0	0.52	INTERGENIC	NA
1312892	1_165117428_A_C	0	0	1	INTERGENIC	NA
1312893	1_165117768_G_A	0	0	1	INTERGENIC	NA
1312894	1_165118195_G_T	0	0	1	INTERGENIC	NA
1312895	1_165118255_G_A	0	0	1	INTERGENIC	NA
1312896	1_165118595_G_A	0	0	1	INTERGENIC	NA
1312897	1_165119340_A_C	0	0	1	INTERGENIC	NA
1312898	1_165135421_T_C	0	0	1	INTERGENIC	NA
1312899	1_165138168_A_T	0	0	1	INTERGENIC	NA
1312900	1_165141764_G_A	0	0	1	INTERGENIC	NA
1312901	1_165145399_C_A	0	0	1	INTERGENIC	NA
1312902	1_165146961_C_T	0	0	1	INTERGENIC	NA
1312903	1_165147606_G_T	0	0	1	INTERGENIC	NA
1312904	1_165150223_C_G	0	0	1	INTERGENIC	NA
1312905	1_165151001_A_T	0	0	1	INTERGENIC	NA
1312906	1_165152049_C_T	0	0	1	INTERGENIC	NA
1312907	1_165153719_T_A	0	0	1	INTERGENIC	NA
1312908	1_165159373_G_C	0	0	1	INTERGENIC	NA
1312909	1_165193743_A_T	0	0	0.319148936170213	INTERGENIC	NA
1312910	1_165199922_A_C	0	0	1	INTERGENIC	NA
1312911	1_165236260_C_A	0	0	0.609756097560976	A|intron_variant|MODIFIER|LMX1A|ENSG00000162761|transcript|ENST00000367893.4|protein_coding|3/7|n.496+13148G>T||||||,A|intron_variant|MODIFIER|LMX1A|ENSG00000162761|transcript|ENST00000342310.7|protein_coding|4/8|n.496+13148G>T||||||,A|intron_variant|MODIFIER|LMX1A|ENSG00000162761|transcript|ENST00000294816.6|protein_coding|4/8|n.496+13148G>T||||||	LIM homeobox transcription factor 1 alpha
1312912	1_165240124_T_G	0	0	0.575757575757576	G|intron_variant|MODIFIER|LMX1A|ENSG00000162761|transcript|ENST00000367893.4|protein_coding|3/7|n.496+9284A>C||||||,G|intron_variant|MODIFIER|LMX1A|ENSG00000162761|transcript|ENST00000342310.7|protein_coding|4/8|n.496+9284A>C||||||,G|intron_variant|MODIFIER|LMX1A|ENSG00000162761|transcript|ENST00000294816.6|protein_coding|4/8|n.496+9284A>C||||||	LIM homeobox transcription factor 1 alpha
1312913	1_165243448_T_G	0	0	0.392156862745098	G|intron_variant|MODIFIER|LMX1A|ENSG00000162761|transcript|ENST00000367893.4|protein_coding|3/7|n.496+5960A>C||||||,G|intron_variant|MODIFIER|LMX1A|ENSG00000162761|transcript|ENST00000342310.7|protein_coding|4/8|n.496+5960A>C||||||,G|intron_variant|MODIFIER|LMX1A|ENSG00000162761|transcript|ENST00000294816.6|protein_coding|4/8|n.496+5960A>C||||||	LIM homeobox transcription factor 1 alpha
1312914	1_165247630_A_T	0	0	0.488372093023256	T|intron_variant|MODIFIER|LMX1A|ENSG00000162761|transcript|ENST00000367893.4|protein_coding|3/7|n.496+1778T>A||||||,T|intron_variant|MODIFIER|LMX1A|ENSG00000162761|transcript|ENST00000342310.7|protein_coding|4/8|n.496+1778T>A||||||,T|intron_variant|MODIFIER|LMX1A|ENSG00000162761|transcript|ENST00000294816.6|protein_coding|4/8|n.496+1778T>A||||||	LIM homeobox transcription factor 1 alpha
1312915	1_165248301_G_C	0	0	1	C|intron_variant|MODIFIER|LMX1A|ENSG00000162761|transcript|ENST00000367893.4|protein_coding|3/7|n.496+1107C>G||||||,C|intron_variant|MODIFIER|LMX1A|ENSG00000162761|transcript|ENST00000342310.7|protein_coding|4/8|n.496+1107C>G||||||,C|intron_variant|MODIFIER|LMX1A|ENSG00000162761|transcript|ENST00000294816.6|protein_coding|4/8|n.496+1107C>G||||||	LIM homeobox transcription factor 1 alpha
1312916	1_165249792_A_G	0	0	0.354838709677419	G|intron_variant|MODIFIER|LMX1A|ENSG00000162761|transcript|ENST00000367893.4|protein_coding|2/7|n.264-152T>C||||||,G|intron_variant|MODIFIER|LMX1A|ENSG00000162761|transcript|ENST00000342310.7|protein_coding|3/8|n.264-152T>C||||||,G|intron_variant|MODIFIER|LMX1A|ENSG00000162761|transcript|ENST00000294816.6|protein_coding|3/8|n.264-152T>C||||||	LIM homeobox transcription factor 1 alpha
1312917	1_165250327_G_C	0	0	0.414634146341463	C|intron_variant|MODIFIER|LMX1A|ENSG00000162761|transcript|ENST00000367893.4|protein_coding|2/7|n.264-687C>G||||||,C|intron_variant|MODIFIER|LMX1A|ENSG00000162761|transcript|ENST00000342310.7|protein_coding|3/8|n.264-687C>G||||||,C|intron_variant|MODIFIER|LMX1A|ENSG00000162761|transcript|ENST00000294816.6|protein_coding|3/8|n.264-687C>G||||||	LIM homeobox transcription factor 1 alpha
1312918	1_165251468_G_A	0	0	0.673913043478261	A|intron_variant|MODIFIER|LMX1A|ENSG00000162761|transcript|ENST00000367893.4|protein_coding|2/7|n.264-1828C>T||||||,A|intron_variant|MODIFIER|LMX1A|ENSG00000162761|transcript|ENST00000342310.7|protein_coding|3/8|n.264-1828C>T||||||,A|intron_variant|MODIFIER|LMX1A|ENSG00000162761|transcript|ENST00000294816.6|protein_coding|3/8|n.264-1828C>T||||||	LIM homeobox transcription factor 1 alpha
1312919	1_165263569_A_G	0	0	0.584905660377358	G|intron_variant|MODIFIER|LMX1A|ENSG00000162761|transcript|ENST00000367893.4|protein_coding|2/7|n.264-13929T>C||||||,G|intron_variant|MODIFIER|LMX1A|ENSG00000162761|transcript|ENST00000342310.7|protein_coding|3/8|n.264-13929T>C||||||,G|intron_variant|MODIFIER|LMX1A|ENSG00000162761|transcript|ENST00000294816.6|protein_coding|3/8|n.264-13929T>C||||||	LIM homeobox transcription factor 1 alpha
1312920	1_165274730_G_A	0	0	0.606060606060606	A|intron_variant|MODIFIER|LMX1A|ENSG00000162761|transcript|ENST00000367893.4|protein_coding|2/7|n.264-25090C>T||||||,A|intron_variant|MODIFIER|LMX1A|ENSG00000162761|transcript|ENST00000342310.7|protein_coding|3/8|n.264-25090C>T||||||,A|intron_variant|MODIFIER|LMX1A|ENSG00000162761|transcript|ENST00000294816.6|protein_coding|3/8|n.264-25090C>T||||||	LIM homeobox transcription factor 1 alpha
1312921	1_165275190_A_T	0	0	0.5	T|intron_variant|MODIFIER|LMX1A|ENSG00000162761|transcript|ENST00000367893.4|protein_coding|2/7|n.264-25550T>A||||||,T|intron_variant|MODIFIER|LMX1A|ENSG00000162761|transcript|ENST00000342310.7|protein_coding|3/8|n.264-25550T>A||||||,T|intron_variant|MODIFIER|LMX1A|ENSG00000162761|transcript|ENST00000294816.6|protein_coding|3/8|n.264-25550T>A||||||	LIM homeobox transcription factor 1 alpha
1312922	1_165283733_A_G	0	0	1	G|intron_variant|MODIFIER|LMX1A|ENSG00000162761|transcript|ENST00000367893.4|protein_coding|2/7|n.264-34093T>C||||||,G|intron_variant|MODIFIER|LMX1A|ENSG00000162761|transcript|ENST00000342310.7|protein_coding|3/8|n.264-34093T>C||||||,G|intron_variant|MODIFIER|LMX1A|ENSG00000162761|transcript|ENST00000294816.6|protein_coding|3/8|n.264-34093T>C||||||	LIM homeobox transcription factor 1 alpha
1312923	1_165355864_C_T	0	0	0.526315789473684	T|intron_variant|MODIFIER|LMX1A|ENSG00000162761|transcript|ENST00000342310.7|protein_coding|1/8|n.-22-283G>A||||||,T|intron_variant|MODIFIER|LMX1A|ENSG00000162761|transcript|ENST00000294816.6|protein_coding|1/8|n.-23+206G>A||||||	LIM homeobox transcription factor 1 alpha
1312924	1_165362553_G_A	0	0	0.5	INTERGENIC	NA
1312925	1_165367166_G_C	0	0	0.451612903225806	INTERGENIC	NA
1312926	1_165373726_C_T	0	0	0.390243902439024	INTERGENIC	NA
1312927	1_165394303_C_T	0	0	1	INTERGENIC	NA
1312928	1_165396142_A_G	0	0	0.411764705882353	INTERGENIC	NA
1312929	1_165396581_C_A	0	0	0.5	INTERGENIC	NA
1312930	1_165403909_A_G	0	0	1	G|intron_variant|MODIFIER|RXRG|ENSG00000143171|transcript|ENST00000619224.1|protein_coding|10/10|n.876-2499T>C||||||,G|intron_variant|MODIFIER|RXRG|ENSG00000143171|transcript|ENST00000359842.10|protein_coding|9/9|n.1245-2499T>C||||||	retinoid X receptor gamma
1312931	1_165406386_T_C	0	0	1	C|intron_variant|MODIFIER|RXRG|ENSG00000143171|transcript|ENST00000619224.1|protein_coding|10/10|n.875+426A>G||||||,C|intron_variant|MODIFIER|RXRG|ENSG00000143171|transcript|ENST00000359842.10|protein_coding|9/9|n.1244+426A>G||||||	retinoid X receptor gamma
1312932	1_165406598_A_G	0	0	1	G|intron_variant|MODIFIER|RXRG|ENSG00000143171|transcript|ENST00000619224.1|protein_coding|10/10|n.875+214T>C||||||,G|intron_variant|MODIFIER|RXRG|ENSG00000143171|transcript|ENST00000359842.10|protein_coding|9/9|n.1244+214T>C||||||	retinoid X receptor gamma
1312933	1_165406806_T_C	0	0	1	C|splice_region_variant&intron_variant|LOW|RXRG|ENSG00000143171|transcript|ENST00000619224.1|protein_coding|10/10|n.875+6A>G||||||,C|splice_region_variant&intron_variant|LOW|RXRG|ENSG00000143171|transcript|ENST00000359842.10|protein_coding|9/9|n.1244+6A>G||||||	retinoid X receptor gamma
1312934	1_165407193_G_A	0	0	0.275862068965517	A|intron_variant|MODIFIER|RXRG|ENSG00000143171|transcript|ENST00000619224.1|protein_coding|9/10|n.770-276C>T||||||,A|intron_variant|MODIFIER|RXRG|ENSG00000143171|transcript|ENST00000359842.10|protein_coding|8/9|n.1139-276C>T||||||	retinoid X receptor gamma
1312935	1_165416921_T_C	0	0	0.96875	C|intron_variant|MODIFIER|RXRG|ENSG00000143171|transcript|ENST00000619224.1|protein_coding|5/10|n.253+120A>G||||||,C|intron_variant|MODIFIER|RXRG|ENSG00000143171|transcript|ENST00000359842.10|protein_coding|4/9|n.622+120A>G||||||,C|intron_variant|MODIFIER|RXRG|ENSG00000143171|transcript|ENST00000470566.1|processed_transcript|3/4|n.547+120A>G||||||	retinoid X receptor gamma
1312936	1_165417330_C_T	0	0	1	T|intron_variant|MODIFIER|RXRG|ENSG00000143171|transcript|ENST00000619224.1|protein_coding|4/10|n.74-110G>A||||||,T|intron_variant|MODIFIER|RXRG|ENSG00000143171|transcript|ENST00000359842.10|protein_coding|3/9|n.443-110G>A||||||,T|intron_variant|MODIFIER|RXRG|ENSG00000143171|transcript|ENST00000470566.1|processed_transcript|2/4|n.368-110G>A||||||	retinoid X receptor gamma
1312937	1_165418284_A_G	0	0	1	G|intron_variant|MODIFIER|RXRG|ENSG00000143171|transcript|ENST00000619224.1|protein_coding|4/10|n.74-1064T>C||||||,G|intron_variant|MODIFIER|RXRG|ENSG00000143171|transcript|ENST00000359842.10|protein_coding|3/9|n.443-1064T>C||||||,G|intron_variant|MODIFIER|RXRG|ENSG00000143171|transcript|ENST00000470566.1|processed_transcript|2/4|n.368-1064T>C||||||	retinoid X receptor gamma
1312938	1_165418562_G_A	0	0	1	A|intron_variant|MODIFIER|RXRG|ENSG00000143171|transcript|ENST00000619224.1|protein_coding|4/10|n.73+1308C>T||||||,A|intron_variant|MODIFIER|RXRG|ENSG00000143171|transcript|ENST00000359842.10|protein_coding|3/9|n.442+1308C>T||||||,A|intron_variant|MODIFIER|RXRG|ENSG00000143171|transcript|ENST00000470566.1|processed_transcript|2/4|n.367+1308C>T||||||	retinoid X receptor gamma
1312939	1_165421437_T_A	0	0	0.971428571428571	A|intron_variant|MODIFIER|RXRG|ENSG00000143171|transcript|ENST00000619224.1|protein_coding|3/10|n.-72-1423A>T||||||,A|intron_variant|MODIFIER|RXRG|ENSG00000143171|transcript|ENST00000359842.10|protein_coding|2/9|n.298-1423A>T||||||,A|intron_variant|MODIFIER|RXRG|ENSG00000143171|transcript|ENST00000470566.1|processed_transcript|1/4|n.223-1423A>T||||||	retinoid X receptor gamma
1312940	1_165422714_G_C	0	0	0.956521739130435	C|intron_variant|MODIFIER|RXRG|ENSG00000143171|transcript|ENST00000619224.1|protein_coding|3/10|n.-73+2037C>G||||||,C|intron_variant|MODIFIER|RXRG|ENSG00000143171|transcript|ENST00000359842.10|protein_coding|2/9|n.298-2700C>G||||||,C|intron_variant|MODIFIER|RXRG|ENSG00000143171|transcript|ENST00000470566.1|processed_transcript|1/4|n.222+2037C>G||||||	retinoid X receptor gamma
1312941	1_165423333_G_A	0	0	1	A|intron_variant|MODIFIER|RXRG|ENSG00000143171|transcript|ENST00000619224.1|protein_coding|3/10|n.-73+1418C>T||||||,A|intron_variant|MODIFIER|RXRG|ENSG00000143171|transcript|ENST00000359842.10|protein_coding|2/9|n.298-3319C>T||||||,A|intron_variant|MODIFIER|RXRG|ENSG00000143171|transcript|ENST00000470566.1|processed_transcript|1/4|n.222+1418C>T||||||	retinoid X receptor gamma
1312942	1_165429564_C_T	0	0	1	T|intron_variant|MODIFIER|RXRG|ENSG00000143171|transcript|ENST00000619224.1|protein_coding|1/10|n.-378-598G>A||||||,T|intron_variant|MODIFIER|RXRG|ENSG00000143171|transcript|ENST00000359842.10|protein_coding|1/9|n.50-598G>A||||||	retinoid X receptor gamma
1312943	1_165429607_T_G	0	0	1	G|intron_variant|MODIFIER|RXRG|ENSG00000143171|transcript|ENST00000619224.1|protein_coding|1/10|n.-378-641A>C||||||,G|intron_variant|MODIFIER|RXRG|ENSG00000143171|transcript|ENST00000359842.10|protein_coding|1/9|n.50-641A>C||||||	retinoid X receptor gamma
1312944	1_165443805_C_T	0	0	0.971428571428571	T|intron_variant|MODIFIER|RXRG|ENSG00000143171|transcript|ENST00000619224.1|protein_coding|1/10|n.-379+1040G>A||||||,T|intron_variant|MODIFIER|RXRG|ENSG00000143171|transcript|ENST00000359842.10|protein_coding|1/9|n.49+1040G>A||||||,T|intron_variant|MODIFIER|RXRG|ENSG00000143171|transcript|ENST00000465764.1|processed_transcript|1/1|n.328+1040G>A||||||	retinoid X receptor gamma
1312945	1_165454639_G_A	0	0	1	INTERGENIC	NA
1312946	1_165494814_G_A	0	0	0.4	A|intron_variant|MODIFIER|LRRC52-AS1|ENSG00000237463|transcript|ENST00000438275.5|pseudogene|7/7|n.1445+4198C>T||||||,A|intron_variant|MODIFIER|LRRC52-AS1|ENSG00000237463|transcript|ENST00000416424.5|pseudogene|4/5|n.1183+6617C>T||||||,A|intron_variant|MODIFIER|LRRC52-AS1|ENSG00000237463|transcript|ENST00000452283.5|pseudogene|5/5|n.731-1611C>T||||||,A|intron_variant|MODIFIER|LRRC52-AS1|ENSG00000237463|transcript|ENST00000421273.5|pseudogene|5/6|n.1219+6617C>T||||||,A|intron_variant|MODIFIER|LRRC52-AS1|ENSG00000237463|transcript|ENST00000418925.1|pseudogene|1/1|n.241-1611C>T||||||,A|intron_variant|MODIFIER|LRRC52-AS1|ENSG00000237463|transcript|ENST00000656941.1|pseudogene|2/3|n.335+6617C>T||||||,A|intron_variant|MODIFIER|LRRC52-AS1|ENSG00000237463|transcript|ENST00000658987.1|pseudogene|2/3|n.353+6617C>T||||||,A|intron_variant|MODIFIER|LRRC52-AS1|ENSG00000237463|transcript|ENST00000665666.1|pseudogene|3/4|n.1006+6617C>T||||||,A|intron_variant|MODIFIER|LRRC52-AS1|ENSG00000237463|transcript|ENST00000666433.1|pseudogene|3/3|n.374-4285C>T||||||	LRRC52 antisense RNA 1
1312947	1_165496044_G_A	0	0	0.537037037037037	A|intron_variant|MODIFIER|LRRC52-AS1|ENSG00000237463|transcript|ENST00000438275.5|pseudogene|7/7|n.1445+2968C>T||||||,A|intron_variant|MODIFIER|LRRC52-AS1|ENSG00000237463|transcript|ENST00000416424.5|pseudogene|4/5|n.1183+5387C>T||||||,A|intron_variant|MODIFIER|LRRC52-AS1|ENSG00000237463|transcript|ENST00000452283.5|pseudogene|5/5|n.731-2841C>T||||||,A|intron_variant|MODIFIER|LRRC52-AS1|ENSG00000237463|transcript|ENST00000421273.5|pseudogene|5/6|n.1219+5387C>T||||||,A|intron_variant|MODIFIER|LRRC52-AS1|ENSG00000237463|transcript|ENST00000418925.1|pseudogene|1/1|n.241-2841C>T||||||,A|intron_variant|MODIFIER|LRRC52-AS1|ENSG00000237463|transcript|ENST00000656941.1|pseudogene|2/3|n.335+5387C>T||||||,A|intron_variant|MODIFIER|LRRC52-AS1|ENSG00000237463|transcript|ENST00000658987.1|pseudogene|2/3|n.353+5387C>T||||||,A|intron_variant|MODIFIER|LRRC52-AS1|ENSG00000237463|transcript|ENST00000665666.1|pseudogene|3/4|n.1006+5387C>T||||||,A|intron_variant|MODIFIER|LRRC52-AS1|ENSG00000237463|transcript|ENST00000666433.1|pseudogene|3/3|n.373+5387C>T||||||	LRRC52 antisense RNA 1
1312948	1_165496621_G_A	0	0	0.615384615384615	A|intron_variant|MODIFIER|LRRC52-AS1|ENSG00000237463|transcript|ENST00000438275.5|pseudogene|7/7|n.1445+2391C>T||||||,A|intron_variant|MODIFIER|LRRC52-AS1|ENSG00000237463|transcript|ENST00000416424.5|pseudogene|4/5|n.1183+4810C>T||||||,A|intron_variant|MODIFIER|LRRC52-AS1|ENSG00000237463|transcript|ENST00000452283.5|pseudogene|5/5|n.731-3418C>T||||||,A|intron_variant|MODIFIER|LRRC52-AS1|ENSG00000237463|transcript|ENST00000421273.5|pseudogene|5/6|n.1219+4810C>T||||||,A|intron_variant|MODIFIER|LRRC52-AS1|ENSG00000237463|transcript|ENST00000418925.1|pseudogene|1/1|n.241-3418C>T||||||,A|intron_variant|MODIFIER|LRRC52-AS1|ENSG00000237463|transcript|ENST00000656941.1|pseudogene|2/3|n.335+4810C>T||||||,A|intron_variant|MODIFIER|LRRC52-AS1|ENSG00000237463|transcript|ENST00000658987.1|pseudogene|2/3|n.353+4810C>T||||||,A|intron_variant|MODIFIER|LRRC52-AS1|ENSG00000237463|transcript|ENST00000665666.1|pseudogene|3/4|n.1006+4810C>T||||||,A|intron_variant|MODIFIER|LRRC52-AS1|ENSG00000237463|transcript|ENST00000666433.1|pseudogene|3/3|n.373+4810C>T||||||	LRRC52 antisense RNA 1
1312949	1_165501577_T_C	0	0	0.468085106382979	C|non_coding_transcript_exon_variant|MODIFIER|LRRC52-AS1|ENSG00000237463|transcript|ENST00000438275.5|pseudogene|6/8|n.1197A>G||||||,C|non_coding_transcript_exon_variant|MODIFIER|LRRC52-AS1|ENSG00000237463|transcript|ENST00000416424.5|pseudogene|4/6|n.1037A>G||||||,C|non_coding_transcript_exon_variant|MODIFIER|LRRC52-AS1|ENSG00000237463|transcript|ENST00000452283.5|pseudogene|5/6|n.584A>G||||||,C|non_coding_transcript_exon_variant|MODIFIER|LRRC52-AS1|ENSG00000237463|transcript|ENST00000421273.5|pseudogene|5/7|n.1073A>G||||||,C|non_coding_transcript_exon_variant|MODIFIER|LRRC52-AS1|ENSG00000237463|transcript|ENST00000418925.1|pseudogene|1/2|n.94A>G||||||,C|non_coding_transcript_exon_variant|MODIFIER|LRRC52-AS1|ENSG00000237463|transcript|ENST00000415000.1|pseudogene|2/3|n.120A>G||||||,C|non_coding_transcript_exon_variant|MODIFIER|LRRC52-AS1|ENSG00000237463|transcript|ENST00000656941.1|pseudogene|2/4|n.189A>G||||||,C|non_coding_transcript_exon_variant|MODIFIER|LRRC52-AS1|ENSG00000237463|transcript|ENST00000658987.1|pseudogene|2/4|n.207A>G||||||,C|non_coding_transcript_exon_variant|MODIFIER|LRRC52-AS1|ENSG00000237463|transcript|ENST00000665666.1|pseudogene|3/5|n.860A>G||||||,C|non_coding_transcript_exon_variant|MODIFIER|LRRC52-AS1|ENSG00000237463|transcript|ENST00000666433.1|pseudogene|3/4|n.227A>G||||||	LRRC52 antisense RNA 1
1312950	1_165506046_G_A	0	0	0.448979591836735	A|intron_variant|MODIFIER|LRRC52-AS1|ENSG00000237463|transcript|ENST00000438275.5|pseudogene|5/7|n.1147-4419C>T||||||,A|intron_variant|MODIFIER|LRRC52-AS1|ENSG00000237463|transcript|ENST00000416424.5|pseudogene|3/5|n.987-4419C>T||||||,A|intron_variant|MODIFIER|LRRC52-AS1|ENSG00000237463|transcript|ENST00000452283.5|pseudogene|4/5|n.533+2034C>T||||||,A|intron_variant|MODIFIER|LRRC52-AS1|ENSG00000237463|transcript|ENST00000421273.5|pseudogene|4/6|n.1023-4419C>T||||||,A|intron_variant|MODIFIER|LRRC52-AS1|ENSG00000237463|transcript|ENST00000415000.1|pseudogene|1/2|n.70-4419C>T||||||,A|intron_variant|MODIFIER|LRRC52-AS1|ENSG00000237463|transcript|ENST00000656941.1|pseudogene|1/3|n.139-4419C>T||||||,A|intron_variant|MODIFIER|LRRC52-AS1|ENSG00000237463|transcript|ENST00000658987.1|pseudogene|1/3|n.157-4419C>T||||||,A|intron_variant|MODIFIER|LRRC52-AS1|ENSG00000237463|transcript|ENST00000665666.1|pseudogene|2/4|n.810-4419C>T||||||,A|intron_variant|MODIFIER|LRRC52-AS1|ENSG00000237463|transcript|ENST00000666433.1|pseudogene|2/3|n.176+2034C>T||||||	LRRC52 antisense RNA 1
1312951	1_165510894_A_C	0	0	0.416666666666667	C|intron_variant|MODIFIER|LRRC52-AS1|ENSG00000237463|transcript|ENST00000438275.5|pseudogene|5/7|n.1147-9267T>G||||||,C|intron_variant|MODIFIER|LRRC52-AS1|ENSG00000237463|transcript|ENST00000416424.5|pseudogene|3/5|n.987-9267T>G||||||,C|intron_variant|MODIFIER|LRRC52-AS1|ENSG00000237463|transcript|ENST00000452283.5|pseudogene|1/5|n.179-2091T>G||||||,C|intron_variant|MODIFIER|LRRC52-AS1|ENSG00000237463|transcript|ENST00000421273.5|pseudogene|4/6|n.1023-9267T>G||||||,C|intron_variant|MODIFIER|LRRC52-AS1|ENSG00000237463|transcript|ENST00000415000.1|pseudogene|1/2|n.70-9267T>G||||||,C|intron_variant|MODIFIER|LRRC52-AS1|ENSG00000237463|transcript|ENST00000656941.1|pseudogene|1/3|n.139-9267T>G||||||,C|intron_variant|MODIFIER|LRRC52-AS1|ENSG00000237463|transcript|ENST00000658987.1|pseudogene|1/3|n.157-9267T>G||||||,C|intron_variant|MODIFIER|LRRC52-AS1|ENSG00000237463|transcript|ENST00000665666.1|pseudogene|2/4|n.810-9267T>G||||||,C|intron_variant|MODIFIER|LRRC52-AS1|ENSG00000237463|transcript|ENST00000666433.1|pseudogene|1/3|n.85-2723T>G||||||	LRRC52 antisense RNA 1
1312952	1_165511110_C_T	0	0	0.484848484848485	T|intron_variant|MODIFIER|LRRC52-AS1|ENSG00000237463|transcript|ENST00000438275.5|pseudogene|5/7|n.1147-9483G>A||||||,T|intron_variant|MODIFIER|LRRC52-AS1|ENSG00000237463|transcript|ENST00000416424.5|pseudogene|3/5|n.987-9483G>A||||||,T|intron_variant|MODIFIER|LRRC52-AS1|ENSG00000237463|transcript|ENST00000452283.5|pseudogene|1/5|n.179-2307G>A||||||,T|intron_variant|MODIFIER|LRRC52-AS1|ENSG00000237463|transcript|ENST00000421273.5|pseudogene|4/6|n.1023-9483G>A||||||,T|intron_variant|MODIFIER|LRRC52-AS1|ENSG00000237463|transcript|ENST00000415000.1|pseudogene|1/2|n.70-9483G>A||||||,T|intron_variant|MODIFIER|LRRC52-AS1|ENSG00000237463|transcript|ENST00000656941.1|pseudogene|1/3|n.139-9483G>A||||||,T|intron_variant|MODIFIER|LRRC52-AS1|ENSG00000237463|transcript|ENST00000658987.1|pseudogene|1/3|n.157-9483G>A||||||,T|intron_variant|MODIFIER|LRRC52-AS1|ENSG00000237463|transcript|ENST00000665666.1|pseudogene|2/4|n.810-9483G>A||||||,T|intron_variant|MODIFIER|LRRC52-AS1|ENSG00000237463|transcript|ENST00000666433.1|pseudogene|1/3|n.85-2939G>A||||||	LRRC52 antisense RNA 1
1312953	1_165512252_T_C	0	0	0.5	C|intron_variant|MODIFIER|LRRC52-AS1|ENSG00000237463|transcript|ENST00000438275.5|pseudogene|5/7|n.1147-10625A>G||||||,C|intron_variant|MODIFIER|LRRC52-AS1|ENSG00000237463|transcript|ENST00000416424.5|pseudogene|3/5|n.987-10625A>G||||||,C|intron_variant|MODIFIER|LRRC52-AS1|ENSG00000237463|transcript|ENST00000452283.5|pseudogene|1/5|n.179-3449A>G||||||,C|intron_variant|MODIFIER|LRRC52-AS1|ENSG00000237463|transcript|ENST00000421273.5|pseudogene|4/6|n.1023-10625A>G||||||,C|intron_variant|MODIFIER|LRRC52-AS1|ENSG00000237463|transcript|ENST00000415000.1|pseudogene|1/2|n.70-10625A>G||||||,C|intron_variant|MODIFIER|LRRC52-AS1|ENSG00000237463|transcript|ENST00000656941.1|pseudogene|1/3|n.139-10625A>G||||||,C|intron_variant|MODIFIER|LRRC52-AS1|ENSG00000237463|transcript|ENST00000658987.1|pseudogene|1/3|n.157-10625A>G||||||,C|intron_variant|MODIFIER|LRRC52-AS1|ENSG00000237463|transcript|ENST00000665666.1|pseudogene|2/4|n.810-10625A>G||||||,C|intron_variant|MODIFIER|LRRC52-AS1|ENSG00000237463|transcript|ENST00000666433.1|pseudogene|1/3|n.85-4081A>G||||||	LRRC52 antisense RNA 1
1312954	1_165514363_C_A	0	0	0.536585365853659	A|intron_variant|MODIFIER|LRRC52-AS1|ENSG00000237463|transcript|ENST00000438275.5|pseudogene|5/7|n.1146+8611G>T||||||,A|intron_variant|MODIFIER|LRRC52-AS1|ENSG00000237463|transcript|ENST00000416424.5|pseudogene|3/5|n.986+8611G>T||||||,A|intron_variant|MODIFIER|LRRC52-AS1|ENSG00000237463|transcript|ENST00000452283.5|pseudogene|1/5|n.179-5560G>T||||||,A|intron_variant|MODIFIER|LRRC52-AS1|ENSG00000237463|transcript|ENST00000421273.5|pseudogene|4/6|n.1022+8611G>T||||||,A|intron_variant|MODIFIER|LRRC52-AS1|ENSG00000237463|transcript|ENST00000415000.1|pseudogene|1/2|n.70-12736G>T||||||,A|intron_variant|MODIFIER|LRRC52-AS1|ENSG00000237463|transcript|ENST00000656941.1|pseudogene|1/3|n.139-12736G>T||||||,A|intron_variant|MODIFIER|LRRC52-AS1|ENSG00000237463|transcript|ENST00000658987.1|pseudogene|1/3|n.157-12736G>T||||||,A|intron_variant|MODIFIER|LRRC52-AS1|ENSG00000237463|transcript|ENST00000665666.1|pseudogene|2/4|n.810-12736G>T||||||,A|intron_variant|MODIFIER|LRRC52-AS1|ENSG00000237463|transcript|ENST00000666433.1|pseudogene|1/3|n.85-6192G>T||||||	LRRC52 antisense RNA 1
1312955	1_165514386_C_T	0	0	0.615384615384615	T|intron_variant|MODIFIER|LRRC52-AS1|ENSG00000237463|transcript|ENST00000438275.5|pseudogene|5/7|n.1146+8588G>A||||||,T|intron_variant|MODIFIER|LRRC52-AS1|ENSG00000237463|transcript|ENST00000416424.5|pseudogene|3/5|n.986+8588G>A||||||,T|intron_variant|MODIFIER|LRRC52-AS1|ENSG00000237463|transcript|ENST00000452283.5|pseudogene|1/5|n.179-5583G>A||||||,T|intron_variant|MODIFIER|LRRC52-AS1|ENSG00000237463|transcript|ENST00000421273.5|pseudogene|4/6|n.1022+8588G>A||||||,T|intron_variant|MODIFIER|LRRC52-AS1|ENSG00000237463|transcript|ENST00000415000.1|pseudogene|1/2|n.70-12759G>A||||||,T|intron_variant|MODIFIER|LRRC52-AS1|ENSG00000237463|transcript|ENST00000656941.1|pseudogene|1/3|n.139-12759G>A||||||,T|intron_variant|MODIFIER|LRRC52-AS1|ENSG00000237463|transcript|ENST00000658987.1|pseudogene|1/3|n.157-12759G>A||||||,T|intron_variant|MODIFIER|LRRC52-AS1|ENSG00000237463|transcript|ENST00000665666.1|pseudogene|2/4|n.810-12759G>A||||||,T|intron_variant|MODIFIER|LRRC52-AS1|ENSG00000237463|transcript|ENST00000666433.1|pseudogene|1/3|n.85-6215G>A||||||	LRRC52 antisense RNA 1
1312956	1_165531113_T_C	0	0	0.409090909090909	C|intron_variant|MODIFIER|LRRC52-AS1|ENSG00000237463|transcript|ENST00000438275.5|pseudogene|3/7|n.933-2231A>G||||||,C|intron_variant|MODIFIER|LRRC52-AS1|ENSG00000237463|transcript|ENST00000416424.5|pseudogene|2/5|n.873-8026A>G||||||,C|intron_variant|MODIFIER|LRRC52-AS1|ENSG00000237463|transcript|ENST00000452283.5|pseudogene|1/5|n.178+8322A>G||||||,C|intron_variant|MODIFIER|LRRC52-AS1|ENSG00000237463|transcript|ENST00000421273.5|pseudogene|3/6|n.909-8026A>G||||||,C|intron_variant|MODIFIER|LRRC52-AS1|ENSG00000237463|transcript|ENST00000656941.1|pseudogene|1/3|n.138+12508A>G||||||,C|intron_variant|MODIFIER|LRRC52-AS1|ENSG00000237463|transcript|ENST00000658987.1|pseudogene|1/3|n.156+15605A>G||||||,C|intron_variant|MODIFIER|LRRC52-AS1|ENSG00000237463|transcript|ENST00000665666.1|pseudogene|2/4|n.810-29486A>G||||||	LRRC52 antisense RNA 1
1312957	1_165531483_A_G	0	0	0.535714285714286	G|intron_variant|MODIFIER|LRRC52-AS1|ENSG00000237463|transcript|ENST00000438275.5|pseudogene|3/7|n.933-2601T>C||||||,G|intron_variant|MODIFIER|LRRC52-AS1|ENSG00000237463|transcript|ENST00000416424.5|pseudogene|2/5|n.873-8396T>C||||||,G|intron_variant|MODIFIER|LRRC52-AS1|ENSG00000237463|transcript|ENST00000452283.5|pseudogene|1/5|n.178+7952T>C||||||,G|intron_variant|MODIFIER|LRRC52-AS1|ENSG00000237463|transcript|ENST00000421273.5|pseudogene|3/6|n.909-8396T>C||||||,G|intron_variant|MODIFIER|LRRC52-AS1|ENSG00000237463|transcript|ENST00000656941.1|pseudogene|1/3|n.138+12138T>C||||||,G|intron_variant|MODIFIER|LRRC52-AS1|ENSG00000237463|transcript|ENST00000658987.1|pseudogene|1/3|n.156+15235T>C||||||,G|intron_variant|MODIFIER|LRRC52-AS1|ENSG00000237463|transcript|ENST00000665666.1|pseudogene|2/4|n.810-29856T>C||||||	LRRC52 antisense RNA 1
1312958	1_165536009_G_A	0	0	0.435897435897436	A|intron_variant|MODIFIER|LRRC52-AS1|ENSG00000237463|transcript|ENST00000438275.5|pseudogene|3/7|n.933-7127C>T||||||,A|intron_variant|MODIFIER|LRRC52-AS1|ENSG00000237463|transcript|ENST00000416424.5|pseudogene|2/5|n.873-12922C>T||||||,A|intron_variant|MODIFIER|LRRC52-AS1|ENSG00000237463|transcript|ENST00000452283.5|pseudogene|1/5|n.178+3426C>T||||||,A|intron_variant|MODIFIER|LRRC52-AS1|ENSG00000237463|transcript|ENST00000421273.5|pseudogene|3/6|n.909-12922C>T||||||,A|intron_variant|MODIFIER|LRRC52-AS1|ENSG00000237463|transcript|ENST00000656941.1|pseudogene|1/3|n.138+7612C>T||||||,A|intron_variant|MODIFIER|LRRC52-AS1|ENSG00000237463|transcript|ENST00000658987.1|pseudogene|1/3|n.156+10709C>T||||||,A|intron_variant|MODIFIER|LRRC52-AS1|ENSG00000237463|transcript|ENST00000665666.1|pseudogene|2/4|n.810-34382C>T||||||	LRRC52 antisense RNA 1
1312959	1_165539626_A_T	0	0	0.488888888888889	T|intron_variant|MODIFIER|LRRC52-AS1|ENSG00000237463|transcript|ENST00000438275.5|pseudogene|3/7|n.933-10744T>A||||||,T|intron_variant|MODIFIER|LRRC52-AS1|ENSG00000237463|transcript|ENST00000416424.5|pseudogene|2/5|n.873-16539T>A||||||,T|intron_variant|MODIFIER|LRRC52-AS1|ENSG00000237463|transcript|ENST00000421273.5|pseudogene|3/6|n.909-16539T>A||||||,T|intron_variant|MODIFIER|LRRC52-AS1|ENSG00000237463|transcript|ENST00000656941.1|pseudogene|1/3|n.138+3995T>A||||||,T|intron_variant|MODIFIER|LRRC52-AS1|ENSG00000237463|transcript|ENST00000658987.1|pseudogene|1/3|n.156+7092T>A||||||,T|intron_variant|MODIFIER|LRRC52-AS1|ENSG00000237463|transcript|ENST00000665666.1|pseudogene|2/4|n.809+34392T>A||||||	LRRC52 antisense RNA 1
1312960	1_165541692_T_C	0	0	0.571428571428571	C|intron_variant|MODIFIER|LRRC52-AS1|ENSG00000237463|transcript|ENST00000438275.5|pseudogene|3/7|n.933-12810A>G||||||,C|intron_variant|MODIFIER|LRRC52-AS1|ENSG00000237463|transcript|ENST00000416424.5|pseudogene|2/5|n.873-18605A>G||||||,C|intron_variant|MODIFIER|LRRC52-AS1|ENSG00000237463|transcript|ENST00000421273.5|pseudogene|3/6|n.909-18605A>G||||||,C|intron_variant|MODIFIER|LRRC52-AS1|ENSG00000237463|transcript|ENST00000656941.1|pseudogene|1/3|n.138+1929A>G||||||,C|intron_variant|MODIFIER|LRRC52-AS1|ENSG00000237463|transcript|ENST00000658987.1|pseudogene|1/3|n.156+5026A>G||||||,C|intron_variant|MODIFIER|LRRC52-AS1|ENSG00000237463|transcript|ENST00000665666.1|pseudogene|2/4|n.809+32326A>G||||||	LRRC52 antisense RNA 1
1312961	1_165542611_T_C	0	0	1	C|intron_variant|MODIFIER|LRRC52-AS1|ENSG00000237463|transcript|ENST00000438275.5|pseudogene|3/7|n.933-13729A>G||||||,C|intron_variant|MODIFIER|LRRC52-AS1|ENSG00000237463|transcript|ENST00000416424.5|pseudogene|2/5|n.873-19524A>G||||||,C|intron_variant|MODIFIER|LRRC52-AS1|ENSG00000237463|transcript|ENST00000421273.5|pseudogene|3/6|n.909-19524A>G||||||,C|intron_variant|MODIFIER|LRRC52-AS1|ENSG00000237463|transcript|ENST00000656941.1|pseudogene|1/3|n.138+1010A>G||||||,C|intron_variant|MODIFIER|LRRC52-AS1|ENSG00000237463|transcript|ENST00000658987.1|pseudogene|1/3|n.156+4107A>G||||||,C|intron_variant|MODIFIER|LRRC52-AS1|ENSG00000237463|transcript|ENST00000665666.1|pseudogene|2/4|n.809+31407A>G||||||	LRRC52 antisense RNA 1
1312962	1_165542822_T_A	0	0	0.464285714285714	A|intron_variant|MODIFIER|LRRC52-AS1|ENSG00000237463|transcript|ENST00000438275.5|pseudogene|3/7|n.933-13940A>T||||||,A|intron_variant|MODIFIER|LRRC52-AS1|ENSG00000237463|transcript|ENST00000416424.5|pseudogene|2/5|n.873-19735A>T||||||,A|intron_variant|MODIFIER|LRRC52-AS1|ENSG00000237463|transcript|ENST00000421273.5|pseudogene|3/6|n.909-19735A>T||||||,A|intron_variant|MODIFIER|LRRC52-AS1|ENSG00000237463|transcript|ENST00000656941.1|pseudogene|1/3|n.138+799A>T||||||,A|intron_variant|MODIFIER|LRRC52-AS1|ENSG00000237463|transcript|ENST00000658987.1|pseudogene|1/3|n.156+3896A>T||||||,A|intron_variant|MODIFIER|LRRC52-AS1|ENSG00000237463|transcript|ENST00000665666.1|pseudogene|2/4|n.809+31196A>T||||||	LRRC52 antisense RNA 1
1312963	1_165546865_C_T	0	0	0.477272727272727	T|intron_variant|MODIFIER|LRRC52-AS1|ENSG00000237463|transcript|ENST00000438275.5|pseudogene|3/7|n.933-17983G>A||||||,T|intron_variant|MODIFIER|LRRC52|ENSG00000162763|transcript|ENST00000294818.2|protein_coding|1/1|n.622+1947C>T||||||,T|intron_variant|MODIFIER|LRRC52-AS1|ENSG00000237463|transcript|ENST00000416424.5|pseudogene|2/5|n.873-23778G>A||||||,T|intron_variant|MODIFIER|LRRC52-AS1|ENSG00000237463|transcript|ENST00000421273.5|pseudogene|3/6|n.909-23778G>A||||||,T|intron_variant|MODIFIER|LRRC52-AS1|ENSG00000237463|transcript|ENST00000665666.1|pseudogene|2/4|n.809+27153G>A||||||,T|non_coding_transcript_exon_variant|MODIFIER|LRRC52-AS1|ENSG00000237463|transcript|ENST00000658987.1|pseudogene|1/4|n.9G>A||||||	LRRC52 antisense RNA 1 ; leucine rich repeat containing 52
1312964	1_165548192_G_A	0	0	0.51063829787234	A|intron_variant|MODIFIER|LRRC52-AS1|ENSG00000237463|transcript|ENST00000438275.5|pseudogene|3/7|n.933-19310C>T||||||,A|intron_variant|MODIFIER|LRRC52|ENSG00000162763|transcript|ENST00000294818.2|protein_coding|1/1|n.622+3274G>A||||||,A|intron_variant|MODIFIER|LRRC52-AS1|ENSG00000237463|transcript|ENST00000416424.5|pseudogene|2/5|n.873-25105C>T||||||,A|intron_variant|MODIFIER|LRRC52-AS1|ENSG00000237463|transcript|ENST00000421273.5|pseudogene|3/6|n.909-25105C>T||||||,A|intron_variant|MODIFIER|LRRC52-AS1|ENSG00000237463|transcript|ENST00000665666.1|pseudogene|2/4|n.809+25826C>T||||||	LRRC52 antisense RNA 1 ; leucine rich repeat containing 52
1312965	1_165549044_C_T	0	0	1	T|intron_variant|MODIFIER|LRRC52-AS1|ENSG00000237463|transcript|ENST00000438275.5|pseudogene|3/7|n.933-20162G>A||||||,T|intron_variant|MODIFIER|LRRC52|ENSG00000162763|transcript|ENST00000294818.2|protein_coding|1/1|n.622+4126C>T||||||,T|intron_variant|MODIFIER|LRRC52-AS1|ENSG00000237463|transcript|ENST00000416424.5|pseudogene|2/5|n.872+24974G>A||||||,T|intron_variant|MODIFIER|LRRC52-AS1|ENSG00000237463|transcript|ENST00000421273.5|pseudogene|3/6|n.908+24974G>A||||||,T|intron_variant|MODIFIER|LRRC52-AS1|ENSG00000237463|transcript|ENST00000665666.1|pseudogene|2/4|n.809+24974G>A||||||	LRRC52 antisense RNA 1 ; leucine rich repeat containing 52
1312966	1_165549634_G_A	0	0	0.242424242424242	A|intron_variant|MODIFIER|LRRC52-AS1|ENSG00000237463|transcript|ENST00000438275.5|pseudogene|3/7|n.933-20752C>T||||||,A|intron_variant|MODIFIER|LRRC52|ENSG00000162763|transcript|ENST00000294818.2|protein_coding|1/1|n.622+4716G>A||||||,A|intron_variant|MODIFIER|LRRC52-AS1|ENSG00000237463|transcript|ENST00000416424.5|pseudogene|2/5|n.872+24384C>T||||||,A|intron_variant|MODIFIER|LRRC52-AS1|ENSG00000237463|transcript|ENST00000421273.5|pseudogene|3/6|n.908+24384C>T||||||,A|intron_variant|MODIFIER|LRRC52-AS1|ENSG00000237463|transcript|ENST00000665666.1|pseudogene|2/4|n.809+24384C>T||||||	LRRC52 antisense RNA 1 ; leucine rich repeat containing 52
1312967	1_165549639_C_A	0	0	0.242424242424242	A|intron_variant|MODIFIER|LRRC52-AS1|ENSG00000237463|transcript|ENST00000438275.5|pseudogene|3/7|n.933-20757G>T||||||,A|intron_variant|MODIFIER|LRRC52|ENSG00000162763|transcript|ENST00000294818.2|protein_coding|1/1|n.622+4721C>A||||||,A|intron_variant|MODIFIER|LRRC52-AS1|ENSG00000237463|transcript|ENST00000416424.5|pseudogene|2/5|n.872+24379G>T||||||,A|intron_variant|MODIFIER|LRRC52-AS1|ENSG00000237463|transcript|ENST00000421273.5|pseudogene|3/6|n.908+24379G>T||||||,A|intron_variant|MODIFIER|LRRC52-AS1|ENSG00000237463|transcript|ENST00000665666.1|pseudogene|2/4|n.809+24379G>T||||||	LRRC52 antisense RNA 1 ; leucine rich repeat containing 52
1312968	1_165552474_A_T	0	0	0.48	T|intron_variant|MODIFIER|LRRC52-AS1|ENSG00000237463|transcript|ENST00000438275.5|pseudogene|3/7|n.932+21544T>A||||||,T|intron_variant|MODIFIER|LRRC52|ENSG00000162763|transcript|ENST00000294818.2|protein_coding|1/1|n.622+7556A>T||||||,T|intron_variant|MODIFIER|LRRC52-AS1|ENSG00000237463|transcript|ENST00000416424.5|pseudogene|2/5|n.872+21544T>A||||||,T|intron_variant|MODIFIER|LRRC52-AS1|ENSG00000237463|transcript|ENST00000421273.5|pseudogene|3/6|n.908+21544T>A||||||,T|intron_variant|MODIFIER|LRRC52-AS1|ENSG00000237463|transcript|ENST00000665666.1|pseudogene|2/4|n.809+21544T>A||||||	LRRC52 antisense RNA 1 ; leucine rich repeat containing 52
1312969	1_165561695_G_A	0	0	0.537037037037037	A|intron_variant|MODIFIER|LRRC52-AS1|ENSG00000237463|transcript|ENST00000438275.5|pseudogene|3/7|n.932+12323C>T||||||,A|intron_variant|MODIFIER|LRRC52|ENSG00000162763|transcript|ENST00000294818.2|protein_coding|1/1|n.623-1810G>A||||||,A|intron_variant|MODIFIER|LRRC52-AS1|ENSG00000237463|transcript|ENST00000416424.5|pseudogene|2/5|n.872+12323C>T||||||,A|intron_variant|MODIFIER|LRRC52-AS1|ENSG00000237463|transcript|ENST00000421273.5|pseudogene|3/6|n.908+12323C>T||||||,A|intron_variant|MODIFIER|LRRC52-AS1|ENSG00000237463|transcript|ENST00000665666.1|pseudogene|2/4|n.809+12323C>T||||||	LRRC52 antisense RNA 1 ; leucine rich repeat containing 52
1312970	1_165562430_A_C	0	0	0.531914893617021	C|intron_variant|MODIFIER|LRRC52-AS1|ENSG00000237463|transcript|ENST00000438275.5|pseudogene|3/7|n.932+11588T>G||||||,C|intron_variant|MODIFIER|LRRC52|ENSG00000162763|transcript|ENST00000294818.2|protein_coding|1/1|n.623-1075A>C||||||,C|intron_variant|MODIFIER|LRRC52-AS1|ENSG00000237463|transcript|ENST00000416424.5|pseudogene|2/5|n.872+11588T>G||||||,C|intron_variant|MODIFIER|LRRC52-AS1|ENSG00000237463|transcript|ENST00000421273.5|pseudogene|3/6|n.908+11588T>G||||||,C|intron_variant|MODIFIER|LRRC52-AS1|ENSG00000237463|transcript|ENST00000665666.1|pseudogene|2/4|n.809+11588T>G||||||	LRRC52 antisense RNA 1 ; leucine rich repeat containing 52
1312971	1_165562775_T_C	0	0	0.558139534883721	C|intron_variant|MODIFIER|LRRC52-AS1|ENSG00000237463|transcript|ENST00000438275.5|pseudogene|3/7|n.932+11243A>G||||||,C|intron_variant|MODIFIER|LRRC52|ENSG00000162763|transcript|ENST00000294818.2|protein_coding|1/1|n.623-730T>C||||||,C|intron_variant|MODIFIER|LRRC52-AS1|ENSG00000237463|transcript|ENST00000416424.5|pseudogene|2/5|n.872+11243A>G||||||,C|intron_variant|MODIFIER|LRRC52-AS1|ENSG00000237463|transcript|ENST00000421273.5|pseudogene|3/6|n.908+11243A>G||||||,C|intron_variant|MODIFIER|LRRC52-AS1|ENSG00000237463|transcript|ENST00000665666.1|pseudogene|2/4|n.809+11243A>G||||||	LRRC52 antisense RNA 1 ; leucine rich repeat containing 52
1312972	1_165563768_C_A	0	0	0.593220338983051	A|intron_variant|MODIFIER|LRRC52-AS1|ENSG00000237463|transcript|ENST00000438275.5|pseudogene|3/7|n.932+10250G>T||||||,A|intron_variant|MODIFIER|LRRC52-AS1|ENSG00000237463|transcript|ENST00000416424.5|pseudogene|2/5|n.872+10250G>T||||||,A|intron_variant|MODIFIER|LRRC52-AS1|ENSG00000237463|transcript|ENST00000421273.5|pseudogene|3/6|n.908+10250G>T||||||,A|intron_variant|MODIFIER|LRRC52-AS1|ENSG00000237463|transcript|ENST00000665666.1|pseudogene|2/4|n.809+10250G>T||||||,A|non_coding_transcript_exon_variant|MODIFIER|LRRC52|ENSG00000162763|transcript|ENST00000294818.2|protein_coding|2/2|n.886C>A||||||	LRRC52 antisense RNA 1 ; leucine rich repeat containing 52
1312973	1_165563951_A_C	0	0	0.52	C|3_prime_UTR_variant|MODIFIER|LRRC52|ENSG00000162763|transcript|ENST00000294818.2|protein_coding|2/2|n.*130A>C|||||130|,C|intron_variant|MODIFIER|LRRC52-AS1|ENSG00000237463|transcript|ENST00000438275.5|pseudogene|3/7|n.932+10067T>G||||||,C|intron_variant|MODIFIER|LRRC52-AS1|ENSG00000237463|transcript|ENST00000416424.5|pseudogene|2/5|n.872+10067T>G||||||,C|intron_variant|MODIFIER|LRRC52-AS1|ENSG00000237463|transcript|ENST00000421273.5|pseudogene|3/6|n.908+10067T>G||||||,C|intron_variant|MODIFIER|LRRC52-AS1|ENSG00000237463|transcript|ENST00000665666.1|pseudogene|2/4|n.809+10067T>G||||||,C|non_coding_transcript_exon_variant|MODIFIER|LRRC52|ENSG00000162763|transcript|ENST00000294818.2|protein_coding|2/2|n.*130A>C||||||	leucine rich repeat containing 52 ; LRRC52 antisense RNA 1
1312974	1_165563993_G_A	0	0	0.51219512195122	A|intron_variant|MODIFIER|LRRC52-AS1|ENSG00000237463|transcript|ENST00000438275.5|pseudogene|3/7|n.932+10025C>T||||||,A|intron_variant|MODIFIER|LRRC52-AS1|ENSG00000237463|transcript|ENST00000416424.5|pseudogene|2/5|n.872+10025C>T||||||,A|intron_variant|MODIFIER|LRRC52-AS1|ENSG00000237463|transcript|ENST00000421273.5|pseudogene|3/6|n.908+10025C>T||||||,A|intron_variant|MODIFIER|LRRC52-AS1|ENSG00000237463|transcript|ENST00000665666.1|pseudogene|2/4|n.809+10025C>T||||||	LRRC52 antisense RNA 1
1312975	1_165564388_G_A	0	0	0.534883720930233	A|intron_variant|MODIFIER|LRRC52-AS1|ENSG00000237463|transcript|ENST00000438275.5|pseudogene|3/7|n.932+9630C>T||||||,A|intron_variant|MODIFIER|LRRC52-AS1|ENSG00000237463|transcript|ENST00000416424.5|pseudogene|2/5|n.872+9630C>T||||||,A|intron_variant|MODIFIER|LRRC52-AS1|ENSG00000237463|transcript|ENST00000421273.5|pseudogene|3/6|n.908+9630C>T||||||,A|intron_variant|MODIFIER|LRRC52-AS1|ENSG00000237463|transcript|ENST00000665666.1|pseudogene|2/4|n.809+9630C>T||||||	LRRC52 antisense RNA 1
1312976	1_165564743_G_A	0	0	0.5	A|intron_variant|MODIFIER|LRRC52-AS1|ENSG00000237463|transcript|ENST00000438275.5|pseudogene|3/7|n.932+9275C>T||||||,A|intron_variant|MODIFIER|LRRC52-AS1|ENSG00000237463|transcript|ENST00000416424.5|pseudogene|2/5|n.872+9275C>T||||||,A|intron_variant|MODIFIER|LRRC52-AS1|ENSG00000237463|transcript|ENST00000421273.5|pseudogene|3/6|n.908+9275C>T||||||,A|intron_variant|MODIFIER|LRRC52-AS1|ENSG00000237463|transcript|ENST00000665666.1|pseudogene|2/4|n.809+9275C>T||||||	LRRC52 antisense RNA 1
1312977	1_165564893_T_C	0	0	0.483870967741935	C|intron_variant|MODIFIER|LRRC52-AS1|ENSG00000237463|transcript|ENST00000438275.5|pseudogene|3/7|n.932+9125A>G||||||,C|intron_variant|MODIFIER|LRRC52-AS1|ENSG00000237463|transcript|ENST00000416424.5|pseudogene|2/5|n.872+9125A>G||||||,C|intron_variant|MODIFIER|LRRC52-AS1|ENSG00000237463|transcript|ENST00000421273.5|pseudogene|3/6|n.908+9125A>G||||||,C|intron_variant|MODIFIER|LRRC52-AS1|ENSG00000237463|transcript|ENST00000665666.1|pseudogene|2/4|n.809+9125A>G||||||	LRRC52 antisense RNA 1
1312978	1_165565004_A_G	0	0	0.581818181818182	G|intron_variant|MODIFIER|LRRC52-AS1|ENSG00000237463|transcript|ENST00000438275.5|pseudogene|3/7|n.932+9014T>C||||||,G|intron_variant|MODIFIER|LRRC52-AS1|ENSG00000237463|transcript|ENST00000416424.5|pseudogene|2/5|n.872+9014T>C||||||,G|intron_variant|MODIFIER|LRRC52-AS1|ENSG00000237463|transcript|ENST00000421273.5|pseudogene|3/6|n.908+9014T>C||||||,G|intron_variant|MODIFIER|LRRC52-AS1|ENSG00000237463|transcript|ENST00000665666.1|pseudogene|2/4|n.809+9014T>C||||||	LRRC52 antisense RNA 1
1312979	1_165568020_G_A	0	0	0.529411764705882	A|intron_variant|MODIFIER|LRRC52-AS1|ENSG00000237463|transcript|ENST00000438275.5|pseudogene|3/7|n.932+5998C>T||||||,A|intron_variant|MODIFIER|LRRC52-AS1|ENSG00000237463|transcript|ENST00000416424.5|pseudogene|2/5|n.872+5998C>T||||||,A|intron_variant|MODIFIER|LRRC52-AS1|ENSG00000237463|transcript|ENST00000421273.5|pseudogene|3/6|n.908+5998C>T||||||,A|intron_variant|MODIFIER|LRRC52-AS1|ENSG00000237463|transcript|ENST00000665666.1|pseudogene|2/4|n.809+5998C>T||||||	LRRC52 antisense RNA 1
1312980	1_165568359_C_T	0	0	0.697674418604651	T|intron_variant|MODIFIER|LRRC52-AS1|ENSG00000237463|transcript|ENST00000438275.5|pseudogene|3/7|n.932+5659G>A||||||,T|intron_variant|MODIFIER|LRRC52-AS1|ENSG00000237463|transcript|ENST00000416424.5|pseudogene|2/5|n.872+5659G>A||||||,T|intron_variant|MODIFIER|LRRC52-AS1|ENSG00000237463|transcript|ENST00000421273.5|pseudogene|3/6|n.908+5659G>A||||||,T|intron_variant|MODIFIER|LRRC52-AS1|ENSG00000237463|transcript|ENST00000665666.1|pseudogene|2/4|n.809+5659G>A||||||	LRRC52 antisense RNA 1
1312981	1_165570567_C_G	0	0	0.44	G|intron_variant|MODIFIER|LRRC52-AS1|ENSG00000237463|transcript|ENST00000438275.5|pseudogene|3/7|n.932+3451G>C||||||,G|intron_variant|MODIFIER|LRRC52-AS1|ENSG00000237463|transcript|ENST00000416424.5|pseudogene|2/5|n.872+3451G>C||||||,G|intron_variant|MODIFIER|LRRC52-AS1|ENSG00000237463|transcript|ENST00000421273.5|pseudogene|3/6|n.908+3451G>C||||||,G|intron_variant|MODIFIER|LRRC52-AS1|ENSG00000237463|transcript|ENST00000665666.1|pseudogene|2/4|n.809+3451G>C||||||	LRRC52 antisense RNA 1
1312982	1_165573126_C_A	0	0	0.410714285714286	A|intron_variant|MODIFIER|LRRC52-AS1|ENSG00000237463|transcript|ENST00000438275.5|pseudogene|3/7|n.932+892G>T||||||,A|intron_variant|MODIFIER|LRRC52-AS1|ENSG00000237463|transcript|ENST00000416424.5|pseudogene|2/5|n.872+892G>T||||||,A|intron_variant|MODIFIER|LRRC52-AS1|ENSG00000237463|transcript|ENST00000421273.5|pseudogene|3/6|n.908+892G>T||||||,A|intron_variant|MODIFIER|LRRC52-AS1|ENSG00000237463|transcript|ENST00000665666.1|pseudogene|2/4|n.809+892G>T||||||	LRRC52 antisense RNA 1
1312983	1_165573618_G_A	0	0	0.522727272727273	A|intron_variant|MODIFIER|LRRC52-AS1|ENSG00000237463|transcript|ENST00000438275.5|pseudogene|3/7|n.932+400C>T||||||,A|intron_variant|MODIFIER|LRRC52-AS1|ENSG00000237463|transcript|ENST00000416424.5|pseudogene|2/5|n.872+400C>T||||||,A|intron_variant|MODIFIER|LRRC52-AS1|ENSG00000237463|transcript|ENST00000421273.5|pseudogene|3/6|n.908+400C>T||||||,A|intron_variant|MODIFIER|LRRC52-AS1|ENSG00000237463|transcript|ENST00000665666.1|pseudogene|2/4|n.809+400C>T||||||	LRRC52 antisense RNA 1
1312984	1_165578069_G_A	0	0	0.5	A|intron_variant|MODIFIER|LRRC52-AS1|ENSG00000237463|transcript|ENST00000438275.5|pseudogene|1/7|n.775-2700C>T||||||,A|intron_variant|MODIFIER|LRRC52-AS1|ENSG00000237463|transcript|ENST00000416424.5|pseudogene|1/5|n.801+3286C>T||||||,A|intron_variant|MODIFIER|LRRC52-AS1|ENSG00000237463|transcript|ENST00000421273.5|pseudogene|1/6|n.751-2700C>T||||||,A|intron_variant|MODIFIER|LRRC52-AS1|ENSG00000237463|transcript|ENST00000665666.1|pseudogene|1/4|n.738+3286C>T||||||	LRRC52 antisense RNA 1
1312985	1_165581417_C_T	0	0	0.454545454545455	T|non_coding_transcript_exon_variant|MODIFIER|LRRC52-AS1|ENSG00000237463|transcript|ENST00000438275.5|pseudogene|1/8|n.712G>A||||||,T|non_coding_transcript_exon_variant|MODIFIER|LRRC52-AS1|ENSG00000237463|transcript|ENST00000416424.5|pseudogene|1/6|n.739G>A||||||,T|non_coding_transcript_exon_variant|MODIFIER|LRRC52-AS1|ENSG00000237463|transcript|ENST00000421273.5|pseudogene|1/7|n.688G>A||||||,T|non_coding_transcript_exon_variant|MODIFIER|LRRC52-AS1|ENSG00000237463|transcript|ENST00000665666.1|pseudogene|1/5|n.676G>A||||||	LRRC52 antisense RNA 1
1312986	1_165584594_C_T	0	0	0.634615384615385	INTERGENIC	NA
1312987	1_165593464_C_T	0	0	0.477272727272727	INTERGENIC	NA
1312988	1_165598097_G_A	0	0	0.604166666666667	INTERGENIC	NA
1312989	1_165604061_C_T	0	0	0.576923076923077	T|intron_variant|MODIFIER|AL356441.1|ENSG00000236206|transcript|ENST00000452618.1|pseudogene|1/3|n.223-1535C>T||||||,T|intron_variant|MODIFIER|AL356441.1|ENSG00000236206|transcript|ENST00000659914.1|pseudogene|1/2|n.220+5439C>T||||||,T|intron_variant|MODIFIER|AL356441.1|ENSG00000236206|transcript|ENST00000669787.1|pseudogene|1/3|n.268-1535C>T||||||	novel transcript
1312990	1_165607428_A_G	0	0	0.533333333333333	G|intron_variant|MODIFIER|AL356441.1|ENSG00000236206|transcript|ENST00000452618.1|pseudogene|2/3|n.315+1740A>G||||||,G|intron_variant|MODIFIER|AL356441.1|ENSG00000236206|transcript|ENST00000659914.1|pseudogene|1/2|n.220+8806A>G||||||,G|intron_variant|MODIFIER|AL356441.1|ENSG00000236206|transcript|ENST00000669787.1|pseudogene|2/3|n.360+1740A>G||||||	novel transcript
1312991	1_165607913_G_A	0	0	0.595744680851064	A|intron_variant|MODIFIER|AL356441.1|ENSG00000236206|transcript|ENST00000452618.1|pseudogene|2/3|n.315+2225G>A||||||,A|intron_variant|MODIFIER|AL356441.1|ENSG00000236206|transcript|ENST00000659914.1|pseudogene|1/2|n.220+9291G>A||||||,A|intron_variant|MODIFIER|AL356441.1|ENSG00000236206|transcript|ENST00000669787.1|pseudogene|2/3|n.360+2225G>A||||||	novel transcript
1312992	1_165616563_T_C	0	0	0.431818181818182	C|intron_variant|MODIFIER|AL356441.1|ENSG00000236206|transcript|ENST00000452618.1|pseudogene|2/3|n.316-4955T>C||||||,C|intron_variant|MODIFIER|AL356441.1|ENSG00000236206|transcript|ENST00000659914.1|pseudogene|1/2|n.221-4955T>C||||||,C|intron_variant|MODIFIER|AL356441.1|ENSG00000236206|transcript|ENST00000669787.1|pseudogene|2/3|n.361-4955T>C||||||	novel transcript
1312993	1_165617579_G_A	0	0	0.421052631578947	A|intron_variant|MODIFIER|AL356441.1|ENSG00000236206|transcript|ENST00000452618.1|pseudogene|2/3|n.316-3939G>A||||||,A|intron_variant|MODIFIER|AL356441.1|ENSG00000236206|transcript|ENST00000659914.1|pseudogene|1/2|n.221-3939G>A||||||,A|intron_variant|MODIFIER|AL356441.1|ENSG00000236206|transcript|ENST00000669787.1|pseudogene|2/3|n.361-3939G>A||||||	novel transcript
1312994	1_165621439_G_A	0	0	0.465116279069767	A|intron_variant|MODIFIER|AL356441.1|ENSG00000236206|transcript|ENST00000452618.1|pseudogene|2/3|n.316-79G>A||||||,A|intron_variant|MODIFIER|AL356441.1|ENSG00000236206|transcript|ENST00000659914.1|pseudogene|1/2|n.221-79G>A||||||,A|intron_variant|MODIFIER|AL356441.1|ENSG00000236206|transcript|ENST00000669787.1|pseudogene|2/3|n.361-79G>A||||||	novel transcript
1312995	1_165630567_A_G	0	0	1	INTERGENIC	NA
1312996	1_165639834_G_A	0	0	0.45	A|intron_variant|MODIFIER|MGST3|ENSG00000143198|transcript|ENST00000461308.1|retained_intron|1/1|n.68+8541G>A||||||,A|intron_variant|MODIFIER|MGST3|ENSG00000143198|transcript|ENST00000367889.8|protein_coding|1/5|n.-8+8541G>A||||||,A|intron_variant|MODIFIER|MGST3|ENSG00000143198|transcript|ENST00000367885.5|protein_coding|2/6|n.35+7560G>A||||||,A|intron_variant|MODIFIER|MGST3|ENSG00000143198|transcript|ENST00000488688.1|retained_intron|1/2|n.36+8541G>A||||||,A|intron_variant|MODIFIER|MGST3|ENSG00000143198|transcript|ENST00000367888.8|protein_coding|1/5|n.-8+8541G>A||||||,A|intron_variant|MODIFIER|MGST3|ENSG00000143198|transcript|ENST00000495447.5|retained_intron|1/5|n.55+8541G>A||||||,A|intron_variant|MODIFIER|MGST3|ENSG00000143198|transcript|ENST00000367884.6|protein_coding|2/6|n.-8+4012G>A||||||,A|intron_variant|MODIFIER|MGST3|ENSG00000143198|transcript|ENST00000367883.3|protein_coding|2/6|n.35+7560G>A||||||,A|intron_variant|MODIFIER|MGST3|ENSG00000143198|transcript|ENST00000627653.1|protein_coding|1/5|c.35+7560G>A||||||WARNING_TRANSCRIPT_NO_STOP_CODON	microsomal glutathione S-transferase 3
1312997	1_165648735_T_C	0	0	1	C|intron_variant|MODIFIER|MGST3|ENSG00000143198|transcript|ENST00000461308.1|retained_intron|1/1|n.69-1106T>C||||||,C|intron_variant|MODIFIER|MGST3|ENSG00000143198|transcript|ENST00000367889.8|protein_coding|1/5|n.-7-1106T>C||||||,C|intron_variant|MODIFIER|MGST3|ENSG00000143198|transcript|ENST00000367885.5|protein_coding|2/6|n.36-1106T>C||||||,C|intron_variant|MODIFIER|MGST3|ENSG00000143198|transcript|ENST00000488688.1|retained_intron|1/2|n.37-1106T>C||||||,C|intron_variant|MODIFIER|MGST3|ENSG00000143198|transcript|ENST00000367888.8|protein_coding|1/5|n.-7-1106T>C||||||,C|intron_variant|MODIFIER|MGST3|ENSG00000143198|transcript|ENST00000495447.5|retained_intron|1/5|n.56-1020T>C||||||,C|intron_variant|MODIFIER|MGST3|ENSG00000143198|transcript|ENST00000367884.6|protein_coding|2/6|n.-7-1106T>C||||||,C|intron_variant|MODIFIER|MGST3|ENSG00000143198|transcript|ENST00000367883.3|protein_coding|2/6|n.36-1106T>C||||||,C|intron_variant|MODIFIER|MGST3|ENSG00000143198|transcript|ENST00000627653.1|protein_coding|1/5|c.36-1106T>C||||||WARNING_TRANSCRIPT_NO_STOP_CODON	microsomal glutathione S-transferase 3
1312998	1_165652541_T_C	0	0	1	C|intron_variant|MODIFIER|MGST3|ENSG00000143198|transcript|ENST00000367889.8|protein_coding|4/5|n.249+506T>C||||||,C|intron_variant|MODIFIER|MGST3|ENSG00000143198|transcript|ENST00000367885.5|protein_coding|5/6|n.291+506T>C||||||,C|intron_variant|MODIFIER|MGST3|ENSG00000143198|transcript|ENST00000367888.8|protein_coding|4/5|n.249+506T>C||||||,C|intron_variant|MODIFIER|MGST3|ENSG00000143198|transcript|ENST00000495447.5|retained_intron|4/5|n.397+506T>C||||||,C|intron_variant|MODIFIER|MGST3|ENSG00000143198|transcript|ENST00000367884.6|protein_coding|5/6|n.249+506T>C||||||,C|intron_variant|MODIFIER|MGST3|ENSG00000143198|transcript|ENST00000367883.3|protein_coding|5/6|n.291+506T>C||||||,C|intron_variant|MODIFIER|MGST3|ENSG00000143198|transcript|ENST00000477450.1|processed_transcript|3/3|n.259+506T>C||||||,C|intron_variant|MODIFIER|MGST3|ENSG00000143198|transcript|ENST00000627653.1|protein_coding|4/5|c.291+506T>C||||||WARNING_TRANSCRIPT_NO_STOP_CODON	microsomal glutathione S-transferase 3
1312999	1_165652570_G_A	0	0	1	A|intron_variant|MODIFIER|MGST3|ENSG00000143198|transcript|ENST00000367889.8|protein_coding|4/5|n.249+535G>A||||||,A|intron_variant|MODIFIER|MGST3|ENSG00000143198|transcript|ENST00000367885.5|protein_coding|5/6|n.291+535G>A||||||,A|intron_variant|MODIFIER|MGST3|ENSG00000143198|transcript|ENST00000367888.8|protein_coding|4/5|n.249+535G>A||||||,A|intron_variant|MODIFIER|MGST3|ENSG00000143198|transcript|ENST00000495447.5|retained_intron|4/5|n.397+535G>A||||||,A|intron_variant|MODIFIER|MGST3|ENSG00000143198|transcript|ENST00000367884.6|protein_coding|5/6|n.249+535G>A||||||,A|intron_variant|MODIFIER|MGST3|ENSG00000143198|transcript|ENST00000367883.3|protein_coding|5/6|n.291+535G>A||||||,A|intron_variant|MODIFIER|MGST3|ENSG00000143198|transcript|ENST00000477450.1|processed_transcript|3/3|n.259+535G>A||||||,A|intron_variant|MODIFIER|MGST3|ENSG00000143198|transcript|ENST00000627653.1|protein_coding|4/5|c.291+535G>A||||||WARNING_TRANSCRIPT_NO_STOP_CODON	microsomal glutathione S-transferase 3
1313000	1_165652970_C_T	0	0	0.977777777777778	T|intron_variant|MODIFIER|MGST3|ENSG00000143198|transcript|ENST00000367889.8|protein_coding|4/5|n.249+935C>T||||||,T|intron_variant|MODIFIER|MGST3|ENSG00000143198|transcript|ENST00000367885.5|protein_coding|5/6|n.291+935C>T||||||,T|intron_variant|MODIFIER|MGST3|ENSG00000143198|transcript|ENST00000367888.8|protein_coding|4/5|n.249+935C>T||||||,T|intron_variant|MODIFIER|MGST3|ENSG00000143198|transcript|ENST00000495447.5|retained_intron|4/5|n.397+935C>T||||||,T|intron_variant|MODIFIER|MGST3|ENSG00000143198|transcript|ENST00000367884.6|protein_coding|5/6|n.249+935C>T||||||,T|intron_variant|MODIFIER|MGST3|ENSG00000143198|transcript|ENST00000367883.3|protein_coding|5/6|n.291+935C>T||||||,T|intron_variant|MODIFIER|MGST3|ENSG00000143198|transcript|ENST00000477450.1|processed_transcript|3/3|n.260-727C>T||||||,T|intron_variant|MODIFIER|MGST3|ENSG00000143198|transcript|ENST00000627653.1|protein_coding|4/5|c.291+935C>T||||||WARNING_TRANSCRIPT_NO_STOP_CODON	microsomal glutathione S-transferase 3
1313001	1_165653425_G_A	0	0	1	A|intron_variant|MODIFIER|MGST3|ENSG00000143198|transcript|ENST00000367889.8|protein_coding|4/5|n.250-854G>A||||||,A|intron_variant|MODIFIER|MGST3|ENSG00000143198|transcript|ENST00000367885.5|protein_coding|5/6|n.292-854G>A||||||,A|intron_variant|MODIFIER|MGST3|ENSG00000143198|transcript|ENST00000367888.8|protein_coding|4/5|n.250-854G>A||||||,A|intron_variant|MODIFIER|MGST3|ENSG00000143198|transcript|ENST00000495447.5|retained_intron|4/5|n.398-854G>A||||||,A|intron_variant|MODIFIER|MGST3|ENSG00000143198|transcript|ENST00000367884.6|protein_coding|5/6|n.250-854G>A||||||,A|intron_variant|MODIFIER|MGST3|ENSG00000143198|transcript|ENST00000367883.3|protein_coding|5/6|n.292-854G>A||||||,A|intron_variant|MODIFIER|MGST3|ENSG00000143198|transcript|ENST00000477450.1|processed_transcript|3/3|n.260-272G>A||||||,A|intron_variant|MODIFIER|MGST3|ENSG00000143198|transcript|ENST00000627653.1|protein_coding|4/5|c.292-854G>A||||||WARNING_TRANSCRIPT_NO_STOP_CODON	microsomal glutathione S-transferase 3
1313002	1_165655562_G_T	0	0	1	T|3_prime_UTR_variant|MODIFIER|MGST3|ENSG00000143198|transcript|ENST00000367889.8|protein_coding|6/6|n.*61G>T|||||61|,T|3_prime_UTR_variant|MODIFIER|MGST3|ENSG00000143198|transcript|ENST00000367885.5|protein_coding|7/7|n.*61G>T|||||61|,T|3_prime_UTR_variant|MODIFIER|MGST3|ENSG00000143198|transcript|ENST00000367884.6|protein_coding|7/7|n.*61G>T|||||61|,T|3_prime_UTR_variant|MODIFIER|MGST3|ENSG00000143198|transcript|ENST00000367883.3|protein_coding|7/7|n.*61G>T|||||61|,T|3_prime_UTR_variant|MODIFIER|MGST3|ENSG00000143198|transcript|ENST00000627653.1|protein_coding|6/6|c.*61G>T|||||61|WARNING_TRANSCRIPT_NO_STOP_CODON,T|intron_variant|MODIFIER|MGST3|ENSG00000143198|transcript|ENST00000367888.8|protein_coding|5/5|n.322+1211G>T||||||,T|non_coding_transcript_exon_variant|MODIFIER|MGST3|ENSG00000143198|transcript|ENST00000367889.8|protein_coding|6/6|n.*61G>T||||||,T|non_coding_transcript_exon_variant|MODIFIER|MGST3|ENSG00000143198|transcript|ENST00000367885.5|protein_coding|7/7|n.*61G>T||||||,T|non_coding_transcript_exon_variant|MODIFIER|MGST3|ENSG00000143198|transcript|ENST00000494074.1|retained_intron|2/2|n.714G>T||||||,T|non_coding_transcript_exon_variant|MODIFIER|MGST3|ENSG00000143198|transcript|ENST00000495447.5|retained_intron|6/6|n.665G>T||||||,T|non_coding_transcript_exon_variant|MODIFIER|MGST3|ENSG00000143198|transcript|ENST00000367884.6|protein_coding|7/7|n.*61G>T||||||,T|non_coding_transcript_exon_variant|MODIFIER|MGST3|ENSG00000143198|transcript|ENST00000367883.3|protein_coding|7/7|n.*61G>T||||||	microsomal glutathione S-transferase 3
1313003	1_165658213_T_C	0	0	1	C|intron_variant|MODIFIER|MGST3|ENSG00000143198|transcript|ENST00000367888.8|protein_coding|5/5|n.323-3216T>C||||||	microsomal glutathione S-transferase 3
1313004	1_165658496_C_T	0	0	1	T|intron_variant|MODIFIER|MGST3|ENSG00000143198|transcript|ENST00000367888.8|protein_coding|5/5|n.323-2933C>T||||||	microsomal glutathione S-transferase 3
1313005	1_165661258_T_C	0	0	0.96875	C|intron_variant|MODIFIER|MGST3|ENSG00000143198|transcript|ENST00000367888.8|protein_coding|5/5|n.323-171T>C||||||	microsomal glutathione S-transferase 3
1313006	1_165665188_C_G	0	0	1	G|intron_variant|MODIFIER|ALDH9A1|ENSG00000143149|transcript|ENST00000354775.4|protein_coding|9/10|n.1350-58G>C||||||,G|non_coding_transcript_exon_variant|MODIFIER|ALDH9A1|ENSG00000143149|transcript|ENST00000463610.1|processed_transcript|1/2|n.19G>C||||||	aldehyde dehydrogenase 9 family member A1
1313007	1_165669806_C_G	0	0	1	G|intron_variant|MODIFIER|ALDH9A1|ENSG00000143149|transcript|ENST00000354775.4|protein_coding|6/10|n.931-356G>C||||||,G|intron_variant|MODIFIER|ALDH9A1|ENSG00000143149|transcript|ENST00000491436.1|processed_transcript|2/3|n.291-356G>C||||||	aldehyde dehydrogenase 9 family member A1
1313008	1_165670027_A_G	0	0	1	G|intron_variant|MODIFIER|ALDH9A1|ENSG00000143149|transcript|ENST00000354775.4|protein_coding|6/10|n.931-577T>C||||||,G|intron_variant|MODIFIER|ALDH9A1|ENSG00000143149|transcript|ENST00000491436.1|processed_transcript|2/3|n.291-577T>C||||||	aldehyde dehydrogenase 9 family member A1
1313009	1_165675731_T_C	0	0	1	C|intron_variant|MODIFIER|ALDH9A1|ENSG00000143149|transcript|ENST00000354775.4|protein_coding|6/10|n.930+3711A>G||||||,C|intron_variant|MODIFIER|ALDH9A1|ENSG00000143149|transcript|ENST00000491436.1|processed_transcript|2/3|n.290+3711A>G||||||	aldehyde dehydrogenase 9 family member A1
1313010	1_165675805_T_C	0	0	1	C|intron_variant|MODIFIER|ALDH9A1|ENSG00000143149|transcript|ENST00000354775.4|protein_coding|6/10|n.930+3637A>G||||||,C|intron_variant|MODIFIER|ALDH9A1|ENSG00000143149|transcript|ENST00000491436.1|processed_transcript|2/3|n.290+3637A>G||||||	aldehyde dehydrogenase 9 family member A1
1313011	1_165679243_A_G	0	0	0.984375	G|intron_variant|MODIFIER|ALDH9A1|ENSG00000143149|transcript|ENST00000354775.4|protein_coding|6/10|n.930+199T>C||||||,G|intron_variant|MODIFIER|ALDH9A1|ENSG00000143149|transcript|ENST00000491436.1|processed_transcript|2/3|n.290+199T>C||||||	aldehyde dehydrogenase 9 family member A1
1313012	1_165685054_C_T	0	0	0.622641509433962	T|intron_variant|MODIFIER|ALDH9A1|ENSG00000143149|transcript|ENST00000354775.4|protein_coding|2/10|n.328-1944G>A||||||,T|intron_variant|MODIFIER|ALDH9A1|ENSG00000143149|transcript|ENST00000471457.1|retained_intron|2/2|n.283-1944G>A||||||,T|intron_variant|MODIFIER|ALDH9A1|ENSG00000143149|transcript|ENST00000461664.5|processed_transcript|2/4|n.438-1944G>A||||||	aldehyde dehydrogenase 9 family member A1
1313013	1_165685303_A_C	0	0	0.53125	C|intron_variant|MODIFIER|ALDH9A1|ENSG00000143149|transcript|ENST00000354775.4|protein_coding|2/10|n.328-2193T>G||||||,C|intron_variant|MODIFIER|ALDH9A1|ENSG00000143149|transcript|ENST00000471457.1|retained_intron|2/2|n.283-2193T>G||||||,C|intron_variant|MODIFIER|ALDH9A1|ENSG00000143149|transcript|ENST00000461664.5|processed_transcript|2/4|n.438-2193T>G||||||	aldehyde dehydrogenase 9 family member A1
1313014	1_165686995_C_T	0	0	0.5	T|intron_variant|MODIFIER|ALDH9A1|ENSG00000143149|transcript|ENST00000354775.4|protein_coding|2/10|n.328-3885G>A||||||,T|intron_variant|MODIFIER|ALDH9A1|ENSG00000143149|transcript|ENST00000471457.1|retained_intron|2/2|n.283-3885G>A||||||,T|intron_variant|MODIFIER|ALDH9A1|ENSG00000143149|transcript|ENST00000461664.5|processed_transcript|2/4|n.438-3885G>A||||||	aldehyde dehydrogenase 9 family member A1
1313015	1_165694561_G_A	0	0	0.214285714285714	A|intron_variant|MODIFIER|ALDH9A1|ENSG00000143149|transcript|ENST00000354775.4|protein_coding|2/10|n.327+691C>T||||||,A|intron_variant|MODIFIER|ALDH9A1|ENSG00000143149|transcript|ENST00000471457.1|retained_intron|2/2|n.282+691C>T||||||,A|intron_variant|MODIFIER|ALDH9A1|ENSG00000143149|transcript|ENST00000461664.5|processed_transcript|2/4|n.437+691C>T||||||	aldehyde dehydrogenase 9 family member A1
1313016	1_165698175_G_T	0	0	0.6	T|intron_variant|MODIFIER|ALDH9A1|ENSG00000143149|transcript|ENST00000354775.4|protein_coding|1/10|n.181+203C>A||||||,T|intron_variant|MODIFIER|ALDH9A1|ENSG00000143149|transcript|ENST00000471457.1|retained_intron|1/2|n.136+203C>A||||||,T|intron_variant|MODIFIER|ALDH9A1|ENSG00000143149|transcript|ENST00000461664.5|processed_transcript|1/4|n.291+75C>A||||||	aldehyde dehydrogenase 9 family member A1
1313017	1_165700191_G_A	0	0	0.972972972972973	A|intron_variant|MODIFIER|AL451074.1|ENSG00000215838|transcript|ENST00000400982.2|processed_transcript|1/3|n.96+1346G>A||||||	carbonic anhydrase XIV (CA14) pseudogene
1313018	1_165724626_G_T	0	0	1	T|3_prime_UTR_variant|MODIFIER|TMCO1|ENSG00000143183|transcript|ENST00000612311.4|protein_coding|7/7|n.*3400C>A|||||3400|,T|non_coding_transcript_exon_variant|MODIFIER|TMCO1|ENSG00000143183|transcript|ENST00000612311.4|protein_coding|7/7|n.*3400C>A||||||	transmembrane and coiled-coil domains 1
1313019	1_165733109_C_T	0	0	0.928571428571429	T|intron_variant|MODIFIER|TMCO1|ENSG00000143183|transcript|ENST00000612311.4|protein_coding|6/6|n.622-4988G>A||||||,T|intron_variant|MODIFIER|TMCO1|ENSG00000143183|transcript|ENST00000367881.11|protein_coding|6/6|n.469-4988G>A||||||,T|intron_variant|MODIFIER|TMCO1|ENSG00000143183|transcript|ENST00000580248.5|protein_coding|8/8|n.217-4988G>A||||||,T|intron_variant|MODIFIER|TMCO1|ENSG00000143183|transcript|ENST00000464650.5|protein_coding|6/6|n.217-4988G>A||||||,T|intron_variant|MODIFIER|TMCO1|ENSG00000143183|transcript|ENST00000476143.7|nonsense_mediated_decay|5/5|n.*262-4988G>A||||||	transmembrane and coiled-coil domains 1
1313020	1_165737626_G_A	0	0	0.485714285714286	A|intron_variant|MODIFIER|TMCO1|ENSG00000143183|transcript|ENST00000612311.4|protein_coding|6/6|n.621+5541C>T||||||,A|intron_variant|MODIFIER|TMCO1|ENSG00000143183|transcript|ENST00000367881.11|protein_coding|6/6|n.468+5541C>T||||||,A|intron_variant|MODIFIER|TMCO1|ENSG00000143183|transcript|ENST00000580248.5|protein_coding|8/8|n.216+5541C>T||||||,A|intron_variant|MODIFIER|TMCO1|ENSG00000143183|transcript|ENST00000464650.5|protein_coding|6/6|n.216+5541C>T||||||,A|intron_variant|MODIFIER|TMCO1|ENSG00000143183|transcript|ENST00000476143.7|nonsense_mediated_decay|5/5|n.*261+5541C>T||||||	transmembrane and coiled-coil domains 1
1313021	1_165738039_G_A	0	0	0.459459459459459	A|intron_variant|MODIFIER|TMCO1|ENSG00000143183|transcript|ENST00000612311.4|protein_coding|6/6|n.621+5128C>T||||||,A|intron_variant|MODIFIER|TMCO1|ENSG00000143183|transcript|ENST00000367881.11|protein_coding|6/6|n.468+5128C>T||||||,A|intron_variant|MODIFIER|TMCO1|ENSG00000143183|transcript|ENST00000580248.5|protein_coding|8/8|n.216+5128C>T||||||,A|intron_variant|MODIFIER|TMCO1|ENSG00000143183|transcript|ENST00000464650.5|protein_coding|6/6|n.216+5128C>T||||||,A|intron_variant|MODIFIER|TMCO1|ENSG00000143183|transcript|ENST00000476143.7|nonsense_mediated_decay|5/5|n.*261+5128C>T||||||	transmembrane and coiled-coil domains 1
1313022	1_165757229_C_A	0	0	0.982142857142857	A|intron_variant|MODIFIER|TMCO1|ENSG00000143183|transcript|ENST00000612311.4|protein_coding|3/6|n.361+2296G>T||||||,A|intron_variant|MODIFIER|TMCO1|ENSG00000143183|transcript|ENST00000367881.11|protein_coding|3/6|n.208+2296G>T||||||,A|intron_variant|MODIFIER|TMCO1|ENSG00000143183|transcript|ENST00000580248.5|protein_coding|5/8|n.-45+2296G>T||||||,A|intron_variant|MODIFIER|TMCO1|ENSG00000143183|transcript|ENST00000464650.5|protein_coding|3/6|n.-45+2296G>T||||||,A|intron_variant|MODIFIER|TMCO1|ENSG00000143183|transcript|ENST00000481278.5|protein_coding|3/5|c.172+2296G>T||||||WARNING_TRANSCRIPT_INCOMPLETE,A|intron_variant|MODIFIER|TMCO1|ENSG00000143183|transcript|ENST00000476143.7|nonsense_mediated_decay|2/5|n.*2-2955G>T||||||,A|intron_variant|MODIFIER|TMCO1|ENSG00000143183|transcript|ENST00000465705.4|nonsense_mediated_decay|3/6|n.209-2239G>T||||||,A|intron_variant|MODIFIER|TMCO1|ENSG00000143183|transcript|ENST00000628579.1|protein_coding|3/3|n.362-2239G>T||||||	transmembrane and coiled-coil domains 1
1313023	1_165761171_T_C	0	0	0.977777777777778	C|intron_variant|MODIFIER|TMCO1|ENSG00000143183|transcript|ENST00000612311.4|protein_coding|2/6|n.302-1587A>G||||||,C|intron_variant|MODIFIER|TMCO1|ENSG00000143183|transcript|ENST00000367881.11|protein_coding|2/6|n.149-1587A>G||||||,C|intron_variant|MODIFIER|TMCO1|ENSG00000143183|transcript|ENST00000580248.5|protein_coding|4/8|n.-104-1587A>G||||||,C|intron_variant|MODIFIER|TMCO1|ENSG00000143183|transcript|ENST00000464650.5|protein_coding|2/6|n.-104-1587A>G||||||,C|intron_variant|MODIFIER|TMCO1|ENSG00000143183|transcript|ENST00000481278.5|protein_coding|2/5|c.113-1587A>G||||||WARNING_TRANSCRIPT_INCOMPLETE,C|intron_variant|MODIFIER|TMCO1|ENSG00000143183|transcript|ENST00000476143.7|nonsense_mediated_decay|2/5|n.*2-6897A>G||||||,C|intron_variant|MODIFIER|TMCO1|ENSG00000143183|transcript|ENST00000465705.4|nonsense_mediated_decay|2/6|n.149-1587A>G||||||,C|intron_variant|MODIFIER|TMCO1|ENSG00000143183|transcript|ENST00000628579.1|protein_coding|2/3|n.302-1587A>G||||||	transmembrane and coiled-coil domains 1
1313024	1_165770418_A_G	0	0	0.976190476190476	G|intron_variant|MODIFIER|TMCO1-AS1|ENSG00000224358|transcript|ENST00000423121.1|pseudogene|1/1|n.447+1043A>G||||||,G|intron_variant|MODIFIER|TMCO1|ENSG00000143183|transcript|ENST00000580248.5|protein_coding|3/8|n.-182-2149T>C||||||	TMCO1 antisense RNA 1 ; transmembrane and coiled-coil domains 1
1313025	1_165793906_G_C	0	0	0.464285714285714	C|intron_variant|MODIFIER|TMCO1|ENSG00000143183|transcript|ENST00000580248.5|protein_coding|3/8|n.-183+3791C>G||||||	transmembrane and coiled-coil domains 1
1313026	1_165811247_T_G	0	0	0.523809523809524	G|intron_variant|MODIFIER|TMCO1|ENSG00000143183|transcript|ENST00000580248.5|protein_coding|1/8|n.-417-11212A>C||||||	transmembrane and coiled-coil domains 1
1313027	1_165813205_A_G	0	0	1	G|intron_variant|MODIFIER|TMCO1|ENSG00000143183|transcript|ENST00000580248.5|protein_coding|1/8|n.-417-13170T>C||||||	transmembrane and coiled-coil domains 1
1313028	1_165817074_T_G	0	0	1	G|intron_variant|MODIFIER|TMCO1|ENSG00000143183|transcript|ENST00000580248.5|protein_coding|1/8|n.-418+10396A>C||||||	transmembrane and coiled-coil domains 1
1313029	1_165818240_G_A	0	0	1	A|intron_variant|MODIFIER|TMCO1|ENSG00000143183|transcript|ENST00000580248.5|protein_coding|1/8|n.-418+9230C>T||||||	transmembrane and coiled-coil domains 1
1313030	1_165822547_G_A	0	0	0.973684210526316	A|intron_variant|MODIFIER|TMCO1|ENSG00000143183|transcript|ENST00000580248.5|protein_coding|1/8|n.-418+4923C>T||||||	transmembrane and coiled-coil domains 1
1313031	1_165826534_C_T	0	0	0.522727272727273	T|intron_variant|MODIFIER|TMCO1|ENSG00000143183|transcript|ENST00000580248.5|protein_coding|1/8|n.-418+936G>A||||||	transmembrane and coiled-coil domains 1
1313032	1_165889117_C_T	0	0	0.585365853658537	T|intron_variant|MODIFIER|UCK2|ENSG00000143179|transcript|ENST00000367879.9|protein_coding|1/6|n.100-1087C>T||||||,T|intron_variant|MODIFIER|UCK2|ENSG00000143179|transcript|ENST00000642653.1|protein_coding|2/7|n.37-1087C>T||||||	uridine-cytidine kinase 2
1313033	1_165896063_G_A	0	0	1	A|5_prime_UTR_variant|MODIFIER|UCK2|ENSG00000143179|transcript|ENST00000470820.1|protein_coding|1/4|n.-221G>A|||||221|,A|intron_variant|MODIFIER|UCK2|ENSG00000143179|transcript|ENST00000367879.9|protein_coding|3/6|n.357-127G>A||||||,A|intron_variant|MODIFIER|UCK2|ENSG00000143179|transcript|ENST00000462329.5|processed_transcript|1/4|n.124-127G>A||||||,A|intron_variant|MODIFIER|UCK2|ENSG00000143179|transcript|ENST00000469256.6|protein_coding|1/4|n.-94-127G>A||||||,A|intron_variant|MODIFIER|AL358115.1|ENSG00000236364|transcript|ENST00000455257.2|pseudogene|1/1|n.520-29C>T||||||,A|intron_variant|MODIFIER|UCK2|ENSG00000143179|transcript|ENST00000464197.5|processed_transcript|1/4|n.415-127G>A||||||,A|intron_variant|MODIFIER|AL358115.1|ENSG00000236364|transcript|ENST00000626270.2|pseudogene|1/2|n.832-3885C>T||||||,A|intron_variant|MODIFIER|UCK2|ENSG00000143179|transcript|ENST00000642653.1|protein_coding|4/7|n.294-127G>A||||||,A|non_coding_transcript_exon_variant|MODIFIER|UCK2|ENSG00000143179|transcript|ENST00000470820.1|protein_coding|1/4|n.-221G>A||||||	uridine-cytidine kinase 2 ; novel transcript, antisense to UCK2
1313034	1_165900081_G_A	0	0	0.444444444444444	A|intron_variant|MODIFIER|UCK2|ENSG00000143179|transcript|ENST00000367879.9|protein_coding|4/6|n.500-3101G>A||||||,A|intron_variant|MODIFIER|UCK2|ENSG00000143179|transcript|ENST00000462329.5|processed_transcript|2/4|n.267-3101G>A||||||,A|intron_variant|MODIFIER|UCK2|ENSG00000143179|transcript|ENST00000470820.1|protein_coding|1/3|n.50-3101G>A||||||,A|intron_variant|MODIFIER|UCK2|ENSG00000143179|transcript|ENST00000469256.6|protein_coding|2/4|n.50-3101G>A||||||,A|intron_variant|MODIFIER|AL358115.1|ENSG00000236364|transcript|ENST00000455257.2|pseudogene|1/1|n.519+84C>T||||||,A|intron_variant|MODIFIER|UCK2|ENSG00000143179|transcript|ENST00000464197.5|processed_transcript|2/4|n.558-3101G>A||||||,A|intron_variant|MODIFIER|AL358115.1|ENSG00000236364|transcript|ENST00000626270.2|pseudogene|1/2|n.831+84C>T||||||,A|intron_variant|MODIFIER|UCK2|ENSG00000143179|transcript|ENST00000463772.5|processed_transcript|1/3|n.26+2077G>A||||||,A|intron_variant|MODIFIER|UCK2|ENSG00000143179|transcript|ENST00000642653.1|protein_coding|5/7|n.437-3101G>A||||||	uridine-cytidine kinase 2 ; novel transcript, antisense to UCK2
1313035	1_165928440_G_C	0	0	0.372093023255814	INTERGENIC	NA
1313036	1_165929531_T_C	0	0	0.96875	INTERGENIC	NA
1313037	1_165948583_A_G	0	0	0.604166666666667	INTERGENIC	NA
1313038	1_165955382_T_G	0	0	1	INTERGENIC	NA
1313039	1_165998724_A_G	0	0	0.553571428571429	INTERGENIC	NA
1313040	1_166000255_A_G	0	0	0.538461538461538	INTERGENIC	NA
1313041	1_166007762_G_T	0	0	0.533333333333333	INTERGENIC	NA
1313042	1_166020034_A_G	0	0	0.511627906976744	INTERGENIC	NA
1313043	1_166022924_T_C	0	0	0.523809523809524	C|non_coding_transcript_exon_variant|MODIFIER|RPS3AP10|ENSG00000226292|transcript|ENST00000422100.1|processed_pseudogene|1/1|n.710T>C||||||	RPS3A pseudogene 10
1313044	1_166031058_T_C	0	0	0.611111111111111	INTERGENIC	NA
1313045	1_166032894_T_C	0	0	0.529411764705882	INTERGENIC	NA
1313046	1_166033458_A_G	0	0	0.464285714285714	INTERGENIC	NA
1313047	1_166034462_A_G	0	0	0.4375	INTERGENIC	NA
1313048	1_166041043_A_C	0	0	0.636363636363636	INTERGENIC	NA
1313049	1_166042429_G_A	0	0	0.473684210526316	INTERGENIC	NA
1313050	1_166050605_T_C	0	0	1	INTERGENIC	NA
1313051	1_166053911_C_T	0	0	1	INTERGENIC	NA
1313052	1_166055907_A_G	0	0	0.977272727272727	INTERGENIC	NA
1313053	1_166058650_A_G	0	0	1	G|3_prime_UTR_variant|MODIFIER|FAM78B|ENSG00000188859|transcript|ENST00000435676.2|nonsense_mediated_decay|3/3|n.*2426T>C|||||11594|,G|non_coding_transcript_exon_variant|MODIFIER|FAM78B|ENSG00000188859|transcript|ENST00000435676.2|nonsense_mediated_decay|3/3|n.*2426T>C||||||	family with sequence similarity 78 member B
1313054	1_166059191_G_C	0	0	1	C|3_prime_UTR_variant|MODIFIER|FAM78B|ENSG00000188859|transcript|ENST00000435676.2|nonsense_mediated_decay|3/3|n.*1885C>G|||||11053|,C|non_coding_transcript_exon_variant|MODIFIER|FAM78B|ENSG00000188859|transcript|ENST00000435676.2|nonsense_mediated_decay|3/3|n.*1885C>G||||||	family with sequence similarity 78 member B
1313055	1_166059499_A_G	0	0	0.971428571428571	G|3_prime_UTR_variant|MODIFIER|FAM78B|ENSG00000188859|transcript|ENST00000435676.2|nonsense_mediated_decay|3/3|n.*1577T>C|||||10745|,G|non_coding_transcript_exon_variant|MODIFIER|FAM78B|ENSG00000188859|transcript|ENST00000435676.2|nonsense_mediated_decay|3/3|n.*1577T>C||||||	family with sequence similarity 78 member B
1313056	1_166059676_C_T	0	0	0.973684210526316	T|3_prime_UTR_variant|MODIFIER|FAM78B|ENSG00000188859|transcript|ENST00000435676.2|nonsense_mediated_decay|3/3|n.*1400G>A|||||10568|,T|non_coding_transcript_exon_variant|MODIFIER|FAM78B|ENSG00000188859|transcript|ENST00000435676.2|nonsense_mediated_decay|3/3|n.*1400G>A||||||	family with sequence similarity 78 member B
1313057	1_166062960_T_G	0	0	1	G|intron_variant|MODIFIER|FAM78B|ENSG00000188859|transcript|ENST00000435676.2|nonsense_mediated_decay|2/2|n.*413-2297A>C||||||,G|intron_variant|MODIFIER|FAM78B|ENSG00000188859|transcript|ENST00000456900.1|nonsense_mediated_decay|2/2|n.*410-2297A>C||||||,G|intron_variant|MODIFIER|FAM78B|ENSG00000188859|transcript|ENST00000441649.1|nonsense_mediated_decay|2/2|n.*733-2297A>C||||||	family with sequence similarity 78 member B
1313058	1_166064679_T_C	0	0	1	C|intron_variant|MODIFIER|FAM78B|ENSG00000188859|transcript|ENST00000435676.2|nonsense_mediated_decay|2/2|n.*413-4016A>G||||||,C|intron_variant|MODIFIER|FAM78B|ENSG00000188859|transcript|ENST00000456900.1|nonsense_mediated_decay|2/2|n.*410-4016A>G||||||,C|intron_variant|MODIFIER|FAM78B|ENSG00000188859|transcript|ENST00000441649.1|nonsense_mediated_decay|2/2|n.*733-4016A>G||||||	family with sequence similarity 78 member B
1313059	1_166065601_T_C	0	0	0.976190476190476	C|intron_variant|MODIFIER|FAM78B|ENSG00000188859|transcript|ENST00000435676.2|nonsense_mediated_decay|2/2|n.*412+4231A>G||||||,C|intron_variant|MODIFIER|FAM78B|ENSG00000188859|transcript|ENST00000456900.1|nonsense_mediated_decay|2/2|n.*409+4234A>G||||||,C|intron_variant|MODIFIER|FAM78B|ENSG00000188859|transcript|ENST00000441649.1|nonsense_mediated_decay|2/2|n.*732+3911A>G||||||	family with sequence similarity 78 member B
1313060	1_166066619_A_C	0	0	0.957446808510638	C|intron_variant|MODIFIER|FAM78B|ENSG00000188859|transcript|ENST00000435676.2|nonsense_mediated_decay|2/2|n.*412+3213T>G||||||,C|intron_variant|MODIFIER|FAM78B|ENSG00000188859|transcript|ENST00000456900.1|nonsense_mediated_decay|2/2|n.*409+3216T>G||||||,C|intron_variant|MODIFIER|FAM78B|ENSG00000188859|transcript|ENST00000441649.1|nonsense_mediated_decay|2/2|n.*732+2893T>G||||||	family with sequence similarity 78 member B
1313061	1_166067749_G_A	0	0	1	A|intron_variant|MODIFIER|FAM78B|ENSG00000188859|transcript|ENST00000435676.2|nonsense_mediated_decay|2/2|n.*412+2083C>T||||||,A|intron_variant|MODIFIER|FAM78B|ENSG00000188859|transcript|ENST00000456900.1|nonsense_mediated_decay|2/2|n.*409+2086C>T||||||,A|intron_variant|MODIFIER|FAM78B|ENSG00000188859|transcript|ENST00000441649.1|nonsense_mediated_decay|2/2|n.*732+1763C>T||||||	family with sequence similarity 78 member B
1313062	1_166069730_A_G	0	0	1	G|3_prime_UTR_variant|MODIFIER|FAM78B|ENSG00000188859|transcript|ENST00000354422.4|protein_coding|2/2|n.*514T>C|||||514|,G|3_prime_UTR_variant|MODIFIER|FAM78B|ENSG00000188859|transcript|ENST00000441649.1|nonsense_mediated_decay|2/3|n.*514T>C|||||514|,G|intron_variant|MODIFIER|FAM78B|ENSG00000188859|transcript|ENST00000435676.2|nonsense_mediated_decay|2/2|n.*412+102T>C||||||,G|intron_variant|MODIFIER|FAM78B|ENSG00000188859|transcript|ENST00000456900.1|nonsense_mediated_decay|2/2|n.*409+105T>C||||||,G|non_coding_transcript_exon_variant|MODIFIER|FAM78B|ENSG00000188859|transcript|ENST00000354422.4|protein_coding|2/2|n.*514T>C||||||,G|non_coding_transcript_exon_variant|MODIFIER|FAM78B|ENSG00000188859|transcript|ENST00000441649.1|nonsense_mediated_decay|2/3|n.*514T>C||||||	family with sequence similarity 78 member B
1313063	1_166076010_A_G	0	0	1	G|intron_variant|MODIFIER|FAM78B|ENSG00000188859|transcript|ENST00000338353.3|protein_coding|2/2|n.264-5247T>C||||||,G|intron_variant|MODIFIER|FAM78B|ENSG00000188859|transcript|ENST00000435676.2|nonsense_mediated_decay|1/2|n.240-5247T>C||||||,G|intron_variant|MODIFIER|FAM78B|ENSG00000188859|transcript|ENST00000354422.4|protein_coding|1/1|n.264-5247T>C||||||,G|intron_variant|MODIFIER|FAM78B|ENSG00000188859|transcript|ENST00000456900.1|nonsense_mediated_decay|1/2|n.264-5247T>C||||||,G|intron_variant|MODIFIER|FAM78B|ENSG00000188859|transcript|ENST00000441649.1|nonsense_mediated_decay|1/2|n.249-5247T>C||||||	family with sequence similarity 78 member B
1313064	1_166078441_A_G	0	0	0.977272727272727	G|intron_variant|MODIFIER|FAM78B|ENSG00000188859|transcript|ENST00000338353.3|protein_coding|2/2|n.264-7678T>C||||||,G|intron_variant|MODIFIER|FAM78B|ENSG00000188859|transcript|ENST00000435676.2|nonsense_mediated_decay|1/2|n.240-7678T>C||||||,G|intron_variant|MODIFIER|FAM78B|ENSG00000188859|transcript|ENST00000354422.4|protein_coding|1/1|n.264-7678T>C||||||,G|intron_variant|MODIFIER|FAM78B|ENSG00000188859|transcript|ENST00000456900.1|nonsense_mediated_decay|1/2|n.264-7678T>C||||||,G|intron_variant|MODIFIER|FAM78B|ENSG00000188859|transcript|ENST00000441649.1|nonsense_mediated_decay|1/2|n.249-7678T>C||||||	family with sequence similarity 78 member B
1313065	1_166082350_G_T	0	0	1	T|intron_variant|MODIFIER|FAM78B|ENSG00000188859|transcript|ENST00000338353.3|protein_coding|2/2|n.264-11587C>A||||||,T|intron_variant|MODIFIER|FAM78B|ENSG00000188859|transcript|ENST00000435676.2|nonsense_mediated_decay|1/2|n.240-11587C>A||||||,T|intron_variant|MODIFIER|FAM78B|ENSG00000188859|transcript|ENST00000354422.4|protein_coding|1/1|n.264-11587C>A||||||,T|intron_variant|MODIFIER|FAM78B-AS1|ENSG00000203307|transcript|ENST00000366136.2|pseudogene|1/2|n.71-255G>T||||||,T|intron_variant|MODIFIER|FAM78B|ENSG00000188859|transcript|ENST00000456900.1|nonsense_mediated_decay|1/2|n.264-11587C>A||||||,T|intron_variant|MODIFIER|FAM78B|ENSG00000188859|transcript|ENST00000441649.1|nonsense_mediated_decay|1/2|n.249-11587C>A||||||	family with sequence similarity 78 member B ; FAM78B antisense RNA 1
1313066	1_166084978_T_G	0	0	1	G|intron_variant|MODIFIER|FAM78B|ENSG00000188859|transcript|ENST00000338353.3|protein_coding|2/2|n.264-14215A>C||||||,G|intron_variant|MODIFIER|FAM78B|ENSG00000188859|transcript|ENST00000435676.2|nonsense_mediated_decay|1/2|n.240-14215A>C||||||,G|intron_variant|MODIFIER|FAM78B|ENSG00000188859|transcript|ENST00000354422.4|protein_coding|1/1|n.264-14215A>C||||||,G|intron_variant|MODIFIER|FAM78B-AS1|ENSG00000203307|transcript|ENST00000366136.2|pseudogene|2/2|n.198-2109T>G||||||,G|intron_variant|MODIFIER|FAM78B|ENSG00000188859|transcript|ENST00000456900.1|nonsense_mediated_decay|1/2|n.264-14215A>C||||||,G|intron_variant|MODIFIER|FAM78B|ENSG00000188859|transcript|ENST00000441649.1|nonsense_mediated_decay|1/2|n.249-14215A>C||||||	family with sequence similarity 78 member B ; FAM78B antisense RNA 1
1313067	1_166088633_C_T	0	0	0.977777777777778	T|intron_variant|MODIFIER|FAM78B|ENSG00000188859|transcript|ENST00000338353.3|protein_coding|2/2|n.264-17870G>A||||||,T|intron_variant|MODIFIER|FAM78B|ENSG00000188859|transcript|ENST00000435676.2|nonsense_mediated_decay|1/2|n.240-17870G>A||||||,T|intron_variant|MODIFIER|FAM78B|ENSG00000188859|transcript|ENST00000354422.4|protein_coding|1/1|n.264-17870G>A||||||,T|intron_variant|MODIFIER|FAM78B|ENSG00000188859|transcript|ENST00000456900.1|nonsense_mediated_decay|1/2|n.264-17870G>A||||||,T|intron_variant|MODIFIER|FAM78B|ENSG00000188859|transcript|ENST00000441649.1|nonsense_mediated_decay|1/2|n.249-17870G>A||||||	family with sequence similarity 78 member B
1313068	1_166095824_C_T	0	0	1	T|intron_variant|MODIFIER|FAM78B|ENSG00000188859|transcript|ENST00000338353.3|protein_coding|2/2|n.264-25061G>A||||||,T|intron_variant|MODIFIER|FAM78B|ENSG00000188859|transcript|ENST00000435676.2|nonsense_mediated_decay|1/2|n.240-25061G>A||||||,T|intron_variant|MODIFIER|FAM78B|ENSG00000188859|transcript|ENST00000354422.4|protein_coding|1/1|n.264-25061G>A||||||,T|intron_variant|MODIFIER|FAM78B|ENSG00000188859|transcript|ENST00000456900.1|nonsense_mediated_decay|1/2|n.264-25061G>A||||||,T|intron_variant|MODIFIER|FAM78B|ENSG00000188859|transcript|ENST00000441649.1|nonsense_mediated_decay|1/2|n.249-25061G>A||||||	family with sequence similarity 78 member B
1313069	1_166095908_C_A	0	0	1	A|intron_variant|MODIFIER|FAM78B|ENSG00000188859|transcript|ENST00000338353.3|protein_coding|2/2|n.264-25145G>T||||||,A|intron_variant|MODIFIER|FAM78B|ENSG00000188859|transcript|ENST00000435676.2|nonsense_mediated_decay|1/2|n.240-25145G>T||||||,A|intron_variant|MODIFIER|FAM78B|ENSG00000188859|transcript|ENST00000354422.4|protein_coding|1/1|n.264-25145G>T||||||,A|intron_variant|MODIFIER|FAM78B|ENSG00000188859|transcript|ENST00000456900.1|nonsense_mediated_decay|1/2|n.264-25145G>T||||||,A|intron_variant|MODIFIER|FAM78B|ENSG00000188859|transcript|ENST00000441649.1|nonsense_mediated_decay|1/2|n.249-25145G>T||||||	family with sequence similarity 78 member B
1313070	1_166096852_G_A	0	0	1	A|intron_variant|MODIFIER|FAM78B|ENSG00000188859|transcript|ENST00000338353.3|protein_coding|2/2|n.264-26089C>T||||||,A|intron_variant|MODIFIER|FAM78B|ENSG00000188859|transcript|ENST00000435676.2|nonsense_mediated_decay|1/2|n.240-26089C>T||||||,A|intron_variant|MODIFIER|FAM78B|ENSG00000188859|transcript|ENST00000354422.4|protein_coding|1/1|n.264-26089C>T||||||,A|intron_variant|MODIFIER|FAM78B|ENSG00000188859|transcript|ENST00000456900.1|nonsense_mediated_decay|1/2|n.264-26089C>T||||||,A|intron_variant|MODIFIER|FAM78B|ENSG00000188859|transcript|ENST00000441649.1|nonsense_mediated_decay|1/2|n.249-26089C>T||||||	family with sequence similarity 78 member B
1313071	1_166096869_C_G	0	0	1	G|intron_variant|MODIFIER|FAM78B|ENSG00000188859|transcript|ENST00000338353.3|protein_coding|2/2|n.264-26106G>C||||||,G|intron_variant|MODIFIER|FAM78B|ENSG00000188859|transcript|ENST00000435676.2|nonsense_mediated_decay|1/2|n.240-26106G>C||||||,G|intron_variant|MODIFIER|FAM78B|ENSG00000188859|transcript|ENST00000354422.4|protein_coding|1/1|n.264-26106G>C||||||,G|intron_variant|MODIFIER|FAM78B|ENSG00000188859|transcript|ENST00000456900.1|nonsense_mediated_decay|1/2|n.264-26106G>C||||||,G|intron_variant|MODIFIER|FAM78B|ENSG00000188859|transcript|ENST00000441649.1|nonsense_mediated_decay|1/2|n.249-26106G>C||||||	family with sequence similarity 78 member B
1313072	1_166097434_C_T	0	0	1	T|intron_variant|MODIFIER|FAM78B|ENSG00000188859|transcript|ENST00000338353.3|protein_coding|2/2|n.264-26671G>A||||||,T|intron_variant|MODIFIER|FAM78B|ENSG00000188859|transcript|ENST00000435676.2|nonsense_mediated_decay|1/2|n.240-26671G>A||||||,T|intron_variant|MODIFIER|FAM78B|ENSG00000188859|transcript|ENST00000354422.4|protein_coding|1/1|n.264-26671G>A||||||,T|intron_variant|MODIFIER|FAM78B|ENSG00000188859|transcript|ENST00000456900.1|nonsense_mediated_decay|1/2|n.264-26671G>A||||||,T|intron_variant|MODIFIER|FAM78B|ENSG00000188859|transcript|ENST00000441649.1|nonsense_mediated_decay|1/2|n.249-26671G>A||||||	family with sequence similarity 78 member B
1313073	1_166111709_T_C	0	0	0.973684210526316	C|intron_variant|MODIFIER|FAM78B|ENSG00000188859|transcript|ENST00000338353.3|protein_coding|2/2|n.264-40946A>G||||||,C|intron_variant|MODIFIER|FAM78B|ENSG00000188859|transcript|ENST00000435676.2|nonsense_mediated_decay|1/2|n.240-40946A>G||||||,C|intron_variant|MODIFIER|FAM78B|ENSG00000188859|transcript|ENST00000354422.4|protein_coding|1/1|n.264-40946A>G||||||,C|intron_variant|MODIFIER|FAM78B|ENSG00000188859|transcript|ENST00000456900.1|nonsense_mediated_decay|1/2|n.264-40946A>G||||||,C|intron_variant|MODIFIER|FAM78B|ENSG00000188859|transcript|ENST00000441649.1|nonsense_mediated_decay|1/2|n.249-40946A>G||||||	family with sequence similarity 78 member B
1313074	1_166113115_C_T	0	0	1	T|intron_variant|MODIFIER|FAM78B|ENSG00000188859|transcript|ENST00000338353.3|protein_coding|2/2|n.264-42352G>A||||||,T|intron_variant|MODIFIER|FAM78B|ENSG00000188859|transcript|ENST00000435676.2|nonsense_mediated_decay|1/2|n.240-42352G>A||||||,T|intron_variant|MODIFIER|FAM78B|ENSG00000188859|transcript|ENST00000354422.4|protein_coding|1/1|n.264-42352G>A||||||,T|intron_variant|MODIFIER|FAM78B|ENSG00000188859|transcript|ENST00000456900.1|nonsense_mediated_decay|1/2|n.264-42352G>A||||||,T|intron_variant|MODIFIER|FAM78B|ENSG00000188859|transcript|ENST00000441649.1|nonsense_mediated_decay|1/2|n.249-42352G>A||||||	family with sequence similarity 78 member B
1313075	1_166113658_C_G	0	0	1	G|intron_variant|MODIFIER|FAM78B|ENSG00000188859|transcript|ENST00000338353.3|protein_coding|2/2|n.264-42895G>C||||||,G|intron_variant|MODIFIER|FAM78B|ENSG00000188859|transcript|ENST00000435676.2|nonsense_mediated_decay|1/2|n.240-42895G>C||||||,G|intron_variant|MODIFIER|FAM78B|ENSG00000188859|transcript|ENST00000354422.4|protein_coding|1/1|n.264-42895G>C||||||,G|intron_variant|MODIFIER|FAM78B|ENSG00000188859|transcript|ENST00000456900.1|nonsense_mediated_decay|1/2|n.264-42895G>C||||||,G|intron_variant|MODIFIER|FAM78B|ENSG00000188859|transcript|ENST00000441649.1|nonsense_mediated_decay|1/2|n.249-42895G>C||||||	family with sequence similarity 78 member B
1313076	1_166114090_C_T	0	0	1	T|intron_variant|MODIFIER|FAM78B|ENSG00000188859|transcript|ENST00000338353.3|protein_coding|2/2|n.264-43327G>A||||||,T|intron_variant|MODIFIER|FAM78B|ENSG00000188859|transcript|ENST00000435676.2|nonsense_mediated_decay|1/2|n.240-43327G>A||||||,T|intron_variant|MODIFIER|FAM78B|ENSG00000188859|transcript|ENST00000354422.4|protein_coding|1/1|n.264-43327G>A||||||,T|intron_variant|MODIFIER|FAM78B|ENSG00000188859|transcript|ENST00000456900.1|nonsense_mediated_decay|1/2|n.264-43327G>A||||||,T|intron_variant|MODIFIER|FAM78B|ENSG00000188859|transcript|ENST00000441649.1|nonsense_mediated_decay|1/2|n.249-43327G>A||||||	family with sequence similarity 78 member B
1313077	1_166115471_G_A	0	0	0.979591836734694	A|intron_variant|MODIFIER|FAM78B|ENSG00000188859|transcript|ENST00000338353.3|protein_coding|2/2|n.264-44708C>T||||||,A|intron_variant|MODIFIER|FAM78B|ENSG00000188859|transcript|ENST00000435676.2|nonsense_mediated_decay|1/2|n.240-44708C>T||||||,A|intron_variant|MODIFIER|FAM78B|ENSG00000188859|transcript|ENST00000354422.4|protein_coding|1/1|n.264-44708C>T||||||,A|intron_variant|MODIFIER|FAM78B|ENSG00000188859|transcript|ENST00000456900.1|nonsense_mediated_decay|1/2|n.264-44708C>T||||||,A|intron_variant|MODIFIER|FAM78B|ENSG00000188859|transcript|ENST00000441649.1|nonsense_mediated_decay|1/2|n.249-44708C>T||||||	family with sequence similarity 78 member B
1313078	1_166116565_C_T	0	0	1	T|intron_variant|MODIFIER|FAM78B|ENSG00000188859|transcript|ENST00000338353.3|protein_coding|2/2|n.264-45802G>A||||||,T|intron_variant|MODIFIER|FAM78B|ENSG00000188859|transcript|ENST00000435676.2|nonsense_mediated_decay|1/2|n.240-45802G>A||||||,T|intron_variant|MODIFIER|FAM78B|ENSG00000188859|transcript|ENST00000354422.4|protein_coding|1/1|n.264-45802G>A||||||,T|intron_variant|MODIFIER|FAM78B|ENSG00000188859|transcript|ENST00000456900.1|nonsense_mediated_decay|1/2|n.264-45802G>A||||||,T|intron_variant|MODIFIER|FAM78B|ENSG00000188859|transcript|ENST00000441649.1|nonsense_mediated_decay|1/2|n.249-45802G>A||||||	family with sequence similarity 78 member B
1313079	1_166118384_T_C	0	0	1	C|intron_variant|MODIFIER|FAM78B|ENSG00000188859|transcript|ENST00000338353.3|protein_coding|2/2|n.263+47602A>G||||||,C|intron_variant|MODIFIER|FAM78B|ENSG00000188859|transcript|ENST00000435676.2|nonsense_mediated_decay|1/2|n.239+47602A>G||||||,C|intron_variant|MODIFIER|FAM78B|ENSG00000188859|transcript|ENST00000354422.4|protein_coding|1/1|n.263+47602A>G||||||,C|intron_variant|MODIFIER|FAM78B|ENSG00000188859|transcript|ENST00000456900.1|nonsense_mediated_decay|1/2|n.263+47602A>G||||||,C|intron_variant|MODIFIER|FAM78B|ENSG00000188859|transcript|ENST00000441649.1|nonsense_mediated_decay|1/2|n.248+47602A>G||||||	family with sequence similarity 78 member B
1313080	1_166120486_T_C	0	0	1	C|intron_variant|MODIFIER|FAM78B|ENSG00000188859|transcript|ENST00000338353.3|protein_coding|2/2|n.263+45500A>G||||||,C|intron_variant|MODIFIER|FAM78B|ENSG00000188859|transcript|ENST00000435676.2|nonsense_mediated_decay|1/2|n.239+45500A>G||||||,C|intron_variant|MODIFIER|FAM78B|ENSG00000188859|transcript|ENST00000354422.4|protein_coding|1/1|n.263+45500A>G||||||,C|intron_variant|MODIFIER|FAM78B|ENSG00000188859|transcript|ENST00000456900.1|nonsense_mediated_decay|1/2|n.263+45500A>G||||||,C|intron_variant|MODIFIER|FAM78B|ENSG00000188859|transcript|ENST00000441649.1|nonsense_mediated_decay|1/2|n.248+45500A>G||||||	family with sequence similarity 78 member B
1313081	1_166124042_A_C	0	0	1	C|intron_variant|MODIFIER|FAM78B|ENSG00000188859|transcript|ENST00000338353.3|protein_coding|2/2|n.263+41944T>G||||||,C|intron_variant|MODIFIER|FAM78B|ENSG00000188859|transcript|ENST00000435676.2|nonsense_mediated_decay|1/2|n.239+41944T>G||||||,C|intron_variant|MODIFIER|FAM78B|ENSG00000188859|transcript|ENST00000354422.4|protein_coding|1/1|n.263+41944T>G||||||,C|intron_variant|MODIFIER|FAM78B|ENSG00000188859|transcript|ENST00000456900.1|nonsense_mediated_decay|1/2|n.263+41944T>G||||||,C|intron_variant|MODIFIER|FAM78B|ENSG00000188859|transcript|ENST00000441649.1|nonsense_mediated_decay|1/2|n.248+41944T>G||||||	family with sequence similarity 78 member B
1313082	1_166126728_G_A	0	0	1	A|intron_variant|MODIFIER|FAM78B|ENSG00000188859|transcript|ENST00000338353.3|protein_coding|2/2|n.263+39258C>T||||||,A|intron_variant|MODIFIER|FAM78B|ENSG00000188859|transcript|ENST00000435676.2|nonsense_mediated_decay|1/2|n.239+39258C>T||||||,A|intron_variant|MODIFIER|FAM78B|ENSG00000188859|transcript|ENST00000354422.4|protein_coding|1/1|n.263+39258C>T||||||,A|intron_variant|MODIFIER|FAM78B|ENSG00000188859|transcript|ENST00000456900.1|nonsense_mediated_decay|1/2|n.263+39258C>T||||||,A|intron_variant|MODIFIER|FAM78B|ENSG00000188859|transcript|ENST00000441649.1|nonsense_mediated_decay|1/2|n.248+39258C>T||||||	family with sequence similarity 78 member B
1313083	1_166127328_C_T	0	0	0.957446808510638	T|intron_variant|MODIFIER|FAM78B|ENSG00000188859|transcript|ENST00000338353.3|protein_coding|2/2|n.263+38658G>A||||||,T|intron_variant|MODIFIER|FAM78B|ENSG00000188859|transcript|ENST00000435676.2|nonsense_mediated_decay|1/2|n.239+38658G>A||||||,T|intron_variant|MODIFIER|FAM78B|ENSG00000188859|transcript|ENST00000354422.4|protein_coding|1/1|n.263+38658G>A||||||,T|intron_variant|MODIFIER|FAM78B|ENSG00000188859|transcript|ENST00000456900.1|nonsense_mediated_decay|1/2|n.263+38658G>A||||||,T|intron_variant|MODIFIER|FAM78B|ENSG00000188859|transcript|ENST00000441649.1|nonsense_mediated_decay|1/2|n.248+38658G>A||||||	family with sequence similarity 78 member B
1313084	1_166128521_C_T	0	0	1	T|intron_variant|MODIFIER|FAM78B|ENSG00000188859|transcript|ENST00000338353.3|protein_coding|2/2|n.263+37465G>A||||||,T|intron_variant|MODIFIER|FAM78B|ENSG00000188859|transcript|ENST00000435676.2|nonsense_mediated_decay|1/2|n.239+37465G>A||||||,T|intron_variant|MODIFIER|FAM78B|ENSG00000188859|transcript|ENST00000354422.4|protein_coding|1/1|n.263+37465G>A||||||,T|intron_variant|MODIFIER|FAM78B|ENSG00000188859|transcript|ENST00000456900.1|nonsense_mediated_decay|1/2|n.263+37465G>A||||||,T|intron_variant|MODIFIER|FAM78B|ENSG00000188859|transcript|ENST00000441649.1|nonsense_mediated_decay|1/2|n.248+37465G>A||||||	family with sequence similarity 78 member B
1313085	1_166130684_T_C	0	0	1	C|intron_variant|MODIFIER|FAM78B|ENSG00000188859|transcript|ENST00000338353.3|protein_coding|2/2|n.263+35302A>G||||||,C|intron_variant|MODIFIER|FAM78B|ENSG00000188859|transcript|ENST00000435676.2|nonsense_mediated_decay|1/2|n.239+35302A>G||||||,C|intron_variant|MODIFIER|FAM78B|ENSG00000188859|transcript|ENST00000354422.4|protein_coding|1/1|n.263+35302A>G||||||,C|intron_variant|MODIFIER|FAM78B|ENSG00000188859|transcript|ENST00000456900.1|nonsense_mediated_decay|1/2|n.263+35302A>G||||||,C|intron_variant|MODIFIER|FAM78B|ENSG00000188859|transcript|ENST00000441649.1|nonsense_mediated_decay|1/2|n.248+35302A>G||||||	family with sequence similarity 78 member B
1313086	1_166132365_G_A	0	0	1	A|intron_variant|MODIFIER|FAM78B|ENSG00000188859|transcript|ENST00000338353.3|protein_coding|2/2|n.263+33621C>T||||||,A|intron_variant|MODIFIER|FAM78B|ENSG00000188859|transcript|ENST00000435676.2|nonsense_mediated_decay|1/2|n.239+33621C>T||||||,A|intron_variant|MODIFIER|FAM78B|ENSG00000188859|transcript|ENST00000354422.4|protein_coding|1/1|n.263+33621C>T||||||,A|intron_variant|MODIFIER|FAM78B|ENSG00000188859|transcript|ENST00000456900.1|nonsense_mediated_decay|1/2|n.263+33621C>T||||||,A|intron_variant|MODIFIER|FAM78B|ENSG00000188859|transcript|ENST00000441649.1|nonsense_mediated_decay|1/2|n.248+33621C>T||||||	family with sequence similarity 78 member B
1313087	1_166135200_C_T	0	0	0.981818181818182	T|intron_variant|MODIFIER|FAM78B|ENSG00000188859|transcript|ENST00000338353.3|protein_coding|2/2|n.263+30786G>A||||||,T|intron_variant|MODIFIER|FAM78B|ENSG00000188859|transcript|ENST00000435676.2|nonsense_mediated_decay|1/2|n.239+30786G>A||||||,T|intron_variant|MODIFIER|FAM78B|ENSG00000188859|transcript|ENST00000354422.4|protein_coding|1/1|n.263+30786G>A||||||,T|intron_variant|MODIFIER|FAM78B|ENSG00000188859|transcript|ENST00000456900.1|nonsense_mediated_decay|1/2|n.263+30786G>A||||||,T|intron_variant|MODIFIER|FAM78B|ENSG00000188859|transcript|ENST00000441649.1|nonsense_mediated_decay|1/2|n.248+30786G>A||||||	family with sequence similarity 78 member B
1313088	1_166138388_C_A	0	0	1	A|intron_variant|MODIFIER|FAM78B|ENSG00000188859|transcript|ENST00000338353.3|protein_coding|2/2|n.263+27598G>T||||||,A|intron_variant|MODIFIER|FAM78B|ENSG00000188859|transcript|ENST00000435676.2|nonsense_mediated_decay|1/2|n.239+27598G>T||||||,A|intron_variant|MODIFIER|FAM78B|ENSG00000188859|transcript|ENST00000354422.4|protein_coding|1/1|n.263+27598G>T||||||,A|intron_variant|MODIFIER|FAM78B|ENSG00000188859|transcript|ENST00000456900.1|nonsense_mediated_decay|1/2|n.263+27598G>T||||||,A|intron_variant|MODIFIER|FAM78B|ENSG00000188859|transcript|ENST00000441649.1|nonsense_mediated_decay|1/2|n.248+27598G>T||||||	family with sequence similarity 78 member B
1313089	1_166138741_T_C	0	0	0.978723404255319	C|intron_variant|MODIFIER|FAM78B|ENSG00000188859|transcript|ENST00000338353.3|protein_coding|2/2|n.263+27245A>G||||||,C|intron_variant|MODIFIER|FAM78B|ENSG00000188859|transcript|ENST00000435676.2|nonsense_mediated_decay|1/2|n.239+27245A>G||||||,C|intron_variant|MODIFIER|FAM78B|ENSG00000188859|transcript|ENST00000354422.4|protein_coding|1/1|n.263+27245A>G||||||,C|intron_variant|MODIFIER|FAM78B|ENSG00000188859|transcript|ENST00000456900.1|nonsense_mediated_decay|1/2|n.263+27245A>G||||||,C|intron_variant|MODIFIER|FAM78B|ENSG00000188859|transcript|ENST00000441649.1|nonsense_mediated_decay|1/2|n.248+27245A>G||||||	family with sequence similarity 78 member B
1313090	1_166139629_C_G	0	0	1	G|intron_variant|MODIFIER|FAM78B|ENSG00000188859|transcript|ENST00000338353.3|protein_coding|2/2|n.263+26357G>C||||||,G|intron_variant|MODIFIER|FAM78B|ENSG00000188859|transcript|ENST00000435676.2|nonsense_mediated_decay|1/2|n.239+26357G>C||||||,G|intron_variant|MODIFIER|FAM78B|ENSG00000188859|transcript|ENST00000354422.4|protein_coding|1/1|n.263+26357G>C||||||,G|intron_variant|MODIFIER|FAM78B|ENSG00000188859|transcript|ENST00000456900.1|nonsense_mediated_decay|1/2|n.263+26357G>C||||||,G|intron_variant|MODIFIER|FAM78B|ENSG00000188859|transcript|ENST00000441649.1|nonsense_mediated_decay|1/2|n.248+26357G>C||||||	family with sequence similarity 78 member B
1313091	1_166139889_T_G	0	0	1	G|intron_variant|MODIFIER|FAM78B|ENSG00000188859|transcript|ENST00000338353.3|protein_coding|2/2|n.263+26097A>C||||||,G|intron_variant|MODIFIER|FAM78B|ENSG00000188859|transcript|ENST00000435676.2|nonsense_mediated_decay|1/2|n.239+26097A>C||||||,G|intron_variant|MODIFIER|FAM78B|ENSG00000188859|transcript|ENST00000354422.4|protein_coding|1/1|n.263+26097A>C||||||,G|intron_variant|MODIFIER|FAM78B|ENSG00000188859|transcript|ENST00000456900.1|nonsense_mediated_decay|1/2|n.263+26097A>C||||||,G|intron_variant|MODIFIER|FAM78B|ENSG00000188859|transcript|ENST00000441649.1|nonsense_mediated_decay|1/2|n.248+26097A>C||||||	family with sequence similarity 78 member B
1313092	1_166140726_C_T	0	0	1	T|intron_variant|MODIFIER|FAM78B|ENSG00000188859|transcript|ENST00000338353.3|protein_coding|2/2|n.263+25260G>A||||||,T|intron_variant|MODIFIER|FAM78B|ENSG00000188859|transcript|ENST00000435676.2|nonsense_mediated_decay|1/2|n.239+25260G>A||||||,T|intron_variant|MODIFIER|FAM78B|ENSG00000188859|transcript|ENST00000354422.4|protein_coding|1/1|n.263+25260G>A||||||,T|intron_variant|MODIFIER|FAM78B|ENSG00000188859|transcript|ENST00000456900.1|nonsense_mediated_decay|1/2|n.263+25260G>A||||||,T|intron_variant|MODIFIER|FAM78B|ENSG00000188859|transcript|ENST00000441649.1|nonsense_mediated_decay|1/2|n.248+25260G>A||||||	family with sequence similarity 78 member B
1313093	1_166143509_G_A	0	0	0.418604651162791	A|intron_variant|MODIFIER|FAM78B|ENSG00000188859|transcript|ENST00000338353.3|protein_coding|2/2|n.263+22477C>T||||||,A|intron_variant|MODIFIER|FAM78B|ENSG00000188859|transcript|ENST00000435676.2|nonsense_mediated_decay|1/2|n.239+22477C>T||||||,A|intron_variant|MODIFIER|FAM78B|ENSG00000188859|transcript|ENST00000354422.4|protein_coding|1/1|n.263+22477C>T||||||,A|intron_variant|MODIFIER|FAM78B|ENSG00000188859|transcript|ENST00000456900.1|nonsense_mediated_decay|1/2|n.263+22477C>T||||||,A|intron_variant|MODIFIER|FAM78B|ENSG00000188859|transcript|ENST00000441649.1|nonsense_mediated_decay|1/2|n.248+22477C>T||||||	family with sequence similarity 78 member B
1313094	1_166146749_T_A	0	0	1	A|intron_variant|MODIFIER|FAM78B|ENSG00000188859|transcript|ENST00000338353.3|protein_coding|2/2|n.263+19237A>T||||||,A|intron_variant|MODIFIER|FAM78B|ENSG00000188859|transcript|ENST00000435676.2|nonsense_mediated_decay|1/2|n.239+19237A>T||||||,A|intron_variant|MODIFIER|FAM78B|ENSG00000188859|transcript|ENST00000354422.4|protein_coding|1/1|n.263+19237A>T||||||,A|intron_variant|MODIFIER|FAM78B|ENSG00000188859|transcript|ENST00000456900.1|nonsense_mediated_decay|1/2|n.263+19237A>T||||||,A|intron_variant|MODIFIER|FAM78B|ENSG00000188859|transcript|ENST00000441649.1|nonsense_mediated_decay|1/2|n.248+19237A>T||||||	family with sequence similarity 78 member B
1313095	1_166148631_C_T	0	0	1	T|intron_variant|MODIFIER|FAM78B|ENSG00000188859|transcript|ENST00000338353.3|protein_coding|2/2|n.263+17355G>A||||||,T|intron_variant|MODIFIER|FAM78B|ENSG00000188859|transcript|ENST00000435676.2|nonsense_mediated_decay|1/2|n.239+17355G>A||||||,T|intron_variant|MODIFIER|FAM78B|ENSG00000188859|transcript|ENST00000354422.4|protein_coding|1/1|n.263+17355G>A||||||,T|intron_variant|MODIFIER|AL596087.3|ENSG00000230898|transcript|ENST00000451784.1|pseudogene|1/1|n.307-672G>A||||||,T|intron_variant|MODIFIER|FAM78B|ENSG00000188859|transcript|ENST00000456900.1|nonsense_mediated_decay|1/2|n.263+17355G>A||||||,T|intron_variant|MODIFIER|FAM78B|ENSG00000188859|transcript|ENST00000441649.1|nonsense_mediated_decay|1/2|n.248+17355G>A||||||	family with sequence similarity 78 member B ; novel transcript
1313096	1_166149410_A_G	0	0	1	G|intron_variant|MODIFIER|FAM78B|ENSG00000188859|transcript|ENST00000338353.3|protein_coding|2/2|n.263+16576T>C||||||,G|intron_variant|MODIFIER|FAM78B|ENSG00000188859|transcript|ENST00000435676.2|nonsense_mediated_decay|1/2|n.239+16576T>C||||||,G|intron_variant|MODIFIER|FAM78B|ENSG00000188859|transcript|ENST00000354422.4|protein_coding|1/1|n.263+16576T>C||||||,G|intron_variant|MODIFIER|AL596087.3|ENSG00000230898|transcript|ENST00000451784.1|pseudogene|1/1|n.307-1451T>C||||||,G|intron_variant|MODIFIER|FAM78B|ENSG00000188859|transcript|ENST00000456900.1|nonsense_mediated_decay|1/2|n.263+16576T>C||||||,G|intron_variant|MODIFIER|FAM78B|ENSG00000188859|transcript|ENST00000441649.1|nonsense_mediated_decay|1/2|n.248+16576T>C||||||	family with sequence similarity 78 member B ; novel transcript
1313097	1_166149659_C_T	0	0	1	T|intron_variant|MODIFIER|FAM78B|ENSG00000188859|transcript|ENST00000338353.3|protein_coding|2/2|n.263+16327G>A||||||,T|intron_variant|MODIFIER|FAM78B|ENSG00000188859|transcript|ENST00000435676.2|nonsense_mediated_decay|1/2|n.239+16327G>A||||||,T|intron_variant|MODIFIER|FAM78B|ENSG00000188859|transcript|ENST00000354422.4|protein_coding|1/1|n.263+16327G>A||||||,T|intron_variant|MODIFIER|AL596087.3|ENSG00000230898|transcript|ENST00000451784.1|pseudogene|1/1|n.307-1700G>A||||||,T|intron_variant|MODIFIER|FAM78B|ENSG00000188859|transcript|ENST00000456900.1|nonsense_mediated_decay|1/2|n.263+16327G>A||||||,T|intron_variant|MODIFIER|FAM78B|ENSG00000188859|transcript|ENST00000441649.1|nonsense_mediated_decay|1/2|n.248+16327G>A||||||	family with sequence similarity 78 member B ; novel transcript
1313098	1_166152081_G_C	0	0	1	C|intron_variant|MODIFIER|FAM78B|ENSG00000188859|transcript|ENST00000338353.3|protein_coding|2/2|n.263+13905C>G||||||,C|intron_variant|MODIFIER|FAM78B|ENSG00000188859|transcript|ENST00000435676.2|nonsense_mediated_decay|1/2|n.239+13905C>G||||||,C|intron_variant|MODIFIER|FAM78B|ENSG00000188859|transcript|ENST00000354422.4|protein_coding|1/1|n.263+13905C>G||||||,C|intron_variant|MODIFIER|AL596087.3|ENSG00000230898|transcript|ENST00000451784.1|pseudogene|1/1|n.307-4122C>G||||||,C|intron_variant|MODIFIER|FAM78B|ENSG00000188859|transcript|ENST00000456900.1|nonsense_mediated_decay|1/2|n.263+13905C>G||||||,C|intron_variant|MODIFIER|FAM78B|ENSG00000188859|transcript|ENST00000441649.1|nonsense_mediated_decay|1/2|n.248+13905C>G||||||	family with sequence similarity 78 member B ; novel transcript
1313099	1_166152529_C_T	0	0	0.972222222222222	T|intron_variant|MODIFIER|FAM78B|ENSG00000188859|transcript|ENST00000338353.3|protein_coding|2/2|n.263+13457G>A||||||,T|intron_variant|MODIFIER|FAM78B|ENSG00000188859|transcript|ENST00000435676.2|nonsense_mediated_decay|1/2|n.239+13457G>A||||||,T|intron_variant|MODIFIER|FAM78B|ENSG00000188859|transcript|ENST00000354422.4|protein_coding|1/1|n.263+13457G>A||||||,T|intron_variant|MODIFIER|AL596087.3|ENSG00000230898|transcript|ENST00000451784.1|pseudogene|1/1|n.307-4570G>A||||||,T|intron_variant|MODIFIER|FAM78B|ENSG00000188859|transcript|ENST00000456900.1|nonsense_mediated_decay|1/2|n.263+13457G>A||||||,T|intron_variant|MODIFIER|FAM78B|ENSG00000188859|transcript|ENST00000441649.1|nonsense_mediated_decay|1/2|n.248+13457G>A||||||	family with sequence similarity 78 member B ; novel transcript
1313100	1_166156186_T_C	0	0	0.974358974358974	C|intron_variant|MODIFIER|FAM78B|ENSG00000188859|transcript|ENST00000338353.3|protein_coding|2/2|n.263+9800A>G||||||,C|intron_variant|MODIFIER|FAM78B|ENSG00000188859|transcript|ENST00000435676.2|nonsense_mediated_decay|1/2|n.239+9800A>G||||||,C|intron_variant|MODIFIER|FAM78B|ENSG00000188859|transcript|ENST00000354422.4|protein_coding|1/1|n.263+9800A>G||||||,C|intron_variant|MODIFIER|AL596087.3|ENSG00000230898|transcript|ENST00000451784.1|pseudogene|1/1|n.307-8227A>G||||||,C|intron_variant|MODIFIER|FAM78B|ENSG00000188859|transcript|ENST00000456900.1|nonsense_mediated_decay|1/2|n.263+9800A>G||||||,C|intron_variant|MODIFIER|FAM78B|ENSG00000188859|transcript|ENST00000441649.1|nonsense_mediated_decay|1/2|n.248+9800A>G||||||	family with sequence similarity 78 member B ; novel transcript
1313101	1_166157295_C_G	0	0	0.5	G|intron_variant|MODIFIER|FAM78B|ENSG00000188859|transcript|ENST00000338353.3|protein_coding|2/2|n.263+8691G>C||||||,G|intron_variant|MODIFIER|FAM78B|ENSG00000188859|transcript|ENST00000435676.2|nonsense_mediated_decay|1/2|n.239+8691G>C||||||,G|intron_variant|MODIFIER|FAM78B|ENSG00000188859|transcript|ENST00000354422.4|protein_coding|1/1|n.263+8691G>C||||||,G|intron_variant|MODIFIER|AL596087.3|ENSG00000230898|transcript|ENST00000451784.1|pseudogene|1/1|n.306+7495G>C||||||,G|intron_variant|MODIFIER|FAM78B|ENSG00000188859|transcript|ENST00000456900.1|nonsense_mediated_decay|1/2|n.263+8691G>C||||||,G|intron_variant|MODIFIER|FAM78B|ENSG00000188859|transcript|ENST00000441649.1|nonsense_mediated_decay|1/2|n.248+8691G>C||||||	family with sequence similarity 78 member B ; novel transcript
1313102	1_166162174_C_T	0	0	1	T|intron_variant|MODIFIER|FAM78B|ENSG00000188859|transcript|ENST00000338353.3|protein_coding|2/2|n.263+3812G>A||||||,T|intron_variant|MODIFIER|FAM78B|ENSG00000188859|transcript|ENST00000435676.2|nonsense_mediated_decay|1/2|n.239+3812G>A||||||,T|intron_variant|MODIFIER|FAM78B|ENSG00000188859|transcript|ENST00000354422.4|protein_coding|1/1|n.263+3812G>A||||||,T|intron_variant|MODIFIER|AL596087.3|ENSG00000230898|transcript|ENST00000451784.1|pseudogene|1/1|n.306+2616G>A||||||,T|intron_variant|MODIFIER|FAM78B|ENSG00000188859|transcript|ENST00000456900.1|nonsense_mediated_decay|1/2|n.263+3812G>A||||||,T|intron_variant|MODIFIER|FAM78B|ENSG00000188859|transcript|ENST00000441649.1|nonsense_mediated_decay|1/2|n.248+3812G>A||||||	family with sequence similarity 78 member B ; novel transcript
1313103	1_166164613_C_T	0	0	0.975609756097561	T|intron_variant|MODIFIER|FAM78B|ENSG00000188859|transcript|ENST00000338353.3|protein_coding|2/2|n.263+1373G>A||||||,T|intron_variant|MODIFIER|FAM78B|ENSG00000188859|transcript|ENST00000435676.2|nonsense_mediated_decay|1/2|n.239+1373G>A||||||,T|intron_variant|MODIFIER|FAM78B|ENSG00000188859|transcript|ENST00000354422.4|protein_coding|1/1|n.263+1373G>A||||||,T|intron_variant|MODIFIER|AL596087.3|ENSG00000230898|transcript|ENST00000451784.1|pseudogene|1/1|n.306+177G>A||||||,T|intron_variant|MODIFIER|FAM78B|ENSG00000188859|transcript|ENST00000456900.1|nonsense_mediated_decay|1/2|n.263+1373G>A||||||,T|intron_variant|MODIFIER|FAM78B|ENSG00000188859|transcript|ENST00000441649.1|nonsense_mediated_decay|1/2|n.248+1373G>A||||||	family with sequence similarity 78 member B ; novel transcript
1313104	1_166165156_T_C	0	0	1	C|intron_variant|MODIFIER|FAM78B|ENSG00000188859|transcript|ENST00000338353.3|protein_coding|2/2|n.263+830A>G||||||,C|intron_variant|MODIFIER|FAM78B|ENSG00000188859|transcript|ENST00000435676.2|nonsense_mediated_decay|1/2|n.239+830A>G||||||,C|intron_variant|MODIFIER|FAM78B|ENSG00000188859|transcript|ENST00000354422.4|protein_coding|1/1|n.263+830A>G||||||,C|intron_variant|MODIFIER|FAM78B|ENSG00000188859|transcript|ENST00000456900.1|nonsense_mediated_decay|1/2|n.263+830A>G||||||,C|intron_variant|MODIFIER|FAM78B|ENSG00000188859|transcript|ENST00000441649.1|nonsense_mediated_decay|1/2|n.248+830A>G||||||	family with sequence similarity 78 member B
1313105	1_166170721_C_G	0	0	0.521739130434783	G|intron_variant|MODIFIER|AL596087.2|ENSG00000229588|transcript|ENST00000653824.1|pseudogene|1/2|n.144+4667C>G||||||	novel transcript
1313106	1_166179374_A_G	0	0	0.583333333333333	G|intron_variant|MODIFIER|AL596087.2|ENSG00000229588|transcript|ENST00000653824.1|pseudogene|1/2|n.144+13320A>G||||||	novel transcript
1313107	1_166182084_T_C	0	0	1	C|intron_variant|MODIFIER|AL596087.2|ENSG00000229588|transcript|ENST00000653824.1|pseudogene|1/2|n.144+16030T>C||||||	novel transcript
1313108	1_166182152_C_A	0	0	0.977777777777778	A|intron_variant|MODIFIER|AL596087.2|ENSG00000229588|transcript|ENST00000653824.1|pseudogene|1/2|n.144+16098C>A||||||	novel transcript
1313109	1_166188203_T_A	0	0	1	A|intron_variant|MODIFIER|AL596087.2|ENSG00000229588|transcript|ENST00000653824.1|pseudogene|1/2|n.144+22149T>A||||||	novel transcript
1313110	1_166188687_T_G	0	0	0.918918918918919	G|intron_variant|MODIFIER|AL596087.2|ENSG00000229588|transcript|ENST00000653824.1|pseudogene|1/2|n.144+22633T>G||||||	novel transcript
1313111	1_166191837_T_C	0	0	1	C|intron_variant|MODIFIER|AL596087.2|ENSG00000229588|transcript|ENST00000653824.1|pseudogene|1/2|n.144+25783T>C||||||	novel transcript
1313112	1_166194204_T_G	0	0	1	G|intron_variant|MODIFIER|AL596087.2|ENSG00000229588|transcript|ENST00000653824.1|pseudogene|1/2|n.144+28150T>G||||||	novel transcript
1313113	1_166197403_C_T	0	0	0.5	T|intron_variant|MODIFIER|AL596087.2|ENSG00000229588|transcript|ENST00000653824.1|pseudogene|1/2|n.144+31349C>T||||||	novel transcript
1313114	1_166203183_C_T	0	0	0.571428571428571	T|intron_variant|MODIFIER|AL596087.2|ENSG00000229588|transcript|ENST00000653824.1|pseudogene|1/2|n.144+37129C>T||||||	novel transcript
1313115	1_166206933_T_G	0	0	0.266666666666667	G|intron_variant|MODIFIER|AL596087.2|ENSG00000229588|transcript|ENST00000653824.1|pseudogene|1/2|n.144+40879T>G||||||	novel transcript
1313116	1_166207809_C_T	0	0	0.458333333333333	T|intron_variant|MODIFIER|AL596087.2|ENSG00000229588|transcript|ENST00000653824.1|pseudogene|1/2|n.144+41755C>T||||||	novel transcript
1313117	1_166210919_A_T	0	0	1	T|intron_variant|MODIFIER|AL596087.2|ENSG00000229588|transcript|ENST00000653824.1|pseudogene|1/2|n.144+44865A>T||||||	novel transcript
1313118	1_166215616_A_C	0	0	1	C|intron_variant|MODIFIER|AL596087.2|ENSG00000229588|transcript|ENST00000653824.1|pseudogene|1/2|n.144+49562A>C||||||	novel transcript
1313119	1_166234677_C_T	0	0	0.486486486486487	T|intron_variant|MODIFIER|AL596087.2|ENSG00000229588|transcript|ENST00000653824.1|pseudogene|1/2|n.144+68623C>T||||||	novel transcript
1313120	1_166237236_A_G	0	0	0.463414634146341	G|intron_variant|MODIFIER|AL596087.2|ENSG00000229588|transcript|ENST00000653824.1|pseudogene|1/2|n.144+71182A>G||||||	novel transcript
1313121	1_166256813_G_C	0	0	0.480769230769231	C|intron_variant|MODIFIER|AL596087.2|ENSG00000229588|transcript|ENST00000653824.1|pseudogene|1/2|n.145-78515G>C||||||	novel transcript
1313122	1_166260044_G_A	0	0	0.45	A|intron_variant|MODIFIER|AL596087.2|ENSG00000229588|transcript|ENST00000653824.1|pseudogene|1/2|n.145-75284G>A||||||	novel transcript
1313123	1_166262506_C_T	0	0	0.325	T|intron_variant|MODIFIER|AL596087.2|ENSG00000229588|transcript|ENST00000653824.1|pseudogene|1/2|n.145-72822C>T||||||	novel transcript
1313124	1_166275690_T_C	0	0	0.4375	C|intron_variant|MODIFIER|AL596087.2|ENSG00000229588|transcript|ENST00000653824.1|pseudogene|1/2|n.145-59638T>C||||||,C|non_coding_transcript_exon_variant|MODIFIER|AL596087.1|ENSG00000215835|transcript|ENST00000400979.2|processed_pseudogene|1/1|n.1908A>G||||||	novel transcript ; Ewing sarcoma breakpoint region 1 (EWSR1) pseudogene
1313125	1_166284322_C_T	0	0	0.517241379310345	T|intron_variant|MODIFIER|AL596087.2|ENSG00000229588|transcript|ENST00000653824.1|pseudogene|1/2|n.145-51006C>T||||||	novel transcript
1313126	1_166286849_T_C	0	0	1	C|intron_variant|MODIFIER|AL596087.2|ENSG00000229588|transcript|ENST00000653824.1|pseudogene|1/2|n.145-48479T>C||||||	novel transcript
1313127	1_166305481_T_C	0	0	0.285714285714286	C|intron_variant|MODIFIER|AL596087.2|ENSG00000229588|transcript|ENST00000653824.1|pseudogene|1/2|n.145-29847T>C||||||	novel transcript
1313128	1_166306763_A_G	0	0	0.655172413793103	G|intron_variant|MODIFIER|AL596087.2|ENSG00000229588|transcript|ENST00000653824.1|pseudogene|1/2|n.145-28565A>G||||||	novel transcript
1313129	1_166341725_T_C	0	0	0.62	INTERGENIC	NA
1313130	1_166349226_G_T	0	0	0.634615384615385	INTERGENIC	NA
1313131	1_166350140_T_C	0	0	0.5	INTERGENIC	NA
1313132	1_166350352_C_G	0	0	0.5	INTERGENIC	NA
1313133	1_166353167_G_A	0	0	0.944444444444444	INTERGENIC	NA
1313134	1_166363504_G_A	0	0	0.463414634146341	INTERGENIC	NA
1313135	1_166365152_A_G	0	0	0.431034482758621	INTERGENIC	NA
1313136	1_166372346_A_G	0	0	0.555555555555556	INTERGENIC	NA
1313137	1_166418058_T_C	0	0	0.463414634146341	C|intron_variant|MODIFIER|AL583804.1|ENSG00000225325|transcript|ENST00000448643.1|pseudogene|2/2|n.177-29698A>G||||||	novel transcript
1313138	1_166420101_G_A	0	0	0.53125	A|intron_variant|MODIFIER|AL583804.1|ENSG00000225325|transcript|ENST00000448643.1|pseudogene|2/2|n.177-31741C>T||||||	novel transcript
1313139	1_166420786_C_T	0	0	0.567567567567568	T|intron_variant|MODIFIER|AL583804.1|ENSG00000225325|transcript|ENST00000448643.1|pseudogene|2/2|n.176+31518G>A||||||	novel transcript
1313140	1_166434649_A_G	0	0	0.5	G|intron_variant|MODIFIER|AL583804.1|ENSG00000225325|transcript|ENST00000448643.1|pseudogene|2/2|n.176+17655T>C||||||	novel transcript
1313141	1_166437908_G_A	0	0	0.5	A|intron_variant|MODIFIER|AL583804.1|ENSG00000225325|transcript|ENST00000448643.1|pseudogene|2/2|n.176+14396C>T||||||	novel transcript
1313142	1_166445091_C_T	0	0	0.555555555555556	T|intron_variant|MODIFIER|AL583804.1|ENSG00000225325|transcript|ENST00000448643.1|pseudogene|2/2|n.176+7213G>A||||||	novel transcript
1313143	1_166446307_T_C	0	0	0.41025641025641	C|intron_variant|MODIFIER|AL583804.1|ENSG00000225325|transcript|ENST00000448643.1|pseudogene|2/2|n.176+5997A>G||||||	novel transcript
1313144	1_166448589_C_A	0	0	0.421052631578947	A|intron_variant|MODIFIER|AL583804.1|ENSG00000225325|transcript|ENST00000448643.1|pseudogene|2/2|n.176+3715G>T||||||	novel transcript
1313145	1_166449113_T_C	0	0	0.425531914893617	C|intron_variant|MODIFIER|AL583804.1|ENSG00000225325|transcript|ENST00000448643.1|pseudogene|2/2|n.176+3191A>G||||||	novel transcript
1313146	1_166457806_C_T	0	0	0.333333333333333	INTERGENIC	NA
1313147	1_166468008_G_A	0	0	0.53125	INTERGENIC	NA
1313148	1_166491459_A_G	0	0	0.530612244897959	INTERGENIC	NA
1313149	1_166506901_T_G	0	0	0.458333333333333	INTERGENIC	NA
1313150	1_166514420_C_T	0	0	0.474576271186441	INTERGENIC	NA
1313151	1_166517283_G_A	0	0	0.5	INTERGENIC	NA
1313152	1_166519119_G_A	0	0	0.324324324324324	INTERGENIC	NA
1313153	1_166520622_G_T	0	0	0.595238095238095	INTERGENIC	NA
1313154	1_166520989_G_C	0	0	0.571428571428571	INTERGENIC	NA
1313155	1_166524023_A_C	0	0	0.45	INTERGENIC	NA
1313156	1_166524674_T_C	0	0	0.478260869565217	INTERGENIC	NA
1313157	1_166525467_G_A	0	0	0.391304347826087	INTERGENIC	NA
1313158	1_166557236_C_A	0	0	0.4	INTERGENIC	NA
1313159	1_166566047_G_C	0	0	0.242424242424242	INTERGENIC	NA
1313160	1_166566056_A_G	0	0	0.2	INTERGENIC	NA
1313161	1_166571175_T_C	0	0	0.560975609756098	C|intron_variant|MODIFIER|FMO8P|ENSG00000238087|transcript|ENST00000434461.1|unprocessed_pseudogene|3/7|n.480+435T>C||||||	flavin containing dimethylaniline monoxygenase 8, pseudogene
1313162	1_166578901_C_T	0	0	0.348837209302326	T|intron_variant|MODIFIER|FMO8P|ENSG00000238087|transcript|ENST00000434461.1|unprocessed_pseudogene|6/7|n.1175-221C>T||||||	flavin containing dimethylaniline monoxygenase 8, pseudogene
1313163	1_166584784_T_C	0	0	1	INTERGENIC	NA
1313164	1_166592258_A_G	0	0	0.525	INTERGENIC	NA
1313165	1_166623165_A_G	0	0	0.461538461538462	G|intron_variant|MODIFIER|FMO9P|ENSG00000215834|transcript|ENST00000477875.6|processed_transcript|5/6|n.664-479A>G||||||,G|intron_variant|MODIFIER|FMO9P|ENSG00000215834|transcript|ENST00000488458.1|transcribed_unprocessed_pseudogene|3/7|n.487-479A>G||||||	flavin containing dimethylaniline monoxygenase 9, pseudogene
1313166	1_166625972_C_T	0	0	0.555555555555556	T|intron_variant|MODIFIER|FMO9P|ENSG00000215834|transcript|ENST00000488458.1|transcribed_unprocessed_pseudogene|5/7|n.829+483C>T||||||	flavin containing dimethylaniline monoxygenase 9, pseudogene
1313167	1_166627869_C_A	0	0	1	A|intron_variant|MODIFIER|FMO9P|ENSG00000215834|transcript|ENST00000488458.1|transcribed_unprocessed_pseudogene|5/7|n.830-613C>A||||||	flavin containing dimethylaniline monoxygenase 9, pseudogene
1313168	1_166628073_G_C	0	0	0.375	C|intron_variant|MODIFIER|FMO9P|ENSG00000215834|transcript|ENST00000488458.1|transcribed_unprocessed_pseudogene|5/7|n.830-409G>C||||||	flavin containing dimethylaniline monoxygenase 9, pseudogene
1313169	1_166631137_C_T	0	0	1	T|non_coding_transcript_exon_variant|MODIFIER|FMO9P|ENSG00000215834|transcript|ENST00000488458.1|transcribed_unprocessed_pseudogene|8/8|n.1272C>T||||||	flavin containing dimethylaniline monoxygenase 9, pseudogene
1313170	1_166648364_G_T	0	0	0.381818181818182	INTERGENIC	NA
1313171	1_166648881_T_G	0	0	0.596153846153846	INTERGENIC	NA
1313172	1_166650981_C_A	0	0	0.571428571428571	INTERGENIC	NA
1313173	1_166652902_T_C	0	0	0.513513513513513	INTERGENIC	NA
1313174	1_166666228_C_T	0	0	0.48	T|intron_variant|MODIFIER|FMO10P|ENSG00000234984|transcript|ENST00000455032.1|unprocessed_pseudogene|1/7|n.132+212C>T||||||	flavin containing dimethylaniline monoxygenase 10, pseudogene
1313175	1_166668739_G_T	0	0	0.454545454545455	T|intron_variant|MODIFIER|FMO10P|ENSG00000234984|transcript|ENST00000455032.1|unprocessed_pseudogene|1/7|n.133-288G>T||||||	flavin containing dimethylaniline monoxygenase 10, pseudogene
1313176	1_166673433_G_A	0	0	0.655172413793103	A|non_coding_transcript_exon_variant|MODIFIER|FMO10P|ENSG00000234984|transcript|ENST00000455032.1|unprocessed_pseudogene|5/8|n.668G>A||||||	flavin containing dimethylaniline monoxygenase 10, pseudogene
1313177	1_166673753_G_A	0	0	0.564102564102564	A|intron_variant|MODIFIER|FMO10P|ENSG00000234984|transcript|ENST00000455032.1|unprocessed_pseudogene|5/7|n.827+161G>A||||||	flavin containing dimethylaniline monoxygenase 10, pseudogene
1313178	1_166675250_G_A	0	0	0.658536585365854	A|non_coding_transcript_exon_variant|MODIFIER|FMO10P|ENSG00000234984|transcript|ENST00000455032.1|unprocessed_pseudogene|6/8|n.868G>A||||||	flavin containing dimethylaniline monoxygenase 10, pseudogene
1313179	1_166677110_C_T	0	0	0.477272727272727	T|intron_variant|MODIFIER|FMO10P|ENSG00000234984|transcript|ENST00000455032.1|unprocessed_pseudogene|6/7|n.1166-1344C>T||||||	flavin containing dimethylaniline monoxygenase 10, pseudogene
1313180	1_166678055_A_G	0	0	0.357142857142857	G|intron_variant|MODIFIER|FMO10P|ENSG00000234984|transcript|ENST00000455032.1|unprocessed_pseudogene|6/7|n.1166-399A>G||||||	flavin containing dimethylaniline monoxygenase 10, pseudogene
1313181	1_166678151_A_G	0	0	0.4	G|intron_variant|MODIFIER|FMO10P|ENSG00000234984|transcript|ENST00000455032.1|unprocessed_pseudogene|6/7|n.1166-303A>G||||||	flavin containing dimethylaniline monoxygenase 10, pseudogene
1313182	1_166678454_T_G	0	0	0.617647058823529	G|splice_region_variant&non_coding_transcript_exon_variant|LOW|FMO10P|ENSG00000234984|transcript|ENST00000455032.1|unprocessed_pseudogene|7/8|n.1166T>G||||||	flavin containing dimethylaniline monoxygenase 10, pseudogene
1313183	1_166689425_G_T	0	0	0.45	INTERGENIC	NA
1313184	1_166690024_T_C	0	0	0.4	INTERGENIC	NA
1313185	1_166691952_T_C	0	0	0.428571428571429	INTERGENIC	NA
1313186	1_166692591_G_C	0	0	0.45	INTERGENIC	NA
1313187	1_166693788_A_G	0	0	0.243243243243243	INTERGENIC	NA
1313188	1_166704318_C_G	0	0	0.451612903225806	INTERGENIC	NA
1313189	1_166704619_T_C	0	0	0.592592592592593	INTERGENIC	NA
1313190	1_166744118_A_C	0	0	0.564102564102564	INTERGENIC	NA
1313191	1_166750859_C_T	0	0	0.55	INTERGENIC	NA
1313192	1_166766516_G_A	0	0	0.476190476190476	A|intron_variant|MODIFIER|FMO11P|ENSG00000232148|transcript|ENST00000424742.1|unprocessed_pseudogene|1/9|n.119-1054G>A||||||	flavin containing dimethylaniline monoxygenase 11, pseudogene
1313193	1_166768004_G_A	0	0	0.75	A|intron_variant|MODIFIER|FMO11P|ENSG00000232148|transcript|ENST00000424742.1|unprocessed_pseudogene|2/9|n.319+234G>A||||||	flavin containing dimethylaniline monoxygenase 11, pseudogene
1313194	1_166775987_G_A	0	0	0.441860465116279	A|intron_variant|MODIFIER|FMO11P|ENSG00000232148|transcript|ENST00000424742.1|unprocessed_pseudogene|5/9|n.500-111G>A||||||	flavin containing dimethylaniline monoxygenase 11, pseudogene
1313195	1_166815170_A_C	0	0	0.448275862068966	INTERGENIC	NA
1313196	1_166822453_T_A	0	0	0.391304347826087	INTERGENIC	NA
1313197	1_166823022_C_A	0	0	0.451612903225806	INTERGENIC	NA
1313198	1_166843877_C_A	0	0	0.4375	A|intron_variant|MODIFIER|POGK|ENSG00000143157|transcript|ENST00000367876.9|protein_coding|2/5|n.133-2735C>A||||||,A|intron_variant|MODIFIER|POGK|ENSG00000143157|transcript|ENST00000449930.5|protein_coding|2/4|n.133-2735C>A||||||,A|intron_variant|MODIFIER|POGK|ENSG00000143157|transcript|ENST00000367875.1|protein_coding|2/4|n.133-2735C>A||||||	pogo transposable element derived with KRAB domain
1313199	1_166849329_A_G	0	0	0.488372093023256	G|non_coding_transcript_exon_variant|MODIFIER|POGK|ENSG00000143157|transcript|ENST00000367876.9|protein_coding|5/6|n.750A>G||||||,G|non_coding_transcript_exon_variant|MODIFIER|POGK|ENSG00000143157|transcript|ENST00000367875.1|protein_coding|5/5|n.750A>G||||||	pogo transposable element derived with KRAB domain
1313200	1_166859227_C_T	0	0	1	T|intron_variant|MODIFIER|TADA1|ENSG00000152382|transcript|ENST00000367874.5|protein_coding|6/7|n.693-946G>A||||||,T|intron_variant|MODIFIER|TADA1|ENSG00000152382|transcript|ENST00000467021.1|processed_transcript|2/3|n.1167-946G>A||||||	transcriptional adaptor 1
1313201	1_166859720_A_G	0	0	0.558823529411765	G|intron_variant|MODIFIER|TADA1|ENSG00000152382|transcript|ENST00000367874.5|protein_coding|6/7|n.692+466T>C||||||,G|intron_variant|MODIFIER|TADA1|ENSG00000152382|transcript|ENST00000467021.1|processed_transcript|2/3|n.1166+466T>C||||||	transcriptional adaptor 1
1313202	1_166884383_G_A	0	0	0.578947368421053	INTERGENIC	NA
1313203	1_166887370_C_T	0	0	0.621621621621622	INTERGENIC	NA
1313204	1_166889704_G_A	0	0	0.5	INTERGENIC	NA
1313205	1_166891234_C_T	0	0	0.530612244897959	INTERGENIC	NA
1313206	1_166891279_C_T	0	0	0.448979591836735	INTERGENIC	NA
1313207	1_166894952_G_A	0	0	0.377049180327869	INTERGENIC	NA
1313208	1_166895136_A_G	0	0	0.542372881355932	INTERGENIC	NA
1313209	1_166899672_C_A	0	0	0.409090909090909	A|intron_variant|MODIFIER|ILDR2|ENSG00000143195|transcript|ENST00000414590.1|processed_transcript|2/2|n.172-3571G>T||||||	immunoglobulin like domain containing receptor 2
1313210	1_166901291_C_T	0	0	0.529411764705882	T|intron_variant|MODIFIER|ILDR2|ENSG00000143195|transcript|ENST00000414590.1|processed_transcript|2/2|n.172-5190G>A||||||	immunoglobulin like domain containing receptor 2
1313211	1_166901641_T_C	0	0	0.590909090909091	C|intron_variant|MODIFIER|ILDR2|ENSG00000143195|transcript|ENST00000414590.1|processed_transcript|2/2|n.171+5412A>G||||||	immunoglobulin like domain containing receptor 2
1313212	1_166904180_C_A	0	0	0.418604651162791	A|intron_variant|MODIFIER|ILDR2|ENSG00000143195|transcript|ENST00000414590.1|processed_transcript|2/2|n.171+2873G>T||||||	immunoglobulin like domain containing receptor 2
1313213	1_166905259_G_A	0	0	0.6	A|intron_variant|MODIFIER|ILDR2|ENSG00000143195|transcript|ENST00000414590.1|processed_transcript|2/2|n.171+1794C>T||||||	immunoglobulin like domain containing receptor 2
1313214	1_166909227_G_C	0	0	0.5	C|3_prime_UTR_variant|MODIFIER|ILDR2|ENSG00000143195|transcript|ENST00000271417.8|protein_coding|10/10|n.*10131C>G|||||10131|,C|intron_variant|MODIFIER|ILDR2|ENSG00000143195|transcript|ENST00000614979.1|processed_transcript|1/1|n.664-1123C>G||||||,C|non_coding_transcript_exon_variant|MODIFIER|ILDR2|ENSG00000143195|transcript|ENST00000271417.8|protein_coding|10/10|n.*10131C>G||||||	immunoglobulin like domain containing receptor 2
1313215	1_166920127_G_C	0	0	0.435897435897436	C|intron_variant|MODIFIER|ILDR2|ENSG00000143195|transcript|ENST00000271417.8|protein_coding|9/9|n.1884+580C>G||||||,C|intron_variant|MODIFIER|ILDR2|ENSG00000143195|transcript|ENST00000469934.6|protein_coding|8/8|n.1212-737C>G||||||,C|intron_variant|MODIFIER|ILDR2|ENSG00000143195|transcript|ENST00000525740.5|protein_coding|6/6|n.1503+580C>G||||||,C|intron_variant|MODIFIER|ILDR2|ENSG00000143195|transcript|ENST00000526687.1|protein_coding|7/7|n.1560+580C>G||||||,C|intron_variant|MODIFIER|ILDR2|ENSG00000143195|transcript|ENST00000528703.5|protein_coding|8/8|n.1707+580C>G||||||,C|intron_variant|MODIFIER|ILDR2|ENSG00000143195|transcript|ENST00000529071.5|protein_coding|8/8|n.1827+580C>G||||||,C|intron_variant|MODIFIER|ILDR2|ENSG00000143195|transcript|ENST00000529387.5|protein_coding|3/3|n.500-737C>G||||||	immunoglobulin like domain containing receptor 2
1313216	1_166945021_A_G	0	0	0.520833333333333	G|intron_variant|MODIFIER|ILDR2|ENSG00000143195|transcript|ENST00000271417.8|protein_coding|3/9|n.500-5451T>C||||||,G|intron_variant|MODIFIER|ILDR2|ENSG00000143195|transcript|ENST00000469934.6|protein_coding|3/8|n.500-5451T>C||||||,G|intron_variant|MODIFIER|ILDR2|ENSG00000143195|transcript|ENST00000525740.5|protein_coding|3/6|n.499+11712T>C||||||,G|intron_variant|MODIFIER|ILDR2|ENSG00000143195|transcript|ENST00000526687.1|protein_coding|3/7|n.500-5451T>C||||||,G|intron_variant|MODIFIER|ILDR2|ENSG00000143195|transcript|ENST00000528703.5|protein_coding|3/8|n.500-5451T>C||||||,G|intron_variant|MODIFIER|ILDR2|ENSG00000143195|transcript|ENST00000529071.5|protein_coding|3/8|n.500-8284T>C||||||,G|intron_variant|MODIFIER|ILDR2|ENSG00000143195|transcript|ENST00000529387.5|protein_coding|3/3|n.499+11712T>C||||||	immunoglobulin like domain containing receptor 2
1313217	1_166949549_T_C	0	0	0.58974358974359	C|intron_variant|MODIFIER|ILDR2|ENSG00000143195|transcript|ENST00000271417.8|protein_coding|3/9|n.499+7184A>G||||||,C|intron_variant|MODIFIER|ILDR2|ENSG00000143195|transcript|ENST00000469934.6|protein_coding|3/8|n.499+7184A>G||||||,C|intron_variant|MODIFIER|ILDR2|ENSG00000143195|transcript|ENST00000525740.5|protein_coding|3/6|n.499+7184A>G||||||,C|intron_variant|MODIFIER|ILDR2|ENSG00000143195|transcript|ENST00000526687.1|protein_coding|3/7|n.499+7184A>G||||||,C|intron_variant|MODIFIER|ILDR2|ENSG00000143195|transcript|ENST00000528703.5|protein_coding|3/8|n.499+7184A>G||||||,C|intron_variant|MODIFIER|ILDR2|ENSG00000143195|transcript|ENST00000529071.5|protein_coding|3/8|n.499+7184A>G||||||,C|intron_variant|MODIFIER|ILDR2|ENSG00000143195|transcript|ENST00000529387.5|protein_coding|3/3|n.499+7184A>G||||||	immunoglobulin like domain containing receptor 2
1313218	1_166951674_A_G	0	0	0.461538461538462	G|intron_variant|MODIFIER|ILDR2|ENSG00000143195|transcript|ENST00000271417.8|protein_coding|3/9|n.499+5059T>C||||||,G|intron_variant|MODIFIER|ILDR2|ENSG00000143195|transcript|ENST00000469934.6|protein_coding|3/8|n.499+5059T>C||||||,G|intron_variant|MODIFIER|ILDR2|ENSG00000143195|transcript|ENST00000525740.5|protein_coding|3/6|n.499+5059T>C||||||,G|intron_variant|MODIFIER|ILDR2|ENSG00000143195|transcript|ENST00000526687.1|protein_coding|3/7|n.499+5059T>C||||||,G|intron_variant|MODIFIER|ILDR2|ENSG00000143195|transcript|ENST00000528703.5|protein_coding|3/8|n.499+5059T>C||||||,G|intron_variant|MODIFIER|ILDR2|ENSG00000143195|transcript|ENST00000529071.5|protein_coding|3/8|n.499+5059T>C||||||,G|intron_variant|MODIFIER|ILDR2|ENSG00000143195|transcript|ENST00000529387.5|protein_coding|3/3|n.499+5059T>C||||||	immunoglobulin like domain containing receptor 2
1313219	1_166953296_T_C	0	0	0.529411764705882	C|intron_variant|MODIFIER|ILDR2|ENSG00000143195|transcript|ENST00000271417.8|protein_coding|3/9|n.499+3437A>G||||||,C|intron_variant|MODIFIER|ILDR2|ENSG00000143195|transcript|ENST00000469934.6|protein_coding|3/8|n.499+3437A>G||||||,C|intron_variant|MODIFIER|ILDR2|ENSG00000143195|transcript|ENST00000525740.5|protein_coding|3/6|n.499+3437A>G||||||,C|intron_variant|MODIFIER|ILDR2|ENSG00000143195|transcript|ENST00000526687.1|protein_coding|3/7|n.499+3437A>G||||||,C|intron_variant|MODIFIER|ILDR2|ENSG00000143195|transcript|ENST00000528703.5|protein_coding|3/8|n.499+3437A>G||||||,C|intron_variant|MODIFIER|ILDR2|ENSG00000143195|transcript|ENST00000529071.5|protein_coding|3/8|n.499+3437A>G||||||,C|intron_variant|MODIFIER|ILDR2|ENSG00000143195|transcript|ENST00000529387.5|protein_coding|3/3|n.499+3437A>G||||||	immunoglobulin like domain containing receptor 2
1313220	1_166966231_A_T	0	0	0.431818181818182	T|intron_variant|MODIFIER|ILDR2|ENSG00000143195|transcript|ENST00000271417.8|protein_coding|1/9|n.47-8130T>A||||||,T|intron_variant|MODIFIER|ILDR2|ENSG00000143195|transcript|ENST00000469934.6|protein_coding|1/8|n.47-8130T>A||||||,T|intron_variant|MODIFIER|ILDR2|ENSG00000143195|transcript|ENST00000525740.5|protein_coding|1/6|n.47-8130T>A||||||,T|intron_variant|MODIFIER|ILDR2|ENSG00000143195|transcript|ENST00000526687.1|protein_coding|1/7|n.47-8130T>A||||||,T|intron_variant|MODIFIER|ILDR2|ENSG00000143195|transcript|ENST00000528703.5|protein_coding|1/8|n.47-8130T>A||||||,T|intron_variant|MODIFIER|ILDR2|ENSG00000143195|transcript|ENST00000529071.5|protein_coding|1/8|n.47-8130T>A||||||,T|intron_variant|MODIFIER|ILDR2|ENSG00000143195|transcript|ENST00000529387.5|protein_coding|1/3|n.47-8130T>A||||||	immunoglobulin like domain containing receptor 2
1313221	1_166967266_T_C	0	0	0.414634146341463	C|intron_variant|MODIFIER|ILDR2|ENSG00000143195|transcript|ENST00000271417.8|protein_coding|1/9|n.46+7957A>G||||||,C|intron_variant|MODIFIER|ILDR2|ENSG00000143195|transcript|ENST00000469934.6|protein_coding|1/8|n.46+7957A>G||||||,C|intron_variant|MODIFIER|ILDR2|ENSG00000143195|transcript|ENST00000525740.5|protein_coding|1/6|n.46+7957A>G||||||,C|intron_variant|MODIFIER|ILDR2|ENSG00000143195|transcript|ENST00000526687.1|protein_coding|1/7|n.46+7957A>G||||||,C|intron_variant|MODIFIER|ILDR2|ENSG00000143195|transcript|ENST00000528703.5|protein_coding|1/8|n.46+7957A>G||||||,C|intron_variant|MODIFIER|ILDR2|ENSG00000143195|transcript|ENST00000529071.5|protein_coding|1/8|n.46+7957A>G||||||,C|intron_variant|MODIFIER|ILDR2|ENSG00000143195|transcript|ENST00000529387.5|protein_coding|1/3|n.46+7957A>G||||||	immunoglobulin like domain containing receptor 2
1313222	1_166974886_G_A	0	0	0.56140350877193	A|intron_variant|MODIFIER|ILDR2|ENSG00000143195|transcript|ENST00000271417.8|protein_coding|1/9|n.46+337C>T||||||,A|intron_variant|MODIFIER|ILDR2|ENSG00000143195|transcript|ENST00000469934.6|protein_coding|1/8|n.46+337C>T||||||,A|intron_variant|MODIFIER|ILDR2|ENSG00000143195|transcript|ENST00000525740.5|protein_coding|1/6|n.46+337C>T||||||,A|intron_variant|MODIFIER|ILDR2|ENSG00000143195|transcript|ENST00000526687.1|protein_coding|1/7|n.46+337C>T||||||,A|intron_variant|MODIFIER|ILDR2|ENSG00000143195|transcript|ENST00000528703.5|protein_coding|1/8|n.46+337C>T||||||,A|intron_variant|MODIFIER|ILDR2|ENSG00000143195|transcript|ENST00000529071.5|protein_coding|1/8|n.46+337C>T||||||,A|intron_variant|MODIFIER|ILDR2|ENSG00000143195|transcript|ENST00000529387.5|protein_coding|1/3|n.46+337C>T||||||	immunoglobulin like domain containing receptor 2
1313223	1_166976835_T_C	0	0	0.558139534883721	C|intron_variant|MODIFIER|MAEL|ENSG00000143194|transcript|ENST00000622874.4|protein_coding|1/12|n.-121+1169T>C||||||	maelstrom spermatogenic transposon silencer
1313224	1_166978444_G_A	0	0	0.645833333333333	A|intron_variant|MODIFIER|MAEL|ENSG00000143194|transcript|ENST00000622874.4|protein_coding|1/12|n.-121+2778G>A||||||	maelstrom spermatogenic transposon silencer
1313225	1_166981844_T_C	0	0	0.577777777777778	C|intron_variant|MODIFIER|MAEL|ENSG00000143194|transcript|ENST00000622874.4|protein_coding|1/12|n.-121+6178T>C||||||	maelstrom spermatogenic transposon silencer
1313226	1_166982632_C_T	0	0	0.41304347826087	T|intron_variant|MODIFIER|MAEL|ENSG00000143194|transcript|ENST00000622874.4|protein_coding|1/12|n.-120-6769C>T||||||	maelstrom spermatogenic transposon silencer
1313227	1_166984218_G_C	0	0	0.365384615384615	C|intron_variant|MODIFIER|MAEL|ENSG00000143194|transcript|ENST00000622874.4|protein_coding|1/12|n.-120-5183G>C||||||	maelstrom spermatogenic transposon silencer
1313228	1_166984629_G_T	0	0	0.46551724137931	T|intron_variant|MODIFIER|MAEL|ENSG00000143194|transcript|ENST00000622874.4|protein_coding|1/12|n.-120-4772G>T||||||	maelstrom spermatogenic transposon silencer
1313229	1_166985659_T_G	0	0	0.470588235294118	G|intron_variant|MODIFIER|MAEL|ENSG00000143194|transcript|ENST00000622874.4|protein_coding|1/12|n.-120-3742T>G||||||	maelstrom spermatogenic transposon silencer
1313230	1_166986401_A_G	0	0	0.551724137931034	G|intron_variant|MODIFIER|MAEL|ENSG00000143194|transcript|ENST00000622874.4|protein_coding|1/12|n.-120-3000A>G||||||	maelstrom spermatogenic transposon silencer
1313231	1_166989364_T_C	0	0	0.5	C|intron_variant|MODIFIER|MAEL|ENSG00000143194|transcript|ENST00000622874.4|protein_coding|1/12|n.-120-37T>C||||||,C|non_coding_transcript_exon_variant|MODIFIER|MAEL|ENSG00000143194|transcript|ENST00000367870.6|protein_coding|1/11|n.12T>C||||||,C|non_coding_transcript_exon_variant|MODIFIER|MAEL|ENSG00000143194|transcript|ENST00000367872.9|protein_coding|1/12|n.12T>C||||||,C|non_coding_transcript_exon_variant|MODIFIER|MAEL|ENSG00000143194|transcript|ENST00000447624.1|protein_coding|1/9|n.12T>C||||||	maelstrom spermatogenic transposon silencer
1313232	1_166989700_G_T	0	0	0.59375	T|intron_variant|MODIFIER|MAEL|ENSG00000143194|transcript|ENST00000622874.4|protein_coding|2/12|n.-36-37G>T||||||,T|intron_variant|MODIFIER|MAEL|ENSG00000143194|transcript|ENST00000367870.6|protein_coding|1/10|n.132+216G>T||||||,T|intron_variant|MODIFIER|MAEL|ENSG00000143194|transcript|ENST00000367872.9|protein_coding|1/11|n.133-37G>T||||||,T|intron_variant|MODIFIER|MAEL|ENSG00000143194|transcript|ENST00000447624.1|protein_coding|1/8|n.132+216G>T||||||	maelstrom spermatogenic transposon silencer
1313233	1_166994040_G_A	0	0	0.41025641025641	A|non_coding_transcript_exon_variant|MODIFIER|MAEL|ENSG00000143194|transcript|ENST00000491055.5|processed_transcript|4/12|n.1042G>A||||||,A|non_coding_transcript_exon_variant|MODIFIER|MAEL|ENSG00000143194|transcript|ENST00000622874.4|protein_coding|6/13|n.326G>A||||||,A|non_coding_transcript_exon_variant|MODIFIER|MAEL|ENSG00000143194|transcript|ENST00000367870.6|protein_coding|4/11|n.401G>A||||||,A|non_coding_transcript_exon_variant|MODIFIER|MAEL|ENSG00000143194|transcript|ENST00000367872.9|protein_coding|5/12|n.494G>A||||||,A|non_coding_transcript_exon_variant|MODIFIER|MAEL|ENSG00000143194|transcript|ENST00000447624.1|protein_coding|4/9|n.401G>A||||||	maelstrom spermatogenic transposon silencer
1313234	1_167008255_G_A	0	0	0.511627906976744	A|intron_variant|MODIFIER|MAEL|ENSG00000143194|transcript|ENST00000491055.5|processed_transcript|7/11|n.1393+2858G>A||||||,A|intron_variant|MODIFIER|MAEL|ENSG00000143194|transcript|ENST00000622874.4|protein_coding|9/12|n.677+2858G>A||||||,A|intron_variant|MODIFIER|MAEL|ENSG00000143194|transcript|ENST00000367870.6|protein_coding|7/10|n.752+2858G>A||||||,A|intron_variant|MODIFIER|MAEL|ENSG00000143194|transcript|ENST00000367872.9|protein_coding|8/11|n.845+2858G>A||||||,A|intron_variant|MODIFIER|MAEL|ENSG00000143194|transcript|ENST00000447624.1|protein_coding|7/8|n.752+2858G>A||||||	maelstrom spermatogenic transposon silencer
1313235	1_167020846_C_T	0	0	0.48780487804878	T|intron_variant|MODIFIER|MAEL|ENSG00000143194|transcript|ENST00000491055.5|processed_transcript|10/11|n.1733-239C>T||||||,T|intron_variant|MODIFIER|MAEL|ENSG00000143194|transcript|ENST00000622874.4|protein_coding|11/12|n.874-239C>T||||||,T|intron_variant|MODIFIER|MAEL|ENSG00000143194|transcript|ENST00000367870.6|protein_coding|9/10|n.949-239C>T||||||,T|intron_variant|MODIFIER|MAEL|ENSG00000143194|transcript|ENST00000367872.9|protein_coding|10/11|n.1042-239C>T||||||	maelstrom spermatogenic transposon silencer
1313236	1_167032147_C_A	0	0	0.52	INTERGENIC	NA
1313237	1_167039208_G_A	0	0	0.58695652173913	INTERGENIC	NA
1313238	1_167042734_C_T	0	0	0.365853658536585	INTERGENIC	NA
1313239	1_167043387_A_T	0	0	0.627450980392157	INTERGENIC	NA
1313240	1_167051953_T_C	0	0	0.6	INTERGENIC	NA
1313241	1_167052312_G_A	0	0	0.6	INTERGENIC	NA
1313242	1_167053683_C_G	0	0	0.46875	G|3_prime_UTR_variant|MODIFIER|GPA33|ENSG00000143167|transcript|ENST00000367868.4|protein_coding|7/7|n.*654G>C|||||654|,G|intron_variant|MODIFIER|AL158837.1|ENSG00000227907|transcript|ENST00000417644.1|pseudogene|1/1|n.216+917C>G||||||,G|non_coding_transcript_exon_variant|MODIFIER|GPA33|ENSG00000143167|transcript|ENST00000367868.4|protein_coding|7/7|n.*654G>C||||||,G|non_coding_transcript_exon_variant|MODIFIER|GPA33|ENSG00000143167|transcript|ENST00000527955.5|processed_transcript|7/7|n.1702G>C||||||	glycoprotein A33 ; novel transcript
1313243	1_167059326_C_T	0	0	0.392857142857143	T|intron_variant|MODIFIER|GPA33|ENSG00000143167|transcript|ENST00000367868.4|protein_coding|4/6|n.572-3477G>A||||||,T|intron_variant|MODIFIER|GPA33|ENSG00000143167|transcript|ENST00000527955.5|processed_transcript|4/6|n.663-3477G>A||||||	glycoprotein A33
1313244	1_167085743_C_T	0	0	0.477272727272727	T|intron_variant|MODIFIER|GPA33|ENSG00000143167|transcript|ENST00000367868.4|protein_coding|1/6|n.43+4502G>A||||||,T|intron_variant|MODIFIER|GPA33|ENSG00000143167|transcript|ENST00000632571.1|protein_coding|1/3|c.-281-12204G>A||||||WARNING_TRANSCRIPT_INCOMPLETE,T|intron_variant|MODIFIER|GPA33|ENSG00000143167|transcript|ENST00000534512.1|nonsense_mediated_decay|1/4|n.44-3432G>A||||||	glycoprotein A33
1313245	1_167095766_G_C	0	0	1	C|intron_variant|MODIFIER|STYXL2|ENSG00000198842|transcript|ENST00000271385.9|protein_coding|2/5|n.110+807G>C||||||,C|intron_variant|MODIFIER|GPA33|ENSG00000143167|transcript|ENST00000632571.1|protein_coding|1/3|c.-281-22227C>G||||||WARNING_TRANSCRIPT_INCOMPLETE,C|intron_variant|MODIFIER|STYXL2|ENSG00000198842|transcript|ENST00000443333.1|protein_coding|1/4|c.110+807G>C||||||WARNING_TRANSCRIPT_NO_STOP_CODON,C|intron_variant|MODIFIER|STYXL2|ENSG00000198842|transcript|ENST00000361200.7|protein_coding|2/5|n.110+807G>C||||||	serine/threonine/tyrosine interacting like 2 ; glycoprotein A33
1313246	1_167105970_G_A	0	0	1	A|intron_variant|MODIFIER|STYXL2|ENSG00000198842|transcript|ENST00000271385.9|protein_coding|2/5|n.111-7740G>A||||||,A|intron_variant|MODIFIER|GPA33|ENSG00000143167|transcript|ENST00000632571.1|protein_coding|1/3|c.-281-32431C>T||||||WARNING_TRANSCRIPT_INCOMPLETE,A|intron_variant|MODIFIER|STYXL2|ENSG00000198842|transcript|ENST00000443333.1|protein_coding|1/4|c.111-7740G>A||||||WARNING_TRANSCRIPT_NO_STOP_CODON,A|intron_variant|MODIFIER|STYXL2|ENSG00000198842|transcript|ENST00000361200.7|protein_coding|2/5|n.111-7740G>A||||||	serine/threonine/tyrosine interacting like 2 ; glycoprotein A33
1313247	1_167106428_G_C	0	0	1	C|intron_variant|MODIFIER|STYXL2|ENSG00000198842|transcript|ENST00000271385.9|protein_coding|2/5|n.111-7282G>C||||||,C|intron_variant|MODIFIER|GPA33|ENSG00000143167|transcript|ENST00000632571.1|protein_coding|1/3|c.-281-32889C>G||||||WARNING_TRANSCRIPT_INCOMPLETE,C|intron_variant|MODIFIER|STYXL2|ENSG00000198842|transcript|ENST00000443333.1|protein_coding|1/4|c.111-7282G>C||||||WARNING_TRANSCRIPT_NO_STOP_CODON,C|intron_variant|MODIFIER|STYXL2|ENSG00000198842|transcript|ENST00000361200.7|protein_coding|2/5|n.111-7282G>C||||||	serine/threonine/tyrosine interacting like 2 ; glycoprotein A33
1313248	1_167107179_G_A	0	0	0.974358974358974	A|intron_variant|MODIFIER|STYXL2|ENSG00000198842|transcript|ENST00000271385.9|protein_coding|2/5|n.111-6531G>A||||||,A|intron_variant|MODIFIER|GPA33|ENSG00000143167|transcript|ENST00000632571.1|protein_coding|1/3|c.-281-33640C>T||||||WARNING_TRANSCRIPT_INCOMPLETE,A|intron_variant|MODIFIER|STYXL2|ENSG00000198842|transcript|ENST00000443333.1|protein_coding|1/4|c.111-6531G>A||||||WARNING_TRANSCRIPT_NO_STOP_CODON,A|intron_variant|MODIFIER|STYXL2|ENSG00000198842|transcript|ENST00000361200.7|protein_coding|2/5|n.111-6531G>A||||||	serine/threonine/tyrosine interacting like 2 ; glycoprotein A33
1313249	1_167107459_T_A	0	0	1	A|intron_variant|MODIFIER|STYXL2|ENSG00000198842|transcript|ENST00000271385.9|protein_coding|2/5|n.111-6251T>A||||||,A|intron_variant|MODIFIER|GPA33|ENSG00000143167|transcript|ENST00000632571.1|protein_coding|1/3|c.-281-33920A>T||||||WARNING_TRANSCRIPT_INCOMPLETE,A|intron_variant|MODIFIER|STYXL2|ENSG00000198842|transcript|ENST00000443333.1|protein_coding|1/4|c.111-6251T>A||||||WARNING_TRANSCRIPT_NO_STOP_CODON,A|intron_variant|MODIFIER|STYXL2|ENSG00000198842|transcript|ENST00000361200.7|protein_coding|2/5|n.111-6251T>A||||||	serine/threonine/tyrosine interacting like 2 ; glycoprotein A33
1313250	1_167108308_C_T	0	0	1	T|intron_variant|MODIFIER|STYXL2|ENSG00000198842|transcript|ENST00000271385.9|protein_coding|2/5|n.111-5402C>T||||||,T|intron_variant|MODIFIER|GPA33|ENSG00000143167|transcript|ENST00000632571.1|protein_coding|1/3|c.-281-34769G>A||||||WARNING_TRANSCRIPT_INCOMPLETE,T|intron_variant|MODIFIER|STYXL2|ENSG00000198842|transcript|ENST00000443333.1|protein_coding|1/4|c.111-5402C>T||||||WARNING_TRANSCRIPT_NO_STOP_CODON,T|intron_variant|MODIFIER|STYXL2|ENSG00000198842|transcript|ENST00000361200.7|protein_coding|2/5|n.111-5402C>T||||||	serine/threonine/tyrosine interacting like 2 ; glycoprotein A33
1313251	1_167112983_G_A	0	0	1	A|intron_variant|MODIFIER|STYXL2|ENSG00000198842|transcript|ENST00000271385.9|protein_coding|2/5|n.111-727G>A||||||,A|intron_variant|MODIFIER|GPA33|ENSG00000143167|transcript|ENST00000632571.1|protein_coding|1/3|c.-281-39444C>T||||||WARNING_TRANSCRIPT_INCOMPLETE,A|intron_variant|MODIFIER|STYXL2|ENSG00000198842|transcript|ENST00000443333.1|protein_coding|1/4|c.111-727G>A||||||WARNING_TRANSCRIPT_NO_STOP_CODON,A|intron_variant|MODIFIER|STYXL2|ENSG00000198842|transcript|ENST00000361200.7|protein_coding|2/5|n.111-727G>A||||||	serine/threonine/tyrosine interacting like 2 ; glycoprotein A33
1313252	1_167118551_G_C	0	0	1	C|intron_variant|MODIFIER|STYXL2|ENSG00000198842|transcript|ENST00000271385.9|protein_coding|4/5|n.438-698G>C||||||,C|intron_variant|MODIFIER|GPA33|ENSG00000143167|transcript|ENST00000632571.1|protein_coding|1/3|c.-281-45012C>G||||||WARNING_TRANSCRIPT_INCOMPLETE,C|intron_variant|MODIFIER|STYXL2|ENSG00000198842|transcript|ENST00000443333.1|protein_coding|3/4|c.438-698G>C||||||WARNING_TRANSCRIPT_NO_STOP_CODON,C|intron_variant|MODIFIER|STYXL2|ENSG00000198842|transcript|ENST00000361200.7|protein_coding|4/5|n.438-698G>C||||||	serine/threonine/tyrosine interacting like 2 ; glycoprotein A33
1313253	1_167118612_A_G	0	0	1	G|intron_variant|MODIFIER|STYXL2|ENSG00000198842|transcript|ENST00000271385.9|protein_coding|4/5|n.438-637A>G||||||,G|intron_variant|MODIFIER|GPA33|ENSG00000143167|transcript|ENST00000632571.1|protein_coding|1/3|c.-281-45073T>C||||||WARNING_TRANSCRIPT_INCOMPLETE,G|intron_variant|MODIFIER|STYXL2|ENSG00000198842|transcript|ENST00000443333.1|protein_coding|3/4|c.438-637A>G||||||WARNING_TRANSCRIPT_NO_STOP_CODON,G|intron_variant|MODIFIER|STYXL2|ENSG00000198842|transcript|ENST00000361200.7|protein_coding|4/5|n.438-637A>G||||||	serine/threonine/tyrosine interacting like 2 ; glycoprotein A33
1313254	1_167119072_C_T	0	0	1	T|intron_variant|MODIFIER|STYXL2|ENSG00000198842|transcript|ENST00000271385.9|protein_coding|4/5|n.438-177C>T||||||,T|intron_variant|MODIFIER|GPA33|ENSG00000143167|transcript|ENST00000632571.1|protein_coding|1/3|c.-281-45533G>A||||||WARNING_TRANSCRIPT_INCOMPLETE,T|intron_variant|MODIFIER|STYXL2|ENSG00000198842|transcript|ENST00000443333.1|protein_coding|3/4|c.438-177C>T||||||WARNING_TRANSCRIPT_NO_STOP_CODON,T|intron_variant|MODIFIER|STYXL2|ENSG00000198842|transcript|ENST00000361200.7|protein_coding|4/5|n.438-177C>T||||||	serine/threonine/tyrosine interacting like 2 ; glycoprotein A33
1313255	1_167119236_C_A	0	0	1	A|intron_variant|MODIFIER|STYXL2|ENSG00000198842|transcript|ENST00000271385.9|protein_coding|4/5|n.438-13C>A||||||,A|intron_variant|MODIFIER|GPA33|ENSG00000143167|transcript|ENST00000632571.1|protein_coding|1/3|c.-281-45697G>T||||||WARNING_TRANSCRIPT_INCOMPLETE,A|intron_variant|MODIFIER|STYXL2|ENSG00000198842|transcript|ENST00000443333.1|protein_coding|3/4|c.438-13C>A||||||WARNING_TRANSCRIPT_NO_STOP_CODON,A|intron_variant|MODIFIER|STYXL2|ENSG00000198842|transcript|ENST00000361200.7|protein_coding|4/5|n.438-13C>A||||||	serine/threonine/tyrosine interacting like 2 ; glycoprotein A33
1313256	1_167119648_C_T	0	0	1	T|intron_variant|MODIFIER|STYXL2|ENSG00000198842|transcript|ENST00000271385.9|protein_coding|5/5|n.655+182C>T||||||,T|intron_variant|MODIFIER|GPA33|ENSG00000143167|transcript|ENST00000632571.1|protein_coding|1/3|c.-281-46109G>A||||||WARNING_TRANSCRIPT_INCOMPLETE,T|intron_variant|MODIFIER|STYXL2|ENSG00000198842|transcript|ENST00000443333.1|protein_coding|4/4|c.655+182C>T||||||WARNING_TRANSCRIPT_NO_STOP_CODON,T|intron_variant|MODIFIER|STYXL2|ENSG00000198842|transcript|ENST00000361200.7|protein_coding|5/5|n.655+182C>T||||||	serine/threonine/tyrosine interacting like 2 ; glycoprotein A33
1313257	1_167120044_A_C	0	0	1	C|intron_variant|MODIFIER|STYXL2|ENSG00000198842|transcript|ENST00000271385.9|protein_coding|5/5|n.655+578A>C||||||,C|intron_variant|MODIFIER|GPA33|ENSG00000143167|transcript|ENST00000632571.1|protein_coding|1/3|c.-282+46239T>G||||||WARNING_TRANSCRIPT_INCOMPLETE,C|intron_variant|MODIFIER|STYXL2|ENSG00000198842|transcript|ENST00000443333.1|protein_coding|4/4|c.655+578A>C||||||WARNING_TRANSCRIPT_NO_STOP_CODON,C|intron_variant|MODIFIER|STYXL2|ENSG00000198842|transcript|ENST00000361200.7|protein_coding|5/5|n.655+578A>C||||||	serine/threonine/tyrosine interacting like 2 ; glycoprotein A33
1313258	1_167120151_G_A	0	0	1	A|intron_variant|MODIFIER|STYXL2|ENSG00000198842|transcript|ENST00000271385.9|protein_coding|5/5|n.655+685G>A||||||,A|intron_variant|MODIFIER|GPA33|ENSG00000143167|transcript|ENST00000632571.1|protein_coding|1/3|c.-282+46132C>T||||||WARNING_TRANSCRIPT_INCOMPLETE,A|intron_variant|MODIFIER|STYXL2|ENSG00000198842|transcript|ENST00000443333.1|protein_coding|4/4|c.655+685G>A||||||WARNING_TRANSCRIPT_NO_STOP_CODON,A|intron_variant|MODIFIER|STYXL2|ENSG00000198842|transcript|ENST00000361200.7|protein_coding|5/5|n.655+685G>A||||||	serine/threonine/tyrosine interacting like 2 ; glycoprotein A33
1313259	1_167122662_A_T	0	0	1	T|intron_variant|MODIFIER|STYXL2|ENSG00000198842|transcript|ENST00000271385.9|protein_coding|5/5|n.656-3125A>T||||||,T|intron_variant|MODIFIER|GPA33|ENSG00000143167|transcript|ENST00000632571.1|protein_coding|1/3|c.-282+43621T>A||||||WARNING_TRANSCRIPT_INCOMPLETE,T|intron_variant|MODIFIER|STYXL2|ENSG00000198842|transcript|ENST00000443333.1|protein_coding|4/4|c.656-3125A>T||||||WARNING_TRANSCRIPT_NO_STOP_CODON,T|intron_variant|MODIFIER|STYXL2|ENSG00000198842|transcript|ENST00000361200.7|protein_coding|5/5|n.656-3125A>T||||||	serine/threonine/tyrosine interacting like 2 ; glycoprotein A33
1313260	1_167124406_T_C	0	0	1	C|intron_variant|MODIFIER|STYXL2|ENSG00000198842|transcript|ENST00000271385.9|protein_coding|5/5|n.656-1381T>C||||||,C|intron_variant|MODIFIER|GPA33|ENSG00000143167|transcript|ENST00000632571.1|protein_coding|1/3|c.-282+41877A>G||||||WARNING_TRANSCRIPT_INCOMPLETE,C|intron_variant|MODIFIER|STYXL2|ENSG00000198842|transcript|ENST00000443333.1|protein_coding|4/4|c.656-1381T>C||||||WARNING_TRANSCRIPT_NO_STOP_CODON,C|intron_variant|MODIFIER|STYXL2|ENSG00000198842|transcript|ENST00000361200.7|protein_coding|5/5|n.656-1381T>C||||||	serine/threonine/tyrosine interacting like 2 ; glycoprotein A33
1313261	1_167126528_G_A	0	0	1	A|missense_variant|MODERATE|STYXL2|ENSG00000198842|transcript|ENST00000443333.1|protein_coding|5/5|c.1397G>A|p.Arg466His|1397/4034|1397/3474|466/1157||WARNING_TRANSCRIPT_NO_STOP_CODON,A|intron_variant|MODIFIER|STYXL2|ENSG00000198842|transcript|ENST00000485151.1|processed_transcript|1/1|n.418+192G>A||||||,A|intron_variant|MODIFIER|GPA33|ENSG00000143167|transcript|ENST00000632571.1|protein_coding|1/3|c.-282+39755C>T||||||WARNING_TRANSCRIPT_INCOMPLETE,A|non_coding_transcript_exon_variant|MODIFIER|STYXL2|ENSG00000198842|transcript|ENST00000271385.9|protein_coding|6/6|n.1397G>A||||||,A|non_coding_transcript_exon_variant|MODIFIER|STYXL2|ENSG00000198842|transcript|ENST00000361200.7|protein_coding|6/6|n.1397G>A||||||	serine/threonine/tyrosine interacting like 2 ; glycoprotein A33
1313262	1_167126644_G_A	0	0	1	A|missense_variant|MODERATE|STYXL2|ENSG00000198842|transcript|ENST00000443333.1|protein_coding|5/5|c.1513G>A|p.Ala505Thr|1513/4034|1513/3474|505/1157||WARNING_TRANSCRIPT_NO_STOP_CODON,A|intron_variant|MODIFIER|STYXL2|ENSG00000198842|transcript|ENST00000485151.1|processed_transcript|1/1|n.418+308G>A||||||,A|intron_variant|MODIFIER|GPA33|ENSG00000143167|transcript|ENST00000632571.1|protein_coding|1/3|c.-282+39639C>T||||||WARNING_TRANSCRIPT_INCOMPLETE,A|non_coding_transcript_exon_variant|MODIFIER|STYXL2|ENSG00000198842|transcript|ENST00000271385.9|protein_coding|6/6|n.1513G>A||||||,A|non_coding_transcript_exon_variant|MODIFIER|STYXL2|ENSG00000198842|transcript|ENST00000361200.7|protein_coding|6/6|n.1513G>A||||||	serine/threonine/tyrosine interacting like 2 ; glycoprotein A33
1313263	1_167128502_C_A	0	0	0.972222222222222	A|missense_variant|MODERATE|STYXL2|ENSG00000198842|transcript|ENST00000443333.1|protein_coding|5/5|c.3371C>A|p.Thr1124Asn|3371/4034|3371/3474|1124/1157||WARNING_TRANSCRIPT_NO_STOP_CODON,A|intron_variant|MODIFIER|STYXL2|ENSG00000198842|transcript|ENST00000485151.1|processed_transcript|1/1|n.419-239C>A||||||,A|intron_variant|MODIFIER|GPA33|ENSG00000143167|transcript|ENST00000632571.1|protein_coding|1/3|c.-282+37781G>T||||||WARNING_TRANSCRIPT_INCOMPLETE,A|non_coding_transcript_exon_variant|MODIFIER|STYXL2|ENSG00000198842|transcript|ENST00000271385.9|protein_coding|6/6|n.3371C>A||||||,A|non_coding_transcript_exon_variant|MODIFIER|STYXL2|ENSG00000198842|transcript|ENST00000361200.7|protein_coding|6/6|n.3371C>A||||||	serine/threonine/tyrosine interacting like 2 ; glycoprotein A33
1313264	1_167132945_A_G	0	0	1	G|intron_variant|MODIFIER|GPA33|ENSG00000143167|transcript|ENST00000632571.1|protein_coding|1/3|c.-282+33338T>C||||||WARNING_TRANSCRIPT_INCOMPLETE	glycoprotein A33
1313265	1_167133325_A_G	0	0	1	G|intron_variant|MODIFIER|GPA33|ENSG00000143167|transcript|ENST00000632571.1|protein_coding|1/3|c.-282+32958T>C||||||WARNING_TRANSCRIPT_INCOMPLETE	glycoprotein A33
1313266	1_167135380_T_C	0	0	1	C|intron_variant|MODIFIER|GPA33|ENSG00000143167|transcript|ENST00000632571.1|protein_coding|1/3|c.-282+30903A>G||||||WARNING_TRANSCRIPT_INCOMPLETE	glycoprotein A33
1313267	1_167153917_C_T	0	0	0.947368421052632	T|intron_variant|MODIFIER|GPA33|ENSG00000143167|transcript|ENST00000632571.1|protein_coding|1/3|c.-282+12366G>A||||||WARNING_TRANSCRIPT_INCOMPLETE	glycoprotein A33
1313268	1_167156843_G_A	0	0	1	A|intron_variant|MODIFIER|GPA33|ENSG00000143167|transcript|ENST00000632571.1|protein_coding|1/3|c.-282+9440C>T||||||WARNING_TRANSCRIPT_INCOMPLETE	glycoprotein A33
1313269	1_167157013_C_T	0	0	1	T|intron_variant|MODIFIER|GPA33|ENSG00000143167|transcript|ENST00000632571.1|protein_coding|1/3|c.-282+9270G>A||||||WARNING_TRANSCRIPT_INCOMPLETE	glycoprotein A33
1313270	1_167157731_A_G	0	0	1	G|intron_variant|MODIFIER|GPA33|ENSG00000143167|transcript|ENST00000632571.1|protein_coding|1/3|c.-282+8552T>C||||||WARNING_TRANSCRIPT_INCOMPLETE	glycoprotein A33
1313271	1_167157827_C_T	0	0	1	T|intron_variant|MODIFIER|GPA33|ENSG00000143167|transcript|ENST00000632571.1|protein_coding|1/3|c.-282+8456G>A||||||WARNING_TRANSCRIPT_INCOMPLETE	glycoprotein A33
1313272	1_167157983_G_A	0	0	1	A|intron_variant|MODIFIER|GPA33|ENSG00000143167|transcript|ENST00000632571.1|protein_coding|1/3|c.-282+8300C>T||||||WARNING_TRANSCRIPT_INCOMPLETE	glycoprotein A33
1313273	1_167158277_G_T	0	0	0.981481481481482	T|intron_variant|MODIFIER|GPA33|ENSG00000143167|transcript|ENST00000632571.1|protein_coding|1/3|c.-282+8006C>A||||||WARNING_TRANSCRIPT_INCOMPLETE	glycoprotein A33
1313274	1_167159894_G_A	0	0	0.976744186046512	A|intron_variant|MODIFIER|GPA33|ENSG00000143167|transcript|ENST00000632571.1|protein_coding|1/3|c.-282+6389C>T||||||WARNING_TRANSCRIPT_INCOMPLETE	glycoprotein A33
1313275	1_167163049_A_T	0	0	1	T|intron_variant|MODIFIER|GPA33|ENSG00000143167|transcript|ENST00000632571.1|protein_coding|1/3|c.-282+3234T>A||||||WARNING_TRANSCRIPT_INCOMPLETE	glycoprotein A33
1313276	1_167164860_A_T	0	0	0.982142857142857	T|intron_variant|MODIFIER|GPA33|ENSG00000143167|transcript|ENST00000632571.1|protein_coding|1/3|c.-282+1423T>A||||||WARNING_TRANSCRIPT_INCOMPLETE	glycoprotein A33
1313277	1_167170819_G_A	0	0	1	INTERGENIC	NA
1313278	1_167174044_C_T	0	0	1	INTERGENIC	NA
1313279	1_167181840_G_A	0	0	0.46551724137931	A|intron_variant|MODIFIER|LINC01363|ENSG00000231605|transcript|ENST00000446687.1|pseudogene|3/3|n.387+202C>T||||||,A|intron_variant|MODIFIER|LINC01363|ENSG00000231605|transcript|ENST00000428030.5|pseudogene|2/2|n.189-5025C>T||||||,A|intron_variant|MODIFIER|LINC01363|ENSG00000231605|transcript|ENST00000457941.6|pseudogene|3/3|n.311+202C>T||||||,A|intron_variant|MODIFIER|LINC01363|ENSG00000231605|transcript|ENST00000426709.5|pseudogene|3/4|n.352+202C>T||||||	long intergenic non-protein coding RNA 1363
1313280	1_167191346_A_G	0	0	0.583333333333333	G|intron_variant|MODIFIER|LINC01363|ENSG00000231605|transcript|ENST00000446687.1|pseudogene|2/3|n.235+3712T>C||||||,G|intron_variant|MODIFIER|LINC01363|ENSG00000231605|transcript|ENST00000428030.5|pseudogene|2/2|n.188+3712T>C||||||,G|intron_variant|MODIFIER|LINC01363|ENSG00000231605|transcript|ENST00000457941.6|pseudogene|2/3|n.159+3712T>C||||||,G|intron_variant|MODIFIER|LINC01363|ENSG00000231605|transcript|ENST00000426709.5|pseudogene|2/4|n.200+3712T>C||||||	long intergenic non-protein coding RNA 1363
1313281	1_167213059_A_T	0	0	0.411764705882353	INTERGENIC	NA
1313282	1_167221926_C_T	0	0	1	T|intron_variant|MODIFIER|POU2F1|ENSG00000143190|transcript|ENST00000367866.7|protein_coding|1/15|n.61+968C>T||||||,T|intron_variant|MODIFIER|POU2F1|ENSG00000143190|transcript|ENST00000271411.8|nonsense_mediated_decay|1/16|n.61+968C>T||||||,T|intron_variant|MODIFIER|POU2F1|ENSG00000143190|transcript|ENST00000541643.7|protein_coding|1/16|n.-110+968C>T||||||,T|intron_variant|MODIFIER|POU2F1|ENSG00000143190|transcript|ENST00000560232.6|nonsense_mediated_decay|1/11|n.61+968C>T||||||,T|intron_variant|MODIFIER|POU2F1|ENSG00000143190|transcript|ENST00000429375.6|protein_coding|1/14|n.61+968C>T||||||,T|intron_variant|MODIFIER|POU2F1|ENSG00000143190|transcript|ENST00000367865.5|processed_transcript|1/17|n.64+968C>T||||||,T|intron_variant|MODIFIER|POU2F1|ENSG00000143190|transcript|ENST00000442313.5|nonsense_mediated_decay|1/6|n.61+968C>T||||||,T|intron_variant|MODIFIER|POU2F1|ENSG00000143190|transcript|ENST00000559038.5|processed_transcript|1/4|n.83+968C>T||||||,T|intron_variant|MODIFIER|POU2F1|ENSG00000143190|transcript|ENST00000557909.5|processed_transcript|1/6|n.73+968C>T||||||,T|intron_variant|MODIFIER|POU2F1|ENSG00000143190|transcript|ENST00000492850.5|processed_transcript|1/5|n.64+968C>T||||||	POU class 2 homeobox 1
1313283	1_167224791_T_C	0	0	1	C|intron_variant|MODIFIER|POU2F1|ENSG00000143190|transcript|ENST00000367866.7|protein_coding|1/15|n.61+3833T>C||||||,C|intron_variant|MODIFIER|POU2F1|ENSG00000143190|transcript|ENST00000271411.8|nonsense_mediated_decay|1/16|n.61+3833T>C||||||,C|intron_variant|MODIFIER|POU2F1|ENSG00000143190|transcript|ENST00000541643.7|protein_coding|1/16|n.-110+3833T>C||||||,C|intron_variant|MODIFIER|POU2F1|ENSG00000143190|transcript|ENST00000560232.6|nonsense_mediated_decay|1/11|n.61+3833T>C||||||,C|intron_variant|MODIFIER|POU2F1|ENSG00000143190|transcript|ENST00000429375.6|protein_coding|1/14|n.61+3833T>C||||||,C|intron_variant|MODIFIER|POU2F1|ENSG00000143190|transcript|ENST00000367865.5|processed_transcript|1/17|n.64+3833T>C||||||,C|intron_variant|MODIFIER|POU2F1|ENSG00000143190|transcript|ENST00000442313.5|nonsense_mediated_decay|1/6|n.61+3833T>C||||||,C|intron_variant|MODIFIER|POU2F1|ENSG00000143190|transcript|ENST00000559038.5|processed_transcript|1/4|n.83+3833T>C||||||,C|intron_variant|MODIFIER|POU2F1|ENSG00000143190|transcript|ENST00000557909.5|processed_transcript|1/6|n.73+3833T>C||||||,C|intron_variant|MODIFIER|POU2F1|ENSG00000143190|transcript|ENST00000492850.5|processed_transcript|1/5|n.64+3833T>C||||||	POU class 2 homeobox 1
1313284	1_167233907_T_C	0	0	0.538461538461538	C|intron_variant|MODIFIER|POU2F1|ENSG00000143190|transcript|ENST00000367866.7|protein_coding|1/15|n.61+12949T>C||||||,C|intron_variant|MODIFIER|POU2F1|ENSG00000143190|transcript|ENST00000271411.8|nonsense_mediated_decay|1/16|n.61+12949T>C||||||,C|intron_variant|MODIFIER|POU2F1|ENSG00000143190|transcript|ENST00000541643.7|protein_coding|1/16|n.-110+12949T>C||||||,C|intron_variant|MODIFIER|POU2F1|ENSG00000143190|transcript|ENST00000560232.6|nonsense_mediated_decay|1/11|n.61+12949T>C||||||,C|intron_variant|MODIFIER|POU2F1|ENSG00000143190|transcript|ENST00000429375.6|protein_coding|1/14|n.61+12949T>C||||||,C|intron_variant|MODIFIER|POU2F1|ENSG00000143190|transcript|ENST00000367865.5|processed_transcript|1/17|n.65-7500T>C||||||,C|intron_variant|MODIFIER|POU2F1|ENSG00000143190|transcript|ENST00000442313.5|nonsense_mediated_decay|1/6|n.61+12949T>C||||||,C|intron_variant|MODIFIER|POU2F1|ENSG00000143190|transcript|ENST00000559038.5|processed_transcript|1/4|n.84-7500T>C||||||,C|intron_variant|MODIFIER|POU2F1|ENSG00000143190|transcript|ENST00000557909.5|processed_transcript|1/6|n.73+12949T>C||||||,C|intron_variant|MODIFIER|POU2F1|ENSG00000143190|transcript|ENST00000492850.5|processed_transcript|1/5|n.65-7500T>C||||||	POU class 2 homeobox 1
1313285	1_167236033_A_T	0	0	0.566666666666667	T|intron_variant|MODIFIER|POU2F1|ENSG00000143190|transcript|ENST00000367866.7|protein_coding|1/15|n.61+15075A>T||||||,T|intron_variant|MODIFIER|POU2F1|ENSG00000143190|transcript|ENST00000271411.8|nonsense_mediated_decay|1/16|n.61+15075A>T||||||,T|intron_variant|MODIFIER|POU2F1|ENSG00000143190|transcript|ENST00000541643.7|protein_coding|1/16|n.-110+15075A>T||||||,T|intron_variant|MODIFIER|POU2F1|ENSG00000143190|transcript|ENST00000560232.6|nonsense_mediated_decay|1/11|n.61+15075A>T||||||,T|intron_variant|MODIFIER|POU2F1|ENSG00000143190|transcript|ENST00000429375.6|protein_coding|1/14|n.61+15075A>T||||||,T|intron_variant|MODIFIER|POU2F1|ENSG00000143190|transcript|ENST00000367865.5|processed_transcript|1/17|n.65-5374A>T||||||,T|intron_variant|MODIFIER|POU2F1|ENSG00000143190|transcript|ENST00000442313.5|nonsense_mediated_decay|1/6|n.61+15075A>T||||||,T|intron_variant|MODIFIER|POU2F1|ENSG00000143190|transcript|ENST00000559038.5|processed_transcript|1/4|n.84-5374A>T||||||,T|intron_variant|MODIFIER|POU2F1|ENSG00000143190|transcript|ENST00000557909.5|processed_transcript|1/6|n.73+15075A>T||||||,T|intron_variant|MODIFIER|POU2F1|ENSG00000143190|transcript|ENST00000492850.5|processed_transcript|1/5|n.65-5374A>T||||||	POU class 2 homeobox 1
1313286	1_167247942_T_G	0	0	0.365384615384615	G|intron_variant|MODIFIER|POU2F1|ENSG00000143190|transcript|ENST00000367866.7|protein_coding|1/15|n.61+26984T>G||||||,G|intron_variant|MODIFIER|POU2F1|ENSG00000143190|transcript|ENST00000271411.8|nonsense_mediated_decay|1/16|n.61+26984T>G||||||,G|intron_variant|MODIFIER|POU2F1|ENSG00000143190|transcript|ENST00000541643.7|protein_coding|1/16|n.-110+26984T>G||||||,G|intron_variant|MODIFIER|POU2F1|ENSG00000143190|transcript|ENST00000560232.6|nonsense_mediated_decay|1/11|n.61+26984T>G||||||,G|intron_variant|MODIFIER|POU2F1|ENSG00000143190|transcript|ENST00000429375.6|protein_coding|1/14|n.61+26984T>G||||||,G|intron_variant|MODIFIER|POU2F1|ENSG00000143190|transcript|ENST00000367865.5|processed_transcript|2/17|n.268+6332T>G||||||,G|intron_variant|MODIFIER|POU2F1|ENSG00000143190|transcript|ENST00000442313.5|nonsense_mediated_decay|1/6|n.61+26984T>G||||||,G|intron_variant|MODIFIER|POU2F1|ENSG00000143190|transcript|ENST00000559038.5|processed_transcript|2/4|n.287+6332T>G||||||,G|intron_variant|MODIFIER|POU2F1|ENSG00000143190|transcript|ENST00000557909.5|processed_transcript|1/6|n.74-9878T>G||||||,G|intron_variant|MODIFIER|POU2F1|ENSG00000143190|transcript|ENST00000492850.5|processed_transcript|2/5|n.268+6332T>G||||||	POU class 2 homeobox 1
1313287	1_167253819_T_C	0	0	0.5	C|intron_variant|MODIFIER|POU2F1|ENSG00000143190|transcript|ENST00000367866.7|protein_coding|1/15|n.61+32861T>C||||||,C|intron_variant|MODIFIER|POU2F1|ENSG00000143190|transcript|ENST00000271411.8|nonsense_mediated_decay|1/16|n.61+32861T>C||||||,C|intron_variant|MODIFIER|POU2F1|ENSG00000143190|transcript|ENST00000541643.7|protein_coding|1/16|n.-110+32861T>C||||||,C|intron_variant|MODIFIER|POU2F1|ENSG00000143190|transcript|ENST00000560232.6|nonsense_mediated_decay|1/11|n.61+32861T>C||||||,C|intron_variant|MODIFIER|POU2F1|ENSG00000143190|transcript|ENST00000429375.6|protein_coding|1/14|n.61+32861T>C||||||,C|intron_variant|MODIFIER|POU2F1|ENSG00000143190|transcript|ENST00000367865.5|processed_transcript|2/17|n.268+12209T>C||||||,C|intron_variant|MODIFIER|POU2F1|ENSG00000143190|transcript|ENST00000442313.5|nonsense_mediated_decay|1/6|n.61+32861T>C||||||,C|intron_variant|MODIFIER|POU2F1|ENSG00000143190|transcript|ENST00000559038.5|processed_transcript|2/4|n.287+12209T>C||||||,C|intron_variant|MODIFIER|POU2F1|ENSG00000143190|transcript|ENST00000557909.5|processed_transcript|1/6|n.74-4001T>C||||||,C|intron_variant|MODIFIER|POU2F1|ENSG00000143190|transcript|ENST00000492850.5|processed_transcript|2/5|n.268+12209T>C||||||,C|intron_variant|MODIFIER|POU2F1|ENSG00000143190|transcript|ENST00000648671.1|processed_transcript|1/17|n.69+1832T>C||||||	POU class 2 homeobox 1
1313288	1_167254112_G_A	0	0	0.388888888888889	A|intron_variant|MODIFIER|POU2F1|ENSG00000143190|transcript|ENST00000367866.7|protein_coding|1/15|n.61+33154G>A||||||,A|intron_variant|MODIFIER|POU2F1|ENSG00000143190|transcript|ENST00000271411.8|nonsense_mediated_decay|1/16|n.61+33154G>A||||||,A|intron_variant|MODIFIER|POU2F1|ENSG00000143190|transcript|ENST00000541643.7|protein_coding|1/16|n.-110+33154G>A||||||,A|intron_variant|MODIFIER|POU2F1|ENSG00000143190|transcript|ENST00000560232.6|nonsense_mediated_decay|1/11|n.61+33154G>A||||||,A|intron_variant|MODIFIER|POU2F1|ENSG00000143190|transcript|ENST00000429375.6|protein_coding|1/14|n.61+33154G>A||||||,A|intron_variant|MODIFIER|POU2F1|ENSG00000143190|transcript|ENST00000367865.5|processed_transcript|2/17|n.268+12502G>A||||||,A|intron_variant|MODIFIER|POU2F1|ENSG00000143190|transcript|ENST00000442313.5|nonsense_mediated_decay|1/6|n.61+33154G>A||||||,A|intron_variant|MODIFIER|POU2F1|ENSG00000143190|transcript|ENST00000559038.5|processed_transcript|2/4|n.287+12502G>A||||||,A|intron_variant|MODIFIER|POU2F1|ENSG00000143190|transcript|ENST00000557909.5|processed_transcript|1/6|n.74-3708G>A||||||,A|intron_variant|MODIFIER|POU2F1|ENSG00000143190|transcript|ENST00000492850.5|processed_transcript|2/5|n.268+12502G>A||||||,A|intron_variant|MODIFIER|POU2F1|ENSG00000143190|transcript|ENST00000648671.1|processed_transcript|1/17|n.69+2125G>A||||||	POU class 2 homeobox 1
1313289	1_167280843_C_T	0	0	0.6	T|intron_variant|MODIFIER|POU2F1|ENSG00000143190|transcript|ENST00000367866.7|protein_coding|1/15|n.62-51627C>T||||||,T|intron_variant|MODIFIER|POU2F1|ENSG00000143190|transcript|ENST00000271411.8|nonsense_mediated_decay|1/16|n.62-22631C>T||||||,T|intron_variant|MODIFIER|POU2F1|ENSG00000143190|transcript|ENST00000541643.7|protein_coding|1/16|n.-109-22631C>T||||||,T|intron_variant|MODIFIER|POU2F1|ENSG00000143190|transcript|ENST00000560232.6|nonsense_mediated_decay|1/11|n.62-22631C>T||||||,T|intron_variant|MODIFIER|POU2F1|ENSG00000143190|transcript|ENST00000429375.6|protein_coding|1/14|n.62-51627C>T||||||,T|intron_variant|MODIFIER|POU2F1|ENSG00000143190|transcript|ENST00000367865.5|processed_transcript|2/17|n.268+39233C>T||||||,T|intron_variant|MODIFIER|POU2F1|ENSG00000143190|transcript|ENST00000442313.5|nonsense_mediated_decay|1/6|n.62-22631C>T||||||,T|intron_variant|MODIFIER|POU2F1|ENSG00000143190|transcript|ENST00000559038.5|processed_transcript|2/4|n.288-22631C>T||||||,T|intron_variant|MODIFIER|POU2F1|ENSG00000143190|transcript|ENST00000557909.5|processed_transcript|2/6|n.171+22926C>T||||||,T|intron_variant|MODIFIER|POU2F1|ENSG00000143190|transcript|ENST00000492850.5|processed_transcript|2/5|n.268+39233C>T||||||,T|intron_variant|MODIFIER|POU2F1|ENSG00000143190|transcript|ENST00000648671.1|processed_transcript|3/17|n.325+6319C>T||||||	POU class 2 homeobox 1
1313290	1_167283618_A_G	0	0	0.40625	G|intron_variant|MODIFIER|POU2F1|ENSG00000143190|transcript|ENST00000367866.7|protein_coding|1/15|n.62-48852A>G||||||,G|intron_variant|MODIFIER|POU2F1|ENSG00000143190|transcript|ENST00000271411.8|nonsense_mediated_decay|1/16|n.62-19856A>G||||||,G|intron_variant|MODIFIER|POU2F1|ENSG00000143190|transcript|ENST00000541643.7|protein_coding|1/16|n.-109-19856A>G||||||,G|intron_variant|MODIFIER|POU2F1|ENSG00000143190|transcript|ENST00000560232.6|nonsense_mediated_decay|1/11|n.62-19856A>G||||||,G|intron_variant|MODIFIER|POU2F1|ENSG00000143190|transcript|ENST00000429375.6|protein_coding|1/14|n.62-48852A>G||||||,G|intron_variant|MODIFIER|POU2F1|ENSG00000143190|transcript|ENST00000367865.5|processed_transcript|2/17|n.268+42008A>G||||||,G|intron_variant|MODIFIER|POU2F1|ENSG00000143190|transcript|ENST00000442313.5|nonsense_mediated_decay|1/6|n.62-19856A>G||||||,G|intron_variant|MODIFIER|POU2F1|ENSG00000143190|transcript|ENST00000559038.5|processed_transcript|2/4|n.288-19856A>G||||||,G|intron_variant|MODIFIER|POU2F1|ENSG00000143190|transcript|ENST00000557909.5|processed_transcript|2/6|n.171+25701A>G||||||,G|intron_variant|MODIFIER|POU2F1|ENSG00000143190|transcript|ENST00000492850.5|processed_transcript|2/5|n.268+42008A>G||||||,G|intron_variant|MODIFIER|POU2F1|ENSG00000143190|transcript|ENST00000648671.1|processed_transcript|3/17|n.325+9094A>G||||||	POU class 2 homeobox 1
1313291	1_167288355_A_C	0	0	0.538461538461538	C|intron_variant|MODIFIER|POU2F1|ENSG00000143190|transcript|ENST00000367866.7|protein_coding|1/15|n.62-44115A>C||||||,C|intron_variant|MODIFIER|POU2F1|ENSG00000143190|transcript|ENST00000271411.8|nonsense_mediated_decay|1/16|n.62-15119A>C||||||,C|intron_variant|MODIFIER|POU2F1|ENSG00000143190|transcript|ENST00000541643.7|protein_coding|1/16|n.-109-15119A>C||||||,C|intron_variant|MODIFIER|POU2F1|ENSG00000143190|transcript|ENST00000560232.6|nonsense_mediated_decay|1/11|n.62-15119A>C||||||,C|intron_variant|MODIFIER|POU2F1|ENSG00000143190|transcript|ENST00000429375.6|protein_coding|1/14|n.62-44115A>C||||||,C|intron_variant|MODIFIER|POU2F1|ENSG00000143190|transcript|ENST00000367865.5|processed_transcript|2/17|n.269-44115A>C||||||,C|intron_variant|MODIFIER|POU2F1|ENSG00000143190|transcript|ENST00000442313.5|nonsense_mediated_decay|1/6|n.62-15119A>C||||||,C|intron_variant|MODIFIER|POU2F1|ENSG00000143190|transcript|ENST00000559038.5|processed_transcript|2/4|n.288-15119A>C||||||,C|intron_variant|MODIFIER|POU2F1|ENSG00000143190|transcript|ENST00000557909.5|processed_transcript|2/6|n.171+30438A>C||||||,C|intron_variant|MODIFIER|POU2F1|ENSG00000143190|transcript|ENST00000492850.5|processed_transcript|2/5|n.269-44115A>C||||||,C|intron_variant|MODIFIER|POU2F1|ENSG00000143190|transcript|ENST00000648671.1|processed_transcript|3/17|n.325+13831A>C||||||	POU class 2 homeobox 1
1313292	1_167292296_G_A	0	0	0.422222222222222	A|intron_variant|MODIFIER|POU2F1|ENSG00000143190|transcript|ENST00000367866.7|protein_coding|1/15|n.62-40174G>A||||||,A|intron_variant|MODIFIER|POU2F1|ENSG00000143190|transcript|ENST00000271411.8|nonsense_mediated_decay|1/16|n.62-11178G>A||||||,A|intron_variant|MODIFIER|POU2F1|ENSG00000143190|transcript|ENST00000541643.7|protein_coding|1/16|n.-109-11178G>A||||||,A|intron_variant|MODIFIER|POU2F1|ENSG00000143190|transcript|ENST00000560232.6|nonsense_mediated_decay|1/11|n.62-11178G>A||||||,A|intron_variant|MODIFIER|POU2F1|ENSG00000143190|transcript|ENST00000429375.6|protein_coding|1/14|n.62-40174G>A||||||,A|intron_variant|MODIFIER|POU2F1|ENSG00000143190|transcript|ENST00000367865.5|processed_transcript|2/17|n.269-40174G>A||||||,A|intron_variant|MODIFIER|POU2F1|ENSG00000143190|transcript|ENST00000442313.5|nonsense_mediated_decay|1/6|n.62-11178G>A||||||,A|intron_variant|MODIFIER|POU2F1|ENSG00000143190|transcript|ENST00000559038.5|processed_transcript|2/4|n.288-11178G>A||||||,A|intron_variant|MODIFIER|POU2F1|ENSG00000143190|transcript|ENST00000557909.5|processed_transcript|2/6|n.171+34379G>A||||||,A|intron_variant|MODIFIER|POU2F1|ENSG00000143190|transcript|ENST00000492850.5|processed_transcript|2/5|n.269-40174G>A||||||,A|intron_variant|MODIFIER|POU2F1|ENSG00000143190|transcript|ENST00000648671.1|processed_transcript|3/17|n.325+17772G>A||||||	POU class 2 homeobox 1
1313293	1_167310123_G_A	0	0	0.39622641509434	A|intron_variant|MODIFIER|POU2F1|ENSG00000143190|transcript|ENST00000367866.7|protein_coding|1/15|n.62-22347G>A||||||,A|intron_variant|MODIFIER|POU2F1|ENSG00000143190|transcript|ENST00000271411.8|nonsense_mediated_decay|2/16|n.162+6549G>A||||||,A|intron_variant|MODIFIER|POU2F1|ENSG00000143190|transcript|ENST00000541643.7|protein_coding|2/16|n.-9+6549G>A||||||,A|intron_variant|MODIFIER|POU2F1|ENSG00000143190|transcript|ENST00000560232.6|nonsense_mediated_decay|2/11|n.162+6549G>A||||||,A|intron_variant|MODIFIER|POU2F1|ENSG00000143190|transcript|ENST00000429375.6|protein_coding|1/14|n.62-22347G>A||||||,A|intron_variant|MODIFIER|POU2F1|ENSG00000143190|transcript|ENST00000367865.5|processed_transcript|2/17|n.269-22347G>A||||||,A|intron_variant|MODIFIER|POU2F1|ENSG00000143190|transcript|ENST00000442313.5|nonsense_mediated_decay|2/6|n.162+6549G>A||||||,A|intron_variant|MODIFIER|POU2F1|ENSG00000143190|transcript|ENST00000559038.5|processed_transcript|3/4|n.388+6549G>A||||||,A|intron_variant|MODIFIER|POU2F1|ENSG00000143190|transcript|ENST00000557909.5|processed_transcript|2/6|n.172-22347G>A||||||,A|intron_variant|MODIFIER|POU2F1|ENSG00000143190|transcript|ENST00000492850.5|processed_transcript|2/5|n.269-22347G>A||||||,A|intron_variant|MODIFIER|POU2F1|ENSG00000143190|transcript|ENST00000648671.1|processed_transcript|3/17|n.326-22347G>A||||||	POU class 2 homeobox 1
1313294	1_167328267_A_G	0	0	1	G|intron_variant|MODIFIER|POU2F1|ENSG00000143190|transcript|ENST00000367866.7|protein_coding|1/15|n.62-4203A>G||||||,G|intron_variant|MODIFIER|POU2F1|ENSG00000143190|transcript|ENST00000271411.8|nonsense_mediated_decay|2/16|n.163-4203A>G||||||,G|intron_variant|MODIFIER|POU2F1|ENSG00000143190|transcript|ENST00000541643.7|protein_coding|2/16|n.-8-4203A>G||||||,G|intron_variant|MODIFIER|POU2F1|ENSG00000143190|transcript|ENST00000560232.6|nonsense_mediated_decay|2/11|n.163-4203A>G||||||,G|intron_variant|MODIFIER|POU2F1|ENSG00000143190|transcript|ENST00000429375.6|protein_coding|1/14|n.62-4203A>G||||||,G|intron_variant|MODIFIER|POU2F1|ENSG00000143190|transcript|ENST00000367865.5|processed_transcript|2/17|n.269-4203A>G||||||,G|intron_variant|MODIFIER|POU2F1|ENSG00000143190|transcript|ENST00000442313.5|nonsense_mediated_decay|3/6|n.*26-4203A>G||||||,G|intron_variant|MODIFIER|POU2F1|ENSG00000143190|transcript|ENST00000559038.5|processed_transcript|3/4|n.389-4203A>G||||||,G|intron_variant|MODIFIER|POU2F1|ENSG00000143190|transcript|ENST00000557909.5|processed_transcript|2/6|n.172-4203A>G||||||,G|intron_variant|MODIFIER|POU2F1|ENSG00000143190|transcript|ENST00000492850.5|processed_transcript|2/5|n.269-4203A>G||||||,G|intron_variant|MODIFIER|POU2F1|ENSG00000143190|transcript|ENST00000648671.1|processed_transcript|3/17|n.326-4203A>G||||||	POU class 2 homeobox 1
1313295	1_167341022_T_A	0	0	1	A|intron_variant|MODIFIER|POU2F1|ENSG00000143190|transcript|ENST00000367866.7|protein_coding|2/15|n.127+8487T>A||||||,A|intron_variant|MODIFIER|POU2F1|ENSG00000143190|transcript|ENST00000271411.8|nonsense_mediated_decay|3/16|n.*57+8487T>A||||||,A|intron_variant|MODIFIER|POU2F1|ENSG00000143190|transcript|ENST00000541643.7|protein_coding|3/16|n.58+8487T>A||||||,A|intron_variant|MODIFIER|POU2F1|ENSG00000143190|transcript|ENST00000367862.9|protein_coding|2/15|n.94+8487T>A||||||,A|intron_variant|MODIFIER|POU2F1|ENSG00000143190|transcript|ENST00000560232.6|nonsense_mediated_decay|3/11|n.*57+8487T>A||||||,A|intron_variant|MODIFIER|POU2F1|ENSG00000143190|transcript|ENST00000429375.6|protein_coding|2/14|n.127+8487T>A||||||,A|intron_variant|MODIFIER|POU2F1|ENSG00000143190|transcript|ENST00000367865.5|processed_transcript|4/17|n.623+2764T>A||||||,A|intron_variant|MODIFIER|POU2F1|ENSG00000143190|transcript|ENST00000442313.5|nonsense_mediated_decay|4/6|n.*91+8487T>A||||||,A|intron_variant|MODIFIER|POU2F1|ENSG00000143190|transcript|ENST00000559038.5|processed_transcript|4/4|n.454+8487T>A||||||,A|intron_variant|MODIFIER|POU2F1|ENSG00000143190|transcript|ENST00000557909.5|processed_transcript|3/6|n.237+8487T>A||||||,A|intron_variant|MODIFIER|POU2F1|ENSG00000143190|transcript|ENST00000492850.5|processed_transcript|3/5|n.334+8487T>A||||||,A|intron_variant|MODIFIER|POU2F1|ENSG00000143190|transcript|ENST00000420254.7|protein_coding|2/13|n.94+8487T>A||||||,A|intron_variant|MODIFIER|POU2F1|ENSG00000143190|transcript|ENST00000648671.1|processed_transcript|4/17|n.391+8487T>A||||||	POU class 2 homeobox 1
1313296	1_167347349_C_G	0	0	0.48936170212766	G|intron_variant|MODIFIER|POU2F1|ENSG00000143190|transcript|ENST00000367866.7|protein_coding|2/15|n.127+14814C>G||||||,G|intron_variant|MODIFIER|POU2F1|ENSG00000143190|transcript|ENST00000271411.8|nonsense_mediated_decay|3/16|n.*57+14814C>G||||||,G|intron_variant|MODIFIER|POU2F1|ENSG00000143190|transcript|ENST00000541643.7|protein_coding|3/16|n.58+14814C>G||||||,G|intron_variant|MODIFIER|POU2F1|ENSG00000143190|transcript|ENST00000367862.9|protein_coding|2/15|n.94+14814C>G||||||,G|intron_variant|MODIFIER|POU2F1|ENSG00000143190|transcript|ENST00000560232.6|nonsense_mediated_decay|3/11|n.*57+14814C>G||||||,G|intron_variant|MODIFIER|POU2F1|ENSG00000143190|transcript|ENST00000429375.6|protein_coding|2/14|n.127+14814C>G||||||,G|intron_variant|MODIFIER|POU2F1|ENSG00000143190|transcript|ENST00000367865.5|processed_transcript|4/17|n.623+9091C>G||||||,G|intron_variant|MODIFIER|POU2F1|ENSG00000143190|transcript|ENST00000442313.5|nonsense_mediated_decay|4/6|n.*91+14814C>G||||||,G|intron_variant|MODIFIER|POU2F1|ENSG00000143190|transcript|ENST00000559038.5|processed_transcript|4/4|n.454+14814C>G||||||,G|intron_variant|MODIFIER|POU2F1|ENSG00000143190|transcript|ENST00000557909.5|processed_transcript|3/6|n.237+14814C>G||||||,G|intron_variant|MODIFIER|POU2F1|ENSG00000143190|transcript|ENST00000492850.5|processed_transcript|3/5|n.334+14814C>G||||||,G|intron_variant|MODIFIER|POU2F1|ENSG00000143190|transcript|ENST00000420254.7|protein_coding|2/13|n.94+14814C>G||||||,G|intron_variant|MODIFIER|POU2F1|ENSG00000143190|transcript|ENST00000648671.1|processed_transcript|4/17|n.391+14814C>G||||||	POU class 2 homeobox 1
1313297	1_167349879_G_A	0	0	0.466666666666667	A|intron_variant|MODIFIER|POU2F1|ENSG00000143190|transcript|ENST00000367866.7|protein_coding|2/15|n.128-15588G>A||||||,A|intron_variant|MODIFIER|POU2F1|ENSG00000143190|transcript|ENST00000271411.8|nonsense_mediated_decay|3/16|n.*58-15588G>A||||||,A|intron_variant|MODIFIER|POU2F1|ENSG00000143190|transcript|ENST00000541643.7|protein_coding|3/16|n.59-15588G>A||||||,A|intron_variant|MODIFIER|POU2F1|ENSG00000143190|transcript|ENST00000367862.9|protein_coding|2/15|n.95-15588G>A||||||,A|intron_variant|MODIFIER|POU2F1|ENSG00000143190|transcript|ENST00000560232.6|nonsense_mediated_decay|3/11|n.*58-15588G>A||||||,A|intron_variant|MODIFIER|POU2F1|ENSG00000143190|transcript|ENST00000429375.6|protein_coding|2/14|n.128-15588G>A||||||,A|intron_variant|MODIFIER|POU2F1|ENSG00000143190|transcript|ENST00000367865.5|processed_transcript|4/17|n.623+11621G>A||||||,A|intron_variant|MODIFIER|POU2F1|ENSG00000143190|transcript|ENST00000442313.5|nonsense_mediated_decay|4/6|n.*92-15588G>A||||||,A|intron_variant|MODIFIER|POU2F1|ENSG00000143190|transcript|ENST00000559038.5|processed_transcript|4/4|n.455-15588G>A||||||,A|intron_variant|MODIFIER|POU2F1|ENSG00000143190|transcript|ENST00000557909.5|processed_transcript|3/6|n.238-15588G>A||||||,A|intron_variant|MODIFIER|POU2F1|ENSG00000143190|transcript|ENST00000492850.5|processed_transcript|3/5|n.334+17344G>A||||||,A|intron_variant|MODIFIER|POU2F1|ENSG00000143190|transcript|ENST00000420254.7|protein_coding|2/13|n.95-15588G>A||||||,A|intron_variant|MODIFIER|POU2F1|ENSG00000143190|transcript|ENST00000648671.1|processed_transcript|4/17|n.392-15588G>A||||||	POU class 2 homeobox 1
1313298	1_167350526_C_T	0	0	1	T|intron_variant|MODIFIER|POU2F1|ENSG00000143190|transcript|ENST00000367866.7|protein_coding|2/15|n.128-14941C>T||||||,T|intron_variant|MODIFIER|POU2F1|ENSG00000143190|transcript|ENST00000271411.8|nonsense_mediated_decay|3/16|n.*58-14941C>T||||||,T|intron_variant|MODIFIER|POU2F1|ENSG00000143190|transcript|ENST00000541643.7|protein_coding|3/16|n.59-14941C>T||||||,T|intron_variant|MODIFIER|POU2F1|ENSG00000143190|transcript|ENST00000367862.9|protein_coding|2/15|n.95-14941C>T||||||,T|intron_variant|MODIFIER|POU2F1|ENSG00000143190|transcript|ENST00000560232.6|nonsense_mediated_decay|3/11|n.*58-14941C>T||||||,T|intron_variant|MODIFIER|POU2F1|ENSG00000143190|transcript|ENST00000429375.6|protein_coding|2/14|n.128-14941C>T||||||,T|intron_variant|MODIFIER|POU2F1|ENSG00000143190|transcript|ENST00000367865.5|processed_transcript|4/17|n.623+12268C>T||||||,T|intron_variant|MODIFIER|POU2F1|ENSG00000143190|transcript|ENST00000442313.5|nonsense_mediated_decay|4/6|n.*92-14941C>T||||||,T|intron_variant|MODIFIER|POU2F1|ENSG00000143190|transcript|ENST00000559038.5|processed_transcript|4/4|n.455-14941C>T||||||,T|intron_variant|MODIFIER|POU2F1|ENSG00000143190|transcript|ENST00000557909.5|processed_transcript|3/6|n.238-14941C>T||||||,T|intron_variant|MODIFIER|POU2F1|ENSG00000143190|transcript|ENST00000492850.5|processed_transcript|3/5|n.334+17991C>T||||||,T|intron_variant|MODIFIER|POU2F1|ENSG00000143190|transcript|ENST00000420254.7|protein_coding|2/13|n.95-14941C>T||||||,T|intron_variant|MODIFIER|POU2F1|ENSG00000143190|transcript|ENST00000648671.1|processed_transcript|4/17|n.392-14941C>T||||||	POU class 2 homeobox 1
1313299	1_167361983_T_A	0	0	0.468085106382979	A|intron_variant|MODIFIER|POU2F1|ENSG00000143190|transcript|ENST00000367866.7|protein_coding|2/15|n.128-3484T>A||||||,A|intron_variant|MODIFIER|POU2F1|ENSG00000143190|transcript|ENST00000271411.8|nonsense_mediated_decay|3/16|n.*58-3484T>A||||||,A|intron_variant|MODIFIER|POU2F1|ENSG00000143190|transcript|ENST00000541643.7|protein_coding|3/16|n.59-3484T>A||||||,A|intron_variant|MODIFIER|POU2F1|ENSG00000143190|transcript|ENST00000367862.9|protein_coding|2/15|n.95-3484T>A||||||,A|intron_variant|MODIFIER|POU2F1|ENSG00000143190|transcript|ENST00000560232.6|nonsense_mediated_decay|3/11|n.*58-3484T>A||||||,A|intron_variant|MODIFIER|POU2F1|ENSG00000143190|transcript|ENST00000429375.6|protein_coding|2/14|n.128-3484T>A||||||,A|intron_variant|MODIFIER|POU2F1|ENSG00000143190|transcript|ENST00000367865.5|processed_transcript|4/17|n.624-3484T>A||||||,A|intron_variant|MODIFIER|POU2F1|ENSG00000143190|transcript|ENST00000442313.5|nonsense_mediated_decay|4/6|n.*92-3484T>A||||||,A|intron_variant|MODIFIER|POU2F1|ENSG00000143190|transcript|ENST00000559038.5|processed_transcript|4/4|n.455-3484T>A||||||,A|intron_variant|MODIFIER|POU2F1|ENSG00000143190|transcript|ENST00000557909.5|processed_transcript|3/6|n.238-3484T>A||||||,A|intron_variant|MODIFIER|POU2F1|ENSG00000143190|transcript|ENST00000492850.5|processed_transcript|3/5|n.335-12173T>A||||||,A|intron_variant|MODIFIER|POU2F1|ENSG00000143190|transcript|ENST00000420254.7|protein_coding|2/13|n.95-3484T>A||||||,A|intron_variant|MODIFIER|POU2F1|ENSG00000143190|transcript|ENST00000470928.3|processed_transcript|1/8|n.63-3484T>A||||||,A|intron_variant|MODIFIER|POU2F1|ENSG00000143190|transcript|ENST00000648671.1|processed_transcript|4/17|n.392-3484T>A||||||	POU class 2 homeobox 1
1313300	1_167370395_A_C	0	0	1	C|intron_variant|MODIFIER|POU2F1|ENSG00000143190|transcript|ENST00000367866.7|protein_coding|4/15|n.282+181A>C||||||,C|intron_variant|MODIFIER|POU2F1|ENSG00000143190|transcript|ENST00000271411.8|nonsense_mediated_decay|5/16|n.*212+181A>C||||||,C|intron_variant|MODIFIER|POU2F1|ENSG00000143190|transcript|ENST00000541643.7|protein_coding|5/16|n.213+181A>C||||||,C|intron_variant|MODIFIER|POU2F1|ENSG00000143190|transcript|ENST00000367862.9|protein_coding|4/15|n.249+181A>C||||||,C|intron_variant|MODIFIER|POU2F1|ENSG00000143190|transcript|ENST00000560232.6|nonsense_mediated_decay|5/11|n.*212+181A>C||||||,C|intron_variant|MODIFIER|POU2F1|ENSG00000143190|transcript|ENST00000429375.6|protein_coding|4/14|n.282+181A>C||||||,C|intron_variant|MODIFIER|POU2F1|ENSG00000143190|transcript|ENST00000367865.5|processed_transcript|6/17|n.778+181A>C||||||,C|intron_variant|MODIFIER|POU2F1|ENSG00000143190|transcript|ENST00000442313.5|nonsense_mediated_decay|6/6|n.*246+181A>C||||||,C|intron_variant|MODIFIER|POU2F1|ENSG00000143190|transcript|ENST00000557909.5|processed_transcript|5/6|n.392+181A>C||||||,C|intron_variant|MODIFIER|POU2F1|ENSG00000143190|transcript|ENST00000492850.5|processed_transcript|3/5|n.335-3761A>C||||||,C|intron_variant|MODIFIER|POU2F1|ENSG00000143190|transcript|ENST00000420254.7|protein_coding|4/13|n.249+181A>C||||||,C|intron_variant|MODIFIER|POU2F1|ENSG00000143190|transcript|ENST00000470928.3|processed_transcript|3/8|n.217+181A>C||||||,C|intron_variant|MODIFIER|POU2F1|ENSG00000143190|transcript|ENST00000648671.1|processed_transcript|6/17|n.546+181A>C||||||	POU class 2 homeobox 1
1313301	1_167374758_T_G	0	0	0.560975609756098	G|intron_variant|MODIFIER|POU2F1|ENSG00000143190|transcript|ENST00000443275.2|protein_coding|2/11|c.246+462T>G||||||WARNING_TRANSCRIPT_NO_START_CODON,G|intron_variant|MODIFIER|POU2F1|ENSG00000143190|transcript|ENST00000367866.7|protein_coding|6/15|n.591+462T>G||||||,G|intron_variant|MODIFIER|POU2F1|ENSG00000143190|transcript|ENST00000271411.8|nonsense_mediated_decay|7/16|n.*521+462T>G||||||,G|intron_variant|MODIFIER|POU2F1|ENSG00000143190|transcript|ENST00000541643.7|protein_coding|7/16|n.522+462T>G||||||,G|intron_variant|MODIFIER|POU2F1|ENSG00000143190|transcript|ENST00000367862.9|protein_coding|6/15|n.558+462T>G||||||,G|intron_variant|MODIFIER|POU2F1|ENSG00000143190|transcript|ENST00000560232.6|nonsense_mediated_decay|7/11|n.*521+462T>G||||||,G|intron_variant|MODIFIER|POU2F1|ENSG00000143190|transcript|ENST00000429375.6|protein_coding|5/14|n.403-1271T>G||||||,G|intron_variant|MODIFIER|POU2F1|ENSG00000143190|transcript|ENST00000367865.5|processed_transcript|8/17|n.1087+462T>G||||||,G|intron_variant|MODIFIER|POU2F1|ENSG00000143190|transcript|ENST00000492850.5|processed_transcript|4/5|n.475+462T>G||||||,G|intron_variant|MODIFIER|POU2F1|ENSG00000143190|transcript|ENST00000420254.7|protein_coding|6/13|n.558+462T>G||||||,G|intron_variant|MODIFIER|POU2F1|ENSG00000143190|transcript|ENST00000470928.3|processed_transcript|5/8|n.526+462T>G||||||,G|intron_variant|MODIFIER|POU2F1|ENSG00000143190|transcript|ENST00000648671.1|processed_transcript|8/17|n.855+462T>G||||||	POU class 2 homeobox 1
1313302	1_167375981_A_C	0	0	0.51219512195122	C|intron_variant|MODIFIER|POU2F1|ENSG00000143190|transcript|ENST00000443275.2|protein_coding|2/11|c.247-48A>C||||||WARNING_TRANSCRIPT_NO_START_CODON,C|intron_variant|MODIFIER|POU2F1|ENSG00000143190|transcript|ENST00000367866.7|protein_coding|6/15|n.592-48A>C||||||,C|intron_variant|MODIFIER|POU2F1|ENSG00000143190|transcript|ENST00000271411.8|nonsense_mediated_decay|7/16|n.*522-48A>C||||||,C|intron_variant|MODIFIER|POU2F1|ENSG00000143190|transcript|ENST00000541643.7|protein_coding|7/16|n.523-48A>C||||||,C|intron_variant|MODIFIER|POU2F1|ENSG00000143190|transcript|ENST00000367862.9|protein_coding|6/15|n.559-48A>C||||||,C|intron_variant|MODIFIER|POU2F1|ENSG00000143190|transcript|ENST00000560232.6|nonsense_mediated_decay|7/11|n.*522-48A>C||||||,C|intron_variant|MODIFIER|POU2F1|ENSG00000143190|transcript|ENST00000429375.6|protein_coding|5/14|n.403-48A>C||||||,C|intron_variant|MODIFIER|POU2F1|ENSG00000143190|transcript|ENST00000367865.5|processed_transcript|8/17|n.1088-48A>C||||||,C|intron_variant|MODIFIER|POU2F1|ENSG00000143190|transcript|ENST00000492850.5|processed_transcript|4/5|n.476-48A>C||||||,C|intron_variant|MODIFIER|POU2F1|ENSG00000143190|transcript|ENST00000420254.7|protein_coding|6/13|n.559-48A>C||||||,C|intron_variant|MODIFIER|POU2F1|ENSG00000143190|transcript|ENST00000470928.3|processed_transcript|5/8|n.527-48A>C||||||,C|intron_variant|MODIFIER|POU2F1|ENSG00000143190|transcript|ENST00000648671.1|processed_transcript|8/17|n.856-48A>C||||||	POU class 2 homeobox 1
1313303	1_167379448_A_G	0	0	1	G|intron_variant|MODIFIER|POU2F1|ENSG00000143190|transcript|ENST00000443275.2|protein_coding|3/11|c.373+3293A>G||||||WARNING_TRANSCRIPT_NO_START_CODON,G|intron_variant|MODIFIER|POU2F1|ENSG00000143190|transcript|ENST00000367866.7|protein_coding|7/15|n.718+3293A>G||||||,G|intron_variant|MODIFIER|POU2F1|ENSG00000143190|transcript|ENST00000271411.8|nonsense_mediated_decay|8/16|n.*648+3293A>G||||||,G|intron_variant|MODIFIER|POU2F1|ENSG00000143190|transcript|ENST00000541643.7|protein_coding|8/16|n.649+3293A>G||||||,G|intron_variant|MODIFIER|POU2F1|ENSG00000143190|transcript|ENST00000367862.9|protein_coding|7/15|n.685+3293A>G||||||,G|intron_variant|MODIFIER|POU2F1|ENSG00000143190|transcript|ENST00000560232.6|nonsense_mediated_decay|8/11|n.*648+3293A>G||||||,G|intron_variant|MODIFIER|POU2F1|ENSG00000143190|transcript|ENST00000429375.6|protein_coding|6/14|n.529+3293A>G||||||,G|intron_variant|MODIFIER|POU2F1|ENSG00000143190|transcript|ENST00000367865.5|processed_transcript|9/17|n.1214+3293A>G||||||,G|intron_variant|MODIFIER|POU2F1|ENSG00000143190|transcript|ENST00000492850.5|processed_transcript|5/5|n.602+3293A>G||||||,G|intron_variant|MODIFIER|POU2F1|ENSG00000143190|transcript|ENST00000420254.7|protein_coding|7/13|n.685+3293A>G||||||,G|intron_variant|MODIFIER|POU2F1|ENSG00000143190|transcript|ENST00000470928.3|processed_transcript|7/8|n.688+2861A>G||||||,G|intron_variant|MODIFIER|POU2F1|ENSG00000143190|transcript|ENST00000648671.1|processed_transcript|9/17|n.982+3293A>G||||||,G|non_coding_transcript_exon_variant|MODIFIER|AL136984.1|ENSG00000272033|transcript|ENST00000607611.1|pseudogene|1/1|n.341A>G||||||	POU class 2 homeobox 1 ; novel transcript, sense intronic to POU2F1
1313304	1_167387821_A_T	0	0	1	T|intron_variant|MODIFIER|POU2F1|ENSG00000143190|transcript|ENST00000443275.2|protein_coding|4/11|c.469-1767A>T||||||WARNING_TRANSCRIPT_NO_START_CODON,T|intron_variant|MODIFIER|POU2F1|ENSG00000143190|transcript|ENST00000367866.7|protein_coding|8/15|n.814-1767A>T||||||,T|intron_variant|MODIFIER|POU2F1|ENSG00000143190|transcript|ENST00000271411.8|nonsense_mediated_decay|9/16|n.*744-1767A>T||||||,T|intron_variant|MODIFIER|POU2F1|ENSG00000143190|transcript|ENST00000541643.7|protein_coding|9/16|n.745-1767A>T||||||,T|intron_variant|MODIFIER|POU2F1|ENSG00000143190|transcript|ENST00000367862.9|protein_coding|8/15|n.781-1767A>T||||||,T|intron_variant|MODIFIER|POU2F1|ENSG00000143190|transcript|ENST00000560232.6|nonsense_mediated_decay|10/11|n.*810+574A>T||||||,T|intron_variant|MODIFIER|POU2F1|ENSG00000143190|transcript|ENST00000429375.6|protein_coding|7/14|n.625-1767A>T||||||,T|intron_variant|MODIFIER|POU2F1|ENSG00000143190|transcript|ENST00000367865.5|processed_transcript|10/17|n.1310-1767A>T||||||,T|intron_variant|MODIFIER|POU2F1|ENSG00000143190|transcript|ENST00000490100.1|retained_intron|1/1|n.479-1767A>T||||||,T|intron_variant|MODIFIER|POU2F1|ENSG00000143190|transcript|ENST00000420254.7|protein_coding|8/13|n.780+3870A>T||||||,T|intron_variant|MODIFIER|POU2F1|ENSG00000143190|transcript|ENST00000648671.1|processed_transcript|10/17|n.1078-1767A>T||||||	POU class 2 homeobox 1
1313305	1_167389151_G_A	0	0	1	A|intron_variant|MODIFIER|POU2F1|ENSG00000143190|transcript|ENST00000443275.2|protein_coding|4/11|c.469-437G>A||||||WARNING_TRANSCRIPT_NO_START_CODON,A|intron_variant|MODIFIER|POU2F1|ENSG00000143190|transcript|ENST00000367866.7|protein_coding|8/15|n.814-437G>A||||||,A|intron_variant|MODIFIER|POU2F1|ENSG00000143190|transcript|ENST00000271411.8|nonsense_mediated_decay|9/16|n.*744-437G>A||||||,A|intron_variant|MODIFIER|POU2F1|ENSG00000143190|transcript|ENST00000541643.7|protein_coding|9/16|n.745-437G>A||||||,A|intron_variant|MODIFIER|POU2F1|ENSG00000143190|transcript|ENST00000367862.9|protein_coding|8/15|n.781-437G>A||||||,A|intron_variant|MODIFIER|POU2F1|ENSG00000143190|transcript|ENST00000560232.6|nonsense_mediated_decay|10/11|n.*811-437G>A||||||,A|intron_variant|MODIFIER|POU2F1|ENSG00000143190|transcript|ENST00000429375.6|protein_coding|7/14|n.625-437G>A||||||,A|intron_variant|MODIFIER|POU2F1|ENSG00000143190|transcript|ENST00000367865.5|processed_transcript|10/17|n.1310-437G>A||||||,A|intron_variant|MODIFIER|POU2F1|ENSG00000143190|transcript|ENST00000490100.1|retained_intron|1/1|n.479-437G>A||||||,A|intron_variant|MODIFIER|POU2F1|ENSG00000143190|transcript|ENST00000420254.7|protein_coding|8/13|n.780+5200G>A||||||,A|intron_variant|MODIFIER|POU2F1|ENSG00000143190|transcript|ENST00000648671.1|processed_transcript|10/17|n.1078-437G>A||||||	POU class 2 homeobox 1
1313306	1_167389282_A_G	0	0	0.60377358490566	G|intron_variant|MODIFIER|POU2F1|ENSG00000143190|transcript|ENST00000443275.2|protein_coding|4/11|c.469-306A>G||||||WARNING_TRANSCRIPT_NO_START_CODON,G|intron_variant|MODIFIER|POU2F1|ENSG00000143190|transcript|ENST00000367866.7|protein_coding|8/15|n.814-306A>G||||||,G|intron_variant|MODIFIER|POU2F1|ENSG00000143190|transcript|ENST00000271411.8|nonsense_mediated_decay|9/16|n.*744-306A>G||||||,G|intron_variant|MODIFIER|POU2F1|ENSG00000143190|transcript|ENST00000541643.7|protein_coding|9/16|n.745-306A>G||||||,G|intron_variant|MODIFIER|POU2F1|ENSG00000143190|transcript|ENST00000367862.9|protein_coding|8/15|n.781-306A>G||||||,G|intron_variant|MODIFIER|POU2F1|ENSG00000143190|transcript|ENST00000560232.6|nonsense_mediated_decay|10/11|n.*811-306A>G||||||,G|intron_variant|MODIFIER|POU2F1|ENSG00000143190|transcript|ENST00000429375.6|protein_coding|7/14|n.625-306A>G||||||,G|intron_variant|MODIFIER|POU2F1|ENSG00000143190|transcript|ENST00000367865.5|processed_transcript|10/17|n.1310-306A>G||||||,G|intron_variant|MODIFIER|POU2F1|ENSG00000143190|transcript|ENST00000490100.1|retained_intron|1/1|n.479-306A>G||||||,G|intron_variant|MODIFIER|POU2F1|ENSG00000143190|transcript|ENST00000420254.7|protein_coding|8/13|n.780+5331A>G||||||,G|intron_variant|MODIFIER|POU2F1|ENSG00000143190|transcript|ENST00000648671.1|processed_transcript|10/17|n.1078-306A>G||||||	POU class 2 homeobox 1
1313307	1_167398529_G_A	0	0	0.625	A|intron_variant|MODIFIER|POU2F1|ENSG00000143190|transcript|ENST00000443275.2|protein_coding|7/11|c.924+396G>A||||||WARNING_TRANSCRIPT_NO_START_CODON,A|intron_variant|MODIFIER|POU2F1|ENSG00000143190|transcript|ENST00000367866.7|protein_coding|11/15|n.1269+396G>A||||||,A|intron_variant|MODIFIER|POU2F1|ENSG00000143190|transcript|ENST00000271411.8|nonsense_mediated_decay|12/16|n.*1199+396G>A||||||,A|intron_variant|MODIFIER|POU2F1|ENSG00000143190|transcript|ENST00000541643.7|protein_coding|12/16|n.1200+396G>A||||||,A|intron_variant|MODIFIER|POU2F1|ENSG00000143190|transcript|ENST00000367862.9|protein_coding|11/15|n.1236+396G>A||||||,A|intron_variant|MODIFIER|POU2F1|ENSG00000143190|transcript|ENST00000429375.6|protein_coding|10/14|n.1080+396G>A||||||,A|intron_variant|MODIFIER|POU2F1|ENSG00000143190|transcript|ENST00000367865.5|processed_transcript|13/17|n.1765+396G>A||||||,A|intron_variant|MODIFIER|POU2F1|ENSG00000143190|transcript|ENST00000420254.7|protein_coding|10/13|n.1062+396G>A||||||,A|intron_variant|MODIFIER|POU2F1|ENSG00000143190|transcript|ENST00000648671.1|processed_transcript|13/17|n.1533+396G>A||||||	POU class 2 homeobox 1
1313308	1_167401914_T_C	0	0	0.41025641025641	C|intron_variant|MODIFIER|POU2F1|ENSG00000143190|transcript|ENST00000443275.2|protein_coding|9/11|c.1210+358T>C||||||WARNING_TRANSCRIPT_NO_START_CODON,C|intron_variant|MODIFIER|POU2F1|ENSG00000143190|transcript|ENST00000367866.7|protein_coding|13/15|n.1555+358T>C||||||,C|intron_variant|MODIFIER|POU2F1|ENSG00000143190|transcript|ENST00000271411.8|nonsense_mediated_decay|14/16|n.*1485+358T>C||||||,C|intron_variant|MODIFIER|POU2F1|ENSG00000143190|transcript|ENST00000541643.7|protein_coding|14/16|n.1486+358T>C||||||,C|intron_variant|MODIFIER|POU2F1|ENSG00000143190|transcript|ENST00000367862.9|protein_coding|13/15|n.1522+358T>C||||||,C|intron_variant|MODIFIER|POU2F1|ENSG00000143190|transcript|ENST00000429375.6|protein_coding|12/14|n.1366+358T>C||||||,C|intron_variant|MODIFIER|POU2F1|ENSG00000143190|transcript|ENST00000367865.5|processed_transcript|15/17|n.2051+358T>C||||||,C|intron_variant|MODIFIER|POU2F1|ENSG00000143190|transcript|ENST00000420254.7|protein_coding|12/13|n.1348+358T>C||||||,C|intron_variant|MODIFIER|POU2F1|ENSG00000143190|transcript|ENST00000648671.1|processed_transcript|15/17|n.1819+358T>C||||||	POU class 2 homeobox 1
1313309	1_167414235_T_C	0	0	0.666666666666667	C|intron_variant|MODIFIER|POU2F1|ENSG00000143190|transcript|ENST00000443275.2|protein_coding|11/11|c.1645+1121T>C||||||WARNING_TRANSCRIPT_NO_START_CODON,C|intron_variant|MODIFIER|POU2F1|ENSG00000143190|transcript|ENST00000367866.7|protein_coding|15/15|n.1990+1121T>C||||||,C|intron_variant|MODIFIER|POU2F1|ENSG00000143190|transcript|ENST00000271411.8|nonsense_mediated_decay|16/16|n.*1920+1121T>C||||||,C|intron_variant|MODIFIER|POU2F1|ENSG00000143190|transcript|ENST00000541643.7|protein_coding|16/16|n.1921+1121T>C||||||,C|intron_variant|MODIFIER|POU2F1|ENSG00000143190|transcript|ENST00000367862.9|protein_coding|15/15|n.1957+1121T>C||||||,C|intron_variant|MODIFIER|POU2F1|ENSG00000143190|transcript|ENST00000429375.6|protein_coding|14/14|n.1801+1121T>C||||||,C|intron_variant|MODIFIER|POU2F1|ENSG00000143190|transcript|ENST00000367865.5|processed_transcript|17/17|n.2486+1121T>C||||||,C|intron_variant|MODIFIER|POU2F1|ENSG00000143190|transcript|ENST00000648671.1|processed_transcript|17/17|n.2254+1121T>C||||||	POU class 2 homeobox 1
1313310	1_167429314_A_G	0	0	0.464285714285714	INTERGENIC	NA
1313311	1_167442511_G_A	0	0	0.4	A|intron_variant|MODIFIER|CD247|ENSG00000198821|transcript|ENST00000362089.10|protein_coding|1/7|n.59-1744C>T||||||,A|intron_variant|MODIFIER|CD247|ENSG00000198821|transcript|ENST00000392122.3|protein_coding|1/7|n.59-1744C>T||||||,A|intron_variant|MODIFIER|CD247|ENSG00000198821|transcript|ENST00000483825.5|processed_transcript|1/6|n.123-1744C>T||||||,A|intron_variant|MODIFIER|CD247|ENSG00000198821|transcript|ENST00000479979.1|processed_transcript|1/1|n.204-1744C>T||||||	CD247 molecule
1313312	1_167445773_T_C	0	0	0.516666666666667	C|intron_variant|MODIFIER|CD247|ENSG00000198821|transcript|ENST00000362089.10|protein_coding|1/7|n.59-5006A>G||||||,C|intron_variant|MODIFIER|CD247|ENSG00000198821|transcript|ENST00000392122.3|protein_coding|1/7|n.59-5006A>G||||||,C|intron_variant|MODIFIER|CD247|ENSG00000198821|transcript|ENST00000483825.5|processed_transcript|1/6|n.123-5006A>G||||||,C|intron_variant|MODIFIER|CD247|ENSG00000198821|transcript|ENST00000479979.1|processed_transcript|1/1|n.204-5006A>G||||||	CD247 molecule
1313313	1_167461955_T_C	0	0	0.352941176470588	C|intron_variant|MODIFIER|CD247|ENSG00000198821|transcript|ENST00000362089.10|protein_coding|1/7|n.59-21188A>G||||||,C|intron_variant|MODIFIER|CD247|ENSG00000198821|transcript|ENST00000392122.3|protein_coding|1/7|n.59-21188A>G||||||,C|intron_variant|MODIFIER|CD247|ENSG00000198821|transcript|ENST00000483825.5|processed_transcript|1/6|n.123-21188A>G||||||,C|intron_variant|MODIFIER|CD247|ENSG00000198821|transcript|ENST00000479979.1|processed_transcript|1/1|n.204-21188A>G||||||	CD247 molecule
1313314	1_167462027_C_T	0	0	0.552631578947368	T|intron_variant|MODIFIER|CD247|ENSG00000198821|transcript|ENST00000362089.10|protein_coding|1/7|n.59-21260G>A||||||,T|intron_variant|MODIFIER|CD247|ENSG00000198821|transcript|ENST00000392122.3|protein_coding|1/7|n.59-21260G>A||||||,T|intron_variant|MODIFIER|CD247|ENSG00000198821|transcript|ENST00000483825.5|processed_transcript|1/6|n.123-21260G>A||||||,T|intron_variant|MODIFIER|CD247|ENSG00000198821|transcript|ENST00000479979.1|processed_transcript|1/1|n.204-21260G>A||||||	CD247 molecule
1313315	1_167466095_C_A	0	0	0.486486486486487	A|intron_variant|MODIFIER|CD247|ENSG00000198821|transcript|ENST00000362089.10|protein_coding|1/7|n.59-25328G>T||||||,A|intron_variant|MODIFIER|CD247|ENSG00000198821|transcript|ENST00000392122.3|protein_coding|1/7|n.59-25328G>T||||||,A|intron_variant|MODIFIER|CD247|ENSG00000198821|transcript|ENST00000483825.5|processed_transcript|1/6|n.123-25328G>T||||||,A|intron_variant|MODIFIER|CD247|ENSG00000198821|transcript|ENST00000479979.1|processed_transcript|1/1|n.204-25328G>T||||||	CD247 molecule
1313316	1_167466211_T_C	0	0	0.481481481481481	C|intron_variant|MODIFIER|CD247|ENSG00000198821|transcript|ENST00000362089.10|protein_coding|1/7|n.59-25444A>G||||||,C|intron_variant|MODIFIER|CD247|ENSG00000198821|transcript|ENST00000392122.3|protein_coding|1/7|n.59-25444A>G||||||,C|intron_variant|MODIFIER|CD247|ENSG00000198821|transcript|ENST00000483825.5|processed_transcript|1/6|n.123-25444A>G||||||,C|intron_variant|MODIFIER|CD247|ENSG00000198821|transcript|ENST00000479979.1|processed_transcript|1/1|n.204-25444A>G||||||	CD247 molecule
1313317	1_167478450_T_C	0	0	0.517857142857143	C|intron_variant|MODIFIER|CD247|ENSG00000198821|transcript|ENST00000362089.10|protein_coding|1/7|n.59-37683A>G||||||,C|intron_variant|MODIFIER|CD247|ENSG00000198821|transcript|ENST00000392122.3|protein_coding|1/7|n.59-37683A>G||||||,C|intron_variant|MODIFIER|CD247|ENSG00000198821|transcript|ENST00000483825.5|processed_transcript|1/6|n.123-37683A>G||||||,C|intron_variant|MODIFIER|CD247|ENSG00000198821|transcript|ENST00000479979.1|processed_transcript|1/1|n.204-37683A>G||||||	CD247 molecule
1313318	1_167481627_A_C	0	0	0.426229508196721	C|intron_variant|MODIFIER|CD247|ENSG00000198821|transcript|ENST00000362089.10|protein_coding|1/7|n.58+36781T>G||||||,C|intron_variant|MODIFIER|CD247|ENSG00000198821|transcript|ENST00000392122.3|protein_coding|1/7|n.58+36781T>G||||||,C|intron_variant|MODIFIER|CD247|ENSG00000198821|transcript|ENST00000483825.5|processed_transcript|1/6|n.122+36781T>G||||||,C|intron_variant|MODIFIER|CD247|ENSG00000198821|transcript|ENST00000479979.1|processed_transcript|1/1|n.203+36781T>G||||||	CD247 molecule
1313319	1_167483453_T_C	0	0	0.46875	C|intron_variant|MODIFIER|CD247|ENSG00000198821|transcript|ENST00000362089.10|protein_coding|1/7|n.58+34955A>G||||||,C|intron_variant|MODIFIER|CD247|ENSG00000198821|transcript|ENST00000392122.3|protein_coding|1/7|n.58+34955A>G||||||,C|intron_variant|MODIFIER|CD247|ENSG00000198821|transcript|ENST00000483825.5|processed_transcript|1/6|n.122+34955A>G||||||,C|intron_variant|MODIFIER|CD247|ENSG00000198821|transcript|ENST00000479979.1|processed_transcript|1/1|n.203+34955A>G||||||	CD247 molecule
1313320	1_167485450_G_C	0	0	0.45	C|intron_variant|MODIFIER|CD247|ENSG00000198821|transcript|ENST00000362089.10|protein_coding|1/7|n.58+32958C>G||||||,C|intron_variant|MODIFIER|CD247|ENSG00000198821|transcript|ENST00000392122.3|protein_coding|1/7|n.58+32958C>G||||||,C|intron_variant|MODIFIER|CD247|ENSG00000198821|transcript|ENST00000483825.5|processed_transcript|1/6|n.122+32958C>G||||||,C|intron_variant|MODIFIER|CD247|ENSG00000198821|transcript|ENST00000479979.1|processed_transcript|1/1|n.203+32958C>G||||||	CD247 molecule
1313321	1_167497553_C_T	0	0	0.345454545454545	T|intron_variant|MODIFIER|CD247|ENSG00000198821|transcript|ENST00000362089.10|protein_coding|1/7|n.58+20855G>A||||||,T|intron_variant|MODIFIER|CD247|ENSG00000198821|transcript|ENST00000392122.3|protein_coding|1/7|n.58+20855G>A||||||,T|intron_variant|MODIFIER|CD247|ENSG00000198821|transcript|ENST00000483825.5|processed_transcript|1/6|n.122+20855G>A||||||,T|intron_variant|MODIFIER|CD247|ENSG00000198821|transcript|ENST00000479979.1|processed_transcript|1/1|n.203+20855G>A||||||	CD247 molecule
1313322	1_167499457_C_T	0	0	0.311111111111111	T|intron_variant|MODIFIER|CD247|ENSG00000198821|transcript|ENST00000362089.10|protein_coding|1/7|n.58+18951G>A||||||,T|intron_variant|MODIFIER|CD247|ENSG00000198821|transcript|ENST00000392122.3|protein_coding|1/7|n.58+18951G>A||||||,T|intron_variant|MODIFIER|CD247|ENSG00000198821|transcript|ENST00000483825.5|processed_transcript|1/6|n.122+18951G>A||||||,T|intron_variant|MODIFIER|CD247|ENSG00000198821|transcript|ENST00000479979.1|processed_transcript|1/1|n.203+18951G>A||||||	CD247 molecule
1313323	1_167506149_C_T	0	0	0.51219512195122	T|intron_variant|MODIFIER|CD247|ENSG00000198821|transcript|ENST00000362089.10|protein_coding|1/7|n.58+12259G>A||||||,T|intron_variant|MODIFIER|CD247|ENSG00000198821|transcript|ENST00000392122.3|protein_coding|1/7|n.58+12259G>A||||||,T|intron_variant|MODIFIER|CD247|ENSG00000198821|transcript|ENST00000483825.5|processed_transcript|1/6|n.122+12259G>A||||||,T|intron_variant|MODIFIER|CD247|ENSG00000198821|transcript|ENST00000479979.1|processed_transcript|1/1|n.203+12259G>A||||||	CD247 molecule
1313324	1_167510750_A_G	0	0	0.535714285714286	G|intron_variant|MODIFIER|CD247|ENSG00000198821|transcript|ENST00000362089.10|protein_coding|1/7|n.58+7658T>C||||||,G|intron_variant|MODIFIER|CD247|ENSG00000198821|transcript|ENST00000392122.3|protein_coding|1/7|n.58+7658T>C||||||,G|intron_variant|MODIFIER|CD247|ENSG00000198821|transcript|ENST00000483825.5|processed_transcript|1/6|n.122+7658T>C||||||,G|intron_variant|MODIFIER|CD247|ENSG00000198821|transcript|ENST00000479979.1|processed_transcript|1/1|n.203+7658T>C||||||	CD247 molecule
1313325	1_167514069_G_A	0	0	0.5	A|intron_variant|MODIFIER|CD247|ENSG00000198821|transcript|ENST00000362089.10|protein_coding|1/7|n.58+4339C>T||||||,A|intron_variant|MODIFIER|CD247|ENSG00000198821|transcript|ENST00000392122.3|protein_coding|1/7|n.58+4339C>T||||||,A|intron_variant|MODIFIER|CD247|ENSG00000198821|transcript|ENST00000483825.5|processed_transcript|1/6|n.122+4339C>T||||||,A|intron_variant|MODIFIER|CD247|ENSG00000198821|transcript|ENST00000479979.1|processed_transcript|1/1|n.203+4339C>T||||||	CD247 molecule
1313326	1_167514432_T_C	0	0	0.549019607843137	C|intron_variant|MODIFIER|CD247|ENSG00000198821|transcript|ENST00000362089.10|protein_coding|1/7|n.58+3976A>G||||||,C|intron_variant|MODIFIER|CD247|ENSG00000198821|transcript|ENST00000392122.3|protein_coding|1/7|n.58+3976A>G||||||,C|intron_variant|MODIFIER|CD247|ENSG00000198821|transcript|ENST00000483825.5|processed_transcript|1/6|n.122+3976A>G||||||,C|intron_variant|MODIFIER|CD247|ENSG00000198821|transcript|ENST00000479979.1|processed_transcript|1/1|n.203+3976A>G||||||	CD247 molecule
1313327	1_167516150_A_G	0	0	0.534883720930233	G|intron_variant|MODIFIER|CD247|ENSG00000198821|transcript|ENST00000362089.10|protein_coding|1/7|n.58+2258T>C||||||,G|intron_variant|MODIFIER|CD247|ENSG00000198821|transcript|ENST00000392122.3|protein_coding|1/7|n.58+2258T>C||||||,G|intron_variant|MODIFIER|CD247|ENSG00000198821|transcript|ENST00000483825.5|processed_transcript|1/6|n.122+2258T>C||||||,G|intron_variant|MODIFIER|CD247|ENSG00000198821|transcript|ENST00000479979.1|processed_transcript|1/1|n.203+2258T>C||||||	CD247 molecule
1313328	1_167516398_A_C	0	0	0.487179487179487	C|intron_variant|MODIFIER|CD247|ENSG00000198821|transcript|ENST00000362089.10|protein_coding|1/7|n.58+2010T>G||||||,C|intron_variant|MODIFIER|CD247|ENSG00000198821|transcript|ENST00000392122.3|protein_coding|1/7|n.58+2010T>G||||||,C|intron_variant|MODIFIER|CD247|ENSG00000198821|transcript|ENST00000483825.5|processed_transcript|1/6|n.122+2010T>G||||||,C|intron_variant|MODIFIER|CD247|ENSG00000198821|transcript|ENST00000479979.1|processed_transcript|1/1|n.203+2010T>G||||||	CD247 molecule
1313329	1_167516525_T_A	0	0	0.519230769230769	A|intron_variant|MODIFIER|CD247|ENSG00000198821|transcript|ENST00000362089.10|protein_coding|1/7|n.58+1883A>T||||||,A|intron_variant|MODIFIER|CD247|ENSG00000198821|transcript|ENST00000392122.3|protein_coding|1/7|n.58+1883A>T||||||,A|intron_variant|MODIFIER|CD247|ENSG00000198821|transcript|ENST00000483825.5|processed_transcript|1/6|n.122+1883A>T||||||,A|intron_variant|MODIFIER|CD247|ENSG00000198821|transcript|ENST00000479979.1|processed_transcript|1/1|n.203+1883A>T||||||	CD247 molecule
1313330	1_167518038_A_G	0	0	0.5	G|intron_variant|MODIFIER|CD247|ENSG00000198821|transcript|ENST00000362089.10|protein_coding|1/7|n.58+370T>C||||||,G|intron_variant|MODIFIER|CD247|ENSG00000198821|transcript|ENST00000392122.3|protein_coding|1/7|n.58+370T>C||||||,G|intron_variant|MODIFIER|CD247|ENSG00000198821|transcript|ENST00000483825.5|processed_transcript|1/6|n.122+370T>C||||||,G|intron_variant|MODIFIER|CD247|ENSG00000198821|transcript|ENST00000479979.1|processed_transcript|1/1|n.203+370T>C||||||	CD247 molecule
1313331	1_167519788_C_T	0	0	0.365853658536585	T|non_coding_transcript_exon_variant|MODIFIER|AKR1D1P1|ENSG00000227776|transcript|ENST00000457236.1|processed_pseudogene|2/2|n.138C>T||||||	aldo-keto reductase family 1 member D1 pseudogene 1
1313332	1_167524587_T_A	0	0	0.5	INTERGENIC	NA
1313333	1_167526003_T_C	0	0	0.428571428571429	INTERGENIC	NA
1313334	1_167526739_C_G	0	0	0.468085106382979	INTERGENIC	NA
1313335	1_167528575_C_A	0	0	0.543859649122807	INTERGENIC	NA
1313336	1_167533361_A_G	0	0	0.393939393939394	G|non_coding_transcript_exon_variant|MODIFIER|CREG1|ENSG00000143162|transcript|ENST00000466652.2|protein_coding|4/5|n.696T>C||||||	cellular repressor of E1A stimulated genes 1
1313337	1_167534311_T_C	0	0	0.269230769230769	C|intron_variant|MODIFIER|CREG1|ENSG00000143162|transcript|ENST00000466652.2|protein_coding|3/4|n.660-914A>G||||||	cellular repressor of E1A stimulated genes 1
1313338	1_167543922_T_C	0	0	0.530612244897959	C|intron_variant|MODIFIER|CREG1|ENSG00000143162|transcript|ENST00000370509.5|protein_coding|3/3|n.660-1621A>G||||||,C|intron_variant|MODIFIER|CREG1|ENSG00000143162|transcript|ENST00000466652.2|protein_coding|3/4|n.659+2179A>G||||||	cellular repressor of E1A stimulated genes 1
1313339	1_167546035_T_C	0	0	1	C|intron_variant|MODIFIER|CREG1|ENSG00000143162|transcript|ENST00000370509.5|protein_coding|3/3|n.659+66A>G||||||,C|intron_variant|MODIFIER|CREG1|ENSG00000143162|transcript|ENST00000466652.2|protein_coding|3/4|n.659+66A>G||||||	cellular repressor of E1A stimulated genes 1
1313340	1_167552334_T_C	0	0	0.422222222222222	C|intron_variant|MODIFIER|CREG1|ENSG00000143162|transcript|ENST00000370509.5|protein_coding|1/3|n.354+1054A>G||||||,C|intron_variant|MODIFIER|CREG1|ENSG00000143162|transcript|ENST00000466652.2|protein_coding|1/4|n.354+1054A>G||||||	cellular repressor of E1A stimulated genes 1
1313341	1_167552510_T_C	0	0	1	C|intron_variant|MODIFIER|CREG1|ENSG00000143162|transcript|ENST00000370509.5|protein_coding|1/3|n.354+878A>G||||||,C|intron_variant|MODIFIER|CREG1|ENSG00000143162|transcript|ENST00000466652.2|protein_coding|1/4|n.354+878A>G||||||	cellular repressor of E1A stimulated genes 1
1313342	1_167552528_G_A	0	0	1	A|intron_variant|MODIFIER|CREG1|ENSG00000143162|transcript|ENST00000370509.5|protein_coding|1/3|n.354+860C>T||||||,A|intron_variant|MODIFIER|CREG1|ENSG00000143162|transcript|ENST00000466652.2|protein_coding|1/4|n.354+860C>T||||||	cellular repressor of E1A stimulated genes 1
1313343	1_167553951_T_A	0	0	1	INTERGENIC	NA
1313344	1_167561221_T_A	0	0	1	INTERGENIC	NA
1313345	1_167567430_C_T	0	0	0.973684210526316	INTERGENIC	NA
1313346	1_167583653_G_A	0	0	0.435483870967742	INTERGENIC	NA
1313347	1_167584353_T_C	0	0	0.342105263157895	INTERGENIC	NA
1313348	1_167590786_G_T	0	0	0.313725490196078	INTERGENIC	NA
1313349	1_167600382_C_G	0	0	0.431818181818182	INTERGENIC	NA
1313350	1_167617534_G_A	0	0	0.45	INTERGENIC	NA
1313351	1_167633825_C_G	0	0	1	G|intron_variant|MODIFIER|RCSD1|ENSG00000198771|transcript|ENST00000367854.8|protein_coding|1/6|n.6+3396C>G||||||,G|intron_variant|MODIFIER|RCSD1|ENSG00000198771|transcript|ENST00000537350.5|protein_coding|1/5|n.6+3396C>G||||||,G|intron_variant|MODIFIER|RCSD1|ENSG00000198771|transcript|ENST00000475127.5|processed_transcript|1/2|n.181+3396C>G||||||,G|intron_variant|MODIFIER|RCSD1|ENSG00000198771|transcript|ENST00000472038.1|processed_transcript|1/1|n.169+3396C>G||||||,G|intron_variant|MODIFIER|RCSD1|ENSG00000198771|transcript|ENST00000461790.1|processed_transcript|2/5|n.322+19C>G||||||,G|intron_variant|MODIFIER|RCSD1|ENSG00000198771|transcript|ENST00000361496.3|protein_coding|1/4|n.6+3396C>G||||||	RCSD domain containing 1
1313352	1_167634726_G_A	0	0	1	A|intron_variant|MODIFIER|RCSD1|ENSG00000198771|transcript|ENST00000367854.8|protein_coding|1/6|n.6+4297G>A||||||,A|intron_variant|MODIFIER|RCSD1|ENSG00000198771|transcript|ENST00000537350.5|protein_coding|1/5|n.6+4297G>A||||||,A|intron_variant|MODIFIER|RCSD1|ENSG00000198771|transcript|ENST00000475127.5|processed_transcript|1/2|n.181+4297G>A||||||,A|intron_variant|MODIFIER|RCSD1|ENSG00000198771|transcript|ENST00000472038.1|processed_transcript|1/1|n.169+4297G>A||||||,A|intron_variant|MODIFIER|RCSD1|ENSG00000198771|transcript|ENST00000461790.1|processed_transcript|2/5|n.322+920G>A||||||,A|intron_variant|MODIFIER|RCSD1|ENSG00000198771|transcript|ENST00000361496.3|protein_coding|1/4|n.6+4297G>A||||||	RCSD domain containing 1
1313353	1_167641984_C_T	0	0	1	T|intron_variant|MODIFIER|RCSD1|ENSG00000198771|transcript|ENST00000367854.8|protein_coding|1/6|n.6+11555C>T||||||,T|intron_variant|MODIFIER|RCSD1|ENSG00000198771|transcript|ENST00000537350.5|protein_coding|1/5|n.6+11555C>T||||||,T|intron_variant|MODIFIER|RCSD1|ENSG00000198771|transcript|ENST00000472038.1|processed_transcript|1/1|n.169+11555C>T||||||,T|intron_variant|MODIFIER|RCSD1|ENSG00000198771|transcript|ENST00000361496.3|protein_coding|1/4|n.6+11555C>T||||||,T|non_coding_transcript_exon_variant|MODIFIER|RCSD1|ENSG00000198771|transcript|ENST00000475127.5|processed_transcript|3/3|n.917C>T||||||	RCSD domain containing 1
1313354	1_167642589_T_C	0	0	0.978260869565217	C|intron_variant|MODIFIER|RCSD1|ENSG00000198771|transcript|ENST00000367854.8|protein_coding|1/6|n.6+12160T>C||||||,C|intron_variant|MODIFIER|RCSD1|ENSG00000198771|transcript|ENST00000537350.5|protein_coding|1/5|n.6+12160T>C||||||,C|intron_variant|MODIFIER|RCSD1|ENSG00000198771|transcript|ENST00000472038.1|processed_transcript|1/1|n.169+12160T>C||||||,C|intron_variant|MODIFIER|RCSD1|ENSG00000198771|transcript|ENST00000361496.3|protein_coding|1/4|n.6+12160T>C||||||	RCSD domain containing 1
1313355	1_167642962_T_A	0	0	1	A|intron_variant|MODIFIER|RCSD1|ENSG00000198771|transcript|ENST00000367854.8|protein_coding|1/6|n.6+12533T>A||||||,A|intron_variant|MODIFIER|RCSD1|ENSG00000198771|transcript|ENST00000537350.5|protein_coding|1/5|n.6+12533T>A||||||,A|intron_variant|MODIFIER|RCSD1|ENSG00000198771|transcript|ENST00000472038.1|processed_transcript|1/1|n.169+12533T>A||||||,A|intron_variant|MODIFIER|RCSD1|ENSG00000198771|transcript|ENST00000361496.3|protein_coding|1/4|n.6+12533T>A||||||	RCSD domain containing 1
1313356	1_167646131_T_C	0	0	1	C|intron_variant|MODIFIER|RCSD1|ENSG00000198771|transcript|ENST00000367854.8|protein_coding|1/6|n.6+15702T>C||||||,C|intron_variant|MODIFIER|RCSD1|ENSG00000198771|transcript|ENST00000537350.5|protein_coding|1/5|n.6+15702T>C||||||,C|intron_variant|MODIFIER|RCSD1|ENSG00000198771|transcript|ENST00000472038.1|processed_transcript|1/1|n.169+15702T>C||||||,C|intron_variant|MODIFIER|RCSD1|ENSG00000198771|transcript|ENST00000361496.3|protein_coding|1/4|n.6+15702T>C||||||	RCSD domain containing 1
1313357	1_167647850_C_T	0	0	1	T|intron_variant|MODIFIER|RCSD1|ENSG00000198771|transcript|ENST00000367854.8|protein_coding|1/6|n.6+17421C>T||||||,T|intron_variant|MODIFIER|RCSD1|ENSG00000198771|transcript|ENST00000537350.5|protein_coding|1/5|n.6+17421C>T||||||,T|intron_variant|MODIFIER|RCSD1|ENSG00000198771|transcript|ENST00000472038.1|processed_transcript|1/1|n.170-15641C>T||||||,T|intron_variant|MODIFIER|RCSD1|ENSG00000198771|transcript|ENST00000361496.3|protein_coding|1/4|n.6+17421C>T||||||	RCSD domain containing 1
1313358	1_167648298_T_C	0	0	1	C|intron_variant|MODIFIER|RCSD1|ENSG00000198771|transcript|ENST00000367854.8|protein_coding|1/6|n.6+17869T>C||||||,C|intron_variant|MODIFIER|RCSD1|ENSG00000198771|transcript|ENST00000537350.5|protein_coding|1/5|n.6+17869T>C||||||,C|intron_variant|MODIFIER|RCSD1|ENSG00000198771|transcript|ENST00000472038.1|processed_transcript|1/1|n.170-15193T>C||||||,C|intron_variant|MODIFIER|RCSD1|ENSG00000198771|transcript|ENST00000361496.3|protein_coding|1/4|n.6+17869T>C||||||	RCSD domain containing 1
1313359	1_167669320_G_A	0	0	0.44	A|intron_variant|MODIFIER|RCSD1|ENSG00000198771|transcript|ENST00000367854.8|protein_coding|1/6|n.7-14580G>A||||||,A|intron_variant|MODIFIER|RCSD1|ENSG00000198771|transcript|ENST00000537350.5|protein_coding|1/5|n.7-14580G>A||||||,A|intron_variant|MODIFIER|RCSD1|ENSG00000198771|transcript|ENST00000361496.3|protein_coding|1/4|n.7-14580G>A||||||	RCSD domain containing 1
1313360	1_167671474_T_A	0	0	1	A|intron_variant|MODIFIER|RCSD1|ENSG00000198771|transcript|ENST00000367854.8|protein_coding|1/6|n.7-12426T>A||||||,A|intron_variant|MODIFIER|RCSD1|ENSG00000198771|transcript|ENST00000537350.5|protein_coding|1/5|n.7-12426T>A||||||,A|intron_variant|MODIFIER|RCSD1|ENSG00000198771|transcript|ENST00000361496.3|protein_coding|1/4|n.7-12426T>A||||||	RCSD domain containing 1
1313361	1_167671602_T_C	0	0	1	C|intron_variant|MODIFIER|RCSD1|ENSG00000198771|transcript|ENST00000367854.8|protein_coding|1/6|n.7-12298T>C||||||,C|intron_variant|MODIFIER|RCSD1|ENSG00000198771|transcript|ENST00000537350.5|protein_coding|1/5|n.7-12298T>C||||||,C|intron_variant|MODIFIER|RCSD1|ENSG00000198771|transcript|ENST00000361496.3|protein_coding|1/4|n.7-12298T>C||||||	RCSD domain containing 1
1313362	1_167672055_A_G	0	0	0.976744186046512	G|intron_variant|MODIFIER|RCSD1|ENSG00000198771|transcript|ENST00000367854.8|protein_coding|1/6|n.7-11845A>G||||||,G|intron_variant|MODIFIER|RCSD1|ENSG00000198771|transcript|ENST00000537350.5|protein_coding|1/5|n.7-11845A>G||||||,G|intron_variant|MODIFIER|RCSD1|ENSG00000198771|transcript|ENST00000361496.3|protein_coding|1/4|n.7-11845A>G||||||	RCSD domain containing 1
1313363	1_167680820_C_T	0	0	0.454545454545455	T|intron_variant|MODIFIER|RCSD1|ENSG00000198771|transcript|ENST00000367854.8|protein_coding|1/6|n.7-3080C>T||||||,T|intron_variant|MODIFIER|RCSD1|ENSG00000198771|transcript|ENST00000537350.5|protein_coding|1/5|n.7-3080C>T||||||,T|intron_variant|MODIFIER|RCSD1|ENSG00000198771|transcript|ENST00000361496.3|protein_coding|1/4|n.7-3080C>T||||||	RCSD domain containing 1
1313364	1_167683765_G_A	0	0	0.421052631578947	A|intron_variant|MODIFIER|RCSD1|ENSG00000198771|transcript|ENST00000367854.8|protein_coding|1/6|n.7-135G>A||||||,A|intron_variant|MODIFIER|RCSD1|ENSG00000198771|transcript|ENST00000537350.5|protein_coding|1/5|n.7-135G>A||||||,A|intron_variant|MODIFIER|RCSD1|ENSG00000198771|transcript|ENST00000361496.3|protein_coding|1/4|n.7-135G>A||||||	RCSD domain containing 1
1313365	1_167691497_T_C	0	0	0.523809523809524	C|intron_variant|MODIFIER|RCSD1|ENSG00000198771|transcript|ENST00000367854.8|protein_coding|4/6|n.270+1377T>C||||||,C|intron_variant|MODIFIER|RCSD1|ENSG00000198771|transcript|ENST00000537350.5|protein_coding|3/5|n.180+1377T>C||||||,C|intron_variant|MODIFIER|RCSD1|ENSG00000198771|transcript|ENST00000361496.3|protein_coding|3/4|n.199-2602T>C||||||	RCSD domain containing 1
1313366	1_167696090_A_G	0	0	0.52112676056338	G|intron_variant|MODIFIER|RCSD1|ENSG00000198771|transcript|ENST00000367854.8|protein_coding|5/6|n.475-1009A>G||||||,G|intron_variant|MODIFIER|RCSD1|ENSG00000198771|transcript|ENST00000537350.5|protein_coding|4/5|n.385-1009A>G||||||,G|intron_variant|MODIFIER|RCSD1|ENSG00000198771|transcript|ENST00000361496.3|protein_coding|4/4|n.403-1009A>G||||||	RCSD domain containing 1
1313367	1_167698271_C_G	0	0	0.553191489361702	G|intron_variant|MODIFIER|RCSD1|ENSG00000198771|transcript|ENST00000367854.8|protein_coding|6/6|n.1218+429C>G||||||,G|intron_variant|MODIFIER|RCSD1|ENSG00000198771|transcript|ENST00000537350.5|protein_coding|5/5|n.1128+429C>G||||||	RCSD domain containing 1
1313368	1_167704045_C_T	0	0	0.673469387755102	T|intron_variant|MODIFIER|RCSD1|ENSG00000198771|transcript|ENST00000367854.8|protein_coding|6/6|n.1219-619C>T||||||,T|intron_variant|MODIFIER|RCSD1|ENSG00000198771|transcript|ENST00000537350.5|protein_coding|5/5|n.1129-619C>T||||||	RCSD domain containing 1
1313369	1_167704491_A_G	0	0	0.55	G|intron_variant|MODIFIER|RCSD1|ENSG00000198771|transcript|ENST00000367854.8|protein_coding|6/6|n.1219-173A>G||||||,G|intron_variant|MODIFIER|RCSD1|ENSG00000198771|transcript|ENST00000537350.5|protein_coding|5/5|n.1129-173A>G||||||	RCSD domain containing 1
1313370	1_167704779_C_T	0	0	0.560975609756098	T|3_prime_UTR_variant|MODIFIER|RCSD1|ENSG00000198771|transcript|ENST00000367854.8|protein_coding|7/7|n.*86C>T|||||86|,T|3_prime_UTR_variant|MODIFIER|RCSD1|ENSG00000198771|transcript|ENST00000537350.5|protein_coding|6/6|n.*86C>T|||||86|,T|non_coding_transcript_exon_variant|MODIFIER|RCSD1|ENSG00000198771|transcript|ENST00000367854.8|protein_coding|7/7|n.*86C>T||||||,T|non_coding_transcript_exon_variant|MODIFIER|RCSD1|ENSG00000198771|transcript|ENST00000537350.5|protein_coding|6/6|n.*86C>T||||||	RCSD domain containing 1
1313371	1_167708224_A_G	0	0	0.454545454545455	G|3_prime_UTR_variant|MODIFIER|RCSD1|ENSG00000198771|transcript|ENST00000367854.8|protein_coding|7/7|n.*3531A>G|||||3531|,G|non_coding_transcript_exon_variant|MODIFIER|RCSD1|ENSG00000198771|transcript|ENST00000367854.8|protein_coding|7/7|n.*3531A>G||||||	RCSD domain containing 1
1313372	1_167714967_A_G	0	0	0.490566037735849	INTERGENIC	NA
1313373	1_167730906_T_C	0	0	0.46	C|intron_variant|MODIFIER|MPZL1|ENSG00000197965|transcript|ENST00000474859.5|protein_coding|1/4|c.91+8664T>C||||||WARNING_TRANSCRIPT_NO_STOP_CODON,C|intron_variant|MODIFIER|MPZL1|ENSG00000197965|transcript|ENST00000359523.7|protein_coding|1/5|n.91+8664T>C||||||,C|intron_variant|MODIFIER|MPZL1|ENSG00000197965|transcript|ENST00000448405.5|nonsense_mediated_decay|1/4|n.91+8664T>C||||||,C|intron_variant|MODIFIER|MPZL1|ENSG00000197965|transcript|ENST00000465787.5|retained_intron|1/3|n.250+8664T>C||||||,C|intron_variant|MODIFIER|MPZL1|ENSG00000197965|transcript|ENST00000464954.1|retained_intron|1/1|n.293+8664T>C||||||,C|intron_variant|MODIFIER|MPZL1|ENSG00000197965|transcript|ENST00000392121.7|protein_coding|1/2|n.91+8664T>C||||||	myelin protein zero like 1
1313374	1_167746160_A_C	0	0	0.470588235294118	C|intron_variant|MODIFIER|MPZL1|ENSG00000197965|transcript|ENST00000474859.5|protein_coding|1/4|c.92-19423A>C||||||WARNING_TRANSCRIPT_NO_STOP_CODON,C|intron_variant|MODIFIER|MPZL1|ENSG00000197965|transcript|ENST00000359523.7|protein_coding|1/5|n.92-19423A>C||||||,C|intron_variant|MODIFIER|MPZL1|ENSG00000197965|transcript|ENST00000448405.5|nonsense_mediated_decay|1/4|n.92-19423A>C||||||,C|intron_variant|MODIFIER|MPZL1|ENSG00000197965|transcript|ENST00000465787.5|retained_intron|1/3|n.251-19423A>C||||||,C|intron_variant|MODIFIER|MPZL1|ENSG00000197965|transcript|ENST00000464954.1|retained_intron|1/1|n.294-19423A>C||||||,C|intron_variant|MODIFIER|MPZL1|ENSG00000197965|transcript|ENST00000392121.7|protein_coding|1/2|n.92-19423A>C||||||	myelin protein zero like 1
1313375	1_167770203_C_G	0	0	0.576271186440678	G|intron_variant|MODIFIER|MPZL1|ENSG00000197965|transcript|ENST00000474859.5|protein_coding|2/4|c.259-2072C>G||||||WARNING_TRANSCRIPT_NO_STOP_CODON,G|intron_variant|MODIFIER|MPZL1|ENSG00000197965|transcript|ENST00000359523.7|protein_coding|2/5|n.259-2072C>G||||||,G|intron_variant|MODIFIER|MPZL1|ENSG00000197965|transcript|ENST00000448405.5|nonsense_mediated_decay|2/4|n.259-3033C>G||||||,G|intron_variant|MODIFIER|MPZL1|ENSG00000197965|transcript|ENST00000465787.5|retained_intron|2/3|n.418-2072C>G||||||,G|intron_variant|MODIFIER|MPZL1|ENSG00000197965|transcript|ENST00000474729.5|retained_intron|1/4|n.693-2072C>G||||||,G|intron_variant|MODIFIER|MPZL1|ENSG00000197965|transcript|ENST00000367853.3|protein_coding|1/3|c.181-2072C>G||||||WARNING_TRANSCRIPT_NO_START_CODON,G|intron_variant|MODIFIER|MPZL1|ENSG00000197965|transcript|ENST00000392121.7|protein_coding|2/2|n.258+4454C>G||||||	myelin protein zero like 1
1313376	1_167770886_G_A	0	0	0.536585365853659	A|intron_variant|MODIFIER|MPZL1|ENSG00000197965|transcript|ENST00000474859.5|protein_coding|2/4|c.259-1389G>A||||||WARNING_TRANSCRIPT_NO_STOP_CODON,A|intron_variant|MODIFIER|MPZL1|ENSG00000197965|transcript|ENST00000359523.7|protein_coding|2/5|n.259-1389G>A||||||,A|intron_variant|MODIFIER|MPZL1|ENSG00000197965|transcript|ENST00000448405.5|nonsense_mediated_decay|2/4|n.259-2350G>A||||||,A|intron_variant|MODIFIER|MPZL1|ENSG00000197965|transcript|ENST00000465787.5|retained_intron|2/3|n.418-1389G>A||||||,A|intron_variant|MODIFIER|MPZL1|ENSG00000197965|transcript|ENST00000474729.5|retained_intron|1/4|n.693-1389G>A||||||,A|intron_variant|MODIFIER|MPZL1|ENSG00000197965|transcript|ENST00000367853.3|protein_coding|1/3|c.181-1389G>A||||||WARNING_TRANSCRIPT_NO_START_CODON,A|intron_variant|MODIFIER|MPZL1|ENSG00000197965|transcript|ENST00000392121.7|protein_coding|2/2|n.258+5137G>A||||||	myelin protein zero like 1
1313377	1_167788371_T_C	0	0	0.463414634146341	C|3_prime_UTR_variant|MODIFIER|MPZL1|ENSG00000197965|transcript|ENST00000359523.7|protein_coding|6/6|n.*453T>C|||||453|,C|3_prime_UTR_variant|MODIFIER|MPZL1|ENSG00000197965|transcript|ENST00000448405.5|nonsense_mediated_decay|5/5|n.*761T>C|||||15109|,C|3_prime_UTR_variant|MODIFIER|MPZL1|ENSG00000197965|transcript|ENST00000392121.7|protein_coding|3/3|n.*453T>C|||||453|,C|non_coding_transcript_exon_variant|MODIFIER|MPZL1|ENSG00000197965|transcript|ENST00000359523.7|protein_coding|6/6|n.*453T>C||||||,C|non_coding_transcript_exon_variant|MODIFIER|MPZL1|ENSG00000197965|transcript|ENST00000448405.5|nonsense_mediated_decay|5/5|n.*761T>C||||||,C|non_coding_transcript_exon_variant|MODIFIER|MPZL1|ENSG00000197965|transcript|ENST00000392121.7|protein_coding|3/3|n.*453T>C||||||,C|non_coding_transcript_exon_variant|MODIFIER|MPZL1|ENSG00000197965|transcript|ENST00000403379.3|processed_transcript|3/3|n.947T>C||||||	myelin protein zero like 1
1313378	1_167791924_C_G	0	0	0.411764705882353	INTERGENIC	NA
1313379	1_167810745_A_G	0	0	0.466666666666667	G|3_prime_UTR_variant|MODIFIER|ADCY10|ENSG00000143199|transcript|ENST00000485964.5|nonsense_mediated_decay|14/15|n.*1590T>C|||||23900|,G|non_coding_transcript_exon_variant|MODIFIER|ADCY10|ENSG00000143199|transcript|ENST00000367851.9|protein_coding|32/33|n.4651T>C||||||,G|non_coding_transcript_exon_variant|MODIFIER|ADCY10|ENSG00000143199|transcript|ENST00000367848.1|protein_coding|32/33|n.4375T>C||||||,G|non_coding_transcript_exon_variant|MODIFIER|ADCY10|ENSG00000143199|transcript|ENST00000545172.5|protein_coding|29/30|n.4192T>C||||||,G|non_coding_transcript_exon_variant|MODIFIER|ADCY10|ENSG00000143199|transcript|ENST00000485964.5|nonsense_mediated_decay|14/15|n.*1590T>C||||||	adenylate cyclase 10
1313380	1_167820121_C_T	0	0	0.341463414634146	T|intron_variant|MODIFIER|ADCY10|ENSG00000143199|transcript|ENST00000367851.9|protein_coding|30/32|n.4287-1854G>A||||||,T|intron_variant|MODIFIER|ADCY10|ENSG00000143199|transcript|ENST00000367848.1|protein_coding|30/32|n.4011-1854G>A||||||,T|intron_variant|MODIFIER|ADCY10|ENSG00000143199|transcript|ENST00000545172.5|protein_coding|27/29|n.3828-1854G>A||||||,T|intron_variant|MODIFIER|ADCY10|ENSG00000143199|transcript|ENST00000485964.5|nonsense_mediated_decay|11/14|n.*1176-1709G>A||||||,T|intron_variant|MODIFIER|Z99943.2|ENSG00000250762|transcript|ENST00000507585.1|unprocessed_pseudogene|1/1|n.96+32G>A||||||	adenylate cyclase 10 ; chromosome 14 open reading frame 24 (C14orf24) pseudogene
1313381	1_167823717_C_G	0	0	0.522727272727273	G|intron_variant|MODIFIER|ADCY10|ENSG00000143199|transcript|ENST00000367851.9|protein_coding|28/32|n.4053-594G>C||||||,G|intron_variant|MODIFIER|ADCY10|ENSG00000143199|transcript|ENST00000367848.1|protein_coding|28/32|n.3777-594G>C||||||,G|intron_variant|MODIFIER|ADCY10|ENSG00000143199|transcript|ENST00000545172.5|protein_coding|25/29|n.3594-594G>C||||||,G|intron_variant|MODIFIER|ADCY10|ENSG00000143199|transcript|ENST00000485964.5|nonsense_mediated_decay|9/14|n.*942-594G>C||||||	adenylate cyclase 10
1313382	1_167845147_A_G	0	0	0.476190476190476	G|intron_variant|MODIFIER|ADCY10|ENSG00000143199|transcript|ENST00000367851.9|protein_coding|21/32|n.3007+416T>C||||||,G|intron_variant|MODIFIER|ADCY10|ENSG00000143199|transcript|ENST00000367848.1|protein_coding|21/32|n.2731+416T>C||||||,G|intron_variant|MODIFIER|ADCY10|ENSG00000143199|transcript|ENST00000545172.5|protein_coding|18/29|n.2548+416T>C||||||,G|intron_variant|MODIFIER|ADCY10|ENSG00000143199|transcript|ENST00000485964.5|nonsense_mediated_decay|3/14|n.697+416T>C||||||	adenylate cyclase 10
1313383	1_167845792_A_G	0	0	0.575757575757576	G|non_coding_transcript_exon_variant|MODIFIER|ADCY10|ENSG00000143199|transcript|ENST00000367851.9|protein_coding|21/33|n.2778T>C||||||,G|non_coding_transcript_exon_variant|MODIFIER|ADCY10|ENSG00000143199|transcript|ENST00000367848.1|protein_coding|21/33|n.2502T>C||||||,G|non_coding_transcript_exon_variant|MODIFIER|ADCY10|ENSG00000143199|transcript|ENST00000545172.5|protein_coding|18/30|n.2319T>C||||||,G|non_coding_transcript_exon_variant|MODIFIER|ADCY10|ENSG00000143199|transcript|ENST00000485964.5|nonsense_mediated_decay|3/15|n.468T>C||||||	adenylate cyclase 10
1313384	1_167849246_C_G	0	0	0.566037735849057	G|intron_variant|MODIFIER|ADCY10|ENSG00000143199|transcript|ENST00000367851.9|protein_coding|18/32|n.2309-757G>C||||||,G|intron_variant|MODIFIER|ADCY10|ENSG00000143199|transcript|ENST00000367848.1|protein_coding|18/32|n.2033-757G>C||||||,G|intron_variant|MODIFIER|ADCY10|ENSG00000143199|transcript|ENST00000545172.5|protein_coding|15/29|n.1850-757G>C||||||	adenylate cyclase 10
1313385	1_167851039_C_T	0	0	0.529411764705882	T|intron_variant|MODIFIER|ADCY10|ENSG00000143199|transcript|ENST00000367851.9|protein_coding|18/32|n.2309-2550G>A||||||,T|intron_variant|MODIFIER|ADCY10|ENSG00000143199|transcript|ENST00000367848.1|protein_coding|18/32|n.2033-2550G>A||||||,T|intron_variant|MODIFIER|ADCY10|ENSG00000143199|transcript|ENST00000545172.5|protein_coding|15/29|n.1850-2550G>A||||||	adenylate cyclase 10
1313386	1_167854874_G_T	0	0	0.222222222222222	T|intron_variant|MODIFIER|ADCY10|ENSG00000143199|transcript|ENST00000367851.9|protein_coding|17/32|n.2172-385C>A||||||,T|intron_variant|MODIFIER|ADCY10|ENSG00000143199|transcript|ENST00000367848.1|protein_coding|17/32|n.1896-385C>A||||||,T|intron_variant|MODIFIER|ADCY10|ENSG00000143199|transcript|ENST00000545172.5|protein_coding|14/29|n.1713-385C>A||||||	adenylate cyclase 10
1313387	1_167856368_A_G	0	0	1	G|non_coding_transcript_exon_variant|MODIFIER|ADCY10|ENSG00000143199|transcript|ENST00000367851.9|protein_coding|17/33|n.1968T>C||||||,G|non_coding_transcript_exon_variant|MODIFIER|ADCY10|ENSG00000143199|transcript|ENST00000367848.1|protein_coding|17/33|n.1692T>C||||||,G|non_coding_transcript_exon_variant|MODIFIER|ADCY10|ENSG00000143199|transcript|ENST00000545172.5|protein_coding|14/30|n.1509T>C||||||	adenylate cyclase 10
1313388	1_167857613_T_C	0	0	1	C|intron_variant|MODIFIER|ADCY10|ENSG00000143199|transcript|ENST00000367851.9|protein_coding|16/32|n.1897-1174A>G||||||,C|intron_variant|MODIFIER|ADCY10|ENSG00000143199|transcript|ENST00000367848.1|protein_coding|16/32|n.1621-1174A>G||||||,C|intron_variant|MODIFIER|ADCY10|ENSG00000143199|transcript|ENST00000545172.5|protein_coding|13/29|n.1438-1174A>G||||||	adenylate cyclase 10
1313389	1_167860768_G_C	0	0	1	C|intron_variant|MODIFIER|ADCY10|ENSG00000143199|transcript|ENST00000367851.9|protein_coding|15/32|n.1809+103C>G||||||,C|intron_variant|MODIFIER|ADCY10|ENSG00000143199|transcript|ENST00000367848.1|protein_coding|15/32|n.1533+103C>G||||||,C|intron_variant|MODIFIER|ADCY10|ENSG00000143199|transcript|ENST00000545172.5|protein_coding|12/29|n.1350+103C>G||||||	adenylate cyclase 10
1313390	1_167869972_A_C	0	0	0.435897435897436	C|intron_variant|MODIFIER|ADCY10|ENSG00000143199|transcript|ENST00000367851.9|protein_coding|14/32|n.1616+285T>G||||||,C|intron_variant|MODIFIER|ADCY10|ENSG00000143199|transcript|ENST00000367848.1|protein_coding|14/32|n.1340+285T>G||||||,C|intron_variant|MODIFIER|ADCY10|ENSG00000143199|transcript|ENST00000545172.5|protein_coding|11/29|n.1157+285T>G||||||	adenylate cyclase 10
1313391	1_167870340_G_A	0	0	0.5	A|non_coding_transcript_exon_variant|MODIFIER|ADCY10|ENSG00000143199|transcript|ENST00000367851.9|protein_coding|14/33|n.1533C>T||||||,A|non_coding_transcript_exon_variant|MODIFIER|ADCY10|ENSG00000143199|transcript|ENST00000367848.1|protein_coding|14/33|n.1257C>T||||||,A|non_coding_transcript_exon_variant|MODIFIER|ADCY10|ENSG00000143199|transcript|ENST00000545172.5|protein_coding|11/30|n.1074C>T||||||	adenylate cyclase 10
1313392	1_167872436_T_C	0	0	0.321428571428571	C|intron_variant|MODIFIER|ADCY10|ENSG00000143199|transcript|ENST00000367851.9|protein_coding|13/32|n.1463-2026A>G||||||,C|intron_variant|MODIFIER|ADCY10|ENSG00000143199|transcript|ENST00000367848.1|protein_coding|13/32|n.1187-2026A>G||||||,C|intron_variant|MODIFIER|ADCY10|ENSG00000143199|transcript|ENST00000545172.5|protein_coding|10/29|n.1004-2026A>G||||||	adenylate cyclase 10
1313393	1_167873414_A_G	0	0	0.591836734693878	G|intron_variant|MODIFIER|ADCY10|ENSG00000143199|transcript|ENST00000367851.9|protein_coding|13/32|n.1462+1717T>C||||||,G|intron_variant|MODIFIER|ADCY10|ENSG00000143199|transcript|ENST00000367848.1|protein_coding|13/32|n.1186+1717T>C||||||,G|intron_variant|MODIFIER|ADCY10|ENSG00000143199|transcript|ENST00000545172.5|protein_coding|10/29|n.1003+1717T>C||||||	adenylate cyclase 10
1313394	1_167874866_C_T	0	0	0.666666666666667	T|intron_variant|MODIFIER|ADCY10|ENSG00000143199|transcript|ENST00000367851.9|protein_coding|13/32|n.1462+265G>A||||||,T|intron_variant|MODIFIER|ADCY10|ENSG00000143199|transcript|ENST00000367848.1|protein_coding|13/32|n.1186+265G>A||||||,T|intron_variant|MODIFIER|ADCY10|ENSG00000143199|transcript|ENST00000545172.5|protein_coding|10/29|n.1003+265G>A||||||	adenylate cyclase 10
1313395	1_167875315_C_A	0	0	0.4	A|intron_variant|MODIFIER|ADCY10|ENSG00000143199|transcript|ENST00000367851.9|protein_coding|12/32|n.1407-129G>T||||||,A|intron_variant|MODIFIER|ADCY10|ENSG00000143199|transcript|ENST00000367848.1|protein_coding|12/32|n.1131-129G>T||||||,A|intron_variant|MODIFIER|ADCY10|ENSG00000143199|transcript|ENST00000545172.5|protein_coding|9/29|n.948-129G>T||||||	adenylate cyclase 10
1313396	1_167877390_A_G	0	0	0.614035087719298	G|intron_variant|MODIFIER|ADCY10|ENSG00000143199|transcript|ENST00000367851.9|protein_coding|12/32|n.1406+1056T>C||||||,G|intron_variant|MODIFIER|ADCY10|ENSG00000143199|transcript|ENST00000367848.1|protein_coding|12/32|n.1130+1056T>C||||||,G|intron_variant|MODIFIER|ADCY10|ENSG00000143199|transcript|ENST00000545172.5|protein_coding|9/29|n.947+1056T>C||||||	adenylate cyclase 10
1313397	1_167877615_A_G	0	0	0.51063829787234	G|intron_variant|MODIFIER|ADCY10|ENSG00000143199|transcript|ENST00000367851.9|protein_coding|12/32|n.1406+831T>C||||||,G|intron_variant|MODIFIER|ADCY10|ENSG00000143199|transcript|ENST00000367848.1|protein_coding|12/32|n.1130+831T>C||||||,G|intron_variant|MODIFIER|ADCY10|ENSG00000143199|transcript|ENST00000545172.5|protein_coding|9/29|n.947+831T>C||||||	adenylate cyclase 10
1313398	1_167877831_G_T	0	0	0.574074074074074	T|intron_variant|MODIFIER|ADCY10|ENSG00000143199|transcript|ENST00000367851.9|protein_coding|12/32|n.1406+615C>A||||||,T|intron_variant|MODIFIER|ADCY10|ENSG00000143199|transcript|ENST00000367848.1|protein_coding|12/32|n.1130+615C>A||||||,T|intron_variant|MODIFIER|ADCY10|ENSG00000143199|transcript|ENST00000545172.5|protein_coding|9/29|n.947+615C>A||||||	adenylate cyclase 10
1313399	1_167878993_C_T	0	0	0.5625	T|intron_variant|MODIFIER|ADCY10|ENSG00000143199|transcript|ENST00000367851.9|protein_coding|11/32|n.1217-358G>A||||||,T|intron_variant|MODIFIER|ADCY10|ENSG00000143199|transcript|ENST00000367848.1|protein_coding|11/32|n.941-358G>A||||||,T|intron_variant|MODIFIER|ADCY10|ENSG00000143199|transcript|ENST00000545172.5|protein_coding|8/29|n.758-358G>A||||||	adenylate cyclase 10
1313400	1_167880080_A_G	0	0	0.571428571428571	G|intron_variant|MODIFIER|ADCY10|ENSG00000143199|transcript|ENST00000367851.9|protein_coding|11/32|n.1216+35T>C||||||,G|intron_variant|MODIFIER|ADCY10|ENSG00000143199|transcript|ENST00000367848.1|protein_coding|11/32|n.940+35T>C||||||,G|intron_variant|MODIFIER|ADCY10|ENSG00000143199|transcript|ENST00000545172.5|protein_coding|8/29|n.757+35T>C||||||	adenylate cyclase 10
1313401	1_167932996_T_C	0	0	0.520833333333333	C|intron_variant|MODIFIER|MPC2|ENSG00000143158|transcript|ENST00000271373.9|protein_coding|2/5|n.109+2737A>G||||||,C|intron_variant|MODIFIER|MPC2|ENSG00000143158|transcript|ENST00000367846.8|protein_coding|1/4|n.109+2737A>G||||||,C|intron_variant|MODIFIER|MPC2|ENSG00000143158|transcript|ENST00000458574.1|protein_coding|2/4|c.109+2737A>G||||||WARNING_TRANSCRIPT_NO_STOP_CODON	mitochondrial pyruvate carrier 2
1313402	1_167936285_T_C	0	0	0.675	C|intron_variant|MODIFIER|MPC2|ENSG00000143158|transcript|ENST00000271373.9|protein_coding|1/5|n.-57-387A>G||||||,C|intron_variant|MODIFIER|DCAF6|ENSG00000143164|transcript|ENST00000450548.5|processed_transcript|1/4|n.330+173T>C||||||,C|intron_variant|MODIFIER|MPC2|ENSG00000143158|transcript|ENST00000458574.1|protein_coding|1/4|c.-58+248A>G||||||WARNING_TRANSCRIPT_NO_STOP_CODON,C|non_coding_transcript_exon_variant|MODIFIER|DCAF6|ENSG00000143164|transcript|ENST00000470919.5|processed_transcript|1/6|n.12T>C||||||	mitochondrial pyruvate carrier 2 ; DDB1 and CUL4 associated factor 6
1313403	1_167938523_G_A	0	0	0.553571428571429	A|intron_variant|MODIFIER|DCAF6|ENSG00000143164|transcript|ENST00000312263.10|protein_coding|1/18|n.97+1515G>A||||||,A|intron_variant|MODIFIER|DCAF6|ENSG00000143164|transcript|ENST00000367840.3|protein_coding|1/21|n.97+1515G>A||||||,A|intron_variant|MODIFIER|DCAF6|ENSG00000143164|transcript|ENST00000432587.6|protein_coding|1/20|n.97+1515G>A||||||,A|intron_variant|MODIFIER|DCAF6|ENSG00000143164|transcript|ENST00000470919.5|processed_transcript|1/5|n.236+2014G>A||||||,A|intron_variant|MODIFIER|DCAF6|ENSG00000143164|transcript|ENST00000470721.5|nonsense_mediated_decay|1/11|n.97+1515G>A||||||,A|intron_variant|MODIFIER|DCAF6|ENSG00000143164|transcript|ENST00000450548.5|processed_transcript|1/4|n.330+2411G>A||||||,A|intron_variant|MODIFIER|DCAF6|ENSG00000143164|transcript|ENST00000367843.7|protein_coding|1/19|n.97+1515G>A||||||,A|intron_variant|MODIFIER|DCAF6|ENSG00000143164|transcript|ENST00000455334.5|processed_transcript|1/6|n.100+1271G>A||||||	DDB1 and CUL4 associated factor 6
1313404	1_167951952_G_T	0	0	0.540540540540541	T|intron_variant|MODIFIER|DCAF6|ENSG00000143164|transcript|ENST00000312263.10|protein_coding|2/18|n.159+91G>T||||||,T|intron_variant|MODIFIER|DCAF6|ENSG00000143164|transcript|ENST00000367840.3|protein_coding|2/21|n.159+91G>T||||||,T|intron_variant|MODIFIER|DCAF6|ENSG00000143164|transcript|ENST00000432587.6|protein_coding|2/20|n.159+91G>T||||||,T|intron_variant|MODIFIER|DCAF6|ENSG00000143164|transcript|ENST00000470919.5|processed_transcript|2/5|n.298+91G>T||||||,T|intron_variant|MODIFIER|DCAF6|ENSG00000143164|transcript|ENST00000470721.5|nonsense_mediated_decay|2/11|n.159+91G>T||||||,T|intron_variant|MODIFIER|DCAF6|ENSG00000143164|transcript|ENST00000450548.5|processed_transcript|2/4|n.392+91G>T||||||,T|intron_variant|MODIFIER|DCAF6|ENSG00000143164|transcript|ENST00000367843.7|protein_coding|2/19|n.159+91G>T||||||,T|intron_variant|MODIFIER|DCAF6|ENSG00000143164|transcript|ENST00000455334.5|processed_transcript|2/6|n.162+91G>T||||||	DDB1 and CUL4 associated factor 6
1313405	1_167965343_C_T	0	0	0.585365853658537	T|intron_variant|MODIFIER|DCAF6|ENSG00000143164|transcript|ENST00000312263.10|protein_coding|2/18|n.160-1286C>T||||||,T|intron_variant|MODIFIER|DCAF6|ENSG00000143164|transcript|ENST00000367840.3|protein_coding|2/21|n.160-1286C>T||||||,T|intron_variant|MODIFIER|DCAF6|ENSG00000143164|transcript|ENST00000432587.6|protein_coding|2/20|n.160-9487C>T||||||,T|intron_variant|MODIFIER|DCAF6|ENSG00000143164|transcript|ENST00000470919.5|processed_transcript|2/5|n.299-1286C>T||||||,T|intron_variant|MODIFIER|DCAF6|ENSG00000143164|transcript|ENST00000470721.5|nonsense_mediated_decay|2/11|n.160-1286C>T||||||,T|intron_variant|MODIFIER|DCAF6|ENSG00000143164|transcript|ENST00000450548.5|processed_transcript|2/4|n.393-1286C>T||||||,T|intron_variant|MODIFIER|DCAF6|ENSG00000143164|transcript|ENST00000367843.7|protein_coding|2/19|n.160-1286C>T||||||,T|intron_variant|MODIFIER|DCAF6|ENSG00000143164|transcript|ENST00000455334.5|processed_transcript|2/6|n.163-1286C>T||||||	DDB1 and CUL4 associated factor 6
1313406	1_167966201_T_G	0	0	0.409090909090909	G|intron_variant|MODIFIER|DCAF6|ENSG00000143164|transcript|ENST00000312263.10|protein_coding|2/18|n.160-428T>G||||||,G|intron_variant|MODIFIER|DCAF6|ENSG00000143164|transcript|ENST00000367840.3|protein_coding|2/21|n.160-428T>G||||||,G|intron_variant|MODIFIER|DCAF6|ENSG00000143164|transcript|ENST00000432587.6|protein_coding|2/20|n.160-8629T>G||||||,G|intron_variant|MODIFIER|DCAF6|ENSG00000143164|transcript|ENST00000470919.5|processed_transcript|2/5|n.299-428T>G||||||,G|intron_variant|MODIFIER|DCAF6|ENSG00000143164|transcript|ENST00000470721.5|nonsense_mediated_decay|2/11|n.160-428T>G||||||,G|intron_variant|MODIFIER|DCAF6|ENSG00000143164|transcript|ENST00000450548.5|processed_transcript|2/4|n.393-428T>G||||||,G|intron_variant|MODIFIER|DCAF6|ENSG00000143164|transcript|ENST00000367843.7|protein_coding|2/19|n.160-428T>G||||||,G|intron_variant|MODIFIER|DCAF6|ENSG00000143164|transcript|ENST00000455334.5|processed_transcript|2/6|n.163-428T>G||||||	DDB1 and CUL4 associated factor 6
1313407	1_167968271_C_T	0	0	0.432432432432432	T|intron_variant|MODIFIER|DCAF6|ENSG00000143164|transcript|ENST00000312263.10|protein_coding|3/18|n.252+1550C>T||||||,T|intron_variant|MODIFIER|DCAF6|ENSG00000143164|transcript|ENST00000367840.3|protein_coding|3/21|n.252+1550C>T||||||,T|intron_variant|MODIFIER|DCAF6|ENSG00000143164|transcript|ENST00000432587.6|protein_coding|2/20|n.160-6559C>T||||||,T|intron_variant|MODIFIER|DCAF6|ENSG00000143164|transcript|ENST00000470919.5|processed_transcript|3/5|n.391+1550C>T||||||,T|intron_variant|MODIFIER|DCAF6|ENSG00000143164|transcript|ENST00000470721.5|nonsense_mediated_decay|3/11|n.252+1550C>T||||||,T|intron_variant|MODIFIER|DCAF6|ENSG00000143164|transcript|ENST00000450548.5|processed_transcript|3/4|n.485+1550C>T||||||,T|intron_variant|MODIFIER|DCAF6|ENSG00000143164|transcript|ENST00000367843.7|protein_coding|3/19|n.252+1550C>T||||||,T|intron_variant|MODIFIER|DCAF6|ENSG00000143164|transcript|ENST00000455334.5|processed_transcript|3/6|n.255+1550C>T||||||	DDB1 and CUL4 associated factor 6
1313408	1_167968473_G_C	0	0	0.4375	C|intron_variant|MODIFIER|DCAF6|ENSG00000143164|transcript|ENST00000312263.10|protein_coding|3/18|n.252+1752G>C||||||,C|intron_variant|MODIFIER|DCAF6|ENSG00000143164|transcript|ENST00000367840.3|protein_coding|3/21|n.252+1752G>C||||||,C|intron_variant|MODIFIER|DCAF6|ENSG00000143164|transcript|ENST00000432587.6|protein_coding|2/20|n.160-6357G>C||||||,C|intron_variant|MODIFIER|DCAF6|ENSG00000143164|transcript|ENST00000470919.5|processed_transcript|3/5|n.391+1752G>C||||||,C|intron_variant|MODIFIER|DCAF6|ENSG00000143164|transcript|ENST00000470721.5|nonsense_mediated_decay|3/11|n.252+1752G>C||||||,C|intron_variant|MODIFIER|DCAF6|ENSG00000143164|transcript|ENST00000450548.5|processed_transcript|3/4|n.485+1752G>C||||||,C|intron_variant|MODIFIER|DCAF6|ENSG00000143164|transcript|ENST00000367843.7|protein_coding|3/19|n.252+1752G>C||||||,C|intron_variant|MODIFIER|DCAF6|ENSG00000143164|transcript|ENST00000455334.5|processed_transcript|3/6|n.255+1752G>C||||||	DDB1 and CUL4 associated factor 6
1313409	1_167973115_C_G	0	0	0.454545454545455	G|intron_variant|MODIFIER|DCAF6|ENSG00000143164|transcript|ENST00000312263.10|protein_coding|3/18|n.253-1715C>G||||||,G|intron_variant|MODIFIER|DCAF6|ENSG00000143164|transcript|ENST00000367840.3|protein_coding|3/21|n.253-1715C>G||||||,G|intron_variant|MODIFIER|DCAF6|ENSG00000143164|transcript|ENST00000432587.6|protein_coding|2/20|n.160-1715C>G||||||,G|intron_variant|MODIFIER|DCAF6|ENSG00000143164|transcript|ENST00000470919.5|processed_transcript|3/5|n.392-1715C>G||||||,G|intron_variant|MODIFIER|DCAF6|ENSG00000143164|transcript|ENST00000470721.5|nonsense_mediated_decay|3/11|n.253-1715C>G||||||,G|intron_variant|MODIFIER|DCAF6|ENSG00000143164|transcript|ENST00000450548.5|processed_transcript|3/4|n.486-1715C>G||||||,G|intron_variant|MODIFIER|DCAF6|ENSG00000143164|transcript|ENST00000491067.1|processed_transcript|2/4|n.101-1715C>G||||||,G|intron_variant|MODIFIER|DCAF6|ENSG00000143164|transcript|ENST00000367843.7|protein_coding|3/19|n.253-1715C>G||||||,G|intron_variant|MODIFIER|DCAF6|ENSG00000143164|transcript|ENST00000455334.5|processed_transcript|3/6|n.256-1715C>G||||||	DDB1 and CUL4 associated factor 6
1313410	1_167975405_G_T	0	0	0.551020408163265	T|intron_variant|MODIFIER|DCAF6|ENSG00000143164|transcript|ENST00000312263.10|protein_coding|4/18|n.438+390G>T||||||,T|intron_variant|MODIFIER|DCAF6|ENSG00000143164|transcript|ENST00000367840.3|protein_coding|4/21|n.438+390G>T||||||,T|intron_variant|MODIFIER|DCAF6|ENSG00000143164|transcript|ENST00000432587.6|protein_coding|3/20|n.345+390G>T||||||,T|intron_variant|MODIFIER|DCAF6|ENSG00000143164|transcript|ENST00000470919.5|processed_transcript|4/5|n.577+390G>T||||||,T|intron_variant|MODIFIER|DCAF6|ENSG00000143164|transcript|ENST00000470721.5|nonsense_mediated_decay|4/11|n.438+390G>T||||||,T|intron_variant|MODIFIER|DCAF6|ENSG00000143164|transcript|ENST00000450548.5|processed_transcript|4/4|n.671+390G>T||||||,T|intron_variant|MODIFIER|DCAF6|ENSG00000143164|transcript|ENST00000491067.1|processed_transcript|3/4|n.286+390G>T||||||,T|intron_variant|MODIFIER|DCAF6|ENSG00000143164|transcript|ENST00000367843.7|protein_coding|4/19|n.438+390G>T||||||,T|intron_variant|MODIFIER|DCAF6|ENSG00000143164|transcript|ENST00000455334.5|processed_transcript|4/6|n.441+390G>T||||||	DDB1 and CUL4 associated factor 6
1313411	1_168000894_G_A	0	0	0.525423728813559	A|intron_variant|MODIFIER|DCAF6|ENSG00000143164|transcript|ENST00000312263.10|protein_coding|7/18|n.904-1588G>A||||||,A|intron_variant|MODIFIER|DCAF6|ENSG00000143164|transcript|ENST00000367840.3|protein_coding|7/21|n.904-1588G>A||||||,A|intron_variant|MODIFIER|DCAF6|ENSG00000143164|transcript|ENST00000432587.6|protein_coding|6/20|n.811-1588G>A||||||,A|intron_variant|MODIFIER|DCAF6|ENSG00000143164|transcript|ENST00000470721.5|nonsense_mediated_decay|7/11|n.904-1588G>A||||||,A|intron_variant|MODIFIER|DCAF6|ENSG00000143164|transcript|ENST00000367843.7|protein_coding|7/19|n.904-1588G>A||||||	DDB1 and CUL4 associated factor 6
1313412	1_168001679_T_C	0	0	0.528301886792453	C|intron_variant|MODIFIER|DCAF6|ENSG00000143164|transcript|ENST00000312263.10|protein_coding|7/18|n.904-803T>C||||||,C|intron_variant|MODIFIER|DCAF6|ENSG00000143164|transcript|ENST00000367840.3|protein_coding|7/21|n.904-803T>C||||||,C|intron_variant|MODIFIER|DCAF6|ENSG00000143164|transcript|ENST00000432587.6|protein_coding|6/20|n.811-803T>C||||||,C|intron_variant|MODIFIER|DCAF6|ENSG00000143164|transcript|ENST00000470721.5|nonsense_mediated_decay|7/11|n.904-803T>C||||||,C|intron_variant|MODIFIER|DCAF6|ENSG00000143164|transcript|ENST00000367843.7|protein_coding|7/19|n.904-803T>C||||||	DDB1 and CUL4 associated factor 6
1313413	1_168007216_T_A	0	0	0.553191489361702	A|intron_variant|MODIFIER|DCAF6|ENSG00000143164|transcript|ENST00000312263.10|protein_coding|10/18|n.1378+2423T>A||||||,A|intron_variant|MODIFIER|DCAF6|ENSG00000143164|transcript|ENST00000367840.3|protein_coding|10/21|n.1378+2423T>A||||||,A|intron_variant|MODIFIER|DCAF6|ENSG00000143164|transcript|ENST00000432587.6|protein_coding|9/20|n.1285+2423T>A||||||,A|intron_variant|MODIFIER|DCAF6|ENSG00000143164|transcript|ENST00000470721.5|nonsense_mediated_decay|10/11|n.1378+2423T>A||||||,A|intron_variant|MODIFIER|DCAF6|ENSG00000143164|transcript|ENST00000367843.7|protein_coding|10/19|n.1378+2423T>A||||||	DDB1 and CUL4 associated factor 6
1313414	1_168008513_G_C	0	0	0.358974358974359	C|intron_variant|MODIFIER|DCAF6|ENSG00000143164|transcript|ENST00000312263.10|protein_coding|10/18|n.1378+3720G>C||||||,C|intron_variant|MODIFIER|DCAF6|ENSG00000143164|transcript|ENST00000367840.3|protein_coding|10/21|n.1378+3720G>C||||||,C|intron_variant|MODIFIER|DCAF6|ENSG00000143164|transcript|ENST00000432587.6|protein_coding|9/20|n.1285+3720G>C||||||,C|intron_variant|MODIFIER|DCAF6|ENSG00000143164|transcript|ENST00000470721.5|nonsense_mediated_decay|10/11|n.1378+3720G>C||||||,C|intron_variant|MODIFIER|DCAF6|ENSG00000143164|transcript|ENST00000367843.7|protein_coding|10/19|n.1378+3720G>C||||||	DDB1 and CUL4 associated factor 6
1313415	1_168010980_C_T	0	0	0.416666666666667	T|intron_variant|MODIFIER|DCAF6|ENSG00000143164|transcript|ENST00000312263.10|protein_coding|10/18|n.1378+6187C>T||||||,T|intron_variant|MODIFIER|DCAF6|ENSG00000143164|transcript|ENST00000367840.3|protein_coding|10/21|n.1379-4801C>T||||||,T|intron_variant|MODIFIER|DCAF6|ENSG00000143164|transcript|ENST00000432587.6|protein_coding|9/20|n.1286-4801C>T||||||,T|intron_variant|MODIFIER|DCAF6|ENSG00000143164|transcript|ENST00000470721.5|nonsense_mediated_decay|10/11|n.1378+6187C>T||||||,T|intron_variant|MODIFIER|DCAF6|ENSG00000143164|transcript|ENST00000367843.7|protein_coding|10/19|n.1378+6187C>T||||||	DDB1 and CUL4 associated factor 6
1313416	1_168053566_G_A	0	0	0.414634146341463	A|intron_variant|MODIFIER|DCAF6|ENSG00000143164|transcript|ENST00000312263.10|protein_coding|14/18|n.2027+8339G>A||||||,A|intron_variant|MODIFIER|DCAF6|ENSG00000143164|transcript|ENST00000367840.3|protein_coding|17/21|n.2300+2633G>A||||||,A|intron_variant|MODIFIER|DCAF6|ENSG00000143164|transcript|ENST00000432587.6|protein_coding|16/20|n.2207+2633G>A||||||,A|intron_variant|MODIFIER|DCAF6|ENSG00000143164|transcript|ENST00000489398.1|retained_intron|3/7|n.826+8339G>A||||||,A|intron_variant|MODIFIER|DCAF6|ENSG00000143164|transcript|ENST00000478668.1|retained_intron|1/1|n.147+8339G>A||||||,A|intron_variant|MODIFIER|DCAF6|ENSG00000143164|transcript|ENST00000367843.7|protein_coding|15/19|n.2087+8339G>A||||||	DDB1 and CUL4 associated factor 6
1313417	1_168069132_C_T	0	0	0.647058823529412	T|intron_variant|MODIFIER|DCAF6|ENSG00000143164|transcript|ENST00000312263.10|protein_coding|18/18|n.2518+669C>T||||||,T|intron_variant|MODIFIER|DCAF6|ENSG00000143164|transcript|ENST00000367840.3|protein_coding|21/21|n.2791+669C>T||||||,T|intron_variant|MODIFIER|DCAF6|ENSG00000143164|transcript|ENST00000432587.6|protein_coding|20/20|n.2698+669C>T||||||,T|intron_variant|MODIFIER|DCAF6|ENSG00000143164|transcript|ENST00000489398.1|retained_intron|7/7|n.1311+669C>T||||||,T|intron_variant|MODIFIER|DCAF6|ENSG00000143164|transcript|ENST00000367843.7|protein_coding|19/19|n.2578+669C>T||||||	DDB1 and CUL4 associated factor 6
1313418	1_168075989_T_C	0	0	0.310344827586207	INTERGENIC	NA
1313419	1_168082371_C_A	0	0	0.551020408163265	A|3_prime_UTR_variant|MODIFIER|GPR161|ENSG00000143147|transcript|ENST00000271357.9|protein_coding|6/6|n.*3163G>T|||||3163|,A|3_prime_UTR_variant|MODIFIER|GPR161|ENSG00000143147|transcript|ENST00000537209.5|protein_coding|7/7|n.*3163G>T|||||3163|,A|3_prime_UTR_variant|MODIFIER|GPR161|ENSG00000143147|transcript|ENST00000539777.5|protein_coding|5/5|n.*3163G>T|||||3163|,A|3_prime_UTR_variant|MODIFIER|GPR161|ENSG00000143147|transcript|ENST00000546300.5|protein_coding|5/5|n.*3163G>T|||||3163|,A|non_coding_transcript_exon_variant|MODIFIER|GPR161|ENSG00000143147|transcript|ENST00000271357.9|protein_coding|6/6|n.*3163G>T||||||,A|non_coding_transcript_exon_variant|MODIFIER|GPR161|ENSG00000143147|transcript|ENST00000537209.5|protein_coding|7/7|n.*3163G>T||||||,A|non_coding_transcript_exon_variant|MODIFIER|GPR161|ENSG00000143147|transcript|ENST00000539777.5|protein_coding|5/5|n.*3163G>T||||||,A|non_coding_transcript_exon_variant|MODIFIER|GPR161|ENSG00000143147|transcript|ENST00000546300.5|protein_coding|5/5|n.*3163G>T||||||	G protein-coupled receptor 161
1313420	1_168083664_A_G	0	0	0.205882352941176	G|3_prime_UTR_variant|MODIFIER|GPR161|ENSG00000143147|transcript|ENST00000271357.9|protein_coding|6/6|n.*1870T>C|||||1870|,G|3_prime_UTR_variant|MODIFIER|GPR161|ENSG00000143147|transcript|ENST00000537209.5|protein_coding|7/7|n.*1870T>C|||||1870|,G|3_prime_UTR_variant|MODIFIER|GPR161|ENSG00000143147|transcript|ENST00000539777.5|protein_coding|5/5|n.*1870T>C|||||1870|,G|3_prime_UTR_variant|MODIFIER|GPR161|ENSG00000143147|transcript|ENST00000546300.5|protein_coding|5/5|n.*1870T>C|||||1870|,G|non_coding_transcript_exon_variant|MODIFIER|GPR161|ENSG00000143147|transcript|ENST00000271357.9|protein_coding|6/6|n.*1870T>C||||||,G|non_coding_transcript_exon_variant|MODIFIER|GPR161|ENSG00000143147|transcript|ENST00000537209.5|protein_coding|7/7|n.*1870T>C||||||,G|non_coding_transcript_exon_variant|MODIFIER|GPR161|ENSG00000143147|transcript|ENST00000539777.5|protein_coding|5/5|n.*1870T>C||||||,G|non_coding_transcript_exon_variant|MODIFIER|GPR161|ENSG00000143147|transcript|ENST00000546300.5|protein_coding|5/5|n.*1870T>C||||||	G protein-coupled receptor 161
1313421	1_168083945_T_C	0	0	0.435897435897436	C|3_prime_UTR_variant|MODIFIER|GPR161|ENSG00000143147|transcript|ENST00000271357.9|protein_coding|6/6|n.*1589A>G|||||1589|,C|3_prime_UTR_variant|MODIFIER|GPR161|ENSG00000143147|transcript|ENST00000537209.5|protein_coding|7/7|n.*1589A>G|||||1589|,C|3_prime_UTR_variant|MODIFIER|GPR161|ENSG00000143147|transcript|ENST00000539777.5|protein_coding|5/5|n.*1589A>G|||||1589|,C|3_prime_UTR_variant|MODIFIER|GPR161|ENSG00000143147|transcript|ENST00000546300.5|protein_coding|5/5|n.*1589A>G|||||1589|,C|non_coding_transcript_exon_variant|MODIFIER|GPR161|ENSG00000143147|transcript|ENST00000271357.9|protein_coding|6/6|n.*1589A>G||||||,C|non_coding_transcript_exon_variant|MODIFIER|GPR161|ENSG00000143147|transcript|ENST00000537209.5|protein_coding|7/7|n.*1589A>G||||||,C|non_coding_transcript_exon_variant|MODIFIER|GPR161|ENSG00000143147|transcript|ENST00000539777.5|protein_coding|5/5|n.*1589A>G||||||,C|non_coding_transcript_exon_variant|MODIFIER|GPR161|ENSG00000143147|transcript|ENST00000546300.5|protein_coding|5/5|n.*1589A>G||||||	G protein-coupled receptor 161
1313422	1_168091585_C_T	0	0	0.435897435897436	T|intron_variant|MODIFIER|GPR161|ENSG00000143147|transcript|ENST00000271357.9|protein_coding|3/5|n.1151-917G>A||||||,T|intron_variant|MODIFIER|GPR161|ENSG00000143147|transcript|ENST00000367838.5|protein_coding|5/7|n.1100-917G>A||||||,T|intron_variant|MODIFIER|GPR161|ENSG00000143147|transcript|ENST00000493800.1|retained_intron|2/2|n.1159-917G>A||||||,T|intron_variant|MODIFIER|GPR161|ENSG00000143147|transcript|ENST00000537209.5|protein_coding|4/6|n.1160-917G>A||||||,T|intron_variant|MODIFIER|GPR161|ENSG00000143147|transcript|ENST00000539777.5|protein_coding|2/4|n.866-917G>A||||||,T|intron_variant|MODIFIER|GPR161|ENSG00000143147|transcript|ENST00000546300.5|protein_coding|2/4|n.758-917G>A||||||,T|intron_variant|MODIFIER|GPR161|ENSG00000143147|transcript|ENST00000367836.5|protein_coding|3/5|n.704-917G>A||||||,T|intron_variant|MODIFIER|GPR161|ENSG00000143147|transcript|ENST00000367835.1|protein_coding|4/6|n.1100-917G>A||||||	G protein-coupled receptor 161
1313423	1_168093417_C_T	0	0	0.466666666666667	T|intron_variant|MODIFIER|GPR161|ENSG00000143147|transcript|ENST00000271357.9|protein_coding|3/5|n.1151-2749G>A||||||,T|intron_variant|MODIFIER|GPR161|ENSG00000143147|transcript|ENST00000367838.5|protein_coding|5/7|n.1100-2749G>A||||||,T|intron_variant|MODIFIER|GPR161|ENSG00000143147|transcript|ENST00000493800.1|retained_intron|2/2|n.1159-2749G>A||||||,T|intron_variant|MODIFIER|GPR161|ENSG00000143147|transcript|ENST00000537209.5|protein_coding|4/6|n.1160-2749G>A||||||,T|intron_variant|MODIFIER|GPR161|ENSG00000143147|transcript|ENST00000539777.5|protein_coding|2/4|n.866-2749G>A||||||,T|intron_variant|MODIFIER|GPR161|ENSG00000143147|transcript|ENST00000546300.5|protein_coding|2/4|n.758-2749G>A||||||,T|intron_variant|MODIFIER|GPR161|ENSG00000143147|transcript|ENST00000367836.5|protein_coding|3/5|n.704-2749G>A||||||,T|intron_variant|MODIFIER|GPR161|ENSG00000143147|transcript|ENST00000367835.1|protein_coding|4/6|n.1100-2749G>A||||||	G protein-coupled receptor 161
1313424	1_168095165_G_C	0	0	0.452830188679245	C|intron_variant|MODIFIER|GPR161|ENSG00000143147|transcript|ENST00000271357.9|protein_coding|3/5|n.1150+1343C>G||||||,C|intron_variant|MODIFIER|GPR161|ENSG00000143147|transcript|ENST00000367838.5|protein_coding|5/7|n.1099+1343C>G||||||,C|intron_variant|MODIFIER|GPR161|ENSG00000143147|transcript|ENST00000493800.1|retained_intron|2/2|n.1158+1343C>G||||||,C|intron_variant|MODIFIER|GPR161|ENSG00000143147|transcript|ENST00000537209.5|protein_coding|4/6|n.1159+1343C>G||||||,C|intron_variant|MODIFIER|GPR161|ENSG00000143147|transcript|ENST00000539777.5|protein_coding|2/4|n.865+1343C>G||||||,C|intron_variant|MODIFIER|GPR161|ENSG00000143147|transcript|ENST00000546300.5|protein_coding|2/4|n.757+1343C>G||||||,C|intron_variant|MODIFIER|GPR161|ENSG00000143147|transcript|ENST00000367836.5|protein_coding|3/5|n.703+1343C>G||||||,C|intron_variant|MODIFIER|GPR161|ENSG00000143147|transcript|ENST00000367835.1|protein_coding|4/6|n.1099+1343C>G||||||	G protein-coupled receptor 161
1313425	1_168101081_C_T	0	0	0.727272727272727	T|intron_variant|MODIFIER|GPR161|ENSG00000143147|transcript|ENST00000271357.9|protein_coding|2/5|n.425+3396G>A||||||,T|intron_variant|MODIFIER|GPR161|ENSG00000143147|transcript|ENST00000367838.5|protein_coding|4/7|n.374+3396G>A||||||,T|intron_variant|MODIFIER|GPR161|ENSG00000143147|transcript|ENST00000493800.1|retained_intron|1/2|n.433+3396G>A||||||,T|intron_variant|MODIFIER|GPR161|ENSG00000143147|transcript|ENST00000537209.5|protein_coding|3/6|n.434+3396G>A||||||,T|intron_variant|MODIFIER|GPR161|ENSG00000143147|transcript|ENST00000539777.5|protein_coding|1/4|n.141-3849G>A||||||,T|intron_variant|MODIFIER|GPR161|ENSG00000143147|transcript|ENST00000546300.5|protein_coding|1/4|n.33-3849G>A||||||,T|intron_variant|MODIFIER|GPR161|ENSG00000143147|transcript|ENST00000367836.5|protein_coding|2/5|n.-22-3849G>A||||||,T|intron_variant|MODIFIER|GPR161|ENSG00000143147|transcript|ENST00000367835.1|protein_coding|3/6|n.374+3396G>A||||||	G protein-coupled receptor 161
1313426	1_168105508_A_G	0	0	1	G|intron_variant|MODIFIER|GPR161|ENSG00000143147|transcript|ENST00000271357.9|protein_coding|1/5|n.8-614T>C||||||,G|intron_variant|MODIFIER|GPR161|ENSG00000143147|transcript|ENST00000367838.5|protein_coding|3/7|n.-44-614T>C||||||,G|intron_variant|MODIFIER|GPR161|ENSG00000143147|transcript|ENST00000537209.5|protein_coding|2/6|n.17-614T>C||||||,G|intron_variant|MODIFIER|GPR161|ENSG00000143147|transcript|ENST00000539777.5|protein_coding|1/4|n.141-8276T>C||||||,G|intron_variant|MODIFIER|GPR161|ENSG00000143147|transcript|ENST00000546300.5|protein_coding|1/4|n.33-8276T>C||||||,G|intron_variant|MODIFIER|GPR161|ENSG00000143147|transcript|ENST00000367836.5|protein_coding|2/5|n.-22-8276T>C||||||,G|intron_variant|MODIFIER|GPR161|ENSG00000143147|transcript|ENST00000367835.1|protein_coding|2/6|n.-44-614T>C||||||	G protein-coupled receptor 161
1313427	1_168108355_A_C	0	0	1	C|intron_variant|MODIFIER|GPR161|ENSG00000143147|transcript|ENST00000271357.9|protein_coding|1/5|n.8-3461T>G||||||,C|intron_variant|MODIFIER|GPR161|ENSG00000143147|transcript|ENST00000367838.5|protein_coding|3/7|n.-44-3461T>G||||||,C|intron_variant|MODIFIER|GPR161|ENSG00000143147|transcript|ENST00000537209.5|protein_coding|2/6|n.17-3461T>G||||||,C|intron_variant|MODIFIER|GPR161|ENSG00000143147|transcript|ENST00000539777.5|protein_coding|1/4|n.141-11123T>G||||||,C|intron_variant|MODIFIER|GPR161|ENSG00000143147|transcript|ENST00000546300.5|protein_coding|1/4|n.33-11123T>G||||||,C|intron_variant|MODIFIER|GPR161|ENSG00000143147|transcript|ENST00000367836.5|protein_coding|2/5|n.-22-11123T>G||||||,C|intron_variant|MODIFIER|GPR161|ENSG00000143147|transcript|ENST00000367835.1|protein_coding|2/6|n.-44-3461T>G||||||	G protein-coupled receptor 161
1313428	1_168108559_C_T	0	0	1	T|intron_variant|MODIFIER|GPR161|ENSG00000143147|transcript|ENST00000271357.9|protein_coding|1/5|n.8-3665G>A||||||,T|intron_variant|MODIFIER|GPR161|ENSG00000143147|transcript|ENST00000367838.5|protein_coding|3/7|n.-44-3665G>A||||||,T|intron_variant|MODIFIER|GPR161|ENSG00000143147|transcript|ENST00000537209.5|protein_coding|2/6|n.17-3665G>A||||||,T|intron_variant|MODIFIER|GPR161|ENSG00000143147|transcript|ENST00000539777.5|protein_coding|1/4|n.141-11327G>A||||||,T|intron_variant|MODIFIER|GPR161|ENSG00000143147|transcript|ENST00000546300.5|protein_coding|1/4|n.33-11327G>A||||||,T|intron_variant|MODIFIER|GPR161|ENSG00000143147|transcript|ENST00000367836.5|protein_coding|2/5|n.-22-11327G>A||||||,T|intron_variant|MODIFIER|GPR161|ENSG00000143147|transcript|ENST00000367835.1|protein_coding|2/6|n.-44-3665G>A||||||	G protein-coupled receptor 161
1313429	1_168121073_A_G	0	0	0.48936170212766	G|intron_variant|MODIFIER|GPR161|ENSG00000143147|transcript|ENST00000271357.9|protein_coding|1/5|n.8-16179T>C||||||,G|intron_variant|MODIFIER|GPR161|ENSG00000143147|transcript|ENST00000367838.5|protein_coding|2/7|n.-138-6524T>C||||||,G|intron_variant|MODIFIER|GPR161|ENSG00000143147|transcript|ENST00000537209.5|protein_coding|2/6|n.16+13833T>C||||||,G|intron_variant|MODIFIER|GPR161|ENSG00000143147|transcript|ENST00000539777.5|protein_coding|1/4|n.140+15184T>C||||||,G|intron_variant|MODIFIER|GPR161|ENSG00000143147|transcript|ENST00000546300.5|protein_coding|1/4|n.32+16317T>C||||||,G|intron_variant|MODIFIER|GPR161|ENSG00000143147|transcript|ENST00000367836.5|protein_coding|2/5|n.-23+13833T>C||||||,G|intron_variant|MODIFIER|GPR161|ENSG00000143147|transcript|ENST00000367835.1|protein_coding|1/6|n.-138-6524T>C||||||,G|intron_variant|MODIFIER|GPR161|ENSG00000143147|transcript|ENST00000485232.1|processed_transcript|2/2|n.179-2338T>C||||||	G protein-coupled receptor 161
1313430	1_168122401_G_A	0	0	1	A|intron_variant|MODIFIER|GPR161|ENSG00000143147|transcript|ENST00000271357.9|protein_coding|1/5|n.7+14989C>T||||||,A|intron_variant|MODIFIER|GPR161|ENSG00000143147|transcript|ENST00000367838.5|protein_coding|2/7|n.-138-7852C>T||||||,A|intron_variant|MODIFIER|GPR161|ENSG00000143147|transcript|ENST00000537209.5|protein_coding|2/6|n.16+12505C>T||||||,A|intron_variant|MODIFIER|GPR161|ENSG00000143147|transcript|ENST00000539777.5|protein_coding|1/4|n.140+13856C>T||||||,A|intron_variant|MODIFIER|GPR161|ENSG00000143147|transcript|ENST00000546300.5|protein_coding|1/4|n.32+14989C>T||||||,A|intron_variant|MODIFIER|GPR161|ENSG00000143147|transcript|ENST00000367836.5|protein_coding|2/5|n.-23+12505C>T||||||,A|intron_variant|MODIFIER|GPR161|ENSG00000143147|transcript|ENST00000367835.1|protein_coding|1/6|n.-138-7852C>T||||||,A|intron_variant|MODIFIER|GPR161|ENSG00000143147|transcript|ENST00000485232.1|processed_transcript|2/2|n.179-3666C>T||||||	G protein-coupled receptor 161
1313431	1_168123766_T_C	0	0	0.975609756097561	C|intron_variant|MODIFIER|GPR161|ENSG00000143147|transcript|ENST00000271357.9|protein_coding|1/5|n.7+13624A>G||||||,C|intron_variant|MODIFIER|GPR161|ENSG00000143147|transcript|ENST00000367838.5|protein_coding|2/7|n.-138-9217A>G||||||,C|intron_variant|MODIFIER|GPR161|ENSG00000143147|transcript|ENST00000537209.5|protein_coding|2/6|n.16+11140A>G||||||,C|intron_variant|MODIFIER|GPR161|ENSG00000143147|transcript|ENST00000539777.5|protein_coding|1/4|n.140+12491A>G||||||,C|intron_variant|MODIFIER|GPR161|ENSG00000143147|transcript|ENST00000546300.5|protein_coding|1/4|n.32+13624A>G||||||,C|intron_variant|MODIFIER|GPR161|ENSG00000143147|transcript|ENST00000367836.5|protein_coding|2/5|n.-23+11140A>G||||||,C|intron_variant|MODIFIER|GPR161|ENSG00000143147|transcript|ENST00000367835.1|protein_coding|1/6|n.-138-9217A>G||||||,C|intron_variant|MODIFIER|GPR161|ENSG00000143147|transcript|ENST00000485232.1|processed_transcript|2/2|n.179-5031A>G||||||	G protein-coupled receptor 161
1313432	1_168127092_A_G	0	0	0.962962962962963	G|intron_variant|MODIFIER|GPR161|ENSG00000143147|transcript|ENST00000271357.9|protein_coding|1/5|n.7+10298T>C||||||,G|intron_variant|MODIFIER|GPR161|ENSG00000143147|transcript|ENST00000367838.5|protein_coding|2/7|n.-139+6784T>C||||||,G|intron_variant|MODIFIER|GPR161|ENSG00000143147|transcript|ENST00000537209.5|protein_coding|2/6|n.16+7814T>C||||||,G|intron_variant|MODIFIER|GPR161|ENSG00000143147|transcript|ENST00000539777.5|protein_coding|1/4|n.140+9165T>C||||||,G|intron_variant|MODIFIER|GPR161|ENSG00000143147|transcript|ENST00000546300.5|protein_coding|1/4|n.32+10298T>C||||||,G|intron_variant|MODIFIER|GPR161|ENSG00000143147|transcript|ENST00000367836.5|protein_coding|2/5|n.-23+7814T>C||||||,G|intron_variant|MODIFIER|GPR161|ENSG00000143147|transcript|ENST00000367835.1|protein_coding|1/6|n.-139+10073T>C||||||,G|intron_variant|MODIFIER|GPR161|ENSG00000143147|transcript|ENST00000485232.1|processed_transcript|2/2|n.178+6784T>C||||||	G protein-coupled receptor 161
1313433	1_168128238_T_A	0	0	1	A|intron_variant|MODIFIER|GPR161|ENSG00000143147|transcript|ENST00000271357.9|protein_coding|1/5|n.7+9152A>T||||||,A|intron_variant|MODIFIER|GPR161|ENSG00000143147|transcript|ENST00000367838.5|protein_coding|2/7|n.-139+5638A>T||||||,A|intron_variant|MODIFIER|GPR161|ENSG00000143147|transcript|ENST00000537209.5|protein_coding|2/6|n.16+6668A>T||||||,A|intron_variant|MODIFIER|GPR161|ENSG00000143147|transcript|ENST00000539777.5|protein_coding|1/4|n.140+8019A>T||||||,A|intron_variant|MODIFIER|GPR161|ENSG00000143147|transcript|ENST00000546300.5|protein_coding|1/4|n.32+9152A>T||||||,A|intron_variant|MODIFIER|GPR161|ENSG00000143147|transcript|ENST00000367836.5|protein_coding|2/5|n.-23+6668A>T||||||,A|intron_variant|MODIFIER|GPR161|ENSG00000143147|transcript|ENST00000367835.1|protein_coding|1/6|n.-139+8927A>T||||||,A|intron_variant|MODIFIER|GPR161|ENSG00000143147|transcript|ENST00000485232.1|processed_transcript|2/2|n.178+5638A>T||||||	G protein-coupled receptor 161
1313434	1_168133362_G_A	0	0	0.5	A|intron_variant|MODIFIER|GPR161|ENSG00000143147|transcript|ENST00000271357.9|protein_coding|1/5|n.7+4028C>T||||||,A|intron_variant|MODIFIER|GPR161|ENSG00000143147|transcript|ENST00000367838.5|protein_coding|2/7|n.-139+514C>T||||||,A|intron_variant|MODIFIER|GPR161|ENSG00000143147|transcript|ENST00000537209.5|protein_coding|2/6|n.16+1544C>T||||||,A|intron_variant|MODIFIER|GPR161|ENSG00000143147|transcript|ENST00000539777.5|protein_coding|1/4|n.140+2895C>T||||||,A|intron_variant|MODIFIER|GPR161|ENSG00000143147|transcript|ENST00000546300.5|protein_coding|1/4|n.32+4028C>T||||||,A|intron_variant|MODIFIER|GPR161|ENSG00000143147|transcript|ENST00000367836.5|protein_coding|2/5|n.-23+1544C>T||||||,A|intron_variant|MODIFIER|GPR161|ENSG00000143147|transcript|ENST00000367835.1|protein_coding|1/6|n.-139+3803C>T||||||,A|intron_variant|MODIFIER|GPR161|ENSG00000143147|transcript|ENST00000485232.1|processed_transcript|2/2|n.178+514C>T||||||	G protein-coupled receptor 161
1313435	1_168134307_A_G	0	0	1	G|intron_variant|MODIFIER|GPR161|ENSG00000143147|transcript|ENST00000271357.9|protein_coding|1/5|n.7+3083T>C||||||,G|intron_variant|MODIFIER|GPR161|ENSG00000143147|transcript|ENST00000367838.5|protein_coding|1/7|n.-184-386T>C||||||,G|intron_variant|MODIFIER|GPR161|ENSG00000143147|transcript|ENST00000537209.5|protein_coding|2/6|n.16+599T>C||||||,G|intron_variant|MODIFIER|GPR161|ENSG00000143147|transcript|ENST00000539777.5|protein_coding|1/4|n.140+1950T>C||||||,G|intron_variant|MODIFIER|GPR161|ENSG00000143147|transcript|ENST00000546300.5|protein_coding|1/4|n.32+3083T>C||||||,G|intron_variant|MODIFIER|GPR161|ENSG00000143147|transcript|ENST00000367836.5|protein_coding|2/5|n.-23+599T>C||||||,G|intron_variant|MODIFIER|GPR161|ENSG00000143147|transcript|ENST00000367835.1|protein_coding|1/6|n.-139+2858T>C||||||,G|intron_variant|MODIFIER|GPR161|ENSG00000143147|transcript|ENST00000485232.1|processed_transcript|1/2|n.133-386T>C||||||	G protein-coupled receptor 161
1313436	1_168135167_C_A	0	0	0.361111111111111	A|intron_variant|MODIFIER|GPR161|ENSG00000143147|transcript|ENST00000271357.9|protein_coding|1/5|n.7+2223G>T||||||,A|intron_variant|MODIFIER|GPR161|ENSG00000143147|transcript|ENST00000367838.5|protein_coding|1/7|n.-185+1090G>T||||||,A|intron_variant|MODIFIER|GPR161|ENSG00000143147|transcript|ENST00000537209.5|protein_coding|1/6|n.-115-131G>T||||||,A|intron_variant|MODIFIER|GPR161|ENSG00000143147|transcript|ENST00000539777.5|protein_coding|1/4|n.140+1090G>T||||||,A|intron_variant|MODIFIER|GPR161|ENSG00000143147|transcript|ENST00000546300.5|protein_coding|1/4|n.32+2223G>T||||||,A|intron_variant|MODIFIER|GPR161|ENSG00000143147|transcript|ENST00000367836.5|protein_coding|1/5|n.-153-131G>T||||||,A|intron_variant|MODIFIER|GPR161|ENSG00000143147|transcript|ENST00000367835.1|protein_coding|1/6|n.-139+1998G>T||||||	G protein-coupled receptor 161
1313437	1_168142257_A_T	0	0	1	INTERGENIC	NA
1313438	1_168144472_C_T	0	0	0.571428571428571	INTERGENIC	NA
1313439	1_168146644_C_G	0	0	0.382352941176471	INTERGENIC	NA
1313440	1_168148628_A_G	0	0	1	INTERGENIC	NA
1313441	1_168151630_G_A	0	0	0.537037037037037	INTERGENIC	NA
1313442	1_168162354_A_G	0	0	1	INTERGENIC	NA
1313443	1_168163101_T_C	0	0	1	INTERGENIC	NA
1313444	1_168165248_G_A	0	0	0.534883720930233	INTERGENIC	NA
1313445	1_168165451_T_C	0	0	1	INTERGENIC	NA
1313446	1_168166327_C_T	0	0	0.542372881355932	INTERGENIC	NA
1313447	1_168168487_T_G	0	0	0.977777777777778	INTERGENIC	NA
1313448	1_168168807_A_T	0	0	0.405405405405405	INTERGENIC	NA
1313449	1_168173147_A_G	0	0	0.553571428571429	INTERGENIC	NA
1313450	1_168174068_G_A	0	0	0.574468085106383	INTERGENIC	NA
1313451	1_168178654_C_T	0	0	0.431818181818182	INTERGENIC	NA
1313452	1_168179904_G_A	0	0	0.96078431372549	A|intron_variant|MODIFIER|TIPRL|ENSG00000143155|transcript|ENST00000367833.7|protein_coding|1/6|n.104+723G>A||||||,A|intron_variant|MODIFIER|TIPRL|ENSG00000143155|transcript|ENST00000367830.3|protein_coding|1/4|n.104+723G>A||||||	TOR signaling pathway regulator
1313453	1_168180334_A_G	0	0	0.975609756097561	G|intron_variant|MODIFIER|TIPRL|ENSG00000143155|transcript|ENST00000367833.7|protein_coding|1/6|n.104+1153A>G||||||,G|intron_variant|MODIFIER|TIPRL|ENSG00000143155|transcript|ENST00000367830.3|protein_coding|1/4|n.104+1153A>G||||||	TOR signaling pathway regulator
1313454	1_168183896_G_A	0	0	0.463414634146341	A|splice_region_variant&intron_variant|LOW|TIPRL|ENSG00000143155|transcript|ENST00000367833.7|protein_coding|1/6|n.105-6G>A||||||,A|splice_region_variant&intron_variant|LOW|TIPRL|ENSG00000143155|transcript|ENST00000367830.3|protein_coding|1/4|n.105-6G>A||||||	TOR signaling pathway regulator
1313455	1_168184563_T_C	0	0	0.42	C|intron_variant|MODIFIER|TIPRL|ENSG00000143155|transcript|ENST00000367833.7|protein_coding|2/6|n.285-216T>C||||||,C|intron_variant|MODIFIER|TIPRL|ENSG00000143155|transcript|ENST00000367830.3|protein_coding|2/4|n.285-216T>C||||||	TOR signaling pathway regulator
1313456	1_168185216_C_T	0	0	0.581395348837209	T|intron_variant|MODIFIER|TIPRL|ENSG00000143155|transcript|ENST00000367833.7|protein_coding|3/6|n.384+338C>T||||||,T|intron_variant|MODIFIER|TIPRL|ENSG00000143155|transcript|ENST00000367830.3|protein_coding|3/4|n.384+338C>T||||||	TOR signaling pathway regulator
1313457	1_168187389_C_T	0	0	0.459459459459459	T|intron_variant|MODIFIER|TIPRL|ENSG00000143155|transcript|ENST00000367833.7|protein_coding|3/6|n.384+2511C>T||||||,T|intron_variant|MODIFIER|TIPRL|ENSG00000143155|transcript|ENST00000367830.3|protein_coding|3/4|n.384+2511C>T||||||	TOR signaling pathway regulator
1313458	1_168190024_C_T	0	0	0.4375	T|intron_variant|MODIFIER|TIPRL|ENSG00000143155|transcript|ENST00000367833.7|protein_coding|3/6|n.385-1345C>T||||||,T|intron_variant|MODIFIER|TIPRL|ENSG00000143155|transcript|ENST00000367830.3|protein_coding|3/4|n.385-1345C>T||||||	TOR signaling pathway regulator
1313459	1_168190781_T_C	0	0	0.447368421052632	C|intron_variant|MODIFIER|TIPRL|ENSG00000143155|transcript|ENST00000367833.7|protein_coding|3/6|n.385-588T>C||||||,C|intron_variant|MODIFIER|TIPRL|ENSG00000143155|transcript|ENST00000367830.3|protein_coding|3/4|n.385-588T>C||||||	TOR signaling pathway regulator
1313460	1_168191543_C_T	0	0	0.586206896551724	T|intron_variant|MODIFIER|TIPRL|ENSG00000143155|transcript|ENST00000367833.7|protein_coding|4/6|n.516+43C>T||||||,T|intron_variant|MODIFIER|TIPRL|ENSG00000143155|transcript|ENST00000367830.3|protein_coding|4/4|n.516+43C>T||||||	TOR signaling pathway regulator
1313461	1_168193341_T_G	0	0	0.428571428571429	G|intron_variant|MODIFIER|TIPRL|ENSG00000143155|transcript|ENST00000367833.7|protein_coding|4/6|n.516+1841T>G||||||	TOR signaling pathway regulator
1313462	1_168194600_A_G	0	0	0.592592592592593	G|intron_variant|MODIFIER|TIPRL|ENSG00000143155|transcript|ENST00000367833.7|protein_coding|4/6|n.517-1947A>G||||||	TOR signaling pathway regulator
1313463	1_168199528_G_A	0	0	0.423076923076923	A|intron_variant|MODIFIER|TIPRL|ENSG00000143155|transcript|ENST00000367833.7|protein_coding|6/6|n.676-375G>A||||||	TOR signaling pathway regulator
1313464	1_168200214_G_A	0	0	1	A|3_prime_UTR_variant|MODIFIER|TIPRL|ENSG00000143155|transcript|ENST00000367833.7|protein_coding|7/7|n.*171G>A|||||171|,A|non_coding_transcript_exon_variant|MODIFIER|TIPRL|ENSG00000143155|transcript|ENST00000367833.7|protein_coding|7/7|n.*171G>A||||||	TOR signaling pathway regulator
1313465	1_168202249_A_G	0	0	1	INTERGENIC	NA
1313466	1_168202500_A_G	0	0	0.627450980392157	INTERGENIC	NA
1313467	1_168203027_T_C	0	0	1	INTERGENIC	NA
1313468	1_168203386_A_G	0	0	0.511627906976744	INTERGENIC	NA
1313469	1_168204777_G_T	0	0	0.351351351351351	INTERGENIC	NA
1313470	1_168208986_G_A	0	0	0.644444444444444	INTERGENIC	NA
1313471	1_168210317_C_T	0	0	0.538461538461538	INTERGENIC	NA
1313472	1_168219955_C_T	0	0	0.98	INTERGENIC	NA
1313473	1_168223067_T_A	0	0	0.625	INTERGENIC	NA
1313474	1_168279946_C_G	0	0	0.612244897959184	INTERGENIC	NA
1313475	1_168283743_A_G	0	0	0.972222222222222	G|intron_variant|MODIFIER|TBX19|ENSG00000143178|transcript|ENST00000367821.8|protein_coding|1/7|n.203+2450A>G||||||	T-box transcription factor 19
1313476	1_168284256_C_T	0	0	0.436363636363636	T|intron_variant|MODIFIER|TBX19|ENSG00000143178|transcript|ENST00000367821.8|protein_coding|1/7|n.203+2963C>T||||||	T-box transcription factor 19
1313477	1_168297097_G_A	0	0	0.456521739130435	A|intron_variant|MODIFIER|TBX19|ENSG00000143178|transcript|ENST00000367821.8|protein_coding|3/7|n.604-627G>A||||||,A|intron_variant|MODIFIER|TBX19|ENSG00000143178|transcript|ENST00000431969.5|protein_coding|2/5|c.400-627G>A||||||WARNING_TRANSCRIPT_NO_START_CODON	T-box transcription factor 19
1313478	1_168313253_T_C	0	0	0.5	C|3_prime_UTR_variant|MODIFIER|TBX19|ENSG00000143178|transcript|ENST00000367821.8|protein_coding|8/8|n.*254T>C|||||254|,C|3_prime_UTR_variant|MODIFIER|TBX19|ENSG00000143178|transcript|ENST00000441464.1|protein_coding|5/5|c.*254T>C|||||254|WARNING_TRANSCRIPT_NO_START_CODON,C|3_prime_UTR_variant|MODIFIER|TBX19|ENSG00000143178|transcript|ENST00000431969.5|protein_coding|6/6|c.*254T>C|||||254|WARNING_TRANSCRIPT_NO_START_CODON,C|non_coding_transcript_exon_variant|MODIFIER|TBX19|ENSG00000143178|transcript|ENST00000367821.8|protein_coding|8/8|n.*254T>C||||||,C|non_coding_transcript_exon_variant|MODIFIER|TBX19|ENSG00000143178|transcript|ENST00000465440.1|processed_transcript|2/2|n.1407T>C||||||	T-box transcription factor 19
1313479	1_168328227_C_T	0	0	0.390243902439024	T|intron_variant|MODIFIER|AL022100.1|ENSG00000227722|transcript|ENST00000636624.1|processed_transcript|1/3|n.150+10581C>T||||||	dynactin 4 pseudogene
1313480	1_168334305_C_T	0	0	0.614035087719298	T|intron_variant|MODIFIER|AL022100.1|ENSG00000227722|transcript|ENST00000636624.1|processed_transcript|1/3|n.150+16659C>T||||||	dynactin 4 pseudogene
1313481	1_168335061_T_A	0	0	0.454545454545455	A|intron_variant|MODIFIER|AL022100.1|ENSG00000227722|transcript|ENST00000636624.1|processed_transcript|1/3|n.150+17415T>A||||||	dynactin 4 pseudogene
1313482	1_168403746_T_C	0	0	0.48780487804878	C|intron_variant|MODIFIER|AL023755.1|ENSG00000228697|transcript|ENST00000441851.1|pseudogene|3/3|n.287-1403A>G||||||,C|intron_variant|MODIFIER|AL022100.2|ENSG00000283255|transcript|ENST00000422548.1|pseudogene|1/2|n.37-1403A>G||||||,C|intron_variant|MODIFIER|AL023755.1|ENSG00000228697|transcript|ENST00000636459.1|pseudogene|8/8|n.796-1403A>G||||||,C|intron_variant|MODIFIER|AL023755.1|ENSG00000228697|transcript|ENST00000650143.1|pseudogene|7/7|n.640-1403A>G||||||	novel transcript ; novel transcript
1313483	1_168412577_G_C	0	0	0.487179487179487	C|intron_variant|MODIFIER|AL023755.1|ENSG00000228697|transcript|ENST00000441851.1|pseudogene|3/3|n.286+216C>G||||||,C|intron_variant|MODIFIER|AL023755.1|ENSG00000228697|transcript|ENST00000636459.1|pseudogene|8/8|n.795+216C>G||||||,C|intron_variant|MODIFIER|AL023755.1|ENSG00000228697|transcript|ENST00000650143.1|pseudogene|6/7|n.559+216C>G||||||	novel transcript
1313484	1_168417547_T_C	0	0	0.615384615384615	C|intron_variant|MODIFIER|AL023755.1|ENSG00000228697|transcript|ENST00000441851.1|pseudogene|2/3|n.142+4583A>G||||||,C|intron_variant|MODIFIER|AL023755.1|ENSG00000228697|transcript|ENST00000636459.1|pseudogene|6/8|n.556-3860A>G||||||,C|intron_variant|MODIFIER|AL023755.1|ENSG00000228697|transcript|ENST00000650143.1|pseudogene|5/7|n.415+4583A>G||||||	novel transcript
1313485	1_168429493_T_G	0	0	0.607843137254902	G|intron_variant|MODIFIER|AL023755.1|ENSG00000228697|transcript|ENST00000636459.1|pseudogene|5/8|n.481-7289A>C||||||,G|intron_variant|MODIFIER|AL023755.1|ENSG00000228697|transcript|ENST00000650143.1|pseudogene|4/7|n.341-7289A>C||||||,G|intron_variant|MODIFIER|AL023755.1|ENSG00000228697|transcript|ENST00000655809.1|pseudogene|4/5|n.377-7289A>C||||||	novel transcript
1313486	1_168432431_C_T	0	0	0.461538461538462	T|intron_variant|MODIFIER|AL023755.1|ENSG00000228697|transcript|ENST00000636459.1|pseudogene|5/8|n.481-10227G>A||||||,T|intron_variant|MODIFIER|AL023755.1|ENSG00000228697|transcript|ENST00000650143.1|pseudogene|4/7|n.341-10227G>A||||||,T|intron_variant|MODIFIER|AL023755.1|ENSG00000228697|transcript|ENST00000655809.1|pseudogene|4/5|n.377-10227G>A||||||	novel transcript
1313487	1_168438717_A_G	0	0	1	G|intron_variant|MODIFIER|AL023755.1|ENSG00000228697|transcript|ENST00000636459.1|pseudogene|5/8|n.481-16513T>C||||||,G|intron_variant|MODIFIER|AL023755.1|ENSG00000228697|transcript|ENST00000650143.1|pseudogene|4/7|n.341-16513T>C||||||,G|intron_variant|MODIFIER|AL023755.1|ENSG00000228697|transcript|ENST00000655809.1|pseudogene|4/5|n.377-16513T>C||||||	novel transcript
1313488	1_168440380_C_T	0	0	0.823529411764706	T|intron_variant|MODIFIER|AL023755.1|ENSG00000228697|transcript|ENST00000636459.1|pseudogene|5/8|n.481-18176G>A||||||,T|intron_variant|MODIFIER|AL023755.1|ENSG00000228697|transcript|ENST00000650143.1|pseudogene|4/7|n.341-18176G>A||||||,T|intron_variant|MODIFIER|AL023755.1|ENSG00000228697|transcript|ENST00000655809.1|pseudogene|4/5|n.377-18176G>A||||||	novel transcript
1313489	1_168441722_T_A	0	0	0.555555555555556	A|intron_variant|MODIFIER|AL023755.1|ENSG00000228697|transcript|ENST00000636459.1|pseudogene|5/8|n.481-19518A>T||||||,A|intron_variant|MODIFIER|AL023755.1|ENSG00000228697|transcript|ENST00000650143.1|pseudogene|4/7|n.341-19518A>T||||||,A|intron_variant|MODIFIER|AL023755.1|ENSG00000228697|transcript|ENST00000655809.1|pseudogene|4/5|n.377-19518A>T||||||	novel transcript
1313490	1_168482745_G_A	0	0	1	A|intron_variant|MODIFIER|AL023755.1|ENSG00000228697|transcript|ENST00000422253.1|pseudogene|4/4|n.359+2498C>T||||||,A|intron_variant|MODIFIER|AL023755.1|ENSG00000228697|transcript|ENST00000636459.1|pseudogene|4/8|n.419+2498C>T||||||,A|intron_variant|MODIFIER|AL023755.1|ENSG00000228697|transcript|ENST00000650143.1|pseudogene|3/7|n.279+2498C>T||||||,A|intron_variant|MODIFIER|AL023755.1|ENSG00000228697|transcript|ENST00000655809.1|pseudogene|4/5|n.376+2498C>T||||||,A|intron_variant|MODIFIER|AL023755.1|ENSG00000228697|transcript|ENST00000660568.1|pseudogene|4/4|n.384+2498C>T||||||	novel transcript
1313491	1_168494821_A_G	0	0	0.369565217391304	G|intron_variant|MODIFIER|AL023755.1|ENSG00000228697|transcript|ENST00000422253.1|pseudogene|1/4|n.58-697T>C||||||,G|intron_variant|MODIFIER|AL023755.1|ENSG00000228697|transcript|ENST00000636459.1|pseudogene|1/8|n.99-678T>C||||||,G|intron_variant|MODIFIER|AL023755.1|ENSG00000228697|transcript|ENST00000650143.1|pseudogene|1/7|n.56+767T>C||||||,G|intron_variant|MODIFIER|AL023755.1|ENSG00000228697|transcript|ENST00000655809.1|pseudogene|1/5|n.56-678T>C||||||,G|intron_variant|MODIFIER|AL023755.1|ENSG00000228697|transcript|ENST00000660568.1|pseudogene|1/4|n.64-678T>C||||||,G|intron_variant|MODIFIER|AL023755.1|ENSG00000228697|transcript|ENST00000655897.1|pseudogene|1/3|n.54-678T>C||||||	novel transcript
1313492	1_168520524_C_T	0	0	0.633333333333333	INTERGENIC	NA
1313493	1_168527034_G_T	0	0	1	INTERGENIC	NA
1313494	1_168533924_C_T	0	0	1	INTERGENIC	NA
1313495	1_168535895_G_C	0	0	0.98	INTERGENIC	NA
1313496	1_168543891_C_T	0	0	0.939393939393939	T|intron_variant|MODIFIER|XCL2|ENSG00000143185|transcript|ENST00000367819.3|protein_coding|1/2|n.61+13G>A||||||	X-C motif chemokine ligand 2
1313497	1_168544005_G_A	0	0	0.972972972972973	INTERGENIC	NA
1313498	1_168544108_A_T	0	0	1	INTERGENIC	NA
1313499	1_168544770_C_T	0	0	0.96	INTERGENIC	NA
1313500	1_168552377_G_A	0	0	1	INTERGENIC	NA
1313501	1_168553146_A_G	0	0	1	INTERGENIC	NA
1313502	1_168558845_G_T	0	0	0.978260869565217	INTERGENIC	NA
1313503	1_168566114_C_A	0	0	1	INTERGENIC	NA
1313504	1_168566996_C_T	0	0	1	INTERGENIC	NA
1313505	1_168571347_C_T	0	0	1	INTERGENIC	NA
1313506	1_168576142_G_A	0	0	0.424242424242424	INTERGENIC	NA
1313507	1_168576315_G_T	0	0	1	INTERGENIC	NA
1313508	1_168599535_G_C	0	0	0.980392156862745	INTERGENIC	NA
1313509	1_168600463_T_C	0	0	0.324324324324324	INTERGENIC	NA
1313510	1_168601708_T_A	0	0	1	INTERGENIC	NA
1313511	1_168601948_G_A	0	0	1	INTERGENIC	NA
1313512	1_168602101_A_C	0	0	1	INTERGENIC	NA
1313513	1_168603621_G_A	0	0	0.977777777777778	INTERGENIC	NA
1313514	1_168603803_C_T	0	0	0.957446808510638	INTERGENIC	NA
1313515	1_168603994_G_A	0	0	0.974358974358974	INTERGENIC	NA
1313516	1_168605460_G_A	0	0	1	INTERGENIC	NA
1313517	1_168607375_T_A	0	0	0.973684210526316	INTERGENIC	NA
1313518	1_168612368_T_A	0	0	0.558139534883721	INTERGENIC	NA
1313519	1_168655839_T_C	0	0	0.484848484848485	INTERGENIC	NA
1313520	1_168676899_A_T	0	0	1	INTERGENIC	NA
1313521	1_168684619_T_C	0	0	1	INTERGENIC	NA
1313522	1_168691170_G_A	0	0	1	INTERGENIC	NA
1313523	1_168693064_A_C	0	0	1	INTERGENIC	NA
1313524	1_168710929_T_C	0	0	0.975	C|intron_variant|MODIFIER|DPT|ENSG00000143196|transcript|ENST00000367817.4|protein_coding|2/3|n.431+3292A>G||||||,C|intron_variant|MODIFIER|AL135926.1|ENSG00000285622|transcript|ENST00000650631.1|pseudogene|7/8|n.831+3292A>G||||||	dermatopontin ; novel transcript
1313525	1_168711670_C_T	0	0	1	T|intron_variant|MODIFIER|DPT|ENSG00000143196|transcript|ENST00000367817.4|protein_coding|2/3|n.431+2551G>A||||||,T|intron_variant|MODIFIER|AL135926.1|ENSG00000285622|transcript|ENST00000650631.1|pseudogene|7/8|n.831+2551G>A||||||	dermatopontin ; novel transcript
1313526	1_168712754_T_A	0	0	1	A|intron_variant|MODIFIER|DPT|ENSG00000143196|transcript|ENST00000367817.4|protein_coding|2/3|n.431+1467A>T||||||,A|intron_variant|MODIFIER|AL135926.1|ENSG00000285622|transcript|ENST00000650631.1|pseudogene|7/8|n.831+1467A>T||||||	dermatopontin ; novel transcript
1313527	1_168719600_A_C	0	0	1	C|intron_variant|MODIFIER|DPT|ENSG00000143196|transcript|ENST00000367817.4|protein_coding|1/3|n.306-5254T>G||||||,C|intron_variant|MODIFIER|AL135926.1|ENSG00000285622|transcript|ENST00000650631.1|pseudogene|6/8|n.706-5254T>G||||||	dermatopontin ; novel transcript
1313528	1_168722055_A_G	0	0	1	G|intron_variant|MODIFIER|DPT|ENSG00000143196|transcript|ENST00000367817.4|protein_coding|1/3|n.305+6815T>C||||||,G|intron_variant|MODIFIER|AL135926.1|ENSG00000285622|transcript|ENST00000650631.1|pseudogene|6/8|n.706-7709T>C||||||	dermatopontin ; novel transcript
1313529	1_168727116_T_A	0	0	1	A|intron_variant|MODIFIER|DPT|ENSG00000143196|transcript|ENST00000367817.4|protein_coding|1/3|n.305+1754A>T||||||,A|intron_variant|MODIFIER|AL135926.1|ENSG00000285622|transcript|ENST00000650631.1|pseudogene|6/8|n.705+5977A>T||||||	dermatopontin ; novel transcript
1313530	1_168728523_A_C	0	0	1	C|intron_variant|MODIFIER|DPT|ENSG00000143196|transcript|ENST00000367817.4|protein_coding|1/3|n.305+347T>G||||||,C|intron_variant|MODIFIER|AL135926.1|ENSG00000285622|transcript|ENST00000650631.1|pseudogene|6/8|n.705+4570T>G||||||	dermatopontin ; novel transcript
1313531	1_168728935_C_T	0	0	1	T|intron_variant|MODIFIER|AL135926.1|ENSG00000285622|transcript|ENST00000650631.1|pseudogene|6/8|n.705+4158G>A||||||,T|non_coding_transcript_exon_variant|MODIFIER|DPT|ENSG00000143196|transcript|ENST00000367817.4|protein_coding|1/4|n.240G>A||||||	novel transcript ; dermatopontin
1313532	1_168734229_T_A	0	0	1	A|intron_variant|MODIFIER|AL135926.1|ENSG00000285622|transcript|ENST00000650631.1|pseudogene|5/8|n.576-1007A>T||||||	novel transcript
1313533	1_168736051_G_A	0	0	1	A|intron_variant|MODIFIER|AL135926.1|ENSG00000285622|transcript|ENST00000650631.1|pseudogene|5/8|n.576-2829C>T||||||	novel transcript
1313534	1_168736806_G_A	0	0	1	A|intron_variant|MODIFIER|AL135926.1|ENSG00000285622|transcript|ENST00000650631.1|pseudogene|5/8|n.576-3584C>T||||||	novel transcript
1313535	1_168736814_T_C	0	0	1	C|intron_variant|MODIFIER|AL135926.1|ENSG00000285622|transcript|ENST00000650631.1|pseudogene|5/8|n.576-3592A>G||||||	novel transcript
1313536	1_168738736_A_G	0	0	1	G|intron_variant|MODIFIER|AL135926.1|ENSG00000285622|transcript|ENST00000650631.1|pseudogene|5/8|n.576-5514T>C||||||	novel transcript
1313537	1_168738868_C_T	0	0	1	T|intron_variant|MODIFIER|AL135926.1|ENSG00000285622|transcript|ENST00000650631.1|pseudogene|5/8|n.576-5646G>A||||||	novel transcript
1313538	1_168740549_C_T	0	0	1	T|intron_variant|MODIFIER|AL135926.1|ENSG00000285622|transcript|ENST00000650631.1|pseudogene|5/8|n.575+6894G>A||||||	novel transcript
1313539	1_168740662_A_C	0	0	1	C|intron_variant|MODIFIER|AL135926.1|ENSG00000285622|transcript|ENST00000650631.1|pseudogene|5/8|n.575+6781T>G||||||	novel transcript
1313540	1_168742050_C_G	0	0	1	G|intron_variant|MODIFIER|AL135926.1|ENSG00000285622|transcript|ENST00000650631.1|pseudogene|5/8|n.575+5393G>C||||||	novel transcript
1313541	1_168743710_T_C	0	0	1	C|intron_variant|MODIFIER|AL135926.1|ENSG00000285622|transcript|ENST00000650631.1|pseudogene|5/8|n.575+3733A>G||||||	novel transcript
1313542	1_168744153_G_A	0	0	1	A|intron_variant|MODIFIER|AL135926.1|ENSG00000285622|transcript|ENST00000650631.1|pseudogene|5/8|n.575+3290C>T||||||	novel transcript
1313543	1_168748501_T_C	0	0	1	C|intron_variant|MODIFIER|AL135926.1|ENSG00000285622|transcript|ENST00000650631.1|pseudogene|4/8|n.414-897A>G||||||	novel transcript
1313544	1_168751383_C_T	0	0	1	T|intron_variant|MODIFIER|AL135926.1|ENSG00000285622|transcript|ENST00000650631.1|pseudogene|4/8|n.414-3779G>A||||||	novel transcript
1313545	1_168751821_A_C	0	0	1	C|intron_variant|MODIFIER|AL135926.1|ENSG00000285622|transcript|ENST00000650631.1|pseudogene|4/8|n.414-4217T>G||||||	novel transcript
1313546	1_168752339_T_C	0	0	1	C|intron_variant|MODIFIER|AL135926.1|ENSG00000285622|transcript|ENST00000650631.1|pseudogene|4/8|n.414-4735A>G||||||	novel transcript
1313547	1_168752353_C_G	0	0	1	G|intron_variant|MODIFIER|AL135926.1|ENSG00000285622|transcript|ENST00000650631.1|pseudogene|4/8|n.414-4749G>C||||||	novel transcript
1313548	1_168774617_G_A	0	0	0.414634146341463	A|intron_variant|MODIFIER|AL135926.1|ENSG00000285622|transcript|ENST00000650631.1|pseudogene|4/8|n.414-27013C>T||||||	novel transcript
1313549	1_168817108_C_T	0	0	0.487179487179487	T|intron_variant|MODIFIER|AL135926.1|ENSG00000285622|transcript|ENST00000650631.1|pseudogene|4/8|n.414-69504G>A||||||	novel transcript
1313550	1_168824828_C_T	0	0	0.487179487179487	T|intron_variant|MODIFIER|AL135926.1|ENSG00000285622|transcript|ENST00000650631.1|pseudogene|4/8|n.414-77224G>A||||||	novel transcript
1313551	1_168826029_G_A	0	0	0.483870967741935	A|intron_variant|MODIFIER|AL135926.1|ENSG00000285622|transcript|ENST00000650631.1|pseudogene|4/8|n.414-78425C>T||||||	novel transcript
1313552	1_168828906_G_A	0	0	0.447368421052632	A|intron_variant|MODIFIER|AL135926.1|ENSG00000285622|transcript|ENST00000650631.1|pseudogene|4/8|n.414-81302C>T||||||	novel transcript
1313553	1_168833988_C_T	0	0	1	T|intron_variant|MODIFIER|AL135926.1|ENSG00000285622|transcript|ENST00000650631.1|pseudogene|4/8|n.414-86384G>A||||||	novel transcript
1313554	1_168834013_A_C	0	0	1	C|intron_variant|MODIFIER|AL135926.1|ENSG00000285622|transcript|ENST00000650631.1|pseudogene|4/8|n.414-86409T>G||||||	novel transcript
1313555	1_168834340_C_T	0	0	0.463414634146341	T|intron_variant|MODIFIER|AL135926.1|ENSG00000285622|transcript|ENST00000650631.1|pseudogene|4/8|n.414-86736G>A||||||	novel transcript
1313556	1_168835422_T_C	0	0	0.588235294117647	C|intron_variant|MODIFIER|AL135926.1|ENSG00000285622|transcript|ENST00000650631.1|pseudogene|4/8|n.414-87818A>G||||||	novel transcript
1313557	1_168843616_G_A	0	0	0.432432432432432	A|intron_variant|MODIFIER|AL135926.1|ENSG00000285622|transcript|ENST00000650631.1|pseudogene|4/8|n.414-96012C>T||||||	novel transcript
1313558	1_168847763_C_T	0	0	1	T|intron_variant|MODIFIER|AL135926.1|ENSG00000285622|transcript|ENST00000650631.1|pseudogene|4/8|n.414-100159G>A||||||	novel transcript
1313559	1_168848520_G_C	0	0	0.485714285714286	C|intron_variant|MODIFIER|AL135926.1|ENSG00000285622|transcript|ENST00000650631.1|pseudogene|4/8|n.414-100916C>G||||||	novel transcript
1313560	1_168849631_C_A	0	0	0.976744186046512	A|intron_variant|MODIFIER|AL135926.1|ENSG00000285622|transcript|ENST00000650631.1|pseudogene|4/8|n.414-102027G>T||||||	novel transcript
1313561	1_168849726_A_T	0	0	0.5	T|intron_variant|MODIFIER|AL135926.1|ENSG00000285622|transcript|ENST00000650631.1|pseudogene|4/8|n.414-102122T>A||||||	novel transcript
1313562	1_168851056_T_C	0	0	0.489795918367347	C|intron_variant|MODIFIER|AL135926.1|ENSG00000285622|transcript|ENST00000650631.1|pseudogene|4/8|n.414-103452A>G||||||	novel transcript
1313563	1_168851304_C_G	0	0	0.611111111111111	G|intron_variant|MODIFIER|AL135926.1|ENSG00000285622|transcript|ENST00000650631.1|pseudogene|4/8|n.414-103700G>C||||||	novel transcript
1313564	1_168855287_A_G	0	0	1	G|intron_variant|MODIFIER|AL135926.1|ENSG00000285622|transcript|ENST00000650631.1|pseudogene|4/8|n.414-107683T>C||||||	novel transcript
1313565	1_168860753_C_A	0	0	0.54	A|intron_variant|MODIFIER|AL135926.1|ENSG00000285622|transcript|ENST00000650631.1|pseudogene|4/8|n.414-113149G>T||||||	novel transcript
1313566	1_168860907_C_T	0	0	0.512820512820513	T|intron_variant|MODIFIER|AL135926.1|ENSG00000285622|transcript|ENST00000650631.1|pseudogene|4/8|n.414-113303G>A||||||	novel transcript
1313567	1_168862207_T_A	0	0	0.473684210526316	A|intron_variant|MODIFIER|AL135926.1|ENSG00000285622|transcript|ENST00000650631.1|pseudogene|4/8|n.414-114603A>T||||||	novel transcript
1313568	1_168863225_G_A	0	0	0.488888888888889	A|intron_variant|MODIFIER|AL135926.1|ENSG00000285622|transcript|ENST00000650631.1|pseudogene|4/8|n.414-115621C>T||||||	novel transcript
1313569	1_168864700_A_G	0	0	0.431818181818182	G|intron_variant|MODIFIER|AL135926.1|ENSG00000285622|transcript|ENST00000650631.1|pseudogene|4/8|n.414-117096T>C||||||	novel transcript
1313570	1_168920328_A_G	0	0	0.577777777777778	G|intron_variant|MODIFIER|LINC00970|ENSG00000203601|transcript|ENST00000366408.3|pseudogene|3/4|n.210-12358T>C||||||,G|intron_variant|MODIFIER|AL135926.1|ENSG00000285622|transcript|ENST00000650631.1|pseudogene|4/8|n.413+100615T>C||||||	long intergenic non-protein coding RNA 970 ; novel transcript
1313571	1_168922943_T_C	0	0	0.981481481481482	C|intron_variant|MODIFIER|LINC00970|ENSG00000203601|transcript|ENST00000366408.3|pseudogene|3/4|n.210-14973A>G||||||,C|intron_variant|MODIFIER|AL135926.1|ENSG00000285622|transcript|ENST00000650631.1|pseudogene|4/8|n.413+98000A>G||||||	long intergenic non-protein coding RNA 970 ; novel transcript
1313572	1_168932101_C_G	0	0	1	G|intron_variant|MODIFIER|LINC00970|ENSG00000203601|transcript|ENST00000366408.3|pseudogene|3/4|n.210-24131G>C||||||,G|intron_variant|MODIFIER|AL135926.1|ENSG00000285622|transcript|ENST00000650631.1|pseudogene|4/8|n.413+88842G>C||||||	long intergenic non-protein coding RNA 970 ; novel transcript
1313573	1_168932175_C_T	0	0	1	T|intron_variant|MODIFIER|LINC00970|ENSG00000203601|transcript|ENST00000366408.3|pseudogene|3/4|n.210-24205G>A||||||,T|intron_variant|MODIFIER|AL135926.1|ENSG00000285622|transcript|ENST00000650631.1|pseudogene|4/8|n.413+88768G>A||||||	long intergenic non-protein coding RNA 970 ; novel transcript
1313574	1_168946030_C_T	0	0	0.282608695652174	T|intron_variant|MODIFIER|LINC00970|ENSG00000203601|transcript|ENST00000366408.3|pseudogene|3/4|n.210-38060G>A||||||,T|intron_variant|MODIFIER|AL135926.1|ENSG00000285622|transcript|ENST00000650631.1|pseudogene|4/8|n.413+74913G>A||||||	long intergenic non-protein coding RNA 970 ; novel transcript
1313575	1_168947201_C_T	0	0	0.457142857142857	T|intron_variant|MODIFIER|LINC00970|ENSG00000203601|transcript|ENST00000366408.3|pseudogene|3/4|n.210-39231G>A||||||,T|intron_variant|MODIFIER|AL135926.1|ENSG00000285622|transcript|ENST00000650631.1|pseudogene|4/8|n.413+73742G>A||||||	long intergenic non-protein coding RNA 970 ; novel transcript
1313576	1_168958720_G_A	0	0	0.244444444444444	A|intron_variant|MODIFIER|LINC00970|ENSG00000203601|transcript|ENST00000366408.3|pseudogene|3/4|n.210-50750C>T||||||,A|intron_variant|MODIFIER|AL135926.1|ENSG00000285622|transcript|ENST00000650631.1|pseudogene|4/8|n.413+62223C>T||||||	long intergenic non-protein coding RNA 970 ; novel transcript
1313577	1_168960298_A_G	0	0	0.575	G|intron_variant|MODIFIER|LINC00970|ENSG00000203601|transcript|ENST00000366408.3|pseudogene|3/4|n.210-52328T>C||||||,G|intron_variant|MODIFIER|AL135926.1|ENSG00000285622|transcript|ENST00000650631.1|pseudogene|4/8|n.413+60645T>C||||||	long intergenic non-protein coding RNA 970 ; novel transcript
1313578	1_168960962_T_A	0	0	0.435897435897436	A|intron_variant|MODIFIER|LINC00970|ENSG00000203601|transcript|ENST00000366408.3|pseudogene|3/4|n.210-52992A>T||||||,A|intron_variant|MODIFIER|AL135926.1|ENSG00000285622|transcript|ENST00000650631.1|pseudogene|4/8|n.413+59981A>T||||||	long intergenic non-protein coding RNA 970 ; novel transcript
1313579	1_168981270_T_G	0	0	0.596153846153846	G|intron_variant|MODIFIER|LINC00970|ENSG00000203601|transcript|ENST00000366408.3|pseudogene|3/4|n.210-73300A>C||||||,G|intron_variant|MODIFIER|AL135926.1|ENSG00000285622|transcript|ENST00000650631.1|pseudogene|4/8|n.413+39673A>C||||||	long intergenic non-protein coding RNA 970 ; novel transcript
1313580	1_168987057_T_C	0	0	1	C|intron_variant|MODIFIER|LINC00970|ENSG00000203601|transcript|ENST00000366408.3|pseudogene|3/4|n.209+69127A>G||||||,C|intron_variant|MODIFIER|AL135926.1|ENSG00000285622|transcript|ENST00000650631.1|pseudogene|4/8|n.413+33886A>G||||||	long intergenic non-protein coding RNA 970 ; novel transcript
1313581	1_168987838_G_A	0	0	0.583333333333333	A|intron_variant|MODIFIER|LINC00970|ENSG00000203601|transcript|ENST00000366408.3|pseudogene|3/4|n.209+68346C>T||||||,A|intron_variant|MODIFIER|AL135926.1|ENSG00000285622|transcript|ENST00000650631.1|pseudogene|4/8|n.413+33105C>T||||||	long intergenic non-protein coding RNA 970 ; novel transcript
1313582	1_169025275_C_T	0	0	0.96969696969697	T|intron_variant|MODIFIER|LINC00970|ENSG00000203601|transcript|ENST00000366408.3|pseudogene|3/4|n.209+30909G>A||||||,T|intron_variant|MODIFIER|AL135926.1|ENSG00000285622|transcript|ENST00000650631.1|pseudogene|3/8|n.290-4209G>A||||||	long intergenic non-protein coding RNA 970 ; novel transcript
1313583	1_169026397_T_A	0	0	1	A|intron_variant|MODIFIER|LINC00970|ENSG00000203601|transcript|ENST00000366408.3|pseudogene|3/4|n.209+29787A>T||||||,A|intron_variant|MODIFIER|AL135926.1|ENSG00000285622|transcript|ENST00000650631.1|pseudogene|3/8|n.290-5331A>T||||||	long intergenic non-protein coding RNA 970 ; novel transcript
1313584	1_169042886_A_G	0	0	0.489795918367347	G|intron_variant|MODIFIER|LINC00970|ENSG00000203601|transcript|ENST00000366408.3|pseudogene|3/4|n.209+13298T>C||||||,G|intron_variant|MODIFIER|AL135926.1|ENSG00000285622|transcript|ENST00000650631.1|pseudogene|3/8|n.289+13298T>C||||||	long intergenic non-protein coding RNA 970 ; novel transcript
1313585	1_169046732_A_C	0	0	0.555555555555556	C|intron_variant|MODIFIER|LINC00970|ENSG00000203601|transcript|ENST00000366408.3|pseudogene|3/4|n.209+9452T>G||||||,C|intron_variant|MODIFIER|AL135926.1|ENSG00000285622|transcript|ENST00000650631.1|pseudogene|3/8|n.289+9452T>G||||||	long intergenic non-protein coding RNA 970 ; novel transcript
1313586	1_169049568_G_A	0	0	0.535714285714286	A|intron_variant|MODIFIER|LINC00970|ENSG00000203601|transcript|ENST00000366408.3|pseudogene|3/4|n.209+6616C>T||||||,A|intron_variant|MODIFIER|AL135926.1|ENSG00000285622|transcript|ENST00000650631.1|pseudogene|3/8|n.289+6616C>T||||||	long intergenic non-protein coding RNA 970 ; novel transcript
1313587	1_169050984_G_A	0	0	0.512820512820513	A|intron_variant|MODIFIER|LINC00970|ENSG00000203601|transcript|ENST00000366408.3|pseudogene|3/4|n.209+5200C>T||||||,A|intron_variant|MODIFIER|AL135926.1|ENSG00000285622|transcript|ENST00000650631.1|pseudogene|3/8|n.289+5200C>T||||||	long intergenic non-protein coding RNA 970 ; novel transcript
1313588	1_169059026_A_C	0	0	0.485714285714286	C|intron_variant|MODIFIER|LINC00970|ENSG00000203601|transcript|ENST00000366408.3|pseudogene|2/4|n.159+1386T>G||||||,C|intron_variant|MODIFIER|AL135926.1|ENSG00000285622|transcript|ENST00000650631.1|pseudogene|2/8|n.239+1386T>G||||||	long intergenic non-protein coding RNA 970 ; novel transcript
1313589	1_169067311_G_A	0	0	0.551020408163265	A|intron_variant|MODIFIER|LINC00970|ENSG00000203601|transcript|ENST00000366408.3|pseudogene|1/4|n.52-6792C>T||||||,A|intron_variant|MODIFIER|AL135926.1|ENSG00000285622|transcript|ENST00000650631.1|pseudogene|1/8|n.132-6792C>T||||||,A|non_coding_transcript_exon_variant|MODIFIER|RNA5SP66|ENSG00000252987|transcript|ENST00000517178.1|pseudogene|1/1|n.48G>A||||||	long intergenic non-protein coding RNA 970 ; novel transcript ; RNA, 5S ribosomal pseudogene 66
1313590	1_169067369_C_G	0	0	0.625	G|intron_variant|MODIFIER|LINC00970|ENSG00000203601|transcript|ENST00000366408.3|pseudogene|1/4|n.52-6850G>C||||||,G|intron_variant|MODIFIER|AL135926.1|ENSG00000285622|transcript|ENST00000650631.1|pseudogene|1/8|n.132-6850G>C||||||	long intergenic non-protein coding RNA 970 ; novel transcript
1313591	1_169069618_C_T	0	0	0.377358490566038	T|intron_variant|MODIFIER|LINC00970|ENSG00000203601|transcript|ENST00000366408.3|pseudogene|1/4|n.52-9099G>A||||||,T|intron_variant|MODIFIER|AL135926.1|ENSG00000285622|transcript|ENST00000650631.1|pseudogene|1/8|n.132-9099G>A||||||	long intergenic non-protein coding RNA 970 ; novel transcript
1313592	1_169076148_C_T	0	0	0.541666666666667	T|intron_variant|MODIFIER|LINC00970|ENSG00000203601|transcript|ENST00000366408.3|pseudogene|1/4|n.51+10807G>A||||||,T|intron_variant|MODIFIER|AL135926.1|ENSG00000285622|transcript|ENST00000650631.1|pseudogene|1/8|n.132-15629G>A||||||	long intergenic non-protein coding RNA 970 ; novel transcript
1313593	1_169092704_G_A	0	0	0.4375	A|intron_variant|MODIFIER|AL135926.1|ENSG00000285622|transcript|ENST00000650631.1|pseudogene|1/8|n.131+10442C>T||||||	novel transcript
1313594	1_169098050_C_A	0	0	0.432432432432432	A|intron_variant|MODIFIER|AL135926.1|ENSG00000285622|transcript|ENST00000650631.1|pseudogene|1/8|n.131+5096G>T||||||	novel transcript
1313595	1_169099115_G_A	0	0	0.442307692307692	A|intron_variant|MODIFIER|AL135926.1|ENSG00000285622|transcript|ENST00000650631.1|pseudogene|1/8|n.131+4031C>T||||||	novel transcript
1313596	1_169100111_G_A	0	0	0.448979591836735	A|intron_variant|MODIFIER|AL135926.1|ENSG00000285622|transcript|ENST00000650631.1|pseudogene|1/8|n.131+3035C>T||||||	novel transcript
1313597	1_169103754_G_A	0	0	0.241379310344828	INTERGENIC	NA
1313598	1_169103764_C_A	0	0	0.258064516129032	INTERGENIC	NA
1313599	1_169105030_T_C	0	0	0.5	INTERGENIC	NA
1313600	1_169118549_T_C	0	0	1	C|intron_variant|MODIFIER|ATP1B1|ENSG00000143153|transcript|ENST00000367815.9|protein_coding|2/5|n.227-6335T>C||||||,C|intron_variant|MODIFIER|ATP1B1|ENSG00000143153|transcript|ENST00000494797.1|protein_coding|2/3|n.59-6335T>C||||||,C|intron_variant|MODIFIER|ATP1B1|ENSG00000143153|transcript|ENST00000367816.5|protein_coding|3/6|n.227-6335T>C||||||	ATPase Na+/K+ transporting subunit beta 1
1313601	1_169118726_A_T	0	0	0.972972972972973	T|intron_variant|MODIFIER|ATP1B1|ENSG00000143153|transcript|ENST00000367815.9|protein_coding|2/5|n.227-6158A>T||||||,T|intron_variant|MODIFIER|ATP1B1|ENSG00000143153|transcript|ENST00000494797.1|protein_coding|2/3|n.59-6158A>T||||||,T|intron_variant|MODIFIER|ATP1B1|ENSG00000143153|transcript|ENST00000367816.5|protein_coding|3/6|n.227-6158A>T||||||	ATPase Na+/K+ transporting subunit beta 1
1313602	1_169118894_T_C	0	0	0.971428571428571	C|intron_variant|MODIFIER|ATP1B1|ENSG00000143153|transcript|ENST00000367815.9|protein_coding|2/5|n.227-5990T>C||||||,C|intron_variant|MODIFIER|ATP1B1|ENSG00000143153|transcript|ENST00000494797.1|protein_coding|2/3|n.59-5990T>C||||||,C|intron_variant|MODIFIER|ATP1B1|ENSG00000143153|transcript|ENST00000367816.5|protein_coding|3/6|n.227-5990T>C||||||	ATPase Na+/K+ transporting subunit beta 1
1313603	1_169119099_A_C	0	0	1	C|intron_variant|MODIFIER|ATP1B1|ENSG00000143153|transcript|ENST00000367815.9|protein_coding|2/5|n.227-5785A>C||||||,C|intron_variant|MODIFIER|ATP1B1|ENSG00000143153|transcript|ENST00000494797.1|protein_coding|2/3|n.59-5785A>C||||||,C|intron_variant|MODIFIER|ATP1B1|ENSG00000143153|transcript|ENST00000367816.5|protein_coding|3/6|n.227-5785A>C||||||	ATPase Na+/K+ transporting subunit beta 1
1313604	1_169119217_T_C	0	0	0.978723404255319	C|intron_variant|MODIFIER|ATP1B1|ENSG00000143153|transcript|ENST00000367815.9|protein_coding|2/5|n.227-5667T>C||||||,C|intron_variant|MODIFIER|ATP1B1|ENSG00000143153|transcript|ENST00000494797.1|protein_coding|2/3|n.59-5667T>C||||||,C|intron_variant|MODIFIER|ATP1B1|ENSG00000143153|transcript|ENST00000367816.5|protein_coding|3/6|n.227-5667T>C||||||	ATPase Na+/K+ transporting subunit beta 1
1313605	1_169120350_T_A	0	0	1	A|intron_variant|MODIFIER|ATP1B1|ENSG00000143153|transcript|ENST00000367815.9|protein_coding|2/5|n.227-4534T>A||||||,A|intron_variant|MODIFIER|ATP1B1|ENSG00000143153|transcript|ENST00000494797.1|protein_coding|2/3|n.59-4534T>A||||||,A|intron_variant|MODIFIER|ATP1B1|ENSG00000143153|transcript|ENST00000367816.5|protein_coding|3/6|n.227-4534T>A||||||	ATPase Na+/K+ transporting subunit beta 1
1313606	1_169126881_C_T	0	0	0.533333333333333	T|intron_variant|MODIFIER|ATP1B1|ENSG00000143153|transcript|ENST00000367815.9|protein_coding|3/5|n.383-343C>T||||||,T|intron_variant|MODIFIER|ATP1B1|ENSG00000143153|transcript|ENST00000494797.1|protein_coding|3/3|n.215-343C>T||||||,T|intron_variant|MODIFIER|ATP1B1|ENSG00000143153|transcript|ENST00000367816.5|protein_coding|4/6|n.383-343C>T||||||	ATPase Na+/K+ transporting subunit beta 1
1313607	1_169129037_C_T	0	0	0.525	T|intron_variant|MODIFIER|ATP1B1|ENSG00000143153|transcript|ENST00000367815.9|protein_coding|4/5|n.568-973C>T||||||,T|intron_variant|MODIFIER|ATP1B1|ENSG00000143153|transcript|ENST00000367816.5|protein_coding|5/6|n.568-973C>T||||||	ATPase Na+/K+ transporting subunit beta 1
1313608	1_169131822_G_A	0	0	0.514285714285714	A|3_prime_UTR_variant|MODIFIER|ATP1B1|ENSG00000143153|transcript|ENST00000367815.9|protein_coding|6/6|n.*270G>A|||||270|,A|3_prime_UTR_variant|MODIFIER|ATP1B1|ENSG00000143153|transcript|ENST00000367816.5|protein_coding|7/7|n.*270G>A|||||270|,A|non_coding_transcript_exon_variant|MODIFIER|ATP1B1|ENSG00000143153|transcript|ENST00000367815.9|protein_coding|6/6|n.*270G>A||||||,A|non_coding_transcript_exon_variant|MODIFIER|ATP1B1|ENSG00000143153|transcript|ENST00000367816.5|protein_coding|7/7|n.*270G>A||||||	ATPase Na+/K+ transporting subunit beta 1
1313609	1_169133160_T_C	0	0	0.484848484848485	C|intron_variant|MODIFIER|NME7|ENSG00000143156|transcript|ENST00000367811.8|protein_coding|11/11|n.1099-343A>G||||||,C|intron_variant|MODIFIER|NME7|ENSG00000143156|transcript|ENST00000472647.5|protein_coding|11/11|n.991-343A>G||||||,C|intron_variant|MODIFIER|NME7|ENSG00000143156|transcript|ENST00000525440.5|nonsense_mediated_decay|12/12|n.*145-343A>G||||||,C|intron_variant|MODIFIER|NME7|ENSG00000143156|transcript|ENST00000530739.5|processed_transcript|1/1|n.69-343A>G||||||,C|intron_variant|MODIFIER|NME7|ENSG00000143156|transcript|ENST00000493481.1|processed_transcript|2/2|n.138-343A>G||||||	NME/NM23 family member 7
1313610	1_169136606_C_T	0	0	0.547169811320755	T|intron_variant|MODIFIER|NME7|ENSG00000143156|transcript|ENST00000367811.8|protein_coding|11/11|n.1099-3789G>A||||||,T|intron_variant|MODIFIER|NME7|ENSG00000143156|transcript|ENST00000472647.5|protein_coding|11/11|n.991-3789G>A||||||,T|intron_variant|MODIFIER|NME7|ENSG00000143156|transcript|ENST00000525440.5|nonsense_mediated_decay|12/12|n.*145-3789G>A||||||,T|intron_variant|MODIFIER|NME7|ENSG00000143156|transcript|ENST00000530739.5|processed_transcript|1/1|n.69-3789G>A||||||,T|intron_variant|MODIFIER|NME7|ENSG00000143156|transcript|ENST00000493481.1|processed_transcript|2/2|n.138-3789G>A||||||	NME/NM23 family member 7
1313611	1_169136644_G_T	0	0	0.557692307692308	T|intron_variant|MODIFIER|NME7|ENSG00000143156|transcript|ENST00000367811.8|protein_coding|11/11|n.1099-3827C>A||||||,T|intron_variant|MODIFIER|NME7|ENSG00000143156|transcript|ENST00000472647.5|protein_coding|11/11|n.991-3827C>A||||||,T|intron_variant|MODIFIER|NME7|ENSG00000143156|transcript|ENST00000525440.5|nonsense_mediated_decay|12/12|n.*145-3827C>A||||||,T|intron_variant|MODIFIER|NME7|ENSG00000143156|transcript|ENST00000530739.5|processed_transcript|1/1|n.69-3827C>A||||||,T|intron_variant|MODIFIER|NME7|ENSG00000143156|transcript|ENST00000493481.1|processed_transcript|2/2|n.138-3827C>A||||||	NME/NM23 family member 7
1313612	1_169143266_C_T	0	0	0.363636363636364	T|intron_variant|MODIFIER|NME7|ENSG00000143156|transcript|ENST00000367811.8|protein_coding|11/11|n.1099-10449G>A||||||,T|intron_variant|MODIFIER|NME7|ENSG00000143156|transcript|ENST00000472647.5|protein_coding|11/11|n.991-10449G>A||||||,T|intron_variant|MODIFIER|NME7|ENSG00000143156|transcript|ENST00000525440.5|nonsense_mediated_decay|12/12|n.*145-10449G>A||||||,T|intron_variant|MODIFIER|NME7|ENSG00000143156|transcript|ENST00000530739.5|processed_transcript|1/1|n.69-10449G>A||||||,T|intron_variant|MODIFIER|NME7|ENSG00000143156|transcript|ENST00000493481.1|processed_transcript|2/2|n.138-10449G>A||||||	NME/NM23 family member 7
1313613	1_169154354_G_A	0	0	0.516129032258065	A|intron_variant|MODIFIER|NME7|ENSG00000143156|transcript|ENST00000367811.8|protein_coding|11/11|n.1098+15093C>T||||||,A|intron_variant|MODIFIER|NME7|ENSG00000143156|transcript|ENST00000472647.5|protein_coding|11/11|n.990+15093C>T||||||,A|intron_variant|MODIFIER|NME7|ENSG00000143156|transcript|ENST00000525440.5|nonsense_mediated_decay|12/12|n.*144+15093C>T||||||,A|intron_variant|MODIFIER|NME7|ENSG00000143156|transcript|ENST00000530739.5|processed_transcript|1/1|n.69-21537C>T||||||,A|intron_variant|MODIFIER|NME7|ENSG00000143156|transcript|ENST00000493481.1|processed_transcript|2/2|n.137+15079C>T||||||	NME/NM23 family member 7
1313614	1_169156557_C_T	0	0	0.487179487179487	T|intron_variant|MODIFIER|NME7|ENSG00000143156|transcript|ENST00000367811.8|protein_coding|11/11|n.1098+12890G>A||||||,T|intron_variant|MODIFIER|NME7|ENSG00000143156|transcript|ENST00000472647.5|protein_coding|11/11|n.990+12890G>A||||||,T|intron_variant|MODIFIER|NME7|ENSG00000143156|transcript|ENST00000525440.5|nonsense_mediated_decay|12/12|n.*144+12890G>A||||||,T|intron_variant|MODIFIER|NME7|ENSG00000143156|transcript|ENST00000530739.5|processed_transcript|1/1|n.69-23740G>A||||||,T|intron_variant|MODIFIER|NME7|ENSG00000143156|transcript|ENST00000493481.1|processed_transcript|2/2|n.137+12876G>A||||||	NME/NM23 family member 7
1313615	1_169160318_C_G	0	0	0.485714285714286	G|intron_variant|MODIFIER|NME7|ENSG00000143156|transcript|ENST00000367811.8|protein_coding|11/11|n.1098+9129G>C||||||,G|intron_variant|MODIFIER|NME7|ENSG00000143156|transcript|ENST00000472647.5|protein_coding|11/11|n.990+9129G>C||||||,G|intron_variant|MODIFIER|NME7|ENSG00000143156|transcript|ENST00000525440.5|nonsense_mediated_decay|12/12|n.*144+9129G>C||||||,G|intron_variant|MODIFIER|NME7|ENSG00000143156|transcript|ENST00000530739.5|processed_transcript|1/1|n.69-27501G>C||||||,G|intron_variant|MODIFIER|NME7|ENSG00000143156|transcript|ENST00000493481.1|processed_transcript|2/2|n.137+9115G>C||||||	NME/NM23 family member 7
1313616	1_169160325_C_T	0	0	0.5	T|intron_variant|MODIFIER|NME7|ENSG00000143156|transcript|ENST00000367811.8|protein_coding|11/11|n.1098+9122G>A||||||,T|intron_variant|MODIFIER|NME7|ENSG00000143156|transcript|ENST00000472647.5|protein_coding|11/11|n.990+9122G>A||||||,T|intron_variant|MODIFIER|NME7|ENSG00000143156|transcript|ENST00000525440.5|nonsense_mediated_decay|12/12|n.*144+9122G>A||||||,T|intron_variant|MODIFIER|NME7|ENSG00000143156|transcript|ENST00000530739.5|processed_transcript|1/1|n.69-27508G>A||||||,T|intron_variant|MODIFIER|NME7|ENSG00000143156|transcript|ENST00000493481.1|processed_transcript|2/2|n.137+9108G>A||||||	NME/NM23 family member 7
1313617	1_169161049_T_C	0	0	0.51219512195122	C|intron_variant|MODIFIER|NME7|ENSG00000143156|transcript|ENST00000367811.8|protein_coding|11/11|n.1098+8398A>G||||||,C|intron_variant|MODIFIER|NME7|ENSG00000143156|transcript|ENST00000472647.5|protein_coding|11/11|n.990+8398A>G||||||,C|intron_variant|MODIFIER|NME7|ENSG00000143156|transcript|ENST00000525440.5|nonsense_mediated_decay|12/12|n.*144+8398A>G||||||,C|intron_variant|MODIFIER|NME7|ENSG00000143156|transcript|ENST00000530739.5|processed_transcript|1/1|n.69-28232A>G||||||,C|intron_variant|MODIFIER|NME7|ENSG00000143156|transcript|ENST00000493481.1|processed_transcript|2/2|n.137+8384A>G||||||	NME/NM23 family member 7
1313618	1_169163316_C_T	0	0	0.5	T|intron_variant|MODIFIER|NME7|ENSG00000143156|transcript|ENST00000367811.8|protein_coding|11/11|n.1098+6131G>A||||||,T|intron_variant|MODIFIER|NME7|ENSG00000143156|transcript|ENST00000472647.5|protein_coding|11/11|n.990+6131G>A||||||,T|intron_variant|MODIFIER|NME7|ENSG00000143156|transcript|ENST00000525440.5|nonsense_mediated_decay|12/12|n.*144+6131G>A||||||,T|intron_variant|MODIFIER|NME7|ENSG00000143156|transcript|ENST00000530739.5|processed_transcript|1/1|n.68+27327G>A||||||,T|intron_variant|MODIFIER|NME7|ENSG00000143156|transcript|ENST00000493481.1|processed_transcript|2/2|n.137+6117G>A||||||	NME/NM23 family member 7
1313619	1_169164383_C_T	0	0	0.567567567567568	T|intron_variant|MODIFIER|NME7|ENSG00000143156|transcript|ENST00000367811.8|protein_coding|11/11|n.1098+5064G>A||||||,T|intron_variant|MODIFIER|NME7|ENSG00000143156|transcript|ENST00000472647.5|protein_coding|11/11|n.990+5064G>A||||||,T|intron_variant|MODIFIER|NME7|ENSG00000143156|transcript|ENST00000525440.5|nonsense_mediated_decay|12/12|n.*144+5064G>A||||||,T|intron_variant|MODIFIER|NME7|ENSG00000143156|transcript|ENST00000530739.5|processed_transcript|1/1|n.68+26260G>A||||||,T|intron_variant|MODIFIER|NME7|ENSG00000143156|transcript|ENST00000493481.1|processed_transcript|2/2|n.137+5050G>A||||||	NME/NM23 family member 7
1313620	1_169168789_A_G	0	0	0.680851063829787	G|intron_variant|MODIFIER|NME7|ENSG00000143156|transcript|ENST00000367811.8|protein_coding|11/11|n.1098+658T>C||||||,G|intron_variant|MODIFIER|NME7|ENSG00000143156|transcript|ENST00000472647.5|protein_coding|11/11|n.990+658T>C||||||,G|intron_variant|MODIFIER|NME7|ENSG00000143156|transcript|ENST00000525440.5|nonsense_mediated_decay|12/12|n.*144+658T>C||||||,G|intron_variant|MODIFIER|NME7|ENSG00000143156|transcript|ENST00000530739.5|processed_transcript|1/1|n.68+21854T>C||||||,G|intron_variant|MODIFIER|NME7|ENSG00000143156|transcript|ENST00000493481.1|processed_transcript|2/2|n.137+644T>C||||||	NME/NM23 family member 7
1313621	1_169170473_G_T	0	0	0.5	T|intron_variant|MODIFIER|NME7|ENSG00000143156|transcript|ENST00000367811.8|protein_coding|10/11|n.991-919C>A||||||,T|intron_variant|MODIFIER|NME7|ENSG00000143156|transcript|ENST00000472647.5|protein_coding|10/11|n.883-919C>A||||||,T|intron_variant|MODIFIER|NME7|ENSG00000143156|transcript|ENST00000525440.5|nonsense_mediated_decay|11/12|n.*37-919C>A||||||,T|intron_variant|MODIFIER|NME7|ENSG00000143156|transcript|ENST00000530739.5|processed_transcript|1/1|n.68+20170C>A||||||,T|intron_variant|MODIFIER|NME7|ENSG00000143156|transcript|ENST00000483228.5|processed_transcript|6/6|n.598-919C>A||||||,T|intron_variant|MODIFIER|NME7|ENSG00000143156|transcript|ENST00000493481.1|processed_transcript|1/2|n.16-919C>A||||||	NME/NM23 family member 7
1313622	1_169171076_C_T	0	0	0.441860465116279	T|intron_variant|MODIFIER|NME7|ENSG00000143156|transcript|ENST00000367811.8|protein_coding|10/11|n.991-1522G>A||||||,T|intron_variant|MODIFIER|NME7|ENSG00000143156|transcript|ENST00000472647.5|protein_coding|10/11|n.883-1522G>A||||||,T|intron_variant|MODIFIER|NME7|ENSG00000143156|transcript|ENST00000525440.5|nonsense_mediated_decay|11/12|n.*37-1522G>A||||||,T|intron_variant|MODIFIER|NME7|ENSG00000143156|transcript|ENST00000530739.5|processed_transcript|1/1|n.68+19567G>A||||||,T|intron_variant|MODIFIER|NME7|ENSG00000143156|transcript|ENST00000483228.5|processed_transcript|6/6|n.598-1522G>A||||||,T|intron_variant|MODIFIER|NME7|ENSG00000143156|transcript|ENST00000493481.1|processed_transcript|1/2|n.16-1522G>A||||||	NME/NM23 family member 7
1313623	1_169171445_C_A	0	0	0.431818181818182	A|intron_variant|MODIFIER|NME7|ENSG00000143156|transcript|ENST00000367811.8|protein_coding|10/11|n.991-1891G>T||||||,A|intron_variant|MODIFIER|NME7|ENSG00000143156|transcript|ENST00000472647.5|protein_coding|10/11|n.883-1891G>T||||||,A|intron_variant|MODIFIER|NME7|ENSG00000143156|transcript|ENST00000525440.5|nonsense_mediated_decay|11/12|n.*37-1891G>T||||||,A|intron_variant|MODIFIER|NME7|ENSG00000143156|transcript|ENST00000530739.5|processed_transcript|1/1|n.68+19198G>T||||||,A|intron_variant|MODIFIER|NME7|ENSG00000143156|transcript|ENST00000483228.5|processed_transcript|6/6|n.598-1891G>T||||||,A|intron_variant|MODIFIER|NME7|ENSG00000143156|transcript|ENST00000493481.1|processed_transcript|1/2|n.16-1891G>T||||||	NME/NM23 family member 7
1313624	1_169182401_G_T	0	0	0.62	T|intron_variant|MODIFIER|NME7|ENSG00000143156|transcript|ENST00000367811.8|protein_coding|10/11|n.991-12847C>A||||||,T|intron_variant|MODIFIER|NME7|ENSG00000143156|transcript|ENST00000472647.5|protein_coding|10/11|n.883-12847C>A||||||,T|intron_variant|MODIFIER|NME7|ENSG00000143156|transcript|ENST00000525440.5|nonsense_mediated_decay|11/12|n.*36+8242C>A||||||,T|intron_variant|MODIFIER|NME7|ENSG00000143156|transcript|ENST00000530739.5|processed_transcript|1/1|n.68+8242C>A||||||,T|intron_variant|MODIFIER|NME7|ENSG00000143156|transcript|ENST00000483228.5|processed_transcript|6/6|n.598-12847C>A||||||,T|intron_variant|MODIFIER|NME7|ENSG00000143156|transcript|ENST00000493481.1|processed_transcript|1/2|n.16-12847C>A||||||	NME/NM23 family member 7
1313625	1_169183346_A_T	0	0	0.555555555555556	T|intron_variant|MODIFIER|NME7|ENSG00000143156|transcript|ENST00000367811.8|protein_coding|10/11|n.991-13792T>A||||||,T|intron_variant|MODIFIER|NME7|ENSG00000143156|transcript|ENST00000472647.5|protein_coding|10/11|n.883-13792T>A||||||,T|intron_variant|MODIFIER|NME7|ENSG00000143156|transcript|ENST00000525440.5|nonsense_mediated_decay|11/12|n.*36+7297T>A||||||,T|intron_variant|MODIFIER|NME7|ENSG00000143156|transcript|ENST00000530739.5|processed_transcript|1/1|n.68+7297T>A||||||,T|intron_variant|MODIFIER|NME7|ENSG00000143156|transcript|ENST00000483228.5|processed_transcript|6/6|n.598-13792T>A||||||,T|intron_variant|MODIFIER|NME7|ENSG00000143156|transcript|ENST00000493481.1|processed_transcript|1/2|n.16-13792T>A||||||	NME/NM23 family member 7
1313626	1_169183903_G_A	0	0	0.475	A|intron_variant|MODIFIER|NME7|ENSG00000143156|transcript|ENST00000367811.8|protein_coding|10/11|n.991-14349C>T||||||,A|intron_variant|MODIFIER|NME7|ENSG00000143156|transcript|ENST00000472647.5|protein_coding|10/11|n.883-14349C>T||||||,A|intron_variant|MODIFIER|NME7|ENSG00000143156|transcript|ENST00000525440.5|nonsense_mediated_decay|11/12|n.*36+6740C>T||||||,A|intron_variant|MODIFIER|NME7|ENSG00000143156|transcript|ENST00000530739.5|processed_transcript|1/1|n.68+6740C>T||||||,A|intron_variant|MODIFIER|NME7|ENSG00000143156|transcript|ENST00000483228.5|processed_transcript|6/6|n.598-14349C>T||||||,A|intron_variant|MODIFIER|NME7|ENSG00000143156|transcript|ENST00000493481.1|processed_transcript|1/2|n.16-14349C>T||||||	NME/NM23 family member 7
1313627	1_169183989_A_T	0	0	0.4375	T|intron_variant|MODIFIER|NME7|ENSG00000143156|transcript|ENST00000367811.8|protein_coding|10/11|n.991-14435T>A||||||,T|intron_variant|MODIFIER|NME7|ENSG00000143156|transcript|ENST00000472647.5|protein_coding|10/11|n.883-14435T>A||||||,T|intron_variant|MODIFIER|NME7|ENSG00000143156|transcript|ENST00000525440.5|nonsense_mediated_decay|11/12|n.*36+6654T>A||||||,T|intron_variant|MODIFIER|NME7|ENSG00000143156|transcript|ENST00000530739.5|processed_transcript|1/1|n.68+6654T>A||||||,T|intron_variant|MODIFIER|NME7|ENSG00000143156|transcript|ENST00000483228.5|processed_transcript|6/6|n.598-14435T>A||||||,T|intron_variant|MODIFIER|NME7|ENSG00000143156|transcript|ENST00000493481.1|processed_transcript|1/2|n.16-14435T>A||||||	NME/NM23 family member 7
1313628	1_169190164_A_C	0	0	0.52	C|intron_variant|MODIFIER|NME7|ENSG00000143156|transcript|ENST00000367811.8|protein_coding|10/11|n.991-20610T>G||||||,C|intron_variant|MODIFIER|NME7|ENSG00000143156|transcript|ENST00000472647.5|protein_coding|10/11|n.883-20610T>G||||||,C|intron_variant|MODIFIER|NME7|ENSG00000143156|transcript|ENST00000525440.5|nonsense_mediated_decay|11/12|n.*36+479T>G||||||,C|intron_variant|MODIFIER|NME7|ENSG00000143156|transcript|ENST00000530739.5|processed_transcript|1/1|n.68+479T>G||||||,C|intron_variant|MODIFIER|NME7|ENSG00000143156|transcript|ENST00000483228.5|processed_transcript|6/6|n.598-20610T>G||||||,C|intron_variant|MODIFIER|NME7|ENSG00000143156|transcript|ENST00000493481.1|processed_transcript|1/2|n.16-20610T>G||||||	NME/NM23 family member 7
1313629	1_169191414_G_T	0	0	0.485714285714286	T|intron_variant|MODIFIER|NME7|ENSG00000143156|transcript|ENST00000367811.8|protein_coding|10/11|n.991-21860C>A||||||,T|intron_variant|MODIFIER|NME7|ENSG00000143156|transcript|ENST00000472647.5|protein_coding|10/11|n.883-21860C>A||||||,T|intron_variant|MODIFIER|NME7|ENSG00000143156|transcript|ENST00000525440.5|nonsense_mediated_decay|10/12|n.991-709C>A||||||,T|intron_variant|MODIFIER|NME7|ENSG00000143156|transcript|ENST00000483228.5|processed_transcript|6/6|n.598-21860C>A||||||,T|intron_variant|MODIFIER|NME7|ENSG00000143156|transcript|ENST00000493481.1|processed_transcript|1/2|n.16-21860C>A||||||	NME/NM23 family member 7
1313630	1_169193192_C_A	0	0	0.487179487179487	A|intron_variant|MODIFIER|NME7|ENSG00000143156|transcript|ENST00000367811.8|protein_coding|10/11|n.991-23638G>T||||||,A|intron_variant|MODIFIER|NME7|ENSG00000143156|transcript|ENST00000472647.5|protein_coding|10/11|n.883-23638G>T||||||,A|intron_variant|MODIFIER|NME7|ENSG00000143156|transcript|ENST00000525440.5|nonsense_mediated_decay|10/12|n.991-2487G>T||||||,A|intron_variant|MODIFIER|NME7|ENSG00000143156|transcript|ENST00000483228.5|processed_transcript|6/6|n.598-23638G>T||||||,A|intron_variant|MODIFIER|NME7|ENSG00000143156|transcript|ENST00000493481.1|processed_transcript|1/2|n.16-23638G>T||||||	NME/NM23 family member 7
1313631	1_169193624_A_G	0	0	0.526315789473684	G|intron_variant|MODIFIER|NME7|ENSG00000143156|transcript|ENST00000367811.8|protein_coding|10/11|n.991-24070T>C||||||,G|intron_variant|MODIFIER|NME7|ENSG00000143156|transcript|ENST00000472647.5|protein_coding|10/11|n.883-24070T>C||||||,G|intron_variant|MODIFIER|NME7|ENSG00000143156|transcript|ENST00000525440.5|nonsense_mediated_decay|10/12|n.991-2919T>C||||||,G|intron_variant|MODIFIER|NME7|ENSG00000143156|transcript|ENST00000483228.5|processed_transcript|6/6|n.598-24070T>C||||||,G|intron_variant|MODIFIER|NME7|ENSG00000143156|transcript|ENST00000493481.1|processed_transcript|1/2|n.16-24070T>C||||||	NME/NM23 family member 7
1313632	1_169194005_G_A	0	0	0.289473684210526	A|intron_variant|MODIFIER|NME7|ENSG00000143156|transcript|ENST00000367811.8|protein_coding|10/11|n.991-24451C>T||||||,A|intron_variant|MODIFIER|NME7|ENSG00000143156|transcript|ENST00000472647.5|protein_coding|10/11|n.883-24451C>T||||||,A|intron_variant|MODIFIER|NME7|ENSG00000143156|transcript|ENST00000525440.5|nonsense_mediated_decay|10/12|n.991-3300C>T||||||,A|intron_variant|MODIFIER|NME7|ENSG00000143156|transcript|ENST00000483228.5|processed_transcript|6/6|n.598-24451C>T||||||,A|intron_variant|MODIFIER|NME7|ENSG00000143156|transcript|ENST00000493481.1|processed_transcript|1/2|n.16-24451C>T||||||	NME/NM23 family member 7
1313633	1_169201344_G_A	0	0	0.658536585365854	A|intron_variant|MODIFIER|NME7|ENSG00000143156|transcript|ENST00000367811.8|protein_coding|10/11|n.990+29374C>T||||||,A|intron_variant|MODIFIER|NME7|ENSG00000143156|transcript|ENST00000472647.5|protein_coding|10/11|n.882+29374C>T||||||,A|intron_variant|MODIFIER|NME7|ENSG00000143156|transcript|ENST00000525440.5|nonsense_mediated_decay|10/12|n.991-10639C>T||||||,A|intron_variant|MODIFIER|NME7|ENSG00000143156|transcript|ENST00000483228.5|processed_transcript|6/6|n.597+29374C>T||||||,A|intron_variant|MODIFIER|NME7|ENSG00000143156|transcript|ENST00000493481.1|processed_transcript|1/2|n.15+29374C>T||||||	NME/NM23 family member 7
1313634	1_169201445_T_G	0	0	0.525	G|intron_variant|MODIFIER|NME7|ENSG00000143156|transcript|ENST00000367811.8|protein_coding|10/11|n.990+29273A>C||||||,G|intron_variant|MODIFIER|NME7|ENSG00000143156|transcript|ENST00000472647.5|protein_coding|10/11|n.882+29273A>C||||||,G|intron_variant|MODIFIER|NME7|ENSG00000143156|transcript|ENST00000525440.5|nonsense_mediated_decay|10/12|n.991-10740A>C||||||,G|intron_variant|MODIFIER|NME7|ENSG00000143156|transcript|ENST00000483228.5|processed_transcript|6/6|n.597+29273A>C||||||,G|intron_variant|MODIFIER|NME7|ENSG00000143156|transcript|ENST00000493481.1|processed_transcript|1/2|n.15+29273A>C||||||	NME/NM23 family member 7
1313635	1_169201631_C_T	0	0	0.40625	T|intron_variant|MODIFIER|NME7|ENSG00000143156|transcript|ENST00000367811.8|protein_coding|10/11|n.990+29087G>A||||||,T|intron_variant|MODIFIER|NME7|ENSG00000143156|transcript|ENST00000472647.5|protein_coding|10/11|n.882+29087G>A||||||,T|intron_variant|MODIFIER|NME7|ENSG00000143156|transcript|ENST00000525440.5|nonsense_mediated_decay|10/12|n.991-10926G>A||||||,T|intron_variant|MODIFIER|NME7|ENSG00000143156|transcript|ENST00000483228.5|processed_transcript|6/6|n.597+29087G>A||||||,T|intron_variant|MODIFIER|NME7|ENSG00000143156|transcript|ENST00000493481.1|processed_transcript|1/2|n.15+29087G>A||||||	NME/NM23 family member 7
1313636	1_169204259_T_G	0	0	0.571428571428571	G|intron_variant|MODIFIER|NME7|ENSG00000143156|transcript|ENST00000367811.8|protein_coding|10/11|n.990+26459A>C||||||,G|intron_variant|MODIFIER|NME7|ENSG00000143156|transcript|ENST00000472647.5|protein_coding|10/11|n.882+26459A>C||||||,G|intron_variant|MODIFIER|NME7|ENSG00000143156|transcript|ENST00000525440.5|nonsense_mediated_decay|10/12|n.991-13554A>C||||||,G|intron_variant|MODIFIER|NME7|ENSG00000143156|transcript|ENST00000483228.5|processed_transcript|6/6|n.597+26459A>C||||||,G|intron_variant|MODIFIER|NME7|ENSG00000143156|transcript|ENST00000493481.1|processed_transcript|1/2|n.15+26459A>C||||||	NME/NM23 family member 7
1313637	1_169207494_C_T	0	0	0.547619047619048	T|intron_variant|MODIFIER|NME7|ENSG00000143156|transcript|ENST00000367811.8|protein_coding|10/11|n.990+23224G>A||||||,T|intron_variant|MODIFIER|NME7|ENSG00000143156|transcript|ENST00000472647.5|protein_coding|10/11|n.882+23224G>A||||||,T|intron_variant|MODIFIER|NME7|ENSG00000143156|transcript|ENST00000525440.5|nonsense_mediated_decay|10/12|n.991-16789G>A||||||,T|intron_variant|MODIFIER|NME7|ENSG00000143156|transcript|ENST00000483228.5|processed_transcript|6/6|n.597+23224G>A||||||,T|intron_variant|MODIFIER|NME7|ENSG00000143156|transcript|ENST00000493481.1|processed_transcript|1/2|n.15+23224G>A||||||	NME/NM23 family member 7
1313638	1_169210231_C_T	0	0	0.583333333333333	T|intron_variant|MODIFIER|NME7|ENSG00000143156|transcript|ENST00000367811.8|protein_coding|10/11|n.990+20487G>A||||||,T|intron_variant|MODIFIER|NME7|ENSG00000143156|transcript|ENST00000472647.5|protein_coding|10/11|n.882+20487G>A||||||,T|intron_variant|MODIFIER|NME7|ENSG00000143156|transcript|ENST00000525440.5|nonsense_mediated_decay|10/12|n.991-19526G>A||||||,T|intron_variant|MODIFIER|NME7|ENSG00000143156|transcript|ENST00000483228.5|processed_transcript|6/6|n.597+20487G>A||||||,T|intron_variant|MODIFIER|NME7|ENSG00000143156|transcript|ENST00000493481.1|processed_transcript|1/2|n.15+20487G>A||||||	NME/NM23 family member 7
1313639	1_169210705_C_T	0	0	0.3	T|intron_variant|MODIFIER|NME7|ENSG00000143156|transcript|ENST00000367811.8|protein_coding|10/11|n.990+20013G>A||||||,T|intron_variant|MODIFIER|NME7|ENSG00000143156|transcript|ENST00000472647.5|protein_coding|10/11|n.882+20013G>A||||||,T|intron_variant|MODIFIER|NME7|ENSG00000143156|transcript|ENST00000525440.5|nonsense_mediated_decay|10/12|n.991-20000G>A||||||,T|intron_variant|MODIFIER|NME7|ENSG00000143156|transcript|ENST00000483228.5|processed_transcript|6/6|n.597+20013G>A||||||,T|intron_variant|MODIFIER|NME7|ENSG00000143156|transcript|ENST00000493481.1|processed_transcript|1/2|n.15+20013G>A||||||	NME/NM23 family member 7
1313640	1_169211619_C_T	0	0	0.688888888888889	T|intron_variant|MODIFIER|NME7|ENSG00000143156|transcript|ENST00000367811.8|protein_coding|10/11|n.990+19099G>A||||||,T|intron_variant|MODIFIER|NME7|ENSG00000143156|transcript|ENST00000472647.5|protein_coding|10/11|n.882+19099G>A||||||,T|intron_variant|MODIFIER|NME7|ENSG00000143156|transcript|ENST00000525440.5|nonsense_mediated_decay|10/12|n.990+19099G>A||||||,T|intron_variant|MODIFIER|NME7|ENSG00000143156|transcript|ENST00000483228.5|processed_transcript|6/6|n.597+19099G>A||||||,T|intron_variant|MODIFIER|NME7|ENSG00000143156|transcript|ENST00000493481.1|processed_transcript|1/2|n.15+19099G>A||||||	NME/NM23 family member 7
1313641	1_169211660_T_A	0	0	0.638297872340426	A|intron_variant|MODIFIER|NME7|ENSG00000143156|transcript|ENST00000367811.8|protein_coding|10/11|n.990+19058A>T||||||,A|intron_variant|MODIFIER|NME7|ENSG00000143156|transcript|ENST00000472647.5|protein_coding|10/11|n.882+19058A>T||||||,A|intron_variant|MODIFIER|NME7|ENSG00000143156|transcript|ENST00000525440.5|nonsense_mediated_decay|10/12|n.990+19058A>T||||||,A|intron_variant|MODIFIER|NME7|ENSG00000143156|transcript|ENST00000483228.5|processed_transcript|6/6|n.597+19058A>T||||||,A|intron_variant|MODIFIER|NME7|ENSG00000143156|transcript|ENST00000493481.1|processed_transcript|1/2|n.15+19058A>T||||||	NME/NM23 family member 7
1313642	1_169214350_C_T	0	0	0.518518518518518	T|intron_variant|MODIFIER|NME7|ENSG00000143156|transcript|ENST00000367811.8|protein_coding|10/11|n.990+16368G>A||||||,T|intron_variant|MODIFIER|NME7|ENSG00000143156|transcript|ENST00000472647.5|protein_coding|10/11|n.882+16368G>A||||||,T|intron_variant|MODIFIER|NME7|ENSG00000143156|transcript|ENST00000525440.5|nonsense_mediated_decay|10/12|n.990+16368G>A||||||,T|intron_variant|MODIFIER|NME7|ENSG00000143156|transcript|ENST00000483228.5|processed_transcript|6/6|n.597+16368G>A||||||,T|intron_variant|MODIFIER|NME7|ENSG00000143156|transcript|ENST00000493481.1|processed_transcript|1/2|n.15+16368G>A||||||	NME/NM23 family member 7
1313643	1_169219853_G_C	0	0	0.59375	C|intron_variant|MODIFIER|NME7|ENSG00000143156|transcript|ENST00000367811.8|protein_coding|10/11|n.990+10865C>G||||||,C|intron_variant|MODIFIER|NME7|ENSG00000143156|transcript|ENST00000472647.5|protein_coding|10/11|n.882+10865C>G||||||,C|intron_variant|MODIFIER|NME7|ENSG00000143156|transcript|ENST00000525440.5|nonsense_mediated_decay|10/12|n.990+10865C>G||||||,C|intron_variant|MODIFIER|NME7|ENSG00000143156|transcript|ENST00000483228.5|processed_transcript|6/6|n.597+10865C>G||||||,C|intron_variant|MODIFIER|NME7|ENSG00000143156|transcript|ENST00000493481.1|processed_transcript|1/2|n.15+10865C>G||||||	NME/NM23 family member 7
1313644	1_169221334_T_C	0	0	0.555555555555556	C|intron_variant|MODIFIER|NME7|ENSG00000143156|transcript|ENST00000367811.8|protein_coding|10/11|n.990+9384A>G||||||,C|intron_variant|MODIFIER|NME7|ENSG00000143156|transcript|ENST00000472647.5|protein_coding|10/11|n.882+9384A>G||||||,C|intron_variant|MODIFIER|NME7|ENSG00000143156|transcript|ENST00000525440.5|nonsense_mediated_decay|10/12|n.990+9384A>G||||||,C|intron_variant|MODIFIER|NME7|ENSG00000143156|transcript|ENST00000483228.5|processed_transcript|6/6|n.597+9384A>G||||||,C|intron_variant|MODIFIER|NME7|ENSG00000143156|transcript|ENST00000493481.1|processed_transcript|1/2|n.15+9384A>G||||||	NME/NM23 family member 7
1313645	1_169222707_C_T	0	0	0.469387755102041	T|intron_variant|MODIFIER|NME7|ENSG00000143156|transcript|ENST00000367811.8|protein_coding|10/11|n.990+8011G>A||||||,T|intron_variant|MODIFIER|NME7|ENSG00000143156|transcript|ENST00000472647.5|protein_coding|10/11|n.882+8011G>A||||||,T|intron_variant|MODIFIER|NME7|ENSG00000143156|transcript|ENST00000525440.5|nonsense_mediated_decay|10/12|n.990+8011G>A||||||,T|intron_variant|MODIFIER|NME7|ENSG00000143156|transcript|ENST00000483228.5|processed_transcript|6/6|n.597+8011G>A||||||,T|intron_variant|MODIFIER|NME7|ENSG00000143156|transcript|ENST00000493481.1|processed_transcript|1/2|n.15+8011G>A||||||	NME/NM23 family member 7
1313646	1_169230093_A_G	0	0	0.638297872340426	G|intron_variant|MODIFIER|NME7|ENSG00000143156|transcript|ENST00000367811.8|protein_coding|10/11|n.990+625T>C||||||,G|intron_variant|MODIFIER|NME7|ENSG00000143156|transcript|ENST00000472647.5|protein_coding|10/11|n.882+625T>C||||||,G|intron_variant|MODIFIER|NME7|ENSG00000143156|transcript|ENST00000525440.5|nonsense_mediated_decay|10/12|n.990+625T>C||||||,G|intron_variant|MODIFIER|NME7|ENSG00000143156|transcript|ENST00000483228.5|processed_transcript|6/6|n.597+625T>C||||||,G|intron_variant|MODIFIER|NME7|ENSG00000143156|transcript|ENST00000493481.1|processed_transcript|1/2|n.15+625T>C||||||	NME/NM23 family member 7
1313647	1_169232490_T_C	0	0	0.28	C|intron_variant|MODIFIER|NME7|ENSG00000143156|transcript|ENST00000367811.8|protein_coding|9/11|n.889-1671A>G||||||,C|intron_variant|MODIFIER|NME7|ENSG00000143156|transcript|ENST00000472647.5|protein_coding|9/11|n.781-1671A>G||||||,C|intron_variant|MODIFIER|NME7|ENSG00000143156|transcript|ENST00000525440.5|nonsense_mediated_decay|9/12|n.889-1671A>G||||||,C|intron_variant|MODIFIER|NME7|ENSG00000143156|transcript|ENST00000483228.5|processed_transcript|5/6|n.496-1671A>G||||||,C|intron_variant|MODIFIER|NME7|ENSG00000143156|transcript|ENST00000528517.5|nonsense_mediated_decay|10/10|n.*194-1671A>G||||||,C|intron_variant|MODIFIER|NME7|ENSG00000143156|transcript|ENST00000480478.5|processed_transcript|7/7|n.701-1671A>G||||||	NME/NM23 family member 7
1313648	1_169233493_C_T	0	0	0.541666666666667	T|intron_variant|MODIFIER|NME7|ENSG00000143156|transcript|ENST00000367811.8|protein_coding|9/11|n.888+1638G>A||||||,T|intron_variant|MODIFIER|NME7|ENSG00000143156|transcript|ENST00000472647.5|protein_coding|9/11|n.780+1638G>A||||||,T|intron_variant|MODIFIER|NME7|ENSG00000143156|transcript|ENST00000525440.5|nonsense_mediated_decay|9/12|n.888+1638G>A||||||,T|intron_variant|MODIFIER|NME7|ENSG00000143156|transcript|ENST00000483228.5|processed_transcript|5/6|n.495+1638G>A||||||,T|intron_variant|MODIFIER|NME7|ENSG00000143156|transcript|ENST00000528517.5|nonsense_mediated_decay|10/10|n.*193+1638G>A||||||,T|intron_variant|MODIFIER|NME7|ENSG00000143156|transcript|ENST00000480478.5|processed_transcript|7/7|n.700+1638G>A||||||	NME/NM23 family member 7
1313649	1_169238122_C_A	0	0	0.375	A|intron_variant|MODIFIER|NME7|ENSG00000143156|transcript|ENST00000367811.8|protein_coding|7/11|n.755-435G>T||||||,A|intron_variant|MODIFIER|NME7|ENSG00000143156|transcript|ENST00000472647.5|protein_coding|7/11|n.647-435G>T||||||,A|intron_variant|MODIFIER|NME7|ENSG00000143156|transcript|ENST00000525440.5|nonsense_mediated_decay|7/12|n.755-435G>T||||||,A|intron_variant|MODIFIER|NME7|ENSG00000143156|transcript|ENST00000483228.5|processed_transcript|3/6|n.362-435G>T||||||,A|intron_variant|MODIFIER|NME7|ENSG00000143156|transcript|ENST00000528517.5|nonsense_mediated_decay|8/10|n.*60-435G>T||||||,A|intron_variant|MODIFIER|NME7|ENSG00000143156|transcript|ENST00000480478.5|processed_transcript|5/7|n.567-435G>T||||||	NME/NM23 family member 7
1313650	1_169245830_A_T	0	0	0.5	T|intron_variant|MODIFIER|NME7|ENSG00000143156|transcript|ENST00000367811.8|protein_coding|7/11|n.755-8143T>A||||||,T|intron_variant|MODIFIER|NME7|ENSG00000143156|transcript|ENST00000472647.5|protein_coding|7/11|n.647-8143T>A||||||,T|intron_variant|MODIFIER|NME7|ENSG00000143156|transcript|ENST00000525440.5|nonsense_mediated_decay|7/12|n.755-8143T>A||||||,T|intron_variant|MODIFIER|NME7|ENSG00000143156|transcript|ENST00000483228.5|processed_transcript|3/6|n.362-8143T>A||||||,T|intron_variant|MODIFIER|NME7|ENSG00000143156|transcript|ENST00000528517.5|nonsense_mediated_decay|8/10|n.*59+1158T>A||||||,T|intron_variant|MODIFIER|NME7|ENSG00000143156|transcript|ENST00000480478.5|processed_transcript|5/7|n.567-8143T>A||||||	NME/NM23 family member 7
1313651	1_169285489_T_C	0	0	0.388888888888889	C|intron_variant|MODIFIER|NME7|ENSG00000143156|transcript|ENST00000367811.8|protein_coding|7/11|n.754+1814A>G||||||,C|intron_variant|MODIFIER|NME7|ENSG00000143156|transcript|ENST00000472647.5|protein_coding|7/11|n.646+1814A>G||||||,C|intron_variant|MODIFIER|NME7|ENSG00000143156|transcript|ENST00000525440.5|nonsense_mediated_decay|7/12|n.754+1814A>G||||||,C|intron_variant|MODIFIER|NME7|ENSG00000143156|transcript|ENST00000483228.5|processed_transcript|3/6|n.361+13067A>G||||||,C|intron_variant|MODIFIER|NME7|ENSG00000143156|transcript|ENST00000528517.5|nonsense_mediated_decay|7/10|n.754+1814A>G||||||,C|intron_variant|MODIFIER|NME7|ENSG00000143156|transcript|ENST00000480478.5|processed_transcript|5/7|n.566+1814A>G||||||,C|non_coding_transcript_exon_variant|MODIFIER|NME7|ENSG00000143156|transcript|ENST00000524967.5|retained_intron|7/7|n.2630A>G||||||	NME/NM23 family member 7
1313652	1_169287286_T_C	0	0	0.522727272727273	C|intron_variant|MODIFIER|NME7|ENSG00000143156|transcript|ENST00000367811.8|protein_coding|7/11|n.754+17A>G||||||,C|intron_variant|MODIFIER|NME7|ENSG00000143156|transcript|ENST00000472647.5|protein_coding|7/11|n.646+17A>G||||||,C|intron_variant|MODIFIER|NME7|ENSG00000143156|transcript|ENST00000525440.5|nonsense_mediated_decay|7/12|n.754+17A>G||||||,C|intron_variant|MODIFIER|NME7|ENSG00000143156|transcript|ENST00000483228.5|processed_transcript|3/6|n.361+11270A>G||||||,C|intron_variant|MODIFIER|NME7|ENSG00000143156|transcript|ENST00000528517.5|nonsense_mediated_decay|7/10|n.754+17A>G||||||,C|intron_variant|MODIFIER|NME7|ENSG00000143156|transcript|ENST00000480478.5|processed_transcript|5/7|n.566+17A>G||||||,C|non_coding_transcript_exon_variant|MODIFIER|NME7|ENSG00000143156|transcript|ENST00000524967.5|retained_intron|7/7|n.833A>G||||||,C|non_coding_transcript_exon_variant|MODIFIER|NME7|ENSG00000143156|transcript|ENST00000469474.5|processed_transcript|7/7|n.786A>G||||||	NME/NM23 family member 7
1313653	1_169288963_C_T	0	0	0.241379310344828	T|intron_variant|MODIFIER|NME7|ENSG00000143156|transcript|ENST00000524967.5|retained_intron|6/6|n.711-1555G>A||||||,T|intron_variant|MODIFIER|NME7|ENSG00000143156|transcript|ENST00000367811.8|protein_coding|6/11|n.649-1555G>A||||||,T|intron_variant|MODIFIER|NME7|ENSG00000143156|transcript|ENST00000472647.5|protein_coding|6/11|n.541-1555G>A||||||,T|intron_variant|MODIFIER|NME7|ENSG00000143156|transcript|ENST00000525440.5|nonsense_mediated_decay|6/12|n.649-1555G>A||||||,T|intron_variant|MODIFIER|NME7|ENSG00000143156|transcript|ENST00000483228.5|processed_transcript|3/6|n.361+9593G>A||||||,T|intron_variant|MODIFIER|NME7|ENSG00000143156|transcript|ENST00000528517.5|nonsense_mediated_decay|6/10|n.649-1555G>A||||||,T|intron_variant|MODIFIER|NME7|ENSG00000143156|transcript|ENST00000480478.5|processed_transcript|4/7|n.461-1555G>A||||||,T|intron_variant|MODIFIER|NME7|ENSG00000143156|transcript|ENST00000469474.5|processed_transcript|6/6|n.664-1555G>A||||||	NME/NM23 family member 7
1313654	1_169294799_A_G	0	0	0.596153846153846	G|intron_variant|MODIFIER|NME7|ENSG00000143156|transcript|ENST00000524967.5|retained_intron|6/6|n.710+3757T>C||||||,G|intron_variant|MODIFIER|NME7|ENSG00000143156|transcript|ENST00000367811.8|protein_coding|6/11|n.648+3757T>C||||||,G|intron_variant|MODIFIER|NME7|ENSG00000143156|transcript|ENST00000472647.5|protein_coding|6/11|n.540+3757T>C||||||,G|intron_variant|MODIFIER|NME7|ENSG00000143156|transcript|ENST00000525440.5|nonsense_mediated_decay|6/12|n.648+3757T>C||||||,G|intron_variant|MODIFIER|NME7|ENSG00000143156|transcript|ENST00000483228.5|processed_transcript|3/6|n.361+3757T>C||||||,G|intron_variant|MODIFIER|NME7|ENSG00000143156|transcript|ENST00000528517.5|nonsense_mediated_decay|6/10|n.648+3757T>C||||||,G|intron_variant|MODIFIER|NME7|ENSG00000143156|transcript|ENST00000480478.5|processed_transcript|4/7|n.460+3757T>C||||||,G|intron_variant|MODIFIER|NME7|ENSG00000143156|transcript|ENST00000469474.5|processed_transcript|6/6|n.663+3757T>C||||||	NME/NM23 family member 7
1313655	1_169300319_G_A	0	0	0.311111111111111	A|intron_variant|MODIFIER|NME7|ENSG00000143156|transcript|ENST00000524967.5|retained_intron|5/6|n.503-1556C>T||||||,A|intron_variant|MODIFIER|NME7|ENSG00000143156|transcript|ENST00000367811.8|protein_coding|5/11|n.441-1556C>T||||||,A|intron_variant|MODIFIER|NME7|ENSG00000143156|transcript|ENST00000472647.5|protein_coding|5/11|n.333-1556C>T||||||,A|intron_variant|MODIFIER|NME7|ENSG00000143156|transcript|ENST00000525440.5|nonsense_mediated_decay|5/12|n.441-1556C>T||||||,A|intron_variant|MODIFIER|NME7|ENSG00000143156|transcript|ENST00000483228.5|processed_transcript|2/6|n.154-1556C>T||||||,A|intron_variant|MODIFIER|NME7|ENSG00000143156|transcript|ENST00000472984.1|retained_intron|1/1|n.309-1556C>T||||||,A|intron_variant|MODIFIER|NME7|ENSG00000143156|transcript|ENST00000491225.5|processed_transcript|6/6|n.612-1556C>T||||||,A|intron_variant|MODIFIER|NME7|ENSG00000143156|transcript|ENST00000528517.5|nonsense_mediated_decay|5/10|n.441-1556C>T||||||,A|intron_variant|MODIFIER|NME7|ENSG00000143156|transcript|ENST00000480478.5|processed_transcript|3/7|n.253-1556C>T||||||,A|intron_variant|MODIFIER|NME7|ENSG00000143156|transcript|ENST00000469474.5|processed_transcript|5/6|n.456-1556C>T||||||,A|intron_variant|MODIFIER|NME7|ENSG00000143156|transcript|ENST00000485609.5|processed_transcript|4/4|n.512-1556C>T||||||	NME/NM23 family member 7
1313656	1_169307544_A_G	0	0	0.568181818181818	G|intron_variant|MODIFIER|NME7|ENSG00000143156|transcript|ENST00000524967.5|retained_intron|4/6|n.451+2426T>C||||||,G|intron_variant|MODIFIER|NME7|ENSG00000143156|transcript|ENST00000367811.8|protein_coding|4/11|n.389+2426T>C||||||,G|intron_variant|MODIFIER|NME7|ENSG00000143156|transcript|ENST00000472647.5|protein_coding|4/11|n.281+2426T>C||||||,G|intron_variant|MODIFIER|NME7|ENSG00000143156|transcript|ENST00000525440.5|nonsense_mediated_decay|4/12|n.389+2426T>C||||||,G|intron_variant|MODIFIER|NME7|ENSG00000143156|transcript|ENST00000527460.1|retained_intron|4/4|n.461+2426T>C||||||,G|intron_variant|MODIFIER|NME7|ENSG00000143156|transcript|ENST00000483228.5|processed_transcript|1/6|n.102+2426T>C||||||,G|intron_variant|MODIFIER|NME7|ENSG00000143156|transcript|ENST00000491225.5|processed_transcript|4/6|n.476+2426T>C||||||,G|intron_variant|MODIFIER|NME7|ENSG00000143156|transcript|ENST00000528517.5|nonsense_mediated_decay|4/10|n.389+2426T>C||||||,G|intron_variant|MODIFIER|NME7|ENSG00000143156|transcript|ENST00000480478.5|processed_transcript|2/7|n.201+2426T>C||||||,G|intron_variant|MODIFIER|NME7|ENSG00000143156|transcript|ENST00000469474.5|processed_transcript|3/6|n.336+2426T>C||||||,G|intron_variant|MODIFIER|NME7|ENSG00000143156|transcript|ENST00000485609.5|processed_transcript|3/4|n.460+2426T>C||||||	NME/NM23 family member 7
1313657	1_169307578_T_C	0	0	1	C|intron_variant|MODIFIER|NME7|ENSG00000143156|transcript|ENST00000524967.5|retained_intron|4/6|n.451+2392A>G||||||,C|intron_variant|MODIFIER|NME7|ENSG00000143156|transcript|ENST00000367811.8|protein_coding|4/11|n.389+2392A>G||||||,C|intron_variant|MODIFIER|NME7|ENSG00000143156|transcript|ENST00000472647.5|protein_coding|4/11|n.281+2392A>G||||||,C|intron_variant|MODIFIER|NME7|ENSG00000143156|transcript|ENST00000525440.5|nonsense_mediated_decay|4/12|n.389+2392A>G||||||,C|intron_variant|MODIFIER|NME7|ENSG00000143156|transcript|ENST00000527460.1|retained_intron|4/4|n.461+2392A>G||||||,C|intron_variant|MODIFIER|NME7|ENSG00000143156|transcript|ENST00000483228.5|processed_transcript|1/6|n.102+2392A>G||||||,C|intron_variant|MODIFIER|NME7|ENSG00000143156|transcript|ENST00000491225.5|processed_transcript|4/6|n.476+2392A>G||||||,C|intron_variant|MODIFIER|NME7|ENSG00000143156|transcript|ENST00000528517.5|nonsense_mediated_decay|4/10|n.389+2392A>G||||||,C|intron_variant|MODIFIER|NME7|ENSG00000143156|transcript|ENST00000480478.5|processed_transcript|2/7|n.201+2392A>G||||||,C|intron_variant|MODIFIER|NME7|ENSG00000143156|transcript|ENST00000469474.5|processed_transcript|3/6|n.336+2392A>G||||||,C|intron_variant|MODIFIER|NME7|ENSG00000143156|transcript|ENST00000485609.5|processed_transcript|3/4|n.460+2392A>G||||||	NME/NM23 family member 7
1313658	1_169327506_T_A	0	0	0.522727272727273	A|intron_variant|MODIFIER|NME7|ENSG00000143156|transcript|ENST00000524967.5|retained_intron|1/6|n.66-3006A>T||||||,A|intron_variant|MODIFIER|NME7|ENSG00000143156|transcript|ENST00000367811.8|protein_coding|1/11|n.4-3006A>T||||||,A|intron_variant|MODIFIER|NME7|ENSG00000143156|transcript|ENST00000472647.5|protein_coding|1/11|n.-74-3037A>T||||||,A|intron_variant|MODIFIER|NME7|ENSG00000143156|transcript|ENST00000525440.5|nonsense_mediated_decay|1/12|n.4-3006A>T||||||,A|intron_variant|MODIFIER|NME7|ENSG00000143156|transcript|ENST00000527460.1|retained_intron|1/4|n.76-3006A>T||||||,A|intron_variant|MODIFIER|NME7|ENSG00000143156|transcript|ENST00000491225.5|processed_transcript|1/6|n.91-3006A>T||||||,A|intron_variant|MODIFIER|NME7|ENSG00000143156|transcript|ENST00000528517.5|nonsense_mediated_decay|1/10|n.4-3006A>T||||||,A|intron_variant|MODIFIER|NME7|ENSG00000143156|transcript|ENST00000480478.5|processed_transcript|1/7|n.91-17426A>T||||||,A|intron_variant|MODIFIER|NME7|ENSG00000143156|transcript|ENST00000485609.5|processed_transcript|1/4|n.242-3006A>T||||||	NME/NM23 family member 7
1313659	1_169358960_G_A	0	0	0.405405405405405	A|intron_variant|MODIFIER|NME7|ENSG00000143156|transcript|ENST00000524967.5|retained_intron|1/6|n.65+8748C>T||||||,A|intron_variant|MODIFIER|NME7|ENSG00000143156|transcript|ENST00000367811.8|protein_coding|1/11|n.3+8748C>T||||||,A|intron_variant|MODIFIER|NME7|ENSG00000143156|transcript|ENST00000472647.5|protein_coding|1/11|n.-75+8748C>T||||||,A|intron_variant|MODIFIER|NME7|ENSG00000143156|transcript|ENST00000525440.5|nonsense_mediated_decay|1/12|n.3+8748C>T||||||,A|intron_variant|MODIFIER|NME7|ENSG00000143156|transcript|ENST00000527460.1|retained_intron|1/4|n.75+8748C>T||||||,A|intron_variant|MODIFIER|NME7|ENSG00000143156|transcript|ENST00000491225.5|processed_transcript|1/6|n.90+8748C>T||||||,A|intron_variant|MODIFIER|NME7|ENSG00000143156|transcript|ENST00000528517.5|nonsense_mediated_decay|1/10|n.3+8748C>T||||||,A|intron_variant|MODIFIER|NME7|ENSG00000143156|transcript|ENST00000480478.5|processed_transcript|1/7|n.90+8748C>T||||||,A|intron_variant|MODIFIER|NME7|ENSG00000143156|transcript|ENST00000485609.5|processed_transcript|1/4|n.241+8748C>T||||||	NME/NM23 family member 7
1313660	1_169361919_A_G	0	0	0.470588235294118	G|intron_variant|MODIFIER|NME7|ENSG00000143156|transcript|ENST00000524967.5|retained_intron|1/6|n.65+5789T>C||||||,G|intron_variant|MODIFIER|NME7|ENSG00000143156|transcript|ENST00000367811.8|protein_coding|1/11|n.3+5789T>C||||||,G|intron_variant|MODIFIER|NME7|ENSG00000143156|transcript|ENST00000472647.5|protein_coding|1/11|n.-75+5789T>C||||||,G|intron_variant|MODIFIER|NME7|ENSG00000143156|transcript|ENST00000525440.5|nonsense_mediated_decay|1/12|n.3+5789T>C||||||,G|intron_variant|MODIFIER|NME7|ENSG00000143156|transcript|ENST00000527460.1|retained_intron|1/4|n.75+5789T>C||||||,G|intron_variant|MODIFIER|NME7|ENSG00000143156|transcript|ENST00000491225.5|processed_transcript|1/6|n.90+5789T>C||||||,G|intron_variant|MODIFIER|NME7|ENSG00000143156|transcript|ENST00000528517.5|nonsense_mediated_decay|1/10|n.3+5789T>C||||||,G|intron_variant|MODIFIER|NME7|ENSG00000143156|transcript|ENST00000480478.5|processed_transcript|1/7|n.90+5789T>C||||||,G|intron_variant|MODIFIER|NME7|ENSG00000143156|transcript|ENST00000485609.5|processed_transcript|1/4|n.241+5789T>C||||||	NME/NM23 family member 7
1313661	1_169362864_T_C	0	0	0.461538461538462	C|intron_variant|MODIFIER|NME7|ENSG00000143156|transcript|ENST00000524967.5|retained_intron|1/6|n.65+4844A>G||||||,C|intron_variant|MODIFIER|NME7|ENSG00000143156|transcript|ENST00000367811.8|protein_coding|1/11|n.3+4844A>G||||||,C|intron_variant|MODIFIER|NME7|ENSG00000143156|transcript|ENST00000472647.5|protein_coding|1/11|n.-75+4844A>G||||||,C|intron_variant|MODIFIER|NME7|ENSG00000143156|transcript|ENST00000525440.5|nonsense_mediated_decay|1/12|n.3+4844A>G||||||,C|intron_variant|MODIFIER|NME7|ENSG00000143156|transcript|ENST00000527460.1|retained_intron|1/4|n.75+4844A>G||||||,C|intron_variant|MODIFIER|NME7|ENSG00000143156|transcript|ENST00000491225.5|processed_transcript|1/6|n.90+4844A>G||||||,C|intron_variant|MODIFIER|NME7|ENSG00000143156|transcript|ENST00000528517.5|nonsense_mediated_decay|1/10|n.3+4844A>G||||||,C|intron_variant|MODIFIER|NME7|ENSG00000143156|transcript|ENST00000480478.5|processed_transcript|1/7|n.90+4844A>G||||||,C|intron_variant|MODIFIER|NME7|ENSG00000143156|transcript|ENST00000485609.5|processed_transcript|1/4|n.241+4844A>G||||||	NME/NM23 family member 7
1313662	1_169368277_G_T	0	0	0.564102564102564	T|5_prime_UTR_premature_start_codon_gain_variant|LOW|BLZF1|ENSG00000117475|transcript|ENST00000367808.8|protein_coding|1/7|n.-116G>T||||||,T|5_prime_UTR_premature_start_codon_gain_variant|LOW|BLZF1|ENSG00000117475|transcript|ENST00000367807.7|protein_coding|1/3|n.-116G>T||||||,T|5_prime_UTR_premature_start_codon_gain_variant|LOW|BLZF1|ENSG00000117475|transcript|ENST00000329281.6|protein_coding|1/8|n.-116G>T||||||,T|5_prime_UTR_premature_start_codon_gain_variant|LOW|BLZF1|ENSG00000117475|transcript|ENST00000420531.1|protein_coding|1/3|n.-107G>T||||||,T|5_prime_UTR_premature_start_codon_gain_variant|LOW|BLZF1|ENSG00000117475|transcript|ENST00000426663.1|protein_coding|1/5|n.-136G>T||||||,T|5_prime_UTR_variant|MODIFIER|BLZF1|ENSG00000117475|transcript|ENST00000367808.8|protein_coding|1/7|n.-116G>T|||||1246|,T|5_prime_UTR_variant|MODIFIER|BLZF1|ENSG00000117475|transcript|ENST00000367807.7|protein_coding|1/3|n.-116G>T|||||1246|,T|5_prime_UTR_variant|MODIFIER|BLZF1|ENSG00000117475|transcript|ENST00000329281.6|protein_coding|1/8|n.-116G>T|||||1246|,T|5_prime_UTR_variant|MODIFIER|BLZF1|ENSG00000117475|transcript|ENST00000420531.1|protein_coding|1/3|n.-107G>T|||||1246|,T|5_prime_UTR_variant|MODIFIER|BLZF1|ENSG00000117475|transcript|ENST00000426663.1|protein_coding|1/5|n.-136G>T|||||1246|,T|non_coding_transcript_exon_variant|MODIFIER|BLZF1|ENSG00000117475|transcript|ENST00000367808.8|protein_coding|1/7|n.-116G>T||||||,T|non_coding_transcript_exon_variant|MODIFIER|BLZF1|ENSG00000117475|transcript|ENST00000367807.7|protein_coding|1/3|n.-116G>T||||||,T|non_coding_transcript_exon_variant|MODIFIER|BLZF1|ENSG00000117475|transcript|ENST00000329281.6|protein_coding|1/8|n.-116G>T||||||,T|non_coding_transcript_exon_variant|MODIFIER|BLZF1|ENSG00000117475|transcript|ENST00000420531.1|protein_coding|1/3|n.-107G>T||||||,T|non_coding_transcript_exon_variant|MODIFIER|BLZF1|ENSG00000117475|transcript|ENST00000426663.1|protein_coding|1/5|n.-136G>T||||||	basic leucine zipper nuclear factor 1
1313663	1_169375024_C_T	0	0	0.5	T|intron_variant|MODIFIER|BLZF1|ENSG00000117475|transcript|ENST00000367808.8|protein_coding|2/6|n.29-1516C>T||||||,T|intron_variant|MODIFIER|BLZF1|ENSG00000117475|transcript|ENST00000367807.7|protein_coding|2/2|n.29-1516C>T||||||,T|intron_variant|MODIFIER|BLZF1|ENSG00000117475|transcript|ENST00000329281.6|protein_coding|2/7|n.29-1516C>T||||||,T|intron_variant|MODIFIER|BLZF1|ENSG00000117475|transcript|ENST00000420531.1|protein_coding|2/2|n.29-1516C>T||||||,T|intron_variant|MODIFIER|BLZF1|ENSG00000117475|transcript|ENST00000426663.1|protein_coding|2/4|n.29-1516C>T||||||	basic leucine zipper nuclear factor 1
1313664	1_169377377_G_A	0	0	0.488372093023256	A|3_prime_UTR_variant|MODIFIER|BLZF1|ENSG00000117475|transcript|ENST00000367807.7|protein_coding|3/3|n.*344G>A|||||344|,A|intron_variant|MODIFIER|BLZF1|ENSG00000117475|transcript|ENST00000367808.8|protein_coding|3/6|n.468+398G>A||||||,A|intron_variant|MODIFIER|BLZF1|ENSG00000117475|transcript|ENST00000329281.6|protein_coding|3/7|n.468+398G>A||||||,A|intron_variant|MODIFIER|BLZF1|ENSG00000117475|transcript|ENST00000426663.1|protein_coding|3/4|n.468+398G>A||||||,A|non_coding_transcript_exon_variant|MODIFIER|BLZF1|ENSG00000117475|transcript|ENST00000367807.7|protein_coding|3/3|n.*344G>A||||||	basic leucine zipper nuclear factor 1
1313665	1_169380765_C_T	0	0	0.448979591836735	T|intron_variant|MODIFIER|BLZF1|ENSG00000117475|transcript|ENST00000367808.8|protein_coding|5/6|n.797+156C>T||||||,T|intron_variant|MODIFIER|BLZF1|ENSG00000117475|transcript|ENST00000329281.6|protein_coding|5/7|n.797+156C>T||||||	basic leucine zipper nuclear factor 1
1313666	1_169393965_G_A	0	0	0.545454545454545	A|intron_variant|MODIFIER|BLZF1|ENSG00000117475|transcript|ENST00000329281.6|protein_coding|7/7|n.*31-1929G>A||||||	basic leucine zipper nuclear factor 1
1313667	1_169395241_T_G	0	0	0.463414634146341	G|intron_variant|MODIFIER|BLZF1|ENSG00000117475|transcript|ENST00000329281.6|protein_coding|7/7|n.*31-653T>G||||||,G|intron_variant|MODIFIER|CCDC181|ENSG00000117477|transcript|ENST00000367806.7|protein_coding|5/5|n.1371-35A>C||||||,G|intron_variant|MODIFIER|CCDC181|ENSG00000117477|transcript|ENST00000367805.7|protein_coding|5/5|n.1368-35A>C||||||,G|intron_variant|MODIFIER|CCDC181|ENSG00000117477|transcript|ENST00000545005.5|protein_coding|6/6|n.1368-35A>C||||||	basic leucine zipper nuclear factor 1 ; coiled-coil domain containing 181
1313668	1_169415490_T_G	0	0	0.44	G|intron_variant|MODIFIER|CCDC181|ENSG00000117477|transcript|ENST00000367806.7|protein_coding|4/5|n.1215+3523A>C||||||,G|intron_variant|MODIFIER|CCDC181|ENSG00000117477|transcript|ENST00000367805.7|protein_coding|4/5|n.1215+3523A>C||||||,G|intron_variant|MODIFIER|CCDC181|ENSG00000117477|transcript|ENST00000545005.5|protein_coding|5/6|n.1215+3523A>C||||||	coiled-coil domain containing 181
1313669	1_169419211_A_G	0	0	0.592592592592593	G|intron_variant|MODIFIER|CCDC181|ENSG00000117477|transcript|ENST00000367806.7|protein_coding|3/5|n.1069-52T>C||||||,G|intron_variant|MODIFIER|CCDC181|ENSG00000117477|transcript|ENST00000367805.7|protein_coding|3/5|n.1069-52T>C||||||,G|intron_variant|MODIFIER|CCDC181|ENSG00000117477|transcript|ENST00000545005.5|protein_coding|4/6|n.1069-52T>C||||||,G|intron_variant|MODIFIER|CCDC181|ENSG00000117477|transcript|ENST00000491570.2|protein_coding|3/3|n.1069-52T>C||||||	coiled-coil domain containing 181
1313670	1_169424988_A_G	0	0	1	G|intron_variant|MODIFIER|CCDC181|ENSG00000117477|transcript|ENST00000367806.7|protein_coding|1/5|n.-23-38T>C||||||,G|intron_variant|MODIFIER|CCDC181|ENSG00000117477|transcript|ENST00000367805.7|protein_coding|1/5|n.-23-38T>C||||||,G|intron_variant|MODIFIER|CCDC181|ENSG00000117477|transcript|ENST00000545005.5|protein_coding|2/6|n.-23-38T>C||||||,G|intron_variant|MODIFIER|CCDC181|ENSG00000117477|transcript|ENST00000456107.1|protein_coding|1/2|c.-3-58T>C||||||WARNING_TRANSCRIPT_NO_STOP_CODON,G|intron_variant|MODIFIER|CCDC181|ENSG00000117477|transcript|ENST00000491570.2|protein_coding|1/3|n.-23-38T>C||||||	coiled-coil domain containing 181
1313671	1_169435489_G_A	0	0	0.285714285714286	A|intron_variant|MODIFIER|CCDC181|ENSG00000117477|transcript|ENST00000545005.5|protein_coding|2/6|n.-23-10539C>T||||||	coiled-coil domain containing 181
1313672	1_169442650_C_T	0	0	0.702127659574468	T|intron_variant|MODIFIER|CCDC181|ENSG00000117477|transcript|ENST00000545005.5|protein_coding|2/6|n.-24+17147G>A||||||,T|non_coding_transcript_exon_variant|MODIFIER|CCDC181|ENSG00000117477|transcript|ENST00000445428.5|processed_transcript|6/6|n.1479G>A||||||	coiled-coil domain containing 181
1313673	1_169445539_A_C	0	0	0.48	C|intron_variant|MODIFIER|CCDC181|ENSG00000117477|transcript|ENST00000545005.5|protein_coding|2/6|n.-24+14258T>G||||||,C|intron_variant|MODIFIER|CCDC181|ENSG00000117477|transcript|ENST00000445428.5|processed_transcript|5/5|n.721-2131T>G||||||	coiled-coil domain containing 181
1313674	1_169451785_G_A	0	0	0.315789473684211	A|intron_variant|MODIFIER|CCDC181|ENSG00000117477|transcript|ENST00000545005.5|protein_coding|2/6|n.-24+8012C>T||||||,A|intron_variant|MODIFIER|CCDC181|ENSG00000117477|transcript|ENST00000445428.5|processed_transcript|4/5|n.542-474C>T||||||	coiled-coil domain containing 181
1313675	1_169454572_A_G	0	0	1	G|intron_variant|MODIFIER|CCDC181|ENSG00000117477|transcript|ENST00000545005.5|protein_coding|2/6|n.-24+5225T>C||||||,G|non_coding_transcript_exon_variant|MODIFIER|CCDC181|ENSG00000117477|transcript|ENST00000445428.5|processed_transcript|3/6|n.277T>C||||||,G|non_coding_transcript_exon_variant|MODIFIER|CCDC181|ENSG00000117477|transcript|ENST00000437857.2|retained_intron|3/3|n.246T>C||||||	coiled-coil domain containing 181
1313676	1_169459066_G_A	0	0	1	A|intron_variant|MODIFIER|CCDC181|ENSG00000117477|transcript|ENST00000545005.5|protein_coding|2/6|n.-24+731C>T||||||,A|intron_variant|MODIFIER|CCDC181|ENSG00000117477|transcript|ENST00000445428.5|processed_transcript|2/5|n.268+731C>T||||||,A|intron_variant|MODIFIER|CCDC181|ENSG00000117477|transcript|ENST00000437857.2|retained_intron|2/2|n.237+731C>T||||||	coiled-coil domain containing 181
1313677	1_169460874_G_A	0	0	1	INTERGENIC	NA
1313678	1_169461932_C_T	0	0	1	INTERGENIC	NA
1313679	1_169462125_C_T	0	0	1	INTERGENIC	NA
1313680	1_169464035_C_T	0	0	0.444444444444444	T|3_prime_UTR_variant|MODIFIER|SLC19A2|ENSG00000117479|transcript|ENST00000236137.10|protein_coding|6/6|n.*1817G>A|||||1817|,T|3_prime_UTR_variant|MODIFIER|SLC19A2|ENSG00000117479|transcript|ENST00000367804.4|protein_coding|5/5|n.*1817G>A|||||1817|,T|non_coding_transcript_exon_variant|MODIFIER|SLC19A2|ENSG00000117479|transcript|ENST00000236137.10|protein_coding|6/6|n.*1817G>A||||||,T|non_coding_transcript_exon_variant|MODIFIER|SLC19A2|ENSG00000117479|transcript|ENST00000367804.4|protein_coding|5/5|n.*1817G>A||||||,T|non_coding_transcript_exon_variant|MODIFIER|SLC19A2|ENSG00000117479|transcript|ENST00000643377.1|retained_intron|2/2|n.3030G>A||||||	solute carrier family 19 member 2
1313681	1_169467308_T_C	0	0	1	C|intron_variant|MODIFIER|SLC19A2|ENSG00000117479|transcript|ENST00000236137.10|protein_coding|5/5|n.1365+803A>G||||||,C|intron_variant|MODIFIER|SLC19A2|ENSG00000117479|transcript|ENST00000367804.4|protein_coding|4/4|n.762+803A>G||||||,C|intron_variant|MODIFIER|SLC19A2|ENSG00000117479|transcript|ENST00000643377.1|retained_intron|1/1|n.1087+803A>G||||||,C|intron_variant|MODIFIER|SLC19A2|ENSG00000117479|transcript|ENST00000646596.1|protein_coding|5/5|n.1266+803A>G||||||	solute carrier family 19 member 2
1313682	1_169467915_C_A	0	0	0.446808510638298	A|intron_variant|MODIFIER|SLC19A2|ENSG00000117479|transcript|ENST00000236137.10|protein_coding|5/5|n.1365+196G>T||||||,A|intron_variant|MODIFIER|SLC19A2|ENSG00000117479|transcript|ENST00000367804.4|protein_coding|4/4|n.762+196G>T||||||,A|intron_variant|MODIFIER|SLC19A2|ENSG00000117479|transcript|ENST00000643377.1|retained_intron|1/1|n.1087+196G>T||||||,A|intron_variant|MODIFIER|SLC19A2|ENSG00000117479|transcript|ENST00000646596.1|protein_coding|5/5|n.1266+196G>T||||||	solute carrier family 19 member 2
1313683	1_169476945_A_G	0	0	1	G|intron_variant|MODIFIER|SLC19A2|ENSG00000117479|transcript|ENST00000236137.10|protein_coding|2/5|n.807+210T>C||||||,G|intron_variant|MODIFIER|SLC19A2|ENSG00000117479|transcript|ENST00000367804.4|protein_coding|1/4|n.205-6759T>C||||||,G|intron_variant|MODIFIER|SLC19A2|ENSG00000117479|transcript|ENST00000646596.1|protein_coding|2/5|n.807+210T>C||||||	solute carrier family 19 member 2
1313684	1_169483511_G_C	0	0	1	C|intron_variant|MODIFIER|SLC19A2|ENSG00000117479|transcript|ENST00000236137.10|protein_coding|1/5|n.204+2052C>G||||||,C|intron_variant|MODIFIER|SLC19A2|ENSG00000117479|transcript|ENST00000367804.4|protein_coding|1/4|n.204+2052C>G||||||,C|intron_variant|MODIFIER|SLC19A2|ENSG00000117479|transcript|ENST00000646596.1|protein_coding|1/5|n.204+2052C>G||||||	solute carrier family 19 member 2
1313685	1_169484317_G_A	0	0	0.533333333333333	A|intron_variant|MODIFIER|SLC19A2|ENSG00000117479|transcript|ENST00000236137.10|protein_coding|1/5|n.204+1246C>T||||||,A|intron_variant|MODIFIER|SLC19A2|ENSG00000117479|transcript|ENST00000367804.4|protein_coding|1/4|n.204+1246C>T||||||,A|intron_variant|MODIFIER|SLC19A2|ENSG00000117479|transcript|ENST00000646596.1|protein_coding|1/5|n.204+1246C>T||||||	solute carrier family 19 member 2
1313686	1_169485770_G_A	0	0	1	A|5_prime_UTR_variant|MODIFIER|SLC19A2|ENSG00000117479|transcript|ENST00000236137.10|protein_coding|1/6|n.-4C>T|||||4|,A|5_prime_UTR_variant|MODIFIER|SLC19A2|ENSG00000117479|transcript|ENST00000367804.4|protein_coding|1/5|n.-4C>T|||||4|,A|5_prime_UTR_variant|MODIFIER|SLC19A2|ENSG00000117479|transcript|ENST00000646596.1|protein_coding|1/6|n.-4C>T|||||4|,A|non_coding_transcript_exon_variant|MODIFIER|SLC19A2|ENSG00000117479|transcript|ENST00000236137.10|protein_coding|1/6|n.-4C>T||||||,A|non_coding_transcript_exon_variant|MODIFIER|SLC19A2|ENSG00000117479|transcript|ENST00000367804.4|protein_coding|1/5|n.-4C>T||||||,A|non_coding_transcript_exon_variant|MODIFIER|SLC19A2|ENSG00000117479|transcript|ENST00000646596.1|protein_coding|1/6|n.-4C>T||||||	solute carrier family 19 member 2
1313687	1_169486197_G_C	0	0	0.973684210526316	C|non_coding_transcript_exon_variant|MODIFIER|Z99572.1|ENSG00000213062|transcript|ENST00000392097.5|pseudogene|1/1|n.122G>C||||||	novel transcript
1313688	1_169491488_A_G	0	0	1	G|non_coding_transcript_exon_variant|MODIFIER|Z99572.1|ENSG00000213062|transcript|ENST00000392097.5|pseudogene|1/1|n.5413A>G||||||	novel transcript
1313689	1_169496759_G_A	0	0	0.473684210526316	A|non_coding_transcript_exon_variant|MODIFIER|Z99572.1|ENSG00000213062|transcript|ENST00000392097.5|pseudogene|1/1|n.10684G>A||||||	novel transcript
1313690	1_169508095_G_A	0	0	0.555555555555556	INTERGENIC	NA
1313691	1_169509023_G_T	0	0	0.627906976744186	INTERGENIC	NA
1313692	1_169510807_T_C	0	0	0.6	INTERGENIC	NA
1313693	1_169511985_C_G	0	0	1	G|3_prime_UTR_variant|MODIFIER|F5|ENSG00000198734|transcript|ENST00000367797.9|protein_coding|25/25|n.*2331G>C|||||2331|,G|non_coding_transcript_exon_variant|MODIFIER|F5|ENSG00000198734|transcript|ENST00000367797.9|protein_coding|25/25|n.*2331G>C||||||	coagulation factor V
1313694	1_169516890_G_A	0	0	0.471698113207547	A|intron_variant|MODIFIER|F5|ENSG00000198734|transcript|ENST00000367797.9|protein_coding|23/24|n.6346-1264C>T||||||,A|intron_variant|MODIFIER|F5|ENSG00000198734|transcript|ENST00000367796.3|protein_coding|23/24|n.6361-1264C>T||||||	coagulation factor V
1313695	1_169517403_G_C	0	0	1	C|intron_variant|MODIFIER|F5|ENSG00000198734|transcript|ENST00000367797.9|protein_coding|23/24|n.6345+1009C>G||||||,C|intron_variant|MODIFIER|F5|ENSG00000198734|transcript|ENST00000367796.3|protein_coding|23/24|n.6360+1009C>G||||||	coagulation factor V
1313696	1_169521534_G_A	0	0	0.424242424242424	A|intron_variant|MODIFIER|F5|ENSG00000198734|transcript|ENST00000367797.9|protein_coding|21/24|n.6049-870C>T||||||,A|intron_variant|MODIFIER|F5|ENSG00000198734|transcript|ENST00000367796.3|protein_coding|21/24|n.6064-870C>T||||||	coagulation factor V
1313697	1_169524958_C_T	0	0	0.592592592592593	T|intron_variant|MODIFIER|F5|ENSG00000198734|transcript|ENST00000367797.9|protein_coding|18/24|n.5717-50G>A||||||,T|intron_variant|MODIFIER|F5|ENSG00000198734|transcript|ENST00000367796.3|protein_coding|18/24|n.5732-50G>A||||||	coagulation factor V
1313698	1_169530972_T_C	0	0	0.456521739130435	C|non_coding_transcript_exon_variant|MODIFIER|F5|ENSG00000198734|transcript|ENST00000367797.9|protein_coding|15/25|n.5022A>G||||||,C|non_coding_transcript_exon_variant|MODIFIER|F5|ENSG00000198734|transcript|ENST00000367796.3|protein_coding|15/25|n.5037A>G||||||	coagulation factor V
1313699	1_169550433_T_C	0	0	0.5	C|intron_variant|MODIFIER|F5|ENSG00000198734|transcript|ENST00000367797.9|protein_coding|9/24|n.1396+207A>G||||||,C|intron_variant|MODIFIER|F5|ENSG00000198734|transcript|ENST00000367796.3|protein_coding|9/24|n.1396+207A>G||||||	coagulation factor V
1313700	1_169559900_C_T	0	0	0.404761904761905	T|intron_variant|MODIFIER|F5|ENSG00000198734|transcript|ENST00000367797.9|protein_coding|4/24|n.587-604G>A||||||,T|intron_variant|MODIFIER|F5|ENSG00000198734|transcript|ENST00000367796.3|protein_coding|4/24|n.587-604G>A||||||	coagulation factor V
1313701	1_169561743_C_A	0	0	0.40625	A|intron_variant|MODIFIER|F5|ENSG00000198734|transcript|ENST00000367797.9|protein_coding|3/24|n.374-977G>T||||||,A|intron_variant|MODIFIER|F5|ENSG00000198734|transcript|ENST00000367796.3|protein_coding|3/24|n.374-977G>T||||||	coagulation factor V
1313702	1_169561847_C_A	0	0	0.315789473684211	A|intron_variant|MODIFIER|F5|ENSG00000198734|transcript|ENST00000367797.9|protein_coding|3/24|n.374-1081G>T||||||,A|intron_variant|MODIFIER|F5|ENSG00000198734|transcript|ENST00000367796.3|protein_coding|3/24|n.374-1081G>T||||||	coagulation factor V
1313703	1_169563986_A_G	0	0	0.428571428571429	G|intron_variant|MODIFIER|F5|ENSG00000198734|transcript|ENST00000367797.9|protein_coding|3/24|n.374-3220T>C||||||,G|intron_variant|MODIFIER|F5|ENSG00000198734|transcript|ENST00000367796.3|protein_coding|3/24|n.374-3220T>C||||||	coagulation factor V
1313704	1_169564108_A_T	0	0	0.466666666666667	T|intron_variant|MODIFIER|F5|ENSG00000198734|transcript|ENST00000367797.9|protein_coding|3/24|n.374-3342T>A||||||,T|intron_variant|MODIFIER|F5|ENSG00000198734|transcript|ENST00000367796.3|protein_coding|3/24|n.374-3342T>A||||||	coagulation factor V
1313705	1_169564607_G_T	0	0	0.476190476190476	T|intron_variant|MODIFIER|F5|ENSG00000198734|transcript|ENST00000367797.9|protein_coding|3/24|n.374-3841C>A||||||,T|intron_variant|MODIFIER|F5|ENSG00000198734|transcript|ENST00000367796.3|protein_coding|3/24|n.374-3841C>A||||||	coagulation factor V
1313706	1_169564911_T_C	0	0	0.545454545454545	C|intron_variant|MODIFIER|F5|ENSG00000198734|transcript|ENST00000367797.9|protein_coding|3/24|n.374-4145A>G||||||,C|intron_variant|MODIFIER|F5|ENSG00000198734|transcript|ENST00000367796.3|protein_coding|3/24|n.374-4145A>G||||||	coagulation factor V
1313707	1_169567002_C_A	0	0	0.515151515151515	A|intron_variant|MODIFIER|F5|ENSG00000198734|transcript|ENST00000367797.9|protein_coding|3/24|n.373+5219G>T||||||,A|intron_variant|MODIFIER|F5|ENSG00000198734|transcript|ENST00000367796.3|protein_coding|3/24|n.373+5219G>T||||||	coagulation factor V
1313708	1_169569604_C_T	0	0	0.511627906976744	T|intron_variant|MODIFIER|F5|ENSG00000198734|transcript|ENST00000367797.9|protein_coding|3/24|n.373+2617G>A||||||,T|intron_variant|MODIFIER|F5|ENSG00000198734|transcript|ENST00000367796.3|protein_coding|3/24|n.373+2617G>A||||||	coagulation factor V
1313709	1_169570045_G_A	0	0	0.547619047619048	A|intron_variant|MODIFIER|F5|ENSG00000198734|transcript|ENST00000367797.9|protein_coding|3/24|n.373+2176C>T||||||,A|intron_variant|MODIFIER|F5|ENSG00000198734|transcript|ENST00000367796.3|protein_coding|3/24|n.373+2176C>T||||||	coagulation factor V
1313710	1_169571658_A_C	0	0	0.596153846153846	C|intron_variant|MODIFIER|F5|ENSG00000198734|transcript|ENST00000367797.9|protein_coding|3/24|n.373+563T>G||||||,C|intron_variant|MODIFIER|F5|ENSG00000198734|transcript|ENST00000367796.3|protein_coding|3/24|n.373+563T>G||||||	coagulation factor V
1313711	1_169572897_C_T	0	0	0.444444444444444	T|intron_variant|MODIFIER|F5|ENSG00000198734|transcript|ENST00000367797.9|protein_coding|2/24|n.251-554G>A||||||,T|intron_variant|MODIFIER|F5|ENSG00000198734|transcript|ENST00000367796.3|protein_coding|2/24|n.251-554G>A||||||	coagulation factor V
1313712	1_169574512_G_A	0	0	0.466666666666667	A|intron_variant|MODIFIER|F5|ENSG00000198734|transcript|ENST00000367797.9|protein_coding|2/24|n.251-2169C>T||||||,A|intron_variant|MODIFIER|F5|ENSG00000198734|transcript|ENST00000367796.3|protein_coding|2/24|n.251-2169C>T||||||	coagulation factor V
1313713	1_169574539_G_A	0	0	0.521739130434783	A|intron_variant|MODIFIER|F5|ENSG00000198734|transcript|ENST00000367797.9|protein_coding|2/24|n.251-2196C>T||||||,A|intron_variant|MODIFIER|F5|ENSG00000198734|transcript|ENST00000367796.3|protein_coding|2/24|n.251-2196C>T||||||	coagulation factor V
1313714	1_169576349_C_G	0	0	0.529411764705882	G|intron_variant|MODIFIER|F5|ENSG00000198734|transcript|ENST00000367797.9|protein_coding|2/24|n.251-4006G>C||||||,G|intron_variant|MODIFIER|F5|ENSG00000198734|transcript|ENST00000367796.3|protein_coding|2/24|n.251-4006G>C||||||	coagulation factor V
1313715	1_169576584_G_A	0	0	0.489795918367347	A|intron_variant|MODIFIER|F5|ENSG00000198734|transcript|ENST00000367797.9|protein_coding|2/24|n.251-4241C>T||||||,A|intron_variant|MODIFIER|F5|ENSG00000198734|transcript|ENST00000367796.3|protein_coding|2/24|n.251-4241C>T||||||	coagulation factor V
1313716	1_169589797_C_T	0	0	0.377777777777778	T|intron_variant|MODIFIER|SELP|ENSG00000174175|transcript|ENST00000426706.6|protein_coding|14/14|n.*5-232G>A||||||,T|intron_variant|MODIFIER|SELP|ENSG00000174175|transcript|ENST00000263686.11|protein_coding|16/16|n.*5-336G>A||||||,T|intron_variant|MODIFIER|SELP|ENSG00000174175|transcript|ENST00000466167.2|retained_intron|2/2|n.202-232G>A||||||,T|intron_variant|MODIFIER|SELP|ENSG00000174175|transcript|ENST00000367786.6|protein_coding|15/15|n.*5-192G>A||||||	selectin P
1313717	1_169597075_C_T	0	0	0.567567567567568	T|intron_variant|MODIFIER|SELP|ENSG00000174175|transcript|ENST00000458599.6|protein_coding|8/12|n.1340-941G>A||||||,T|non_coding_transcript_exon_variant|MODIFIER|SELP|ENSG00000174175|transcript|ENST00000426706.6|protein_coding|10/15|n.1804G>A||||||,T|non_coding_transcript_exon_variant|MODIFIER|SELP|ENSG00000174175|transcript|ENST00000263686.11|protein_coding|11/17|n.1807G>A||||||,T|non_coding_transcript_exon_variant|MODIFIER|SELP|ENSG00000174175|transcript|ENST00000367786.6|protein_coding|10/16|n.1621G>A||||||,T|non_coding_transcript_exon_variant|MODIFIER|SELP|ENSG00000174175|transcript|ENST00000367788.6|protein_coding|10/15|n.1621G>A||||||	selectin P
1313718	1_169600680_A_T	0	0	0.426229508196721	T|intron_variant|MODIFIER|SELP|ENSG00000174175|transcript|ENST00000426706.6|protein_coding|9/14|n.1702+2346T>A||||||,T|intron_variant|MODIFIER|SELP|ENSG00000174175|transcript|ENST00000263686.11|protein_coding|10/16|n.1705+2346T>A||||||,T|intron_variant|MODIFIER|SELP|ENSG00000174175|transcript|ENST00000367786.6|protein_coding|9/15|n.1519+2346T>A||||||,T|intron_variant|MODIFIER|SELP|ENSG00000174175|transcript|ENST00000458599.6|protein_coding|8/12|n.1340-4546T>A||||||,T|intron_variant|MODIFIER|SELP|ENSG00000174175|transcript|ENST00000367788.6|protein_coding|9/14|n.1519+2346T>A||||||	selectin P
1313719	1_169601838_T_C	0	0	0.272727272727273	C|intron_variant|MODIFIER|SELP|ENSG00000174175|transcript|ENST00000426706.6|protein_coding|9/14|n.1702+1188A>G||||||,C|intron_variant|MODIFIER|SELP|ENSG00000174175|transcript|ENST00000263686.11|protein_coding|10/16|n.1705+1188A>G||||||,C|intron_variant|MODIFIER|SELP|ENSG00000174175|transcript|ENST00000367786.6|protein_coding|9/15|n.1519+1188A>G||||||,C|intron_variant|MODIFIER|SELP|ENSG00000174175|transcript|ENST00000458599.6|protein_coding|8/12|n.1339+5105A>G||||||,C|intron_variant|MODIFIER|SELP|ENSG00000174175|transcript|ENST00000367788.6|protein_coding|9/14|n.1519+1188A>G||||||	selectin P
1313720	1_169603407_C_T	0	0	0.46875	T|intron_variant|MODIFIER|SELP|ENSG00000174175|transcript|ENST00000426706.6|protein_coding|8/14|n.1517-196G>A||||||,T|intron_variant|MODIFIER|SELP|ENSG00000174175|transcript|ENST00000263686.11|protein_coding|9/16|n.1520-196G>A||||||,T|intron_variant|MODIFIER|SELP|ENSG00000174175|transcript|ENST00000367795.2|protein_coding|7/7|c.1148-196G>A||||||WARNING_TRANSCRIPT_INCOMPLETE,T|intron_variant|MODIFIER|SELP|ENSG00000174175|transcript|ENST00000367786.6|protein_coding|8/15|n.1334-196G>A||||||,T|intron_variant|MODIFIER|SELP|ENSG00000174175|transcript|ENST00000458599.6|protein_coding|8/12|n.1339+3536G>A||||||,T|intron_variant|MODIFIER|SELP|ENSG00000174175|transcript|ENST00000367788.6|protein_coding|8/14|n.1334-196G>A||||||	selectin P
1313721	1_169603709_T_G	0	0	0.411764705882353	G|intron_variant|MODIFIER|SELP|ENSG00000174175|transcript|ENST00000426706.6|protein_coding|8/14|n.1517-498A>C||||||,G|intron_variant|MODIFIER|SELP|ENSG00000174175|transcript|ENST00000263686.11|protein_coding|9/16|n.1520-498A>C||||||,G|intron_variant|MODIFIER|SELP|ENSG00000174175|transcript|ENST00000367795.2|protein_coding|7/7|c.1148-498A>C||||||WARNING_TRANSCRIPT_INCOMPLETE,G|intron_variant|MODIFIER|SELP|ENSG00000174175|transcript|ENST00000367786.6|protein_coding|8/15|n.1334-498A>C||||||,G|intron_variant|MODIFIER|SELP|ENSG00000174175|transcript|ENST00000458599.6|protein_coding|8/12|n.1339+3234A>C||||||,G|intron_variant|MODIFIER|SELP|ENSG00000174175|transcript|ENST00000367788.6|protein_coding|8/14|n.1334-498A>C||||||	selectin P
1313722	1_169604928_A_T	0	0	0.514285714285714	T|intron_variant|MODIFIER|SELP|ENSG00000174175|transcript|ENST00000426706.6|protein_coding|8/14|n.1517-1717T>A||||||,T|intron_variant|MODIFIER|SELP|ENSG00000174175|transcript|ENST00000263686.11|protein_coding|9/16|n.1520-1717T>A||||||,T|intron_variant|MODIFIER|SELP|ENSG00000174175|transcript|ENST00000367795.2|protein_coding|7/7|c.1148-1717T>A||||||WARNING_TRANSCRIPT_INCOMPLETE,T|intron_variant|MODIFIER|SELP|ENSG00000174175|transcript|ENST00000367786.6|protein_coding|8/15|n.1334-1717T>A||||||,T|intron_variant|MODIFIER|SELP|ENSG00000174175|transcript|ENST00000458599.6|protein_coding|8/12|n.1339+2015T>A||||||,T|intron_variant|MODIFIER|SELP|ENSG00000174175|transcript|ENST00000367788.6|protein_coding|8/14|n.1334-1717T>A||||||	selectin P
1313723	1_169607330_G_A	0	0	0.512820512820513	A|intron_variant|MODIFIER|SELP|ENSG00000174175|transcript|ENST00000426706.6|protein_coding|7/14|n.1331-196C>T||||||,A|intron_variant|MODIFIER|SELP|ENSG00000174175|transcript|ENST00000263686.11|protein_coding|8/16|n.1334-196C>T||||||,A|intron_variant|MODIFIER|SELP|ENSG00000174175|transcript|ENST00000367795.2|protein_coding|6/7|c.962-196C>T||||||WARNING_TRANSCRIPT_INCOMPLETE,A|intron_variant|MODIFIER|SELP|ENSG00000174175|transcript|ENST00000367786.6|protein_coding|7/15|n.1148-196C>T||||||,A|intron_variant|MODIFIER|SELP|ENSG00000174175|transcript|ENST00000458599.6|protein_coding|7/12|n.1148-196C>T||||||,A|intron_variant|MODIFIER|SELP|ENSG00000174175|transcript|ENST00000367788.6|protein_coding|7/14|n.1148-196C>T||||||	selectin P
1313724	1_169608095_A_G	0	0	0.315789473684211	G|intron_variant|MODIFIER|SELP|ENSG00000174175|transcript|ENST00000426706.6|protein_coding|7/14|n.1331-961T>C||||||,G|intron_variant|MODIFIER|SELP|ENSG00000174175|transcript|ENST00000263686.11|protein_coding|8/16|n.1334-961T>C||||||,G|intron_variant|MODIFIER|SELP|ENSG00000174175|transcript|ENST00000367795.2|protein_coding|6/7|c.962-961T>C||||||WARNING_TRANSCRIPT_INCOMPLETE,G|intron_variant|MODIFIER|SELP|ENSG00000174175|transcript|ENST00000367786.6|protein_coding|7/15|n.1148-961T>C||||||,G|intron_variant|MODIFIER|SELP|ENSG00000174175|transcript|ENST00000458599.6|protein_coding|7/12|n.1148-961T>C||||||,G|intron_variant|MODIFIER|SELP|ENSG00000174175|transcript|ENST00000367788.6|protein_coding|7/14|n.1148-961T>C||||||	selectin P
1313725	1_169610407_C_T	0	0	1	T|intron_variant|MODIFIER|SELP|ENSG00000174175|transcript|ENST00000426706.6|protein_coding|6/14|n.1145-718G>A||||||,T|intron_variant|MODIFIER|SELP|ENSG00000174175|transcript|ENST00000263686.11|protein_coding|7/16|n.1148-718G>A||||||,T|intron_variant|MODIFIER|SELP|ENSG00000174175|transcript|ENST00000367795.2|protein_coding|6/7|c.961+1810G>A||||||WARNING_TRANSCRIPT_INCOMPLETE,T|intron_variant|MODIFIER|SELP|ENSG00000174175|transcript|ENST00000367786.6|protein_coding|6/15|n.962-718G>A||||||,T|intron_variant|MODIFIER|SELP|ENSG00000174175|transcript|ENST00000458599.6|protein_coding|6/12|n.962-718G>A||||||,T|intron_variant|MODIFIER|SELP|ENSG00000174175|transcript|ENST00000367788.6|protein_coding|6/14|n.962-718G>A||||||	selectin P
1313726	1_169611225_G_A	0	0	0.432432432432432	A|intron_variant|MODIFIER|SELP|ENSG00000174175|transcript|ENST00000426706.6|protein_coding|6/14|n.1144+267C>T||||||,A|intron_variant|MODIFIER|SELP|ENSG00000174175|transcript|ENST00000263686.11|protein_coding|7/16|n.1147+267C>T||||||,A|intron_variant|MODIFIER|SELP|ENSG00000174175|transcript|ENST00000367795.2|protein_coding|6/7|c.961+992C>T||||||WARNING_TRANSCRIPT_INCOMPLETE,A|intron_variant|MODIFIER|SELP|ENSG00000174175|transcript|ENST00000367786.6|protein_coding|6/15|n.961+992C>T||||||,A|intron_variant|MODIFIER|SELP|ENSG00000174175|transcript|ENST00000458599.6|protein_coding|6/12|n.961+992C>T||||||,A|intron_variant|MODIFIER|SELP|ENSG00000174175|transcript|ENST00000367788.6|protein_coding|6/14|n.961+267C>T||||||	selectin P
1313727	1_169615283_T_C	0	0	0.365853658536585	C|intron_variant|MODIFIER|SELP|ENSG00000174175|transcript|ENST00000426706.6|protein_coding|2/14|n.479-1590A>G||||||,C|intron_variant|MODIFIER|SELP|ENSG00000174175|transcript|ENST00000263686.11|protein_coding|3/16|n.482-1590A>G||||||,C|intron_variant|MODIFIER|SELP|ENSG00000174175|transcript|ENST00000367795.2|protein_coding|3/7|c.482-1590A>G||||||WARNING_TRANSCRIPT_INCOMPLETE,C|intron_variant|MODIFIER|SELP|ENSG00000174175|transcript|ENST00000367786.6|protein_coding|3/15|n.482-1590A>G||||||,C|intron_variant|MODIFIER|SELP|ENSG00000174175|transcript|ENST00000458599.6|protein_coding|3/12|n.482-1590A>G||||||,C|intron_variant|MODIFIER|SELP|ENSG00000174175|transcript|ENST00000367788.6|protein_coding|3/14|n.482-1590A>G||||||	selectin P
1313728	1_169633003_G_T	0	0	0.483870967741935	INTERGENIC	NA
1313729	1_169641648_A_G	0	0	0.509433962264151	INTERGENIC	NA
1313730	1_169646529_C_A	0	0	0.414634146341463	INTERGENIC	NA
1313731	1_169653689_T_C	0	0	0.481481481481481	INTERGENIC	NA
1313732	1_169653951_G_A	0	0	0.42	INTERGENIC	NA
1313733	1_169654175_C_T	0	0	0.523809523809524	INTERGENIC	NA
1313734	1_169654356_G_T	0	0	0.533333333333333	INTERGENIC	NA
1313735	1_169654963_T_C	0	0	0.553191489361702	INTERGENIC	NA
1313736	1_169670871_T_C	0	0	0.32	C|intron_variant|MODIFIER|C1orf112|ENSG00000000460|transcript|ENST00000498289.5|processed_transcript|1/28|n.517+8348T>C||||||	chromosome 1 open reading frame 112
1313737	1_169674035_G_A	0	0	0.606060606060606	A|intron_variant|MODIFIER|C1orf112|ENSG00000000460|transcript|ENST00000498289.5|processed_transcript|1/28|n.518-9434G>A||||||	chromosome 1 open reading frame 112
1313738	1_169681578_C_T	0	0	0.393939393939394	T|intron_variant|MODIFIER|C1orf112|ENSG00000000460|transcript|ENST00000498289.5|processed_transcript|1/28|n.518-1891C>T||||||	chromosome 1 open reading frame 112
1313739	1_169681663_C_A	0	0	0.387096774193548	A|intron_variant|MODIFIER|C1orf112|ENSG00000000460|transcript|ENST00000498289.5|processed_transcript|1/28|n.518-1806C>A||||||	chromosome 1 open reading frame 112
1313740	1_169699879_G_A	0	0	1	A|intron_variant|MODIFIER|SELL|ENSG00000188404|transcript|ENST00000236147.6|protein_coding|7/8|n.1081+1681C>T||||||,A|intron_variant|MODIFIER|C1orf112|ENSG00000000460|transcript|ENST00000498289.5|processed_transcript|3/28|n.851+15947G>A||||||,A|intron_variant|MODIFIER|SELL|ENSG00000188404|transcript|ENST00000497295.1|protein_coding|1/2|n.74-3326C>T||||||,A|intron_variant|MODIFIER|SELL|ENSG00000188404|transcript|ENST00000650983.1|protein_coding|7/8|n.1120+1681C>T||||||	selectin L ; chromosome 1 open reading frame 112
1313741	1_169753531_T_C	0	0	0.444444444444444	C|intron_variant|MODIFIER|C1orf112|ENSG00000000460|transcript|ENST00000498289.5|processed_transcript|3/28|n.852-30280T>C||||||,C|intron_variant|MODIFIER|SELE|ENSG00000007908|transcript|ENST00000609271.1|protein_coding|1/2|c.-202+10852A>G||||||WARNING_TRANSCRIPT_NO_STOP_CODON	chromosome 1 open reading frame 112 ; selectin E
1313742	1_169756344_G_T	0	0	1	T|intron_variant|MODIFIER|C1orf112|ENSG00000000460|transcript|ENST00000498289.5|processed_transcript|3/28|n.852-27467G>T||||||,T|intron_variant|MODIFIER|SELE|ENSG00000007908|transcript|ENST00000609271.1|protein_coding|1/2|c.-202+8039C>A||||||WARNING_TRANSCRIPT_NO_STOP_CODON	chromosome 1 open reading frame 112 ; selectin E
1313743	1_169766556_G_A	0	0	0.567567567567568	A|intron_variant|MODIFIER|C1orf112|ENSG00000000460|transcript|ENST00000498289.5|processed_transcript|3/28|n.852-17255G>A||||||	chromosome 1 open reading frame 112
1313744	1_169771737_C_G	0	0	0.452380952380952	G|intron_variant|MODIFIER|C1orf112|ENSG00000000460|transcript|ENST00000498289.5|processed_transcript|3/28|n.852-12074C>G||||||	chromosome 1 open reading frame 112
1313745	1_169793666_T_G	0	0	0.62	G|missense_variant|MODERATE|METTL18|ENSG00000171806|transcript|ENST00000454472.1|protein_coding|2/2|c.30A>C|p.Glu10Asp|326/850|30/554|10/183||WARNING_TRANSCRIPT_INCOMPLETE,G|intron_variant|MODIFIER|C1orf112|ENSG00000000460|transcript|ENST00000498289.5|processed_transcript|5/28|n.1007-5191T>G||||||,G|non_coding_transcript_exon_variant|MODIFIER|METTL18|ENSG00000171806|transcript|ENST00000303469.6|protein_coding|2/2|n.30A>C||||||,G|non_coding_transcript_exon_variant|MODIFIER|METTL18|ENSG00000171806|transcript|ENST00000310392.5|protein_coding|2/2|n.30A>C||||||	methyltransferase like 18 ; chromosome 1 open reading frame 112
1313746	1_169814498_G_A	0	0	1	A|intron_variant|MODIFIER|C1orf112|ENSG00000000460|transcript|ENST00000286031.10|protein_coding|8/23|n.702+6569G>A||||||,A|intron_variant|MODIFIER|C1orf112|ENSG00000000460|transcript|ENST00000359326.9|protein_coding|9/24|n.702+6569G>A||||||,A|intron_variant|MODIFIER|C1orf112|ENSG00000000460|transcript|ENST00000413811.3|protein_coding|7/22|n.-267-7181G>A||||||,A|intron_variant|MODIFIER|C1orf112|ENSG00000000460|transcript|ENST00000498289.5|processed_transcript|12/28|n.1796+6569G>A||||||,A|intron_variant|MODIFIER|C1orf112|ENSG00000000460|transcript|ENST00000459772.5|nonsense_mediated_decay|7/22|n.*582+6569G>A||||||,A|intron_variant|MODIFIER|C1orf112|ENSG00000000460|transcript|ENST00000466580.6|nonsense_mediated_decay|7/7|n.*582+6569G>A||||||	chromosome 1 open reading frame 112
1313747	1_169833619_G_T	0	0	1	T|intron_variant|MODIFIER|C1orf112|ENSG00000000460|transcript|ENST00000286031.10|protein_coding|16/23|n.1539+1113G>T||||||,T|intron_variant|MODIFIER|C1orf112|ENSG00000000460|transcript|ENST00000359326.9|protein_coding|17/24|n.1539+1113G>T||||||,T|intron_variant|MODIFIER|C1orf112|ENSG00000000460|transcript|ENST00000413811.3|protein_coding|15/22|n.570+1113G>T||||||,T|intron_variant|MODIFIER|C1orf112|ENSG00000000460|transcript|ENST00000498289.5|processed_transcript|20/28|n.2633+1113G>T||||||,T|intron_variant|MODIFIER|C1orf112|ENSG00000000460|transcript|ENST00000459772.5|nonsense_mediated_decay|15/22|n.*1419+1113G>T||||||	chromosome 1 open reading frame 112
1313748	1_169833737_C_T	0	0	0.9375	T|intron_variant|MODIFIER|C1orf112|ENSG00000000460|transcript|ENST00000286031.10|protein_coding|16/23|n.1539+1231C>T||||||,T|intron_variant|MODIFIER|C1orf112|ENSG00000000460|transcript|ENST00000359326.9|protein_coding|17/24|n.1539+1231C>T||||||,T|intron_variant|MODIFIER|C1orf112|ENSG00000000460|transcript|ENST00000413811.3|protein_coding|15/22|n.570+1231C>T||||||,T|intron_variant|MODIFIER|C1orf112|ENSG00000000460|transcript|ENST00000498289.5|processed_transcript|20/28|n.2633+1231C>T||||||,T|intron_variant|MODIFIER|C1orf112|ENSG00000000460|transcript|ENST00000459772.5|nonsense_mediated_decay|15/22|n.*1419+1231C>T||||||	chromosome 1 open reading frame 112
1313749	1_169854577_T_C	0	0	1	C|missense_variant|MODERATE|SCYL3|ENSG00000000457|transcript|ENST00000423670.1|protein_coding|12/12|c.1700A>G|p.Gln567Arg|2011/2077|1700/1766|567/587||WARNING_TRANSCRIPT_INCOMPLETE,C|non_coding_transcript_exon_variant|MODIFIER|SCYL3|ENSG00000000457|transcript|ENST00000367771.11|protein_coding|12/13|n.1700A>G||||||,C|non_coding_transcript_exon_variant|MODIFIER|SCYL3|ENSG00000000457|transcript|ENST00000367770.5|protein_coding|12/13|n.1862A>G||||||,C|non_coding_transcript_exon_variant|MODIFIER|SCYL3|ENSG00000000457|transcript|ENST00000367772.8|protein_coding|13/14|n.1862A>G||||||	SCY1 like pseudokinase 3
1313750	1_169886435_A_G	0	0	0.975609756097561	G|intron_variant|MODIFIER|SCYL3|ENSG00000000457|transcript|ENST00000367771.11|protein_coding|2/12|n.165+2241T>C||||||,G|intron_variant|MODIFIER|SCYL3|ENSG00000000457|transcript|ENST00000367770.5|protein_coding|1/12|n.165+2241T>C||||||,G|intron_variant|MODIFIER|SCYL3|ENSG00000000457|transcript|ENST00000367772.8|protein_coding|2/13|n.165+2241T>C||||||,G|intron_variant|MODIFIER|SCYL3|ENSG00000000457|transcript|ENST00000423670.1|protein_coding|2/11|c.165+2241T>C||||||WARNING_TRANSCRIPT_INCOMPLETE,G|intron_variant|MODIFIER|SCYL3|ENSG00000000457|transcript|ENST00000470238.1|processed_transcript|2/10|n.380+2241T>C||||||	SCY1 like pseudokinase 3
1313751	1_169891012_G_T	0	0	0.975	T|intron_variant|MODIFIER|SCYL3|ENSG00000000457|transcript|ENST00000367771.11|protein_coding|1/12|n.-50-2122C>A||||||,T|intron_variant|MODIFIER|SCYL3|ENSG00000000457|transcript|ENST00000367772.8|protein_coding|1/13|n.-50-2122C>A||||||,T|intron_variant|MODIFIER|SCYL3|ENSG00000000457|transcript|ENST00000423670.1|protein_coding|1/11|c.-50-2122C>A||||||WARNING_TRANSCRIPT_INCOMPLETE,T|intron_variant|MODIFIER|SCYL3|ENSG00000000457|transcript|ENST00000470238.1|processed_transcript|1/10|n.166-2122C>A||||||	SCY1 like pseudokinase 3
1313752	1_169907852_C_T	0	0	0.386363636363636	INTERGENIC	NA
1313753	1_169920095_T_C	0	0	1	INTERGENIC	NA
1313754	1_169946947_C_T	0	0	1	T|intron_variant|MODIFIER|KIFAP3|ENSG00000075945|transcript|ENST00000367767.5|protein_coding|18/18|n.2141+7064G>A||||||,T|intron_variant|MODIFIER|KIFAP3|ENSG00000075945|transcript|ENST00000361580.7|protein_coding|19/19|n.2273+7064G>A||||||,T|intron_variant|MODIFIER|KIFAP3|ENSG00000075945|transcript|ENST00000367765.5|protein_coding|19/19|n.2153+7064G>A||||||,T|intron_variant|MODIFIER|KIFAP3|ENSG00000075945|transcript|ENST00000538366.5|protein_coding|20/20|n.2039+7064G>A||||||	kinesin associated protein 3
1313755	1_169951120_G_A	0	0	0.516129032258065	A|intron_variant|MODIFIER|KIFAP3|ENSG00000075945|transcript|ENST00000367767.5|protein_coding|18/18|n.2141+2891C>T||||||,A|intron_variant|MODIFIER|KIFAP3|ENSG00000075945|transcript|ENST00000361580.7|protein_coding|19/19|n.2273+2891C>T||||||,A|intron_variant|MODIFIER|KIFAP3|ENSG00000075945|transcript|ENST00000367765.5|protein_coding|19/19|n.2153+2891C>T||||||,A|intron_variant|MODIFIER|KIFAP3|ENSG00000075945|transcript|ENST00000538366.5|protein_coding|20/20|n.2039+2891C>T||||||	kinesin associated protein 3
1313756	1_169971628_T_C	0	0	0.581818181818182	C|intron_variant|MODIFIER|KIFAP3|ENSG00000075945|transcript|ENST00000367767.5|protein_coding|16/18|n.1851+885A>G||||||,C|intron_variant|MODIFIER|KIFAP3|ENSG00000075945|transcript|ENST00000361580.7|protein_coding|17/19|n.1983+885A>G||||||,C|intron_variant|MODIFIER|KIFAP3|ENSG00000075945|transcript|ENST00000367765.5|protein_coding|17/19|n.1863+885A>G||||||,C|intron_variant|MODIFIER|KIFAP3|ENSG00000075945|transcript|ENST00000538366.5|protein_coding|18/20|n.1749+885A>G||||||	kinesin associated protein 3
1313757	1_170001102_A_G	0	0	1	G|intron_variant|MODIFIER|KIFAP3|ENSG00000075945|transcript|ENST00000367767.5|protein_coding|9/18|n.1052-8847T>C||||||,G|intron_variant|MODIFIER|KIFAP3|ENSG00000075945|transcript|ENST00000361580.7|protein_coding|10/19|n.1184-8847T>C||||||,G|intron_variant|MODIFIER|KIFAP3|ENSG00000075945|transcript|ENST00000367765.5|protein_coding|10/19|n.1064-8847T>C||||||,G|intron_variant|MODIFIER|KIFAP3|ENSG00000075945|transcript|ENST00000538366.5|protein_coding|11/20|n.950-8847T>C||||||	kinesin associated protein 3
1313758	1_170038728_A_C	0	0	0.628571428571429	C|intron_variant|MODIFIER|KIFAP3|ENSG00000075945|transcript|ENST00000367767.5|protein_coding|3/18|n.244-297T>G||||||,C|intron_variant|MODIFIER|KIFAP3|ENSG00000075945|transcript|ENST00000361580.7|protein_coding|4/19|n.376-297T>G||||||,C|intron_variant|MODIFIER|KIFAP3|ENSG00000075945|transcript|ENST00000367765.5|protein_coding|4/19|n.256-297T>G||||||,C|intron_variant|MODIFIER|KIFAP3|ENSG00000075945|transcript|ENST00000538366.5|protein_coding|5/20|n.142-297T>G||||||,C|intron_variant|MODIFIER|KIFAP3|ENSG00000075945|transcript|ENST00000490550.1|processed_transcript|4/5|n.518-297T>G||||||	kinesin associated protein 3
1313759	1_170134238_G_A	0	0	1	INTERGENIC	NA
1313760	1_170135069_C_T	0	0	1	INTERGENIC	NA
1313761	1_170135146_C_A	0	0	1	INTERGENIC	NA
1313762	1_170135579_T_A	0	0	1	INTERGENIC	NA
1313763	1_170136083_C_T	0	0	1	INTERGENIC	NA
1313764	1_170137030_G_T	0	0	1	INTERGENIC	NA
1313765	1_170137384_A_G	0	0	1	INTERGENIC	NA
1313766	1_170137455_C_A	0	0	1	INTERGENIC	NA
1313767	1_170137840_G_T	0	0	1	INTERGENIC	NA
1313768	1_170138445_A_G	0	0	1	INTERGENIC	NA
1313769	1_170139681_T_C	0	0	1	INTERGENIC	NA
1313770	1_170140964_C_T	0	0	1	INTERGENIC	NA
1313771	1_170141600_T_C	0	0	1	INTERGENIC	NA
1313772	1_170141854_G_T	0	0	1	INTERGENIC	NA
1313773	1_170141966_C_T	0	0	1	INTERGENIC	NA
1313774	1_170142722_T_C	0	0	1	INTERGENIC	NA
1313775	1_170143258_G_A	0	0	1	INTERGENIC	NA
1313776	1_170143409_C_A	0	0	1	INTERGENIC	NA
1313777	1_170146901_C_T	0	0	1	T|intron_variant|MODIFIER|METTL11B|ENSG00000203740|transcript|ENST00000439373.3|protein_coding|1/3|n.154+640C>T||||||	methyltransferase like 11B
1313778	1_170157281_G_A	0	0	1	A|intron_variant|MODIFIER|METTL11B|ENSG00000203740|transcript|ENST00000439373.3|protein_coding|1/3|n.155-3237G>A||||||	methyltransferase like 11B
1313779	1_170158307_C_T	0	0	1	T|intron_variant|MODIFIER|METTL11B|ENSG00000203740|transcript|ENST00000439373.3|protein_coding|1/3|n.155-2211C>T||||||,T|intron_variant|MODIFIER|METTL11B|ENSG00000203740|transcript|ENST00000367764.3|processed_transcript|1/4|n.149+190C>T||||||	methyltransferase like 11B
1313780	1_170169074_C_A	0	0	1	INTERGENIC	NA
1313781	1_170169359_T_C	0	0	1	INTERGENIC	NA
1313782	1_170169492_G_C	0	0	1	INTERGENIC	NA
1313783	1_170170367_T_C	0	0	1	INTERGENIC	NA
1313784	1_170175190_C_G	0	0	0.428571428571429	G|intron_variant|MODIFIER|LINC01681|ENSG00000233985|transcript|ENST00000439184.1|pseudogene|1/3|n.304+484C>G||||||,G|intron_variant|MODIFIER|LINC01681|ENSG00000233985|transcript|ENST00000671647.1|pseudogene|1/6|n.340+484C>G||||||,G|intron_variant|MODIFIER|LINC01681|ENSG00000233985|transcript|ENST00000661719.1|pseudogene|1/1|n.842+484C>G||||||,G|intron_variant|MODIFIER|LINC01681|ENSG00000233985|transcript|ENST00000666308.1|pseudogene|1/1|n.342+484C>G||||||,G|intron_variant|MODIFIER|LINC01681|ENSG00000233985|transcript|ENST00000669113.1|pseudogene|1/2|n.340+484C>G||||||,G|intron_variant|MODIFIER|LINC01681|ENSG00000233985|transcript|ENST00000654909.1|pseudogene|1/5|n.340+484C>G||||||,G|intron_variant|MODIFIER|LINC01681|ENSG00000233985|transcript|ENST00000669101.1|pseudogene|1/3|n.340+484C>G||||||,G|intron_variant|MODIFIER|LINC01681|ENSG00000233985|transcript|ENST00000669112.1|pseudogene|1/3|n.340+484C>G||||||,G|intron_variant|MODIFIER|LINC01681|ENSG00000233985|transcript|ENST00000654877.1|pseudogene|1/4|n.320+484C>G||||||,G|intron_variant|MODIFIER|LINC01681|ENSG00000233985|transcript|ENST00000660112.1|pseudogene|1/4|n.115+484C>G||||||,G|intron_variant|MODIFIER|LINC01681|ENSG00000233985|transcript|ENST00000657208.1|pseudogene|1/5|n.92+484C>G||||||	long intergenic non-protein coding RNA 1681
1313785	1_170176657_C_T	0	0	1	T|intron_variant|MODIFIER|LINC01681|ENSG00000233985|transcript|ENST00000439184.1|pseudogene|1/3|n.304+1951C>T||||||,T|intron_variant|MODIFIER|LINC01681|ENSG00000233985|transcript|ENST00000671647.1|pseudogene|1/6|n.340+1951C>T||||||,T|intron_variant|MODIFIER|LINC01681|ENSG00000233985|transcript|ENST00000661719.1|pseudogene|1/1|n.842+1951C>T||||||,T|intron_variant|MODIFIER|LINC01681|ENSG00000233985|transcript|ENST00000666308.1|pseudogene|1/1|n.342+1951C>T||||||,T|intron_variant|MODIFIER|LINC01681|ENSG00000233985|transcript|ENST00000669113.1|pseudogene|1/2|n.340+1951C>T||||||,T|intron_variant|MODIFIER|LINC01681|ENSG00000233985|transcript|ENST00000654909.1|pseudogene|1/5|n.340+1951C>T||||||,T|intron_variant|MODIFIER|LINC01681|ENSG00000233985|transcript|ENST00000669101.1|pseudogene|1/3|n.340+1951C>T||||||,T|intron_variant|MODIFIER|LINC01681|ENSG00000233985|transcript|ENST00000669112.1|pseudogene|1/3|n.340+1951C>T||||||,T|intron_variant|MODIFIER|LINC01681|ENSG00000233985|transcript|ENST00000654877.1|pseudogene|1/4|n.320+1951C>T||||||,T|intron_variant|MODIFIER|LINC01681|ENSG00000233985|transcript|ENST00000660112.1|pseudogene|1/4|n.115+1951C>T||||||,T|intron_variant|MODIFIER|LINC01681|ENSG00000233985|transcript|ENST00000657208.1|pseudogene|1/5|n.92+1951C>T||||||	long intergenic non-protein coding RNA 1681
1313786	1_170180588_G_A	0	0	1	A|intron_variant|MODIFIER|LINC01681|ENSG00000233985|transcript|ENST00000439184.1|pseudogene|1/3|n.304+5882G>A||||||,A|intron_variant|MODIFIER|LINC01681|ENSG00000233985|transcript|ENST00000671647.1|pseudogene|1/6|n.340+5882G>A||||||,A|intron_variant|MODIFIER|LINC01681|ENSG00000233985|transcript|ENST00000661719.1|pseudogene|1/1|n.842+5882G>A||||||,A|intron_variant|MODIFIER|LINC01681|ENSG00000233985|transcript|ENST00000666308.1|pseudogene|1/1|n.342+5882G>A||||||,A|intron_variant|MODIFIER|LINC01681|ENSG00000233985|transcript|ENST00000669113.1|pseudogene|1/2|n.340+5882G>A||||||,A|intron_variant|MODIFIER|LINC01681|ENSG00000233985|transcript|ENST00000654909.1|pseudogene|1/5|n.340+5882G>A||||||,A|intron_variant|MODIFIER|LINC01681|ENSG00000233985|transcript|ENST00000669101.1|pseudogene|1/3|n.340+5882G>A||||||,A|intron_variant|MODIFIER|LINC01681|ENSG00000233985|transcript|ENST00000669112.1|pseudogene|1/3|n.340+5882G>A||||||,A|intron_variant|MODIFIER|LINC01681|ENSG00000233985|transcript|ENST00000654877.1|pseudogene|1/4|n.320+5882G>A||||||,A|intron_variant|MODIFIER|LINC01681|ENSG00000233985|transcript|ENST00000660112.1|pseudogene|1/4|n.115+5882G>A||||||,A|intron_variant|MODIFIER|LINC01681|ENSG00000233985|transcript|ENST00000657208.1|pseudogene|1/5|n.92+5882G>A||||||	long intergenic non-protein coding RNA 1681
1313787	1_170196526_C_G	0	0	1	G|intron_variant|MODIFIER|LINC01681|ENSG00000233985|transcript|ENST00000439184.1|pseudogene|1/3|n.304+21820C>G||||||,G|intron_variant|MODIFIER|LINC01681|ENSG00000233985|transcript|ENST00000671647.1|pseudogene|1/6|n.340+21820C>G||||||,G|intron_variant|MODIFIER|LINC01681|ENSG00000233985|transcript|ENST00000661719.1|pseudogene|1/1|n.842+21820C>G||||||,G|intron_variant|MODIFIER|LINC01681|ENSG00000233985|transcript|ENST00000666308.1|pseudogene|1/1|n.342+21820C>G||||||,G|intron_variant|MODIFIER|LINC01681|ENSG00000233985|transcript|ENST00000669113.1|pseudogene|1/2|n.340+21820C>G||||||,G|intron_variant|MODIFIER|LINC01681|ENSG00000233985|transcript|ENST00000654909.1|pseudogene|1/5|n.340+21820C>G||||||,G|intron_variant|MODIFIER|LINC01681|ENSG00000233985|transcript|ENST00000669101.1|pseudogene|1/3|n.340+21820C>G||||||,G|intron_variant|MODIFIER|LINC01681|ENSG00000233985|transcript|ENST00000669112.1|pseudogene|1/3|n.340+21820C>G||||||,G|intron_variant|MODIFIER|LINC01681|ENSG00000233985|transcript|ENST00000654877.1|pseudogene|1/4|n.320+21820C>G||||||,G|intron_variant|MODIFIER|LINC01681|ENSG00000233985|transcript|ENST00000660112.1|pseudogene|1/4|n.115+21820C>G||||||,G|intron_variant|MODIFIER|LINC01681|ENSG00000233985|transcript|ENST00000657208.1|pseudogene|1/5|n.92+21820C>G||||||	long intergenic non-protein coding RNA 1681
1313788	1_170200953_T_A	0	0	1	A|intron_variant|MODIFIER|LINC01681|ENSG00000233985|transcript|ENST00000439184.1|pseudogene|1/3|n.305-25966T>A||||||,A|intron_variant|MODIFIER|LINC01681|ENSG00000233985|transcript|ENST00000671647.1|pseudogene|1/6|n.341-25411T>A||||||,A|intron_variant|MODIFIER|LINC01681|ENSG00000233985|transcript|ENST00000661719.1|pseudogene|1/1|n.842+26247T>A||||||,A|intron_variant|MODIFIER|LINC01681|ENSG00000233985|transcript|ENST00000666308.1|pseudogene|1/1|n.342+26247T>A||||||,A|intron_variant|MODIFIER|LINC01681|ENSG00000233985|transcript|ENST00000669113.1|pseudogene|1/2|n.340+26247T>A||||||,A|intron_variant|MODIFIER|LINC01681|ENSG00000233985|transcript|ENST00000654909.1|pseudogene|1/5|n.341-25411T>A||||||,A|intron_variant|MODIFIER|LINC01681|ENSG00000233985|transcript|ENST00000669101.1|pseudogene|1/3|n.340+26247T>A||||||,A|intron_variant|MODIFIER|LINC01681|ENSG00000233985|transcript|ENST00000669112.1|pseudogene|1/3|n.340+26247T>A||||||,A|intron_variant|MODIFIER|LINC01681|ENSG00000233985|transcript|ENST00000654877.1|pseudogene|1/4|n.321-25411T>A||||||,A|intron_variant|MODIFIER|LINC01681|ENSG00000233985|transcript|ENST00000660112.1|pseudogene|1/4|n.115+26247T>A||||||,A|intron_variant|MODIFIER|LINC01681|ENSG00000233985|transcript|ENST00000657208.1|pseudogene|1/5|n.93-25411T>A||||||	long intergenic non-protein coding RNA 1681
1313789	1_170201061_C_T	0	0	1	T|intron_variant|MODIFIER|LINC01681|ENSG00000233985|transcript|ENST00000439184.1|pseudogene|1/3|n.305-25858C>T||||||,T|intron_variant|MODIFIER|LINC01681|ENSG00000233985|transcript|ENST00000671647.1|pseudogene|1/6|n.341-25303C>T||||||,T|intron_variant|MODIFIER|LINC01681|ENSG00000233985|transcript|ENST00000661719.1|pseudogene|1/1|n.842+26355C>T||||||,T|intron_variant|MODIFIER|LINC01681|ENSG00000233985|transcript|ENST00000666308.1|pseudogene|1/1|n.342+26355C>T||||||,T|intron_variant|MODIFIER|LINC01681|ENSG00000233985|transcript|ENST00000669113.1|pseudogene|1/2|n.340+26355C>T||||||,T|intron_variant|MODIFIER|LINC01681|ENSG00000233985|transcript|ENST00000654909.1|pseudogene|1/5|n.341-25303C>T||||||,T|intron_variant|MODIFIER|LINC01681|ENSG00000233985|transcript|ENST00000669101.1|pseudogene|1/3|n.340+26355C>T||||||,T|intron_variant|MODIFIER|LINC01681|ENSG00000233985|transcript|ENST00000669112.1|pseudogene|1/3|n.340+26355C>T||||||,T|intron_variant|MODIFIER|LINC01681|ENSG00000233985|transcript|ENST00000654877.1|pseudogene|1/4|n.321-25303C>T||||||,T|intron_variant|MODIFIER|LINC01681|ENSG00000233985|transcript|ENST00000660112.1|pseudogene|1/4|n.115+26355C>T||||||,T|intron_variant|MODIFIER|LINC01681|ENSG00000233985|transcript|ENST00000657208.1|pseudogene|1/5|n.93-25303C>T||||||	long intergenic non-protein coding RNA 1681
1313790	1_170201942_G_T	0	0	1	T|intron_variant|MODIFIER|LINC01681|ENSG00000233985|transcript|ENST00000439184.1|pseudogene|1/3|n.305-24977G>T||||||,T|intron_variant|MODIFIER|LINC01681|ENSG00000233985|transcript|ENST00000671647.1|pseudogene|1/6|n.341-24422G>T||||||,T|intron_variant|MODIFIER|LINC01681|ENSG00000233985|transcript|ENST00000661719.1|pseudogene|1/1|n.842+27236G>T||||||,T|intron_variant|MODIFIER|LINC01681|ENSG00000233985|transcript|ENST00000666308.1|pseudogene|1/1|n.342+27236G>T||||||,T|intron_variant|MODIFIER|LINC01681|ENSG00000233985|transcript|ENST00000669113.1|pseudogene|1/2|n.340+27236G>T||||||,T|intron_variant|MODIFIER|LINC01681|ENSG00000233985|transcript|ENST00000654909.1|pseudogene|1/5|n.341-24422G>T||||||,T|intron_variant|MODIFIER|LINC01681|ENSG00000233985|transcript|ENST00000669101.1|pseudogene|1/3|n.340+27236G>T||||||,T|intron_variant|MODIFIER|LINC01681|ENSG00000233985|transcript|ENST00000669112.1|pseudogene|1/3|n.340+27236G>T||||||,T|intron_variant|MODIFIER|LINC01681|ENSG00000233985|transcript|ENST00000654877.1|pseudogene|1/4|n.321-24422G>T||||||,T|intron_variant|MODIFIER|LINC01681|ENSG00000233985|transcript|ENST00000660112.1|pseudogene|1/4|n.115+27236G>T||||||,T|intron_variant|MODIFIER|LINC01681|ENSG00000233985|transcript|ENST00000657208.1|pseudogene|1/5|n.93-24422G>T||||||	long intergenic non-protein coding RNA 1681
1313791	1_170202373_T_G	0	0	0.959183673469388	G|intron_variant|MODIFIER|LINC01681|ENSG00000233985|transcript|ENST00000439184.1|pseudogene|1/3|n.305-24546T>G||||||,G|intron_variant|MODIFIER|LINC01681|ENSG00000233985|transcript|ENST00000671647.1|pseudogene|1/6|n.341-23991T>G||||||,G|intron_variant|MODIFIER|LINC01681|ENSG00000233985|transcript|ENST00000661719.1|pseudogene|1/1|n.842+27667T>G||||||,G|intron_variant|MODIFIER|LINC01681|ENSG00000233985|transcript|ENST00000666308.1|pseudogene|1/1|n.342+27667T>G||||||,G|intron_variant|MODIFIER|LINC01681|ENSG00000233985|transcript|ENST00000669113.1|pseudogene|1/2|n.340+27667T>G||||||,G|intron_variant|MODIFIER|LINC01681|ENSG00000233985|transcript|ENST00000654909.1|pseudogene|1/5|n.341-23991T>G||||||,G|intron_variant|MODIFIER|LINC01681|ENSG00000233985|transcript|ENST00000669101.1|pseudogene|1/3|n.340+27667T>G||||||,G|intron_variant|MODIFIER|LINC01681|ENSG00000233985|transcript|ENST00000669112.1|pseudogene|1/3|n.340+27667T>G||||||,G|intron_variant|MODIFIER|LINC01681|ENSG00000233985|transcript|ENST00000654877.1|pseudogene|1/4|n.321-23991T>G||||||,G|intron_variant|MODIFIER|LINC01681|ENSG00000233985|transcript|ENST00000660112.1|pseudogene|1/4|n.115+27667T>G||||||,G|intron_variant|MODIFIER|LINC01681|ENSG00000233985|transcript|ENST00000657208.1|pseudogene|1/5|n.93-23991T>G||||||	long intergenic non-protein coding RNA 1681
1313792	1_170202654_G_A	0	0	1	A|intron_variant|MODIFIER|LINC01681|ENSG00000233985|transcript|ENST00000439184.1|pseudogene|1/3|n.305-24265G>A||||||,A|intron_variant|MODIFIER|LINC01681|ENSG00000233985|transcript|ENST00000671647.1|pseudogene|1/6|n.341-23710G>A||||||,A|intron_variant|MODIFIER|LINC01681|ENSG00000233985|transcript|ENST00000661719.1|pseudogene|1/1|n.842+27948G>A||||||,A|intron_variant|MODIFIER|LINC01681|ENSG00000233985|transcript|ENST00000666308.1|pseudogene|1/1|n.342+27948G>A||||||,A|intron_variant|MODIFIER|LINC01681|ENSG00000233985|transcript|ENST00000669113.1|pseudogene|1/2|n.340+27948G>A||||||,A|intron_variant|MODIFIER|LINC01681|ENSG00000233985|transcript|ENST00000654909.1|pseudogene|1/5|n.341-23710G>A||||||,A|intron_variant|MODIFIER|LINC01681|ENSG00000233985|transcript|ENST00000669101.1|pseudogene|1/3|n.340+27948G>A||||||,A|intron_variant|MODIFIER|LINC01681|ENSG00000233985|transcript|ENST00000669112.1|pseudogene|1/3|n.340+27948G>A||||||,A|intron_variant|MODIFIER|LINC01681|ENSG00000233985|transcript|ENST00000654877.1|pseudogene|1/4|n.321-23710G>A||||||,A|intron_variant|MODIFIER|LINC01681|ENSG00000233985|transcript|ENST00000660112.1|pseudogene|1/4|n.115+27948G>A||||||,A|intron_variant|MODIFIER|LINC01681|ENSG00000233985|transcript|ENST00000657208.1|pseudogene|1/5|n.93-23710G>A||||||	long intergenic non-protein coding RNA 1681
1313793	1_170203276_T_G	0	0	0.944444444444444	G|intron_variant|MODIFIER|LINC01681|ENSG00000233985|transcript|ENST00000439184.1|pseudogene|1/3|n.305-23643T>G||||||,G|intron_variant|MODIFIER|LINC01681|ENSG00000233985|transcript|ENST00000671647.1|pseudogene|1/6|n.341-23088T>G||||||,G|intron_variant|MODIFIER|LINC01681|ENSG00000233985|transcript|ENST00000661719.1|pseudogene|1/1|n.842+28570T>G||||||,G|intron_variant|MODIFIER|LINC01681|ENSG00000233985|transcript|ENST00000666308.1|pseudogene|1/1|n.342+28570T>G||||||,G|intron_variant|MODIFIER|LINC01681|ENSG00000233985|transcript|ENST00000669113.1|pseudogene|1/2|n.340+28570T>G||||||,G|intron_variant|MODIFIER|LINC01681|ENSG00000233985|transcript|ENST00000654909.1|pseudogene|1/5|n.341-23088T>G||||||,G|intron_variant|MODIFIER|LINC01681|ENSG00000233985|transcript|ENST00000669101.1|pseudogene|1/3|n.340+28570T>G||||||,G|intron_variant|MODIFIER|LINC01681|ENSG00000233985|transcript|ENST00000669112.1|pseudogene|1/3|n.340+28570T>G||||||,G|intron_variant|MODIFIER|LINC01681|ENSG00000233985|transcript|ENST00000654877.1|pseudogene|1/4|n.321-23088T>G||||||,G|intron_variant|MODIFIER|LINC01681|ENSG00000233985|transcript|ENST00000660112.1|pseudogene|1/4|n.115+28570T>G||||||,G|intron_variant|MODIFIER|LINC01681|ENSG00000233985|transcript|ENST00000657208.1|pseudogene|1/5|n.93-23088T>G||||||	long intergenic non-protein coding RNA 1681
1313794	1_170217469_C_T	0	0	1	T|intron_variant|MODIFIER|LINC01681|ENSG00000233985|transcript|ENST00000439184.1|pseudogene|1/3|n.305-9450C>T||||||,T|intron_variant|MODIFIER|LINC01681|ENSG00000233985|transcript|ENST00000671647.1|pseudogene|1/6|n.341-8895C>T||||||,T|intron_variant|MODIFIER|LINC01681|ENSG00000233985|transcript|ENST00000661719.1|pseudogene|1/1|n.843-23917C>T||||||,T|intron_variant|MODIFIER|LINC01681|ENSG00000233985|transcript|ENST00000666308.1|pseudogene|1/1|n.342+42763C>T||||||,T|intron_variant|MODIFIER|LINC01681|ENSG00000233985|transcript|ENST00000669113.1|pseudogene|1/2|n.341-22761C>T||||||,T|intron_variant|MODIFIER|LINC01681|ENSG00000233985|transcript|ENST00000654909.1|pseudogene|1/5|n.341-8895C>T||||||,T|intron_variant|MODIFIER|LINC01681|ENSG00000233985|transcript|ENST00000669101.1|pseudogene|1/3|n.341-20279C>T||||||,T|intron_variant|MODIFIER|LINC01681|ENSG00000233985|transcript|ENST00000669112.1|pseudogene|1/3|n.341-22761C>T||||||,T|intron_variant|MODIFIER|LINC01681|ENSG00000233985|transcript|ENST00000654877.1|pseudogene|1/4|n.321-8895C>T||||||,T|intron_variant|MODIFIER|LINC01681|ENSG00000233985|transcript|ENST00000660112.1|pseudogene|1/4|n.116-22501C>T||||||,T|intron_variant|MODIFIER|LINC01681|ENSG00000233985|transcript|ENST00000657208.1|pseudogene|1/5|n.93-8895C>T||||||,T|intron_variant|MODIFIER|LINC01681|ENSG00000233985|transcript|ENST00000661826.1|pseudogene|1/5|n.24-8895C>T||||||	long intergenic non-protein coding RNA 1681
1313795	1_170218823_A_G	0	0	0.978260869565217	G|intron_variant|MODIFIER|LINC01681|ENSG00000233985|transcript|ENST00000439184.1|pseudogene|1/3|n.305-8096A>G||||||,G|intron_variant|MODIFIER|LINC01681|ENSG00000233985|transcript|ENST00000671647.1|pseudogene|1/6|n.341-7541A>G||||||,G|intron_variant|MODIFIER|LINC01681|ENSG00000233985|transcript|ENST00000661719.1|pseudogene|1/1|n.843-22563A>G||||||,G|intron_variant|MODIFIER|LINC01681|ENSG00000233985|transcript|ENST00000666308.1|pseudogene|1/1|n.342+44117A>G||||||,G|intron_variant|MODIFIER|LINC01681|ENSG00000233985|transcript|ENST00000669113.1|pseudogene|1/2|n.341-21407A>G||||||,G|intron_variant|MODIFIER|LINC01681|ENSG00000233985|transcript|ENST00000654909.1|pseudogene|1/5|n.341-7541A>G||||||,G|intron_variant|MODIFIER|LINC01681|ENSG00000233985|transcript|ENST00000669101.1|pseudogene|1/3|n.341-18925A>G||||||,G|intron_variant|MODIFIER|LINC01681|ENSG00000233985|transcript|ENST00000669112.1|pseudogene|1/3|n.341-21407A>G||||||,G|intron_variant|MODIFIER|LINC01681|ENSG00000233985|transcript|ENST00000654877.1|pseudogene|1/4|n.321-7541A>G||||||,G|intron_variant|MODIFIER|LINC01681|ENSG00000233985|transcript|ENST00000660112.1|pseudogene|1/4|n.116-21147A>G||||||,G|intron_variant|MODIFIER|LINC01681|ENSG00000233985|transcript|ENST00000657208.1|pseudogene|1/5|n.93-7541A>G||||||,G|intron_variant|MODIFIER|LINC01681|ENSG00000233985|transcript|ENST00000661826.1|pseudogene|1/5|n.24-7541A>G||||||	long intergenic non-protein coding RNA 1681
1313796	1_170220906_T_A	0	0	1	A|intron_variant|MODIFIER|LINC01681|ENSG00000233985|transcript|ENST00000439184.1|pseudogene|1/3|n.305-6013T>A||||||,A|intron_variant|MODIFIER|LINC01681|ENSG00000233985|transcript|ENST00000671647.1|pseudogene|1/6|n.341-5458T>A||||||,A|intron_variant|MODIFIER|LINC01681|ENSG00000233985|transcript|ENST00000661719.1|pseudogene|1/1|n.843-20480T>A||||||,A|intron_variant|MODIFIER|LINC01681|ENSG00000233985|transcript|ENST00000666308.1|pseudogene|1/1|n.342+46200T>A||||||,A|intron_variant|MODIFIER|LINC01681|ENSG00000233985|transcript|ENST00000669113.1|pseudogene|1/2|n.341-19324T>A||||||,A|intron_variant|MODIFIER|LINC01681|ENSG00000233985|transcript|ENST00000654909.1|pseudogene|1/5|n.341-5458T>A||||||,A|intron_variant|MODIFIER|LINC01681|ENSG00000233985|transcript|ENST00000669101.1|pseudogene|1/3|n.341-16842T>A||||||,A|intron_variant|MODIFIER|LINC01681|ENSG00000233985|transcript|ENST00000669112.1|pseudogene|1/3|n.341-19324T>A||||||,A|intron_variant|MODIFIER|LINC01681|ENSG00000233985|transcript|ENST00000654877.1|pseudogene|1/4|n.321-5458T>A||||||,A|intron_variant|MODIFIER|LINC01681|ENSG00000233985|transcript|ENST00000660112.1|pseudogene|1/4|n.116-19064T>A||||||,A|intron_variant|MODIFIER|LINC01681|ENSG00000233985|transcript|ENST00000657208.1|pseudogene|1/5|n.93-5458T>A||||||,A|intron_variant|MODIFIER|LINC01681|ENSG00000233985|transcript|ENST00000661826.1|pseudogene|1/5|n.24-5458T>A||||||	long intergenic non-protein coding RNA 1681
1313797	1_170224523_A_G	0	0	0.970588235294118	G|intron_variant|MODIFIER|LINC01681|ENSG00000233985|transcript|ENST00000439184.1|pseudogene|1/3|n.305-2396A>G||||||,G|intron_variant|MODIFIER|LINC01681|ENSG00000233985|transcript|ENST00000671647.1|pseudogene|1/6|n.341-1841A>G||||||,G|intron_variant|MODIFIER|LINC01681|ENSG00000233985|transcript|ENST00000661719.1|pseudogene|1/1|n.843-16863A>G||||||,G|intron_variant|MODIFIER|LINC01681|ENSG00000233985|transcript|ENST00000666308.1|pseudogene|1/1|n.342+49817A>G||||||,G|intron_variant|MODIFIER|LINC01681|ENSG00000233985|transcript|ENST00000669113.1|pseudogene|1/2|n.341-15707A>G||||||,G|intron_variant|MODIFIER|LINC01681|ENSG00000233985|transcript|ENST00000654909.1|pseudogene|1/5|n.341-1841A>G||||||,G|intron_variant|MODIFIER|LINC01681|ENSG00000233985|transcript|ENST00000669101.1|pseudogene|1/3|n.341-13225A>G||||||,G|intron_variant|MODIFIER|LINC01681|ENSG00000233985|transcript|ENST00000669112.1|pseudogene|1/3|n.341-15707A>G||||||,G|intron_variant|MODIFIER|LINC01681|ENSG00000233985|transcript|ENST00000654877.1|pseudogene|1/4|n.321-1841A>G||||||,G|intron_variant|MODIFIER|LINC01681|ENSG00000233985|transcript|ENST00000660112.1|pseudogene|1/4|n.116-15447A>G||||||,G|intron_variant|MODIFIER|LINC01681|ENSG00000233985|transcript|ENST00000657208.1|pseudogene|1/5|n.93-1841A>G||||||,G|intron_variant|MODIFIER|LINC01681|ENSG00000233985|transcript|ENST00000661826.1|pseudogene|1/5|n.24-1841A>G||||||	long intergenic non-protein coding RNA 1681
1313798	1_170227051_C_T	0	0	0.615384615384615	T|intron_variant|MODIFIER|LINC01681|ENSG00000233985|transcript|ENST00000661719.1|pseudogene|1/1|n.843-14335C>T||||||,T|intron_variant|MODIFIER|LINC01681|ENSG00000233985|transcript|ENST00000666308.1|pseudogene|1/1|n.342+52345C>T||||||,T|intron_variant|MODIFIER|LINC01681|ENSG00000233985|transcript|ENST00000669113.1|pseudogene|1/2|n.341-13179C>T||||||,T|intron_variant|MODIFIER|LINC01681|ENSG00000233985|transcript|ENST00000669101.1|pseudogene|1/3|n.341-10697C>T||||||,T|intron_variant|MODIFIER|LINC01681|ENSG00000233985|transcript|ENST00000669112.1|pseudogene|1/3|n.341-13179C>T||||||,T|intron_variant|MODIFIER|LINC01681|ENSG00000233985|transcript|ENST00000660112.1|pseudogene|1/4|n.116-12919C>T||||||,T|non_coding_transcript_exon_variant|MODIFIER|LINC01681|ENSG00000233985|transcript|ENST00000439184.1|pseudogene|2/4|n.437C>T||||||,T|non_coding_transcript_exon_variant|MODIFIER|LINC01681|ENSG00000233985|transcript|ENST00000671647.1|pseudogene|3/7|n.622C>T||||||,T|non_coding_transcript_exon_variant|MODIFIER|LINC01681|ENSG00000233985|transcript|ENST00000654909.1|pseudogene|3/6|n.622C>T||||||,T|non_coding_transcript_exon_variant|MODIFIER|LINC01681|ENSG00000233985|transcript|ENST00000654877.1|pseudogene|3/5|n.602C>T||||||,T|non_coding_transcript_exon_variant|MODIFIER|LINC01681|ENSG00000233985|transcript|ENST00000657208.1|pseudogene|3/6|n.371C>T||||||,T|non_coding_transcript_exon_variant|MODIFIER|LINC01681|ENSG00000233985|transcript|ENST00000661826.1|pseudogene|3/6|n.305C>T||||||	long intergenic non-protein coding RNA 1681
1313799	1_170240616_G_A	0	0	0.982456140350877	A|intron_variant|MODIFIER|LINC01681|ENSG00000233985|transcript|ENST00000439184.1|pseudogene|3/3|n.537+294G>A||||||,A|intron_variant|MODIFIER|LINC01681|ENSG00000233985|transcript|ENST00000671647.1|pseudogene|5/6|n.965+294G>A||||||,A|intron_variant|MODIFIER|LINC01681|ENSG00000233985|transcript|ENST00000661719.1|pseudogene|1/1|n.843-770G>A||||||,A|intron_variant|MODIFIER|LINC01681|ENSG00000233985|transcript|ENST00000666308.1|pseudogene|1/1|n.343-63198G>A||||||,A|intron_variant|MODIFIER|LINC01681|ENSG00000233985|transcript|ENST00000669113.1|pseudogene|2/2|n.433+294G>A||||||,A|intron_variant|MODIFIER|LINC01681|ENSG00000233985|transcript|ENST00000654909.1|pseudogene|4/5|n.722+294G>A||||||,A|intron_variant|MODIFIER|LINC01681|ENSG00000233985|transcript|ENST00000669101.1|pseudogene|2/3|n.548-449G>A||||||,A|intron_variant|MODIFIER|LINC01681|ENSG00000233985|transcript|ENST00000669112.1|pseudogene|2/3|n.433+294G>A||||||,A|intron_variant|MODIFIER|LINC01681|ENSG00000233985|transcript|ENST00000654877.1|pseudogene|4/4|n.755-770G>A||||||,A|intron_variant|MODIFIER|LINC01681|ENSG00000233985|transcript|ENST00000660112.1|pseudogene|3/4|n.380+294G>A||||||,A|intron_variant|MODIFIER|LINC01681|ENSG00000233985|transcript|ENST00000657208.1|pseudogene|4/5|n.471+294G>A||||||,A|intron_variant|MODIFIER|LINC01681|ENSG00000233985|transcript|ENST00000661826.1|pseudogene|4/5|n.405+294G>A||||||,A|intron_variant|MODIFIER|LINC01681|ENSG00000233985|transcript|ENST00000657163.1|pseudogene|2/3|n.220+294G>A||||||	long intergenic non-protein coding RNA 1681
1313800	1_170244783_T_C	0	0	1	C|intron_variant|MODIFIER|LINC01681|ENSG00000233985|transcript|ENST00000666308.1|pseudogene|1/1|n.343-59031T>C||||||	long intergenic non-protein coding RNA 1681
1313801	1_170255841_A_G	0	0	0.96969696969697	G|intron_variant|MODIFIER|LINC01681|ENSG00000233985|transcript|ENST00000666308.1|pseudogene|1/1|n.343-47973A>G||||||	long intergenic non-protein coding RNA 1681
1313802	1_170273544_C_G	0	0	1	G|intron_variant|MODIFIER|LINC01142|ENSG00000224286|transcript|ENST00000451439.1|pseudogene|2/2|n.174-1563G>C||||||,G|intron_variant|MODIFIER|LINC01681|ENSG00000233985|transcript|ENST00000666308.1|pseudogene|1/1|n.343-30270C>G||||||,G|non_coding_transcript_exon_variant|MODIFIER|LINC01142|ENSG00000224286|transcript|ENST00000440404.6|pseudogene|3/4|n.1206G>C||||||	long intergenic non-protein coding RNA 1142 ; long intergenic non-protein coding RNA 1681
1313803	1_170287457_G_A	0	0	1	A|intron_variant|MODIFIER|LINC01681|ENSG00000233985|transcript|ENST00000666308.1|pseudogene|1/1|n.343-16357G>A||||||	long intergenic non-protein coding RNA 1681
1313804	1_170287494_G_A	0	0	1	A|intron_variant|MODIFIER|LINC01681|ENSG00000233985|transcript|ENST00000666308.1|pseudogene|1/1|n.343-16320G>A||||||	long intergenic non-protein coding RNA 1681
1313805	1_170308625_C_T	0	0	0.409090909090909	INTERGENIC	NA
1313806	1_170341438_C_T	0	0	1	INTERGENIC	NA
1313807	1_170357280_G_A	0	0	0.625	INTERGENIC	NA
1313808	1_170367363_T_C	0	0	0.435897435897436	INTERGENIC	NA
1313809	1_170377265_C_T	0	0	1	INTERGENIC	NA
1313810	1_170408423_G_A	0	0	0.5	INTERGENIC	NA
1313811	1_170412421_C_A	0	0	1	INTERGENIC	NA
1313812	1_170416417_T_C	0	0	0.32	INTERGENIC	NA
1313813	1_170417609_G_T	0	0	1	INTERGENIC	NA
1313814	1_170421985_C_T	0	0	0.479166666666667	INTERGENIC	NA
1313815	1_170435516_A_G	0	0	1	INTERGENIC	NA
1313816	1_170437382_G_A	0	0	0.485714285714286	INTERGENIC	NA
1313817	1_170440998_G_A	0	0	0.355555555555556	INTERGENIC	NA
1313818	1_170444265_C_T	0	0	0.512820512820513	INTERGENIC	NA
1313819	1_170449823_G_A	0	0	0.571428571428571	INTERGENIC	NA
1313820	1_170463854_T_C	0	0	0.513513513513513	C|intron_variant|MODIFIER|GORAB-AS1|ENSG00000231407|transcript|ENST00000446102.1|pseudogene|1/1|n.261-1435A>G||||||,C|intron_variant|MODIFIER|GORAB-AS1|ENSG00000231407|transcript|ENST00000456083.5|pseudogene|2/2|n.311-1435A>G||||||,C|intron_variant|MODIFIER|GORAB-AS1|ENSG00000231407|transcript|ENST00000416416.1|pseudogene|1/1|n.114-1435A>G||||||	GORAB antisense RNA 1
1313821	1_170471481_C_T	0	0	0.35	T|intron_variant|MODIFIER|GORAB-AS1|ENSG00000231407|transcript|ENST00000446102.1|pseudogene|1/1|n.261-9062G>A||||||,T|intron_variant|MODIFIER|GORAB-AS1|ENSG00000231407|transcript|ENST00000456083.5|pseudogene|2/2|n.311-9062G>A||||||,T|intron_variant|MODIFIER|GORAB-AS1|ENSG00000231407|transcript|ENST00000416416.1|pseudogene|1/1|n.114-9062G>A||||||	GORAB antisense RNA 1
1313822	1_170473313_A_C	0	0	0.514285714285714	C|intron_variant|MODIFIER|GORAB-AS1|ENSG00000231407|transcript|ENST00000446102.1|pseudogene|1/1|n.261-10894T>G||||||,C|intron_variant|MODIFIER|GORAB-AS1|ENSG00000231407|transcript|ENST00000456083.5|pseudogene|2/2|n.311-10894T>G||||||,C|intron_variant|MODIFIER|GORAB-AS1|ENSG00000231407|transcript|ENST00000416416.1|pseudogene|1/1|n.114-10894T>G||||||	GORAB antisense RNA 1
1313823	1_170477537_C_T	0	0	0.5625	T|intron_variant|MODIFIER|GORAB-AS1|ENSG00000231407|transcript|ENST00000446102.1|pseudogene|1/1|n.261-15118G>A||||||,T|intron_variant|MODIFIER|GORAB-AS1|ENSG00000231407|transcript|ENST00000456083.5|pseudogene|2/2|n.311-15118G>A||||||,T|intron_variant|MODIFIER|GORAB-AS1|ENSG00000231407|transcript|ENST00000416416.1|pseudogene|1/1|n.114-15118G>A||||||	GORAB antisense RNA 1
1313824	1_170498035_A_C	0	0	0.680851063829787	C|intron_variant|MODIFIER|GORAB-AS1|ENSG00000231407|transcript|ENST00000456083.5|pseudogene|2/2|n.310+19559T>G||||||,C|intron_variant|MODIFIER|GORAB-AS1|ENSG00000231407|transcript|ENST00000416416.1|pseudogene|1/1|n.113+19559T>G||||||	GORAB antisense RNA 1
1313825	1_170500531_G_T	0	0	0.41025641025641	T|intron_variant|MODIFIER|GORAB-AS1|ENSG00000231407|transcript|ENST00000456083.5|pseudogene|2/2|n.310+17063C>A||||||,T|intron_variant|MODIFIER|GORAB-AS1|ENSG00000231407|transcript|ENST00000416416.1|pseudogene|1/1|n.113+17063C>A||||||	GORAB antisense RNA 1
1313826	1_170501277_C_G	0	0	0.461538461538462	G|intron_variant|MODIFIER|GORAB-AS1|ENSG00000231407|transcript|ENST00000456083.5|pseudogene|2/2|n.310+16317G>C||||||,G|intron_variant|MODIFIER|GORAB-AS1|ENSG00000231407|transcript|ENST00000416416.1|pseudogene|1/1|n.113+16317G>C||||||	GORAB antisense RNA 1
1313827	1_170502202_C_T	0	0	0.41025641025641	T|intron_variant|MODIFIER|GORAB-AS1|ENSG00000231407|transcript|ENST00000456083.5|pseudogene|2/2|n.310+15392G>A||||||,T|intron_variant|MODIFIER|GORAB-AS1|ENSG00000231407|transcript|ENST00000416416.1|pseudogene|1/1|n.113+15392G>A||||||	GORAB antisense RNA 1
1313828	1_170504228_A_C	0	0	0.508196721311475	C|intron_variant|MODIFIER|GORAB-AS1|ENSG00000231407|transcript|ENST00000456083.5|pseudogene|2/2|n.310+13366T>G||||||,C|intron_variant|MODIFIER|GORAB-AS1|ENSG00000231407|transcript|ENST00000416416.1|pseudogene|1/1|n.113+13366T>G||||||	GORAB antisense RNA 1
1313829	1_170511390_C_T	0	0	0.571428571428571	T|intron_variant|MODIFIER|GORAB-AS1|ENSG00000231407|transcript|ENST00000456083.5|pseudogene|2/2|n.310+6204G>A||||||,T|intron_variant|MODIFIER|GORAB-AS1|ENSG00000231407|transcript|ENST00000421020.1|pseudogene|3/3|n.296-970G>A||||||,T|intron_variant|MODIFIER|GORAB-AS1|ENSG00000231407|transcript|ENST00000416416.1|pseudogene|1/1|n.113+6204G>A||||||,T|non_coding_transcript_exon_variant|MODIFIER|GORAB-AS1|ENSG00000231407|transcript|ENST00000654034.1|pseudogene|3/4|n.1606G>A||||||	GORAB antisense RNA 1
1313830	1_170512430_G_A	0	0	0.536585365853659	A|intron_variant|MODIFIER|GORAB-AS1|ENSG00000231407|transcript|ENST00000456083.5|pseudogene|2/2|n.310+5164C>T||||||,A|intron_variant|MODIFIER|GORAB-AS1|ENSG00000231407|transcript|ENST00000421020.1|pseudogene|3/3|n.296-2010C>T||||||,A|intron_variant|MODIFIER|GORAB-AS1|ENSG00000231407|transcript|ENST00000416416.1|pseudogene|1/1|n.113+5164C>T||||||,A|intron_variant|MODIFIER|GORAB-AS1|ENSG00000231407|transcript|ENST00000654034.1|pseudogene|2/3|n.1454-888C>T||||||	GORAB antisense RNA 1
1313831	1_170513900_T_A	0	0	0.318181818181818	A|intron_variant|MODIFIER|GORAB-AS1|ENSG00000231407|transcript|ENST00000456083.5|pseudogene|2/2|n.310+3694A>T||||||,A|intron_variant|MODIFIER|GORAB-AS1|ENSG00000231407|transcript|ENST00000421020.1|pseudogene|3/3|n.296-3480A>T||||||,A|intron_variant|MODIFIER|GORAB-AS1|ENSG00000231407|transcript|ENST00000416416.1|pseudogene|1/1|n.113+3694A>T||||||,A|intron_variant|MODIFIER|GORAB-AS1|ENSG00000231407|transcript|ENST00000654034.1|pseudogene|2/3|n.1454-2358A>T||||||	GORAB antisense RNA 1
1313832	1_170532605_C_G	0	0	0.5	G|intron_variant|MODIFIER|GORAB|ENSG00000120370|transcript|ENST00000367762.2|protein_coding|1/3|n.61+321C>G||||||,G|intron_variant|MODIFIER|GORAB|ENSG00000120370|transcript|ENST00000498166.6|nonsense_mediated_decay|1/6|n.61+321C>G||||||,G|intron_variant|MODIFIER|GORAB|ENSG00000120370|transcript|ENST00000367763.8|protein_coding|1/4|n.61+321C>G||||||,G|non_coding_transcript_exon_variant|MODIFIER|GORAB-AS1|ENSG00000231407|transcript|ENST00000456083.5|pseudogene|1/3|n.43G>C||||||	golgin, RAB6 interacting ; GORAB antisense RNA 1
1313833	1_170595127_A_G	0	0	0.548387096774194	INTERGENIC	NA
1313834	1_170598296_C_T	0	0	0.612244897959184	INTERGENIC	NA
1313835	1_170648591_C_G	0	0	0.558823529411765	INTERGENIC	NA
1313836	1_170649098_C_T	0	0	0.567567567567568	INTERGENIC	NA
1313837	1_170658418_G_A	0	0	0.538461538461538	INTERGENIC	NA
1313838	1_170658956_C_T	0	0	0.382978723404255	INTERGENIC	NA
1313839	1_170662952_G_C	0	0	0.738095238095238	C|intron_variant|MODIFIER|PRRX1|ENSG00000116132|transcript|ENST00000553786.1|processed_transcript|1/2|n.197+28G>C||||||	paired related homeobox 1
1313840	1_170680931_T_C	0	0	0.4	C|intron_variant|MODIFIER|PRRX1|ENSG00000116132|transcript|ENST00000239461.11|protein_coding|1/3|n.241+16472T>C||||||,C|intron_variant|MODIFIER|PRRX1|ENSG00000116132|transcript|ENST00000367760.7|protein_coding|1/4|n.241+16472T>C||||||,C|intron_variant|MODIFIER|PRRX1|ENSG00000116132|transcript|ENST00000497230.2|protein_coding|1/2|n.241+16472T>C||||||,C|intron_variant|MODIFIER|PRRX1|ENSG00000116132|transcript|ENST00000553786.1|processed_transcript|2/2|n.351+16472T>C||||||	paired related homeobox 1
1313841	1_170689214_A_G	0	0	0.526315789473684	G|intron_variant|MODIFIER|PRRX1|ENSG00000116132|transcript|ENST00000239461.11|protein_coding|1/3|n.241+24755A>G||||||,G|intron_variant|MODIFIER|PRRX1|ENSG00000116132|transcript|ENST00000367760.7|protein_coding|1/4|n.241+24755A>G||||||,G|intron_variant|MODIFIER|PRRX1|ENSG00000116132|transcript|ENST00000497230.2|protein_coding|1/2|n.241+24755A>G||||||,G|intron_variant|MODIFIER|PRRX1|ENSG00000116132|transcript|ENST00000553786.1|processed_transcript|2/2|n.351+24755A>G||||||	paired related homeobox 1
1313842	1_170710376_T_A	0	0	0.306122448979592	A|intron_variant|MODIFIER|PRRX1|ENSG00000116132|transcript|ENST00000239461.11|protein_coding|1/3|n.242-9350T>A||||||,A|intron_variant|MODIFIER|PRRX1|ENSG00000116132|transcript|ENST00000367760.7|protein_coding|1/4|n.242-9350T>A||||||,A|intron_variant|MODIFIER|PRRX1|ENSG00000116132|transcript|ENST00000497230.2|protein_coding|1/2|n.242-9350T>A||||||,A|intron_variant|MODIFIER|PRRX1|ENSG00000116132|transcript|ENST00000553786.1|processed_transcript|2/2|n.352-9350T>A||||||	paired related homeobox 1
1313843	1_170715028_C_T	0	0	0.611111111111111	T|intron_variant|MODIFIER|PRRX1|ENSG00000116132|transcript|ENST00000239461.11|protein_coding|1/3|n.242-4698C>T||||||,T|intron_variant|MODIFIER|PRRX1|ENSG00000116132|transcript|ENST00000367760.7|protein_coding|1/4|n.242-4698C>T||||||,T|intron_variant|MODIFIER|PRRX1|ENSG00000116132|transcript|ENST00000497230.2|protein_coding|1/2|n.242-4698C>T||||||,T|intron_variant|MODIFIER|PRRX1|ENSG00000116132|transcript|ENST00000553786.1|processed_transcript|2/2|n.352-4698C>T||||||	paired related homeobox 1
1313844	1_170744747_C_T	0	0	0.526315789473684	INTERGENIC	NA
1313845	1_170745532_C_T	0	0	0.419354838709677	INTERGENIC	NA
1313846	1_170759124_G_T	0	0	0.428571428571429	T|intron_variant|MODIFIER|BX284613.2|ENSG00000231424|transcript|ENST00000670085.1|pseudogene|3/3|n.522-1346C>A||||||,T|intron_variant|MODIFIER|BX284613.2|ENSG00000231424|transcript|ENST00000669750.1|pseudogene|4/4|n.684-9027C>A||||||,T|intron_variant|MODIFIER|BX284613.2|ENSG00000231424|transcript|ENST00000664920.1|pseudogene|5/5|n.832-1346C>A||||||	novel transcript, antisense to FMO1
1313847	1_170762743_C_G	0	0	0.513513513513513	G|intron_variant|MODIFIER|BX284613.2|ENSG00000231424|transcript|ENST00000670085.1|pseudogene|3/3|n.522-4965G>C||||||,G|intron_variant|MODIFIER|BX284613.2|ENSG00000231424|transcript|ENST00000669750.1|pseudogene|4/4|n.684-12646G>C||||||,G|intron_variant|MODIFIER|BX284613.2|ENSG00000231424|transcript|ENST00000664920.1|pseudogene|5/5|n.832-4965G>C||||||	novel transcript, antisense to FMO1
1313848	1_170766526_C_T	0	0	0.446808510638298	T|intron_variant|MODIFIER|BX284613.2|ENSG00000231424|transcript|ENST00000670085.1|pseudogene|3/3|n.522-8748G>A||||||,T|intron_variant|MODIFIER|BX284613.2|ENSG00000231424|transcript|ENST00000669750.1|pseudogene|4/4|n.684-16429G>A||||||,T|intron_variant|MODIFIER|BX284613.2|ENSG00000231424|transcript|ENST00000664920.1|pseudogene|5/5|n.832-8748G>A||||||	novel transcript, antisense to FMO1
1313849	1_170768492_A_G	0	0	1	G|intron_variant|MODIFIER|BX284613.2|ENSG00000231424|transcript|ENST00000670085.1|pseudogene|3/3|n.522-10714T>C||||||,G|intron_variant|MODIFIER|BX284613.2|ENSG00000231424|transcript|ENST00000669750.1|pseudogene|4/4|n.684-18395T>C||||||,G|intron_variant|MODIFIER|BX284613.2|ENSG00000231424|transcript|ENST00000664920.1|pseudogene|5/5|n.832-10714T>C||||||	novel transcript, antisense to FMO1
1313850	1_170769582_T_C	0	0	1	C|intron_variant|MODIFIER|BX284613.2|ENSG00000231424|transcript|ENST00000670085.1|pseudogene|3/3|n.522-11804A>G||||||,C|intron_variant|MODIFIER|BX284613.2|ENSG00000231424|transcript|ENST00000669750.1|pseudogene|4/4|n.684-19485A>G||||||,C|intron_variant|MODIFIER|BX284613.2|ENSG00000231424|transcript|ENST00000664920.1|pseudogene|5/5|n.832-11804A>G||||||	novel transcript, antisense to FMO1
1313851	1_170772568_C_A	0	0	0.473684210526316	A|intron_variant|MODIFIER|BX284613.2|ENSG00000231424|transcript|ENST00000670085.1|pseudogene|3/3|n.522-14790G>T||||||,A|intron_variant|MODIFIER|BX284613.2|ENSG00000231424|transcript|ENST00000669750.1|pseudogene|4/4|n.684-22471G>T||||||,A|intron_variant|MODIFIER|BX284613.2|ENSG00000231424|transcript|ENST00000664920.1|pseudogene|5/5|n.832-14790G>T||||||	novel transcript, antisense to FMO1
1313852	1_170786670_G_A	0	0	0.333333333333333	A|intron_variant|MODIFIER|BX284613.2|ENSG00000231424|transcript|ENST00000670085.1|pseudogene|3/3|n.521+20785C>T||||||,A|intron_variant|MODIFIER|BX284613.2|ENSG00000231424|transcript|ENST00000669750.1|pseudogene|4/4|n.683+20785C>T||||||,A|intron_variant|MODIFIER|BX284613.2|ENSG00000231424|transcript|ENST00000664920.1|pseudogene|5/5|n.831+20785C>T||||||	novel transcript, antisense to FMO1
1313853	1_170810118_C_G	0	0	0.394736842105263	G|intron_variant|MODIFIER|BX284613.2|ENSG00000231424|transcript|ENST00000670085.1|pseudogene|2/3|n.372-2514G>C||||||,G|intron_variant|MODIFIER|BX284613.2|ENSG00000231424|transcript|ENST00000669750.1|pseudogene|3/4|n.534-2514G>C||||||,G|intron_variant|MODIFIER|BX284613.2|ENSG00000231424|transcript|ENST00000664920.1|pseudogene|4/5|n.682-2514G>C||||||	novel transcript, antisense to FMO1
1313854	1_170829512_T_C	0	0	0.592592592592593	C|intron_variant|MODIFIER|BX284613.2|ENSG00000231424|transcript|ENST00000670085.1|pseudogene|2/3|n.372-21908A>G||||||,C|intron_variant|MODIFIER|BX284613.2|ENSG00000231424|transcript|ENST00000669750.1|pseudogene|3/4|n.534-21908A>G||||||,C|intron_variant|MODIFIER|BX284613.2|ENSG00000231424|transcript|ENST00000664920.1|pseudogene|4/5|n.682-21908A>G||||||	novel transcript, antisense to FMO1
1313855	1_170843340_A_G	0	0	0.972972972972973	G|intron_variant|MODIFIER|BX284613.2|ENSG00000231424|transcript|ENST00000670085.1|pseudogene|2/3|n.372-35736T>C||||||,G|intron_variant|MODIFIER|BX284613.2|ENSG00000231424|transcript|ENST00000669750.1|pseudogene|3/4|n.534-35736T>C||||||,G|intron_variant|MODIFIER|BX284613.2|ENSG00000231424|transcript|ENST00000664920.1|pseudogene|4/5|n.682-35736T>C||||||	novel transcript, antisense to FMO1
1313856	1_170855234_C_T	0	0	0.978260869565217	T|intron_variant|MODIFIER|BX284613.2|ENSG00000231424|transcript|ENST00000670085.1|pseudogene|2/3|n.372-47630G>A||||||,T|intron_variant|MODIFIER|BX284613.2|ENSG00000231424|transcript|ENST00000669750.1|pseudogene|3/4|n.534-47630G>A||||||,T|intron_variant|MODIFIER|BX284613.2|ENSG00000231424|transcript|ENST00000664920.1|pseudogene|4/5|n.682-47630G>A||||||	novel transcript, antisense to FMO1
1313857	1_170856927_T_C	0	0	1	C|intron_variant|MODIFIER|BX284613.2|ENSG00000231424|transcript|ENST00000670085.1|pseudogene|2/3|n.372-49323A>G||||||,C|intron_variant|MODIFIER|BX284613.2|ENSG00000231424|transcript|ENST00000669750.1|pseudogene|3/4|n.534-49323A>G||||||,C|intron_variant|MODIFIER|BX284613.2|ENSG00000231424|transcript|ENST00000664920.1|pseudogene|4/5|n.682-49323A>G||||||	novel transcript, antisense to FMO1
1313858	1_170857928_G_T	0	0	1	T|intron_variant|MODIFIER|BX284613.2|ENSG00000231424|transcript|ENST00000670085.1|pseudogene|2/3|n.372-50324C>A||||||,T|intron_variant|MODIFIER|BX284613.2|ENSG00000231424|transcript|ENST00000669750.1|pseudogene|3/4|n.534-50324C>A||||||,T|intron_variant|MODIFIER|BX284613.2|ENSG00000231424|transcript|ENST00000664920.1|pseudogene|4/5|n.682-50324C>A||||||	novel transcript, antisense to FMO1
1313859	1_170863701_C_T	0	0	1	T|intron_variant|MODIFIER|BX284613.2|ENSG00000231424|transcript|ENST00000670085.1|pseudogene|2/3|n.372-56097G>A||||||,T|intron_variant|MODIFIER|BX284613.2|ENSG00000231424|transcript|ENST00000669750.1|pseudogene|3/4|n.534-56097G>A||||||,T|intron_variant|MODIFIER|BX284613.2|ENSG00000231424|transcript|ENST00000664920.1|pseudogene|4/5|n.682-56097G>A||||||,T|non_coding_transcript_exon_variant|MODIFIER|BX284613.2|ENSG00000231424|transcript|ENST00000653116.1|pseudogene|4/4|n.1528G>A||||||	novel transcript, antisense to FMO1
1313860	1_170865315_T_C	0	0	1	C|intron_variant|MODIFIER|BX284613.2|ENSG00000231424|transcript|ENST00000670085.1|pseudogene|2/3|n.372-57711A>G||||||,C|intron_variant|MODIFIER|BX284613.2|ENSG00000231424|transcript|ENST00000669750.1|pseudogene|3/4|n.534-57711A>G||||||,C|intron_variant|MODIFIER|BX284613.2|ENSG00000231424|transcript|ENST00000664920.1|pseudogene|4/5|n.682-57711A>G||||||,C|intron_variant|MODIFIER|BX284613.2|ENSG00000231424|transcript|ENST00000653116.1|pseudogene|3/3|n.543-629A>G||||||	novel transcript, antisense to FMO1
1313861	1_170867161_T_C	0	0	1	C|intron_variant|MODIFIER|BX284613.2|ENSG00000231424|transcript|ENST00000670085.1|pseudogene|2/3|n.372-59557A>G||||||,C|intron_variant|MODIFIER|BX284613.2|ENSG00000231424|transcript|ENST00000669750.1|pseudogene|3/4|n.534-59557A>G||||||,C|intron_variant|MODIFIER|BX284613.2|ENSG00000231424|transcript|ENST00000664920.1|pseudogene|4/5|n.682-59557A>G||||||,C|intron_variant|MODIFIER|BX284613.2|ENSG00000231424|transcript|ENST00000653116.1|pseudogene|3/3|n.543-2475A>G||||||	novel transcript, antisense to FMO1
1313862	1_170873915_T_A	0	0	0.612244897959184	A|intron_variant|MODIFIER|BX284613.2|ENSG00000231424|transcript|ENST00000670085.1|pseudogene|2/3|n.372-66311A>T||||||,A|intron_variant|MODIFIER|BX284613.2|ENSG00000231424|transcript|ENST00000669750.1|pseudogene|3/4|n.534-66311A>T||||||,A|intron_variant|MODIFIER|BX284613.2|ENSG00000231424|transcript|ENST00000664920.1|pseudogene|4/5|n.682-66311A>T||||||,A|intron_variant|MODIFIER|BX284613.2|ENSG00000231424|transcript|ENST00000653116.1|pseudogene|3/3|n.543-9229A>T||||||	novel transcript, antisense to FMO1
1313863	1_170876041_G_T	0	0	0.515151515151515	T|intron_variant|MODIFIER|BX284613.2|ENSG00000231424|transcript|ENST00000670085.1|pseudogene|2/3|n.372-68437C>A||||||,T|intron_variant|MODIFIER|BX284613.2|ENSG00000231424|transcript|ENST00000669750.1|pseudogene|3/4|n.534-68437C>A||||||,T|intron_variant|MODIFIER|BX284613.2|ENSG00000231424|transcript|ENST00000664920.1|pseudogene|4/5|n.682-68437C>A||||||,T|intron_variant|MODIFIER|BX284613.2|ENSG00000231424|transcript|ENST00000653116.1|pseudogene|3/3|n.543-11355C>A||||||	novel transcript, antisense to FMO1
1313864	1_170876169_G_C	0	0	0.441176470588235	C|intron_variant|MODIFIER|BX284613.2|ENSG00000231424|transcript|ENST00000670085.1|pseudogene|2/3|n.372-68565C>G||||||,C|intron_variant|MODIFIER|BX284613.2|ENSG00000231424|transcript|ENST00000669750.1|pseudogene|3/4|n.534-68565C>G||||||,C|intron_variant|MODIFIER|BX284613.2|ENSG00000231424|transcript|ENST00000664920.1|pseudogene|4/5|n.682-68565C>G||||||,C|intron_variant|MODIFIER|BX284613.2|ENSG00000231424|transcript|ENST00000653116.1|pseudogene|3/3|n.543-11483C>G||||||	novel transcript, antisense to FMO1
1313865	1_170879952_G_A	0	0	0.463414634146341	A|intron_variant|MODIFIER|BX284613.2|ENSG00000231424|transcript|ENST00000670085.1|pseudogene|2/3|n.372-72348C>T||||||,A|intron_variant|MODIFIER|BX284613.2|ENSG00000231424|transcript|ENST00000669750.1|pseudogene|3/4|n.534-72348C>T||||||,A|intron_variant|MODIFIER|BX284613.2|ENSG00000231424|transcript|ENST00000664920.1|pseudogene|4/5|n.682-72348C>T||||||,A|intron_variant|MODIFIER|BX284613.2|ENSG00000231424|transcript|ENST00000653116.1|pseudogene|3/3|n.543-15266C>T||||||	novel transcript, antisense to FMO1
1313866	1_170882992_A_T	0	0	0.4	T|intron_variant|MODIFIER|BX284613.2|ENSG00000231424|transcript|ENST00000670085.1|pseudogene|2/3|n.372-75388T>A||||||,T|intron_variant|MODIFIER|BX284613.2|ENSG00000231424|transcript|ENST00000669750.1|pseudogene|3/4|n.534-75388T>A||||||,T|intron_variant|MODIFIER|BX284613.2|ENSG00000231424|transcript|ENST00000664920.1|pseudogene|4/5|n.682-75388T>A||||||,T|intron_variant|MODIFIER|BX284613.2|ENSG00000231424|transcript|ENST00000653116.1|pseudogene|3/3|n.543-18306T>A||||||	novel transcript, antisense to FMO1
1313867	1_170886905_C_A	0	0	0.454545454545455	A|intron_variant|MODIFIER|BX284613.2|ENSG00000231424|transcript|ENST00000670085.1|pseudogene|2/3|n.372-79301G>T||||||,A|intron_variant|MODIFIER|BX284613.2|ENSG00000231424|transcript|ENST00000669750.1|pseudogene|3/4|n.534-79301G>T||||||,A|intron_variant|MODIFIER|BX284613.2|ENSG00000231424|transcript|ENST00000664920.1|pseudogene|4/5|n.682-79301G>T||||||,A|intron_variant|MODIFIER|BX284613.2|ENSG00000231424|transcript|ENST00000653116.1|pseudogene|3/3|n.543-22219G>T||||||	novel transcript, antisense to FMO1
1313868	1_170888954_T_C	0	0	0.522727272727273	C|intron_variant|MODIFIER|BX284613.2|ENSG00000231424|transcript|ENST00000670085.1|pseudogene|2/3|n.372-81350A>G||||||,C|intron_variant|MODIFIER|BX284613.2|ENSG00000231424|transcript|ENST00000669750.1|pseudogene|3/4|n.534-81350A>G||||||,C|intron_variant|MODIFIER|BX284613.2|ENSG00000231424|transcript|ENST00000664920.1|pseudogene|4/5|n.682-81350A>G||||||,C|intron_variant|MODIFIER|BX284613.2|ENSG00000231424|transcript|ENST00000653116.1|pseudogene|3/3|n.543-24268A>G||||||	novel transcript, antisense to FMO1
1313869	1_170889511_A_C	0	0	0.526315789473684	C|intron_variant|MODIFIER|BX284613.2|ENSG00000231424|transcript|ENST00000670085.1|pseudogene|2/3|n.372-81907T>G||||||,C|intron_variant|MODIFIER|BX284613.2|ENSG00000231424|transcript|ENST00000669750.1|pseudogene|3/4|n.534-81907T>G||||||,C|intron_variant|MODIFIER|BX284613.2|ENSG00000231424|transcript|ENST00000664920.1|pseudogene|4/5|n.682-81907T>G||||||,C|intron_variant|MODIFIER|BX284613.2|ENSG00000231424|transcript|ENST00000653116.1|pseudogene|3/3|n.543-24825T>G||||||	novel transcript, antisense to FMO1
1313870	1_170890498_G_A	0	0	0.52	A|intron_variant|MODIFIER|BX284613.2|ENSG00000231424|transcript|ENST00000670085.1|pseudogene|2/3|n.372-82894C>T||||||,A|intron_variant|MODIFIER|BX284613.2|ENSG00000231424|transcript|ENST00000669750.1|pseudogene|3/4|n.534-82894C>T||||||,A|intron_variant|MODIFIER|BX284613.2|ENSG00000231424|transcript|ENST00000664920.1|pseudogene|4/5|n.682-82894C>T||||||,A|intron_variant|MODIFIER|BX284613.2|ENSG00000231424|transcript|ENST00000653116.1|pseudogene|3/3|n.543-25812C>T||||||	novel transcript, antisense to FMO1
1313871	1_170893569_A_G	0	0	0.3125	G|intron_variant|MODIFIER|BX284613.2|ENSG00000231424|transcript|ENST00000670085.1|pseudogene|2/3|n.372-85965T>C||||||,G|intron_variant|MODIFIER|BX284613.2|ENSG00000231424|transcript|ENST00000669750.1|pseudogene|3/4|n.534-85965T>C||||||,G|intron_variant|MODIFIER|BX284613.2|ENSG00000231424|transcript|ENST00000664920.1|pseudogene|4/5|n.682-85965T>C||||||,G|intron_variant|MODIFIER|BX284613.2|ENSG00000231424|transcript|ENST00000653116.1|pseudogene|3/3|n.543-28883T>C||||||	novel transcript, antisense to FMO1
1313872	1_170896985_C_T	0	0	0.216216216216216	T|intron_variant|MODIFIER|BX284613.2|ENSG00000231424|transcript|ENST00000670085.1|pseudogene|2/3|n.372-89381G>A||||||,T|intron_variant|MODIFIER|BX284613.2|ENSG00000231424|transcript|ENST00000669750.1|pseudogene|3/4|n.534-89381G>A||||||,T|intron_variant|MODIFIER|BX284613.2|ENSG00000231424|transcript|ENST00000664920.1|pseudogene|4/5|n.682-89381G>A||||||,T|intron_variant|MODIFIER|BX284613.2|ENSG00000231424|transcript|ENST00000653116.1|pseudogene|3/3|n.543-32299G>A||||||	novel transcript, antisense to FMO1
1313873	1_170897365_G_A	0	0	0.463414634146341	A|intron_variant|MODIFIER|BX284613.2|ENSG00000231424|transcript|ENST00000670085.1|pseudogene|2/3|n.372-89761C>T||||||,A|intron_variant|MODIFIER|BX284613.2|ENSG00000231424|transcript|ENST00000669750.1|pseudogene|3/4|n.534-89761C>T||||||,A|intron_variant|MODIFIER|BX284613.2|ENSG00000231424|transcript|ENST00000664920.1|pseudogene|4/5|n.682-89761C>T||||||,A|intron_variant|MODIFIER|BX284613.2|ENSG00000231424|transcript|ENST00000653116.1|pseudogene|3/3|n.543-32679C>T||||||	novel transcript, antisense to FMO1
1313874	1_170897684_C_T	0	0	0.459459459459459	T|intron_variant|MODIFIER|BX284613.2|ENSG00000231424|transcript|ENST00000670085.1|pseudogene|2/3|n.372-90080G>A||||||,T|intron_variant|MODIFIER|BX284613.2|ENSG00000231424|transcript|ENST00000669750.1|pseudogene|3/4|n.534-90080G>A||||||,T|intron_variant|MODIFIER|BX284613.2|ENSG00000231424|transcript|ENST00000664920.1|pseudogene|4/5|n.682-90080G>A||||||,T|intron_variant|MODIFIER|BX284613.2|ENSG00000231424|transcript|ENST00000653116.1|pseudogene|3/3|n.543-32998G>A||||||	novel transcript, antisense to FMO1
1313875	1_170897983_T_C	0	0	0.222222222222222	C|intron_variant|MODIFIER|BX284613.2|ENSG00000231424|transcript|ENST00000670085.1|pseudogene|2/3|n.372-90379A>G||||||,C|intron_variant|MODIFIER|BX284613.2|ENSG00000231424|transcript|ENST00000669750.1|pseudogene|3/4|n.534-90379A>G||||||,C|intron_variant|MODIFIER|BX284613.2|ENSG00000231424|transcript|ENST00000664920.1|pseudogene|4/5|n.682-90379A>G||||||,C|intron_variant|MODIFIER|BX284613.2|ENSG00000231424|transcript|ENST00000653116.1|pseudogene|3/3|n.543-33297A>G||||||	novel transcript, antisense to FMO1
1313876	1_170898408_C_G	0	0	0.27027027027027	G|intron_variant|MODIFIER|BX284613.2|ENSG00000231424|transcript|ENST00000670085.1|pseudogene|2/3|n.372-90804G>C||||||,G|intron_variant|MODIFIER|BX284613.2|ENSG00000231424|transcript|ENST00000669750.1|pseudogene|3/4|n.534-90804G>C||||||,G|intron_variant|MODIFIER|BX284613.2|ENSG00000231424|transcript|ENST00000664920.1|pseudogene|4/5|n.682-90804G>C||||||,G|intron_variant|MODIFIER|BX284613.2|ENSG00000231424|transcript|ENST00000653116.1|pseudogene|3/3|n.543-33722G>C||||||	novel transcript, antisense to FMO1
1313877	1_170901642_T_C	0	0	0.523809523809524	C|intron_variant|MODIFIER|BX284613.2|ENSG00000231424|transcript|ENST00000670085.1|pseudogene|2/3|n.372-94038A>G||||||,C|intron_variant|MODIFIER|BX284613.2|ENSG00000231424|transcript|ENST00000669750.1|pseudogene|3/4|n.534-94038A>G||||||,C|intron_variant|MODIFIER|BX284613.2|ENSG00000231424|transcript|ENST00000664920.1|pseudogene|4/5|n.682-94038A>G||||||,C|intron_variant|MODIFIER|BX284613.2|ENSG00000231424|transcript|ENST00000653116.1|pseudogene|3/3|n.543-36956A>G||||||	novel transcript, antisense to FMO1
1313878	1_170902977_A_G	0	0	0.466666666666667	G|intron_variant|MODIFIER|BX284613.2|ENSG00000231424|transcript|ENST00000670085.1|pseudogene|2/3|n.372-95373T>C||||||,G|intron_variant|MODIFIER|BX284613.2|ENSG00000231424|transcript|ENST00000669750.1|pseudogene|3/4|n.534-95373T>C||||||,G|intron_variant|MODIFIER|BX284613.2|ENSG00000231424|transcript|ENST00000664920.1|pseudogene|4/5|n.682-95373T>C||||||,G|intron_variant|MODIFIER|BX284613.2|ENSG00000231424|transcript|ENST00000653116.1|pseudogene|3/3|n.543-38291T>C||||||	novel transcript, antisense to FMO1
1313879	1_170903890_G_A	0	0	0.266666666666667	A|intron_variant|MODIFIER|BX284613.2|ENSG00000231424|transcript|ENST00000670085.1|pseudogene|2/3|n.372-96286C>T||||||,A|intron_variant|MODIFIER|BX284613.2|ENSG00000231424|transcript|ENST00000669750.1|pseudogene|3/4|n.534-96286C>T||||||,A|intron_variant|MODIFIER|BX284613.2|ENSG00000231424|transcript|ENST00000664920.1|pseudogene|4/5|n.682-96286C>T||||||,A|intron_variant|MODIFIER|BX284613.2|ENSG00000231424|transcript|ENST00000653116.1|pseudogene|3/3|n.543-39204C>T||||||	novel transcript, antisense to FMO1
1313880	1_170904034_A_G	0	0	0.275862068965517	G|intron_variant|MODIFIER|BX284613.2|ENSG00000231424|transcript|ENST00000670085.1|pseudogene|2/3|n.372-96430T>C||||||,G|intron_variant|MODIFIER|BX284613.2|ENSG00000231424|transcript|ENST00000669750.1|pseudogene|3/4|n.534-96430T>C||||||,G|intron_variant|MODIFIER|BX284613.2|ENSG00000231424|transcript|ENST00000664920.1|pseudogene|4/5|n.682-96430T>C||||||,G|intron_variant|MODIFIER|BX284613.2|ENSG00000231424|transcript|ENST00000653116.1|pseudogene|3/3|n.543-39348T>C||||||	novel transcript, antisense to FMO1
1313881	1_170904780_A_C	0	0	0.4	C|intron_variant|MODIFIER|BX284613.2|ENSG00000231424|transcript|ENST00000670085.1|pseudogene|2/3|n.372-97176T>G||||||,C|intron_variant|MODIFIER|BX284613.2|ENSG00000231424|transcript|ENST00000669750.1|pseudogene|3/4|n.534-97176T>G||||||,C|intron_variant|MODIFIER|BX284613.2|ENSG00000231424|transcript|ENST00000664920.1|pseudogene|4/5|n.682-97176T>G||||||,C|intron_variant|MODIFIER|BX284613.2|ENSG00000231424|transcript|ENST00000653116.1|pseudogene|3/3|n.543-40094T>G||||||	novel transcript, antisense to FMO1
1313882	1_170905381_C_A	0	0	0.531914893617021	A|intron_variant|MODIFIER|BX284613.2|ENSG00000231424|transcript|ENST00000670085.1|pseudogene|2/3|n.372-97777G>T||||||,A|intron_variant|MODIFIER|BX284613.2|ENSG00000231424|transcript|ENST00000669750.1|pseudogene|3/4|n.534-97777G>T||||||,A|intron_variant|MODIFIER|BX284613.2|ENSG00000231424|transcript|ENST00000664920.1|pseudogene|4/5|n.682-97777G>T||||||,A|intron_variant|MODIFIER|BX284613.2|ENSG00000231424|transcript|ENST00000653116.1|pseudogene|3/3|n.543-40695G>T||||||	novel transcript, antisense to FMO1
1313883	1_170908857_A_T	0	0	0.488372093023256	T|intron_variant|MODIFIER|BX284613.2|ENSG00000231424|transcript|ENST00000670085.1|pseudogene|2/3|n.372-101253T>A||||||,T|intron_variant|MODIFIER|BX284613.2|ENSG00000231424|transcript|ENST00000669750.1|pseudogene|3/4|n.534-101253T>A||||||,T|intron_variant|MODIFIER|BX284613.2|ENSG00000231424|transcript|ENST00000664920.1|pseudogene|4/5|n.682-101253T>A||||||,T|intron_variant|MODIFIER|BX284613.2|ENSG00000231424|transcript|ENST00000653116.1|pseudogene|3/3|n.543-44171T>A||||||	novel transcript, antisense to FMO1
1313884	1_170909593_C_T	0	0	0.555555555555556	T|intron_variant|MODIFIER|BX284613.2|ENSG00000231424|transcript|ENST00000670085.1|pseudogene|2/3|n.372-101989G>A||||||,T|intron_variant|MODIFIER|BX284613.2|ENSG00000231424|transcript|ENST00000669750.1|pseudogene|3/4|n.534-101989G>A||||||,T|intron_variant|MODIFIER|BX284613.2|ENSG00000231424|transcript|ENST00000664920.1|pseudogene|4/5|n.682-101989G>A||||||,T|intron_variant|MODIFIER|BX284613.2|ENSG00000231424|transcript|ENST00000653116.1|pseudogene|3/3|n.543-44907G>A||||||	novel transcript, antisense to FMO1
1313885	1_170911435_A_T	0	0	0.512820512820513	T|intron_variant|MODIFIER|BX284613.2|ENSG00000231424|transcript|ENST00000670085.1|pseudogene|2/3|n.372-103831T>A||||||,T|intron_variant|MODIFIER|BX284613.2|ENSG00000231424|transcript|ENST00000669750.1|pseudogene|3/4|n.534-103831T>A||||||,T|intron_variant|MODIFIER|BX284613.2|ENSG00000231424|transcript|ENST00000664920.1|pseudogene|4/5|n.682-103831T>A||||||,T|intron_variant|MODIFIER|BX284613.2|ENSG00000231424|transcript|ENST00000653116.1|pseudogene|3/3|n.543-46749T>A||||||	novel transcript, antisense to FMO1
1313886	1_170914762_T_C	0	0	0.576923076923077	C|intron_variant|MODIFIER|BX284613.2|ENSG00000231424|transcript|ENST00000670085.1|pseudogene|2/3|n.372-107158A>G||||||,C|intron_variant|MODIFIER|BX284613.2|ENSG00000231424|transcript|ENST00000669750.1|pseudogene|3/4|n.534-107158A>G||||||,C|intron_variant|MODIFIER|BX284613.2|ENSG00000231424|transcript|ENST00000664920.1|pseudogene|4/5|n.682-107158A>G||||||,C|intron_variant|MODIFIER|BX284613.2|ENSG00000231424|transcript|ENST00000653116.1|pseudogene|3/3|n.543-50076A>G||||||	novel transcript, antisense to FMO1
1313887	1_170920676_G_A	0	0	0.684210526315789	A|intron_variant|MODIFIER|BX284613.2|ENSG00000231424|transcript|ENST00000670085.1|pseudogene|2/3|n.372-113072C>T||||||,A|intron_variant|MODIFIER|BX284613.2|ENSG00000231424|transcript|ENST00000669750.1|pseudogene|3/4|n.534-113072C>T||||||,A|intron_variant|MODIFIER|BX284613.2|ENSG00000231424|transcript|ENST00000664920.1|pseudogene|4/5|n.682-113072C>T||||||,A|intron_variant|MODIFIER|BX284613.2|ENSG00000231424|transcript|ENST00000653116.1|pseudogene|3/3|n.543-55990C>T||||||	novel transcript, antisense to FMO1
1313888	1_170930663_G_A	0	0	0.540540540540541	A|intron_variant|MODIFIER|BX284613.2|ENSG00000231424|transcript|ENST00000670085.1|pseudogene|2/3|n.372-123059C>T||||||,A|intron_variant|MODIFIER|BX284613.2|ENSG00000231424|transcript|ENST00000669750.1|pseudogene|3/4|n.534-123059C>T||||||,A|intron_variant|MODIFIER|BX284613.2|ENSG00000231424|transcript|ENST00000664920.1|pseudogene|4/5|n.682-123059C>T||||||,A|intron_variant|MODIFIER|BX284613.2|ENSG00000231424|transcript|ENST00000653116.1|pseudogene|3/3|n.543-65977C>T||||||	novel transcript, antisense to FMO1
1313889	1_170941689_G_A	0	0	0.391304347826087	A|intron_variant|MODIFIER|MROH9|ENSG00000117501|transcript|ENST00000367758.7|protein_coding|1/14|n.-37-3831G>A||||||,A|intron_variant|MODIFIER|MROH9|ENSG00000117501|transcript|ENST00000367759.8|protein_coding|1/21|n.-37-3831G>A||||||,A|intron_variant|MODIFIER|BX284613.2|ENSG00000231424|transcript|ENST00000670085.1|pseudogene|2/3|n.372-134085C>T||||||,A|intron_variant|MODIFIER|BX284613.2|ENSG00000231424|transcript|ENST00000669750.1|pseudogene|3/4|n.534-134085C>T||||||,A|intron_variant|MODIFIER|BX284613.2|ENSG00000231424|transcript|ENST00000664920.1|pseudogene|4/5|n.682-134085C>T||||||,A|intron_variant|MODIFIER|BX284613.2|ENSG00000231424|transcript|ENST00000653116.1|pseudogene|3/3|n.543-77003C>T||||||	maestro heat like repeat family member 9 ; novel transcript, antisense to FMO1
1313890	1_170959530_T_C	0	0	0.45	C|intron_variant|MODIFIER|BX284613.2|ENSG00000231424|transcript|ENST00000670085.1|pseudogene|2/3|n.372-151926A>G||||||,C|intron_variant|MODIFIER|BX284613.2|ENSG00000231424|transcript|ENST00000669750.1|pseudogene|3/4|n.534-151926A>G||||||,C|intron_variant|MODIFIER|BX284613.2|ENSG00000231424|transcript|ENST00000664920.1|pseudogene|4/5|n.682-151926A>G||||||,C|intron_variant|MODIFIER|BX284613.2|ENSG00000231424|transcript|ENST00000653116.1|pseudogene|3/3|n.543-94844A>G||||||,C|non_coding_transcript_exon_variant|MODIFIER|MROH9|ENSG00000117501|transcript|ENST00000367758.7|protein_coding|5/15|n.221T>C||||||,C|non_coding_transcript_exon_variant|MODIFIER|MROH9|ENSG00000117501|transcript|ENST00000367759.8|protein_coding|5/22|n.221T>C||||||	novel transcript, antisense to FMO1 ; maestro heat like repeat family member 9
1313891	1_170964598_G_A	0	0	0.666666666666667	A|intron_variant|MODIFIER|MROH9|ENSG00000117501|transcript|ENST00000367758.7|protein_coding|6/14|n.376-553G>A||||||,A|intron_variant|MODIFIER|MROH9|ENSG00000117501|transcript|ENST00000367759.8|protein_coding|6/21|n.376-553G>A||||||,A|intron_variant|MODIFIER|BX284613.2|ENSG00000231424|transcript|ENST00000670085.1|pseudogene|2/3|n.372-156994C>T||||||,A|intron_variant|MODIFIER|BX284613.2|ENSG00000231424|transcript|ENST00000669750.1|pseudogene|3/4|n.534-156994C>T||||||,A|intron_variant|MODIFIER|BX284613.2|ENSG00000231424|transcript|ENST00000664920.1|pseudogene|4/5|n.682-156994C>T||||||,A|intron_variant|MODIFIER|BX284613.2|ENSG00000231424|transcript|ENST00000653116.1|pseudogene|3/3|n.543-99912C>T||||||	maestro heat like repeat family member 9 ; novel transcript, antisense to FMO1
1313892	1_170969761_G_A	0	0	0.462962962962963	A|intron_variant|MODIFIER|MROH9|ENSG00000117501|transcript|ENST00000367758.7|protein_coding|7/14|n.481-1987G>A||||||,A|intron_variant|MODIFIER|MROH9|ENSG00000117501|transcript|ENST00000367759.8|protein_coding|7/21|n.481-1987G>A||||||,A|intron_variant|MODIFIER|BX284613.2|ENSG00000231424|transcript|ENST00000670085.1|pseudogene|2/3|n.372-162157C>T||||||,A|intron_variant|MODIFIER|BX284613.2|ENSG00000231424|transcript|ENST00000669750.1|pseudogene|3/4|n.534-162157C>T||||||,A|intron_variant|MODIFIER|BX284613.2|ENSG00000231424|transcript|ENST00000664920.1|pseudogene|4/5|n.681+151989C>T||||||,A|intron_variant|MODIFIER|BX284613.2|ENSG00000231424|transcript|ENST00000653116.1|pseudogene|3/3|n.543-105075C>T||||||	maestro heat like repeat family member 9 ; novel transcript, antisense to FMO1
1313893	1_170991567_T_C	0	0	0.414634146341463	C|intron_variant|MODIFIER|MROH9|ENSG00000117501|transcript|ENST00000367758.7|protein_coding|11/14|n.1029-597T>C||||||,C|intron_variant|MODIFIER|MROH9|ENSG00000117501|transcript|ENST00000367759.8|protein_coding|11/21|n.1029-597T>C||||||,C|intron_variant|MODIFIER|BX284613.2|ENSG00000231424|transcript|ENST00000670085.1|pseudogene|2/3|n.371+176537A>G||||||,C|intron_variant|MODIFIER|BX284613.2|ENSG00000231424|transcript|ENST00000669750.1|pseudogene|3/4|n.533+176537A>G||||||,C|intron_variant|MODIFIER|BX284613.2|ENSG00000231424|transcript|ENST00000664920.1|pseudogene|4/5|n.681+130183A>G||||||,C|intron_variant|MODIFIER|BX284613.2|ENSG00000231424|transcript|ENST00000653116.1|pseudogene|3/3|n.543-126881A>G||||||	maestro heat like repeat family member 9 ; novel transcript, antisense to FMO1
1313894	1_171005783_C_T	0	0	0.458333333333333	T|intron_variant|MODIFIER|MROH9|ENSG00000117501|transcript|ENST00000426136.1|protein_coding|4/5|c.414+7509C>T||||||WARNING_TRANSCRIPT_NO_STOP_CODON,T|intron_variant|MODIFIER|MROH9|ENSG00000117501|transcript|ENST00000367759.8|protein_coding|15/21|n.1596+7509C>T||||||,T|intron_variant|MODIFIER|BX284613.2|ENSG00000231424|transcript|ENST00000670085.1|pseudogene|2/3|n.371+162321G>A||||||,T|intron_variant|MODIFIER|BX284613.2|ENSG00000231424|transcript|ENST00000669750.1|pseudogene|3/4|n.533+162321G>A||||||,T|intron_variant|MODIFIER|BX284613.2|ENSG00000231424|transcript|ENST00000664920.1|pseudogene|4/5|n.681+115967G>A||||||,T|intron_variant|MODIFIER|BX284613.2|ENSG00000231424|transcript|ENST00000653116.1|pseudogene|3/3|n.543-141097G>A||||||	maestro heat like repeat family member 9 ; novel transcript, antisense to FMO1
1313895	1_171027094_C_T	0	0	0.5	T|intron_variant|MODIFIER|MROH9|ENSG00000117501|transcript|ENST00000367759.8|protein_coding|20/21|n.2281+1674C>T||||||,T|intron_variant|MODIFIER|BX284613.2|ENSG00000231424|transcript|ENST00000670085.1|pseudogene|2/3|n.371+141010G>A||||||,T|intron_variant|MODIFIER|BX284613.2|ENSG00000231424|transcript|ENST00000669750.1|pseudogene|3/4|n.533+141010G>A||||||,T|intron_variant|MODIFIER|BX284613.2|ENSG00000231424|transcript|ENST00000664920.1|pseudogene|4/5|n.681+94656G>A||||||,T|intron_variant|MODIFIER|BX284613.2|ENSG00000231424|transcript|ENST00000653116.1|pseudogene|3/3|n.542+141010G>A||||||	maestro heat like repeat family member 9 ; novel transcript, antisense to FMO1
1313896	1_171076659_T_C	0	0	0.979166666666667	C|intron_variant|MODIFIER|BX284613.2|ENSG00000231424|transcript|ENST00000670085.1|pseudogene|2/3|n.371+91445A>G||||||,C|intron_variant|MODIFIER|BX284613.2|ENSG00000231424|transcript|ENST00000669750.1|pseudogene|3/4|n.533+91445A>G||||||,C|intron_variant|MODIFIER|BX284613.2|ENSG00000231424|transcript|ENST00000664920.1|pseudogene|4/5|n.681+45091A>G||||||,C|intron_variant|MODIFIER|BX284613.2|ENSG00000231424|transcript|ENST00000653116.1|pseudogene|3/3|n.542+91445A>G||||||	novel transcript, antisense to FMO1
1313897	1_171086298_A_C	0	0	1	C|intron_variant|MODIFIER|BX284613.2|ENSG00000231424|transcript|ENST00000670085.1|pseudogene|2/3|n.371+81806T>G||||||,C|intron_variant|MODIFIER|BX284613.2|ENSG00000231424|transcript|ENST00000669750.1|pseudogene|3/4|n.533+81806T>G||||||,C|intron_variant|MODIFIER|BX284613.2|ENSG00000231424|transcript|ENST00000664920.1|pseudogene|4/5|n.681+35452T>G||||||,C|intron_variant|MODIFIER|BX284613.2|ENSG00000231424|transcript|ENST00000653116.1|pseudogene|3/3|n.542+81806T>G||||||	novel transcript, antisense to FMO1
1313898	1_171103177_G_A	0	0	0.560975609756098	A|intron_variant|MODIFIER|FMO3|ENSG00000007933|transcript|ENST00000367755.9|protein_coding|2/8|n.133-608G>A||||||,A|intron_variant|MODIFIER|FMO3|ENSG00000007933|transcript|ENST00000478457.1|processed_transcript|1/2|n.446-608G>A||||||,A|intron_variant|MODIFIER|FMO3|ENSG00000007933|transcript|ENST00000472784.5|nonsense_mediated_decay|3/4|n.*116-608G>A||||||,A|intron_variant|MODIFIER|FMO3|ENSG00000007933|transcript|ENST00000479749.1|protein_coding|2/5|n.133-608G>A||||||,A|intron_variant|MODIFIER|BX284613.2|ENSG00000231424|transcript|ENST00000670085.1|pseudogene|2/3|n.371+64927C>T||||||,A|intron_variant|MODIFIER|BX284613.2|ENSG00000231424|transcript|ENST00000669750.1|pseudogene|3/4|n.533+64927C>T||||||,A|intron_variant|MODIFIER|BX284613.2|ENSG00000231424|transcript|ENST00000664920.1|pseudogene|4/5|n.681+18573C>T||||||,A|intron_variant|MODIFIER|BX284613.2|ENSG00000231424|transcript|ENST00000653116.1|pseudogene|3/3|n.542+64927C>T||||||	flavin containing dimethylaniline monoxygenase 3 ; novel transcript, antisense to FMO1
1313899	1_171109428_C_G	0	0	1	G|intron_variant|MODIFIER|FMO3|ENSG00000007933|transcript|ENST00000367755.9|protein_coding|5/8|n.627+1207C>G||||||,G|intron_variant|MODIFIER|FMO3|ENSG00000007933|transcript|ENST00000479749.1|protein_coding|5/5|n.573+1207C>G||||||,G|intron_variant|MODIFIER|BX284613.2|ENSG00000231424|transcript|ENST00000670085.1|pseudogene|2/3|n.371+58676G>C||||||,G|intron_variant|MODIFIER|BX284613.2|ENSG00000231424|transcript|ENST00000669750.1|pseudogene|3/4|n.533+58676G>C||||||,G|intron_variant|MODIFIER|BX284613.2|ENSG00000231424|transcript|ENST00000664920.1|pseudogene|4/5|n.681+12322G>C||||||,G|intron_variant|MODIFIER|BX284613.2|ENSG00000231424|transcript|ENST00000653116.1|pseudogene|3/3|n.542+58676G>C||||||	flavin containing dimethylaniline monoxygenase 3 ; novel transcript, antisense to FMO1
1313900	1_171110088_C_T	0	0	0.514285714285714	T|intron_variant|MODIFIER|FMO3|ENSG00000007933|transcript|ENST00000367755.9|protein_coding|5/8|n.628-710C>T||||||,T|intron_variant|MODIFIER|FMO3|ENSG00000007933|transcript|ENST00000479749.1|protein_coding|5/5|n.574-710C>T||||||,T|intron_variant|MODIFIER|BX284613.2|ENSG00000231424|transcript|ENST00000670085.1|pseudogene|2/3|n.371+58016G>A||||||,T|intron_variant|MODIFIER|BX284613.2|ENSG00000231424|transcript|ENST00000669750.1|pseudogene|3/4|n.533+58016G>A||||||,T|intron_variant|MODIFIER|BX284613.2|ENSG00000231424|transcript|ENST00000664920.1|pseudogene|4/5|n.681+11662G>A||||||,T|intron_variant|MODIFIER|BX284613.2|ENSG00000231424|transcript|ENST00000653116.1|pseudogene|3/3|n.542+58016G>A||||||	flavin containing dimethylaniline monoxygenase 3 ; novel transcript, antisense to FMO1
1313901	1_171110575_T_C	0	0	0.434782608695652	C|intron_variant|MODIFIER|FMO3|ENSG00000007933|transcript|ENST00000367755.9|protein_coding|5/8|n.628-223T>C||||||,C|intron_variant|MODIFIER|FMO3|ENSG00000007933|transcript|ENST00000479749.1|protein_coding|5/5|n.574-223T>C||||||,C|intron_variant|MODIFIER|BX284613.2|ENSG00000231424|transcript|ENST00000670085.1|pseudogene|2/3|n.371+57529A>G||||||,C|intron_variant|MODIFIER|BX284613.2|ENSG00000231424|transcript|ENST00000669750.1|pseudogene|3/4|n.533+57529A>G||||||,C|intron_variant|MODIFIER|BX284613.2|ENSG00000231424|transcript|ENST00000664920.1|pseudogene|4/5|n.681+11175A>G||||||,C|intron_variant|MODIFIER|BX284613.2|ENSG00000231424|transcript|ENST00000653116.1|pseudogene|3/3|n.542+57529A>G||||||	flavin containing dimethylaniline monoxygenase 3 ; novel transcript, antisense to FMO1
1313902	1_171111488_C_A	0	0	0.519230769230769	A|intron_variant|MODIFIER|FMO3|ENSG00000007933|transcript|ENST00000367755.9|protein_coding|6/8|n.827+491C>A||||||,A|intron_variant|MODIFIER|BX284613.2|ENSG00000231424|transcript|ENST00000670085.1|pseudogene|2/3|n.371+56616G>T||||||,A|intron_variant|MODIFIER|BX284613.2|ENSG00000231424|transcript|ENST00000669750.1|pseudogene|3/4|n.533+56616G>T||||||,A|intron_variant|MODIFIER|BX284613.2|ENSG00000231424|transcript|ENST00000664920.1|pseudogene|4/5|n.681+10262G>T||||||,A|intron_variant|MODIFIER|BX284613.2|ENSG00000231424|transcript|ENST00000653116.1|pseudogene|3/3|n.542+56616G>T||||||	flavin containing dimethylaniline monoxygenase 3 ; novel transcript, antisense to FMO1
1313903	1_171115021_G_A	0	0	0.476923076923077	A|intron_variant|MODIFIER|FMO3|ENSG00000007933|transcript|ENST00000367755.9|protein_coding|7/8|n.1183+659G>A||||||,A|intron_variant|MODIFIER|BX284613.2|ENSG00000231424|transcript|ENST00000670085.1|pseudogene|2/3|n.371+53083C>T||||||,A|intron_variant|MODIFIER|BX284613.2|ENSG00000231424|transcript|ENST00000669750.1|pseudogene|3/4|n.533+53083C>T||||||,A|intron_variant|MODIFIER|BX284613.2|ENSG00000231424|transcript|ENST00000664920.1|pseudogene|4/5|n.681+6729C>T||||||,A|intron_variant|MODIFIER|BX284613.2|ENSG00000231424|transcript|ENST00000653116.1|pseudogene|3/3|n.542+53083C>T||||||	flavin containing dimethylaniline monoxygenase 3 ; novel transcript, antisense to FMO1
1313904	1_171119901_T_C	0	0	0.326086956521739	C|intron_variant|MODIFIER|BX284613.2|ENSG00000231424|transcript|ENST00000670085.1|pseudogene|2/3|n.371+48203A>G||||||,C|intron_variant|MODIFIER|BX284613.2|ENSG00000231424|transcript|ENST00000669750.1|pseudogene|3/4|n.533+48203A>G||||||,C|intron_variant|MODIFIER|BX284613.2|ENSG00000231424|transcript|ENST00000664920.1|pseudogene|4/5|n.681+1849A>G||||||,C|intron_variant|MODIFIER|BX284613.2|ENSG00000231424|transcript|ENST00000653116.1|pseudogene|3/3|n.542+48203A>G||||||	novel transcript, antisense to FMO1
1313905	1_171121844_C_T	0	0	0.382352941176471	T|intron_variant|MODIFIER|BX284613.2|ENSG00000231424|transcript|ENST00000670085.1|pseudogene|2/3|n.371+46260G>A||||||,T|intron_variant|MODIFIER|BX284613.2|ENSG00000231424|transcript|ENST00000669750.1|pseudogene|3/4|n.533+46260G>A||||||,T|intron_variant|MODIFIER|BX284613.2|ENSG00000231424|transcript|ENST00000653116.1|pseudogene|3/3|n.542+46260G>A||||||,T|non_coding_transcript_exon_variant|MODIFIER|BX284613.2|ENSG00000231424|transcript|ENST00000664920.1|pseudogene|4/6|n.587G>A||||||	novel transcript, antisense to FMO1
1313906	1_171127868_C_G	0	0	0.541666666666667	G|intron_variant|MODIFIER|BX284613.2|ENSG00000231424|transcript|ENST00000670085.1|pseudogene|2/3|n.371+40236G>C||||||,G|intron_variant|MODIFIER|BX284613.2|ENSG00000231424|transcript|ENST00000669750.1|pseudogene|3/4|n.533+40236G>C||||||,G|intron_variant|MODIFIER|BX284613.2|ENSG00000231424|transcript|ENST00000664920.1|pseudogene|3/5|n.568-6005G>C||||||,G|intron_variant|MODIFIER|BX284613.2|ENSG00000231424|transcript|ENST00000653116.1|pseudogene|3/3|n.542+40236G>C||||||	novel transcript, antisense to FMO1
1313907	1_171128422_C_T	0	0	0.346153846153846	T|intron_variant|MODIFIER|BX284613.2|ENSG00000231424|transcript|ENST00000670085.1|pseudogene|2/3|n.371+39682G>A||||||,T|intron_variant|MODIFIER|BX284613.2|ENSG00000231424|transcript|ENST00000669750.1|pseudogene|3/4|n.533+39682G>A||||||,T|intron_variant|MODIFIER|BX284613.2|ENSG00000231424|transcript|ENST00000664920.1|pseudogene|3/5|n.568-6559G>A||||||,T|intron_variant|MODIFIER|BX284613.2|ENSG00000231424|transcript|ENST00000653116.1|pseudogene|3/3|n.542+39682G>A||||||	novel transcript, antisense to FMO1
1313908	1_171134312_G_A	0	0	0.518518518518518	A|intron_variant|MODIFIER|BX284613.2|ENSG00000231424|transcript|ENST00000670085.1|pseudogene|2/3|n.371+33792C>T||||||,A|intron_variant|MODIFIER|BX284613.2|ENSG00000231424|transcript|ENST00000669750.1|pseudogene|3/4|n.533+33792C>T||||||,A|intron_variant|MODIFIER|BX284613.2|ENSG00000231424|transcript|ENST00000664920.1|pseudogene|3/5|n.568-12449C>T||||||,A|intron_variant|MODIFIER|BX284613.2|ENSG00000231424|transcript|ENST00000653116.1|pseudogene|3/3|n.542+33792C>T||||||	novel transcript, antisense to FMO1
1313909	1_171135074_T_G	0	0	0.433333333333333	G|intron_variant|MODIFIER|BX284613.2|ENSG00000231424|transcript|ENST00000670085.1|pseudogene|2/3|n.371+33030A>C||||||,G|intron_variant|MODIFIER|BX284613.2|ENSG00000231424|transcript|ENST00000669750.1|pseudogene|3/4|n.533+33030A>C||||||,G|intron_variant|MODIFIER|BX284613.2|ENSG00000231424|transcript|ENST00000664920.1|pseudogene|3/5|n.568-13211A>C||||||,G|intron_variant|MODIFIER|BX284613.2|ENSG00000231424|transcript|ENST00000653116.1|pseudogene|3/3|n.542+33030A>C||||||	novel transcript, antisense to FMO1
1313910	1_171139897_G_A	0	0	0.42	A|intron_variant|MODIFIER|FMO6P|ENSG00000117507|transcript|ENST00000367754.3|processed_transcript|1/6|n.905+1253G>A||||||,A|intron_variant|MODIFIER|FMO6P|ENSG00000117507|transcript|ENST00000639957.1|processed_transcript|1/5|n.414+1744G>A||||||,A|intron_variant|MODIFIER|FMO6P|ENSG00000117507|transcript|ENST00000639860.1|processed_transcript|1/2|n.241+1554G>A||||||,A|intron_variant|MODIFIER|FMO6P|ENSG00000117507|transcript|ENST00000236166.4|transcribed_unitary_pseudogene|1/7|n.132+1554G>A||||||,A|intron_variant|MODIFIER|BX284613.2|ENSG00000231424|transcript|ENST00000670085.1|pseudogene|2/3|n.371+28207C>T||||||,A|intron_variant|MODIFIER|BX284613.2|ENSG00000231424|transcript|ENST00000669750.1|pseudogene|3/4|n.533+28207C>T||||||,A|intron_variant|MODIFIER|BX284613.2|ENSG00000231424|transcript|ENST00000664920.1|pseudogene|3/5|n.568-18034C>T||||||,A|intron_variant|MODIFIER|BX284613.2|ENSG00000231424|transcript|ENST00000653116.1|pseudogene|3/3|n.542+28207C>T||||||	flavin containing dimethylaniline monoxygenase 6, pseudogene ; novel transcript, antisense to FMO1
1313911	1_171149882_T_C	0	0	1	C|intron_variant|MODIFIER|FMO6P|ENSG00000117507|transcript|ENST00000367754.3|processed_transcript|4/6|n.1290+123T>C||||||,C|intron_variant|MODIFIER|FMO6P|ENSG00000117507|transcript|ENST00000639957.1|processed_transcript|3/5|n.757+123T>C||||||,C|intron_variant|MODIFIER|FMO6P|ENSG00000117507|transcript|ENST00000236166.4|transcribed_unitary_pseudogene|5/7|n.827+123T>C||||||,C|intron_variant|MODIFIER|BX284613.2|ENSG00000231424|transcript|ENST00000670085.1|pseudogene|2/3|n.371+18222A>G||||||,C|intron_variant|MODIFIER|BX284613.2|ENSG00000231424|transcript|ENST00000669750.1|pseudogene|3/4|n.533+18222A>G||||||,C|intron_variant|MODIFIER|BX284613.2|ENSG00000231424|transcript|ENST00000664920.1|pseudogene|3/5|n.567+18222A>G||||||,C|intron_variant|MODIFIER|BX284613.2|ENSG00000231424|transcript|ENST00000653116.1|pseudogene|3/3|n.542+18222A>G||||||	flavin containing dimethylaniline monoxygenase 6, pseudogene ; novel transcript, antisense to FMO1
1313912	1_171158257_A_G	0	0	0.4	G|intron_variant|MODIFIER|FMO6P|ENSG00000117507|transcript|ENST00000367754.3|processed_transcript|6/6|n.1720-2901A>G||||||,G|intron_variant|MODIFIER|FMO6P|ENSG00000117507|transcript|ENST00000639957.1|processed_transcript|5/5|n.1187-2901A>G||||||,G|intron_variant|MODIFIER|FMO6P|ENSG00000117507|transcript|ENST00000633725.1|processed_transcript|1/1|n.25-2807A>G||||||,G|intron_variant|MODIFIER|FMO6P|ENSG00000117507|transcript|ENST00000236166.4|transcribed_unitary_pseudogene|7/7|n.1257-2776A>G||||||,G|intron_variant|MODIFIER|BX284613.2|ENSG00000231424|transcript|ENST00000670085.1|pseudogene|2/3|n.371+9847T>C||||||,G|intron_variant|MODIFIER|BX284613.2|ENSG00000231424|transcript|ENST00000669750.1|pseudogene|3/4|n.533+9847T>C||||||,G|intron_variant|MODIFIER|BX284613.2|ENSG00000231424|transcript|ENST00000664920.1|pseudogene|3/5|n.567+9847T>C||||||,G|intron_variant|MODIFIER|BX284613.2|ENSG00000231424|transcript|ENST00000653116.1|pseudogene|3/3|n.542+9847T>C||||||	flavin containing dimethylaniline monoxygenase 6, pseudogene ; novel transcript, antisense to FMO1
1313913	1_171160283_T_C	0	0	0.588235294117647	C|intron_variant|MODIFIER|FMO6P|ENSG00000117507|transcript|ENST00000367754.3|processed_transcript|6/6|n.1720-875T>C||||||,C|intron_variant|MODIFIER|FMO6P|ENSG00000117507|transcript|ENST00000639957.1|processed_transcript|5/5|n.1187-875T>C||||||,C|intron_variant|MODIFIER|FMO6P|ENSG00000117507|transcript|ENST00000633725.1|processed_transcript|1/1|n.25-781T>C||||||,C|intron_variant|MODIFIER|FMO6P|ENSG00000117507|transcript|ENST00000236166.4|transcribed_unitary_pseudogene|7/7|n.1257-750T>C||||||,C|intron_variant|MODIFIER|BX284613.2|ENSG00000231424|transcript|ENST00000670085.1|pseudogene|2/3|n.371+7821A>G||||||,C|intron_variant|MODIFIER|BX284613.2|ENSG00000231424|transcript|ENST00000669750.1|pseudogene|3/4|n.533+7821A>G||||||,C|intron_variant|MODIFIER|BX284613.2|ENSG00000231424|transcript|ENST00000664920.1|pseudogene|3/5|n.567+7821A>G||||||,C|intron_variant|MODIFIER|BX284613.2|ENSG00000231424|transcript|ENST00000653116.1|pseudogene|3/3|n.542+7821A>G||||||	flavin containing dimethylaniline monoxygenase 6, pseudogene ; novel transcript, antisense to FMO1
1313914	1_171176942_T_C	0	0	0.653846153846154	C|intron_variant|MODIFIER|BX284613.2|ENSG00000231424|transcript|ENST00000670085.1|pseudogene|1/3|n.287-8754A>G||||||,C|intron_variant|MODIFIER|BX284613.2|ENSG00000231424|transcript|ENST00000669750.1|pseudogene|2/4|n.449-8754A>G||||||,C|intron_variant|MODIFIER|BX284613.2|ENSG00000231424|transcript|ENST00000664920.1|pseudogene|2/5|n.483-8754A>G||||||,C|intron_variant|MODIFIER|BX284613.2|ENSG00000231424|transcript|ENST00000653116.1|pseudogene|2/3|n.458-8754A>G||||||	novel transcript, antisense to FMO1
1313915	1_171181701_T_C	0	0	0.685185185185185	C|intron_variant|MODIFIER|BX284613.2|ENSG00000231424|transcript|ENST00000670085.1|pseudogene|1/3|n.287-13513A>G||||||,C|intron_variant|MODIFIER|BX284613.2|ENSG00000231424|transcript|ENST00000669750.1|pseudogene|2/4|n.449-13513A>G||||||,C|intron_variant|MODIFIER|BX284613.2|ENSG00000231424|transcript|ENST00000664920.1|pseudogene|2/5|n.483-13513A>G||||||,C|intron_variant|MODIFIER|BX284613.2|ENSG00000231424|transcript|ENST00000653116.1|pseudogene|2/3|n.458-13513A>G||||||	novel transcript, antisense to FMO1
1313916	1_171186961_A_G	0	0	0.545454545454545	G|intron_variant|MODIFIER|FMO2|ENSG00000094963|transcript|ENST00000209929.10|protein_coding|2/8|n.132+1116A>G||||||,G|intron_variant|MODIFIER|FMO2|ENSG00000094963|transcript|ENST00000529935.5|nonsense_mediated_decay|1/6|c.60+1602A>G||||||WARNING_TRANSCRIPT_NO_START_CODON,G|intron_variant|MODIFIER|FMO2|ENSG00000094963|transcript|ENST00000462643.2|processed_transcript|2/3|n.249+1116A>G||||||,G|intron_variant|MODIFIER|FMO2|ENSG00000094963|transcript|ENST00000489354.3|processed_transcript|1/3|n.60+1602A>G||||||,G|intron_variant|MODIFIER|FMO2|ENSG00000094963|transcript|ENST00000483192.2|protein_coding|1/2|n.132+1116A>G||||||,G|intron_variant|MODIFIER|BX284613.2|ENSG00000231424|transcript|ENST00000670085.1|pseudogene|1/3|n.287-18773T>C||||||,G|intron_variant|MODIFIER|BX284613.2|ENSG00000231424|transcript|ENST00000669750.1|pseudogene|2/4|n.449-18773T>C||||||,G|intron_variant|MODIFIER|BX284613.2|ENSG00000231424|transcript|ENST00000664920.1|pseudogene|2/5|n.483-18773T>C||||||,G|intron_variant|MODIFIER|BX284613.2|ENSG00000231424|transcript|ENST00000653116.1|pseudogene|2/3|n.458-18773T>C||||||	flavin containing dimethylaniline monoxygenase 2 ; novel transcript, antisense to FMO1
1313917	1_171204331_A_C	0	0	0.318181818181818	C|intron_variant|MODIFIER|FMO2|ENSG00000094963|transcript|ENST00000209929.10|protein_coding|6/8|n.827+267A>C||||||,C|intron_variant|MODIFIER|FMO2|ENSG00000094963|transcript|ENST00000529935.5|nonsense_mediated_decay|4/6|c.*153+267A>C||||||WARNING_TRANSCRIPT_NO_START_CODON,C|intron_variant|MODIFIER|AL021026.1|ENSG00000225243|transcript|ENST00000445290.1|pseudogene|1/1|n.139-4816T>G||||||,C|intron_variant|MODIFIER|AL021026.1|ENSG00000225243|transcript|ENST00000422841.5|pseudogene|1/2|n.289-343T>G||||||,C|intron_variant|MODIFIER|AL021026.1|ENSG00000225243|transcript|ENST00000445909.5|pseudogene|1/2|n.76-343T>G||||||,C|intron_variant|MODIFIER|BX284613.2|ENSG00000231424|transcript|ENST00000670085.1|pseudogene|1/3|n.287-36143T>G||||||,C|intron_variant|MODIFIER|BX284613.2|ENSG00000231424|transcript|ENST00000669750.1|pseudogene|2/4|n.449-36143T>G||||||,C|intron_variant|MODIFIER|BX284613.2|ENSG00000231424|transcript|ENST00000664920.1|pseudogene|2/5|n.483-36143T>G||||||,C|intron_variant|MODIFIER|BX284613.2|ENSG00000231424|transcript|ENST00000653116.1|pseudogene|2/3|n.458-36143T>G||||||	flavin containing dimethylaniline monoxygenase 2 ; novel transcript, antisense to FMO2 ; novel transcript, antisense to FMO1
1313918	1_171207980_T_C	0	0	0.625	C|intron_variant|MODIFIER|FMO2|ENSG00000094963|transcript|ENST00000209929.10|protein_coding|8/8|n.1256+190T>C||||||,C|intron_variant|MODIFIER|FMO2|ENSG00000094963|transcript|ENST00000529935.5|nonsense_mediated_decay|6/6|c.*582+190T>C||||||WARNING_TRANSCRIPT_NO_START_CODON,C|intron_variant|MODIFIER|AL021026.1|ENSG00000225243|transcript|ENST00000445290.1|pseudogene|1/1|n.139-8465A>G||||||,C|intron_variant|MODIFIER|FMO2|ENSG00000094963|transcript|ENST00000488431.1|retained_intron|1/1|n.248+190T>C||||||,C|intron_variant|MODIFIER|AL021026.1|ENSG00000225243|transcript|ENST00000422841.5|pseudogene|1/2|n.289-3992A>G||||||,C|intron_variant|MODIFIER|AL021026.1|ENSG00000225243|transcript|ENST00000445909.5|pseudogene|1/2|n.76-3992A>G||||||,C|intron_variant|MODIFIER|BX284613.2|ENSG00000231424|transcript|ENST00000670085.1|pseudogene|1/3|n.287-39792A>G||||||,C|intron_variant|MODIFIER|BX284613.2|ENSG00000231424|transcript|ENST00000669750.1|pseudogene|2/4|n.448+39586A>G||||||,C|intron_variant|MODIFIER|BX284613.2|ENSG00000231424|transcript|ENST00000664920.1|pseudogene|2/5|n.482+39601A>G||||||,C|intron_variant|MODIFIER|BX284613.2|ENSG00000231424|transcript|ENST00000653116.1|pseudogene|2/3|n.457+39601A>G||||||	flavin containing dimethylaniline monoxygenase 2 ; novel transcript, antisense to FMO2 ; novel transcript, antisense to FMO1
1313919	1_171258077_T_C	0	0	0.432432432432432	C|splice_region_variant&intron_variant|LOW|FMO1|ENSG00000010932|transcript|ENST00000617670.6|protein_coding|1/8|n.-6-5T>C||||||,C|splice_region_variant&intron_variant|LOW|FMO1|ENSG00000010932|transcript|ENST00000367750.7|protein_coding|1/8|n.-6-5T>C||||||,C|splice_region_variant&intron_variant|LOW|FMO1|ENSG00000010932|transcript|ENST00000469112.5|nonsense_mediated_decay|1/8|n.-6-5T>C||||||,C|splice_region_variant&intron_variant|LOW|FMO1|ENSG00000010932|transcript|ENST00000402921.6|protein_coding|1/7|n.-6-5T>C||||||,C|5_prime_UTR_variant|MODIFIER|FMO1|ENSG00000010932|transcript|ENST00000354841.4|protein_coding|1/8|n.-11T>C|||||11|,C|non_coding_transcript_exon_variant|MODIFIER|FMO1|ENSG00000010932|transcript|ENST00000354841.4|protein_coding|1/8|n.-11T>C||||||	flavin containing dimethylaniline monoxygenase 1
1313920	1_171259479_G_A	0	0	0.488888888888889	A|intron_variant|MODIFIER|FMO1|ENSG00000010932|transcript|ENST00000617670.6|protein_coding|2/8|n.132+1260G>A||||||,A|intron_variant|MODIFIER|FMO1|ENSG00000010932|transcript|ENST00000367750.7|protein_coding|2/8|n.132+1260G>A||||||,A|intron_variant|MODIFIER|FMO1|ENSG00000010932|transcript|ENST00000354841.4|protein_coding|1/7|n.132+1260G>A||||||,A|intron_variant|MODIFIER|FMO1|ENSG00000010932|transcript|ENST00000469112.5|nonsense_mediated_decay|2/8|n.132+1260G>A||||||,A|intron_variant|MODIFIER|FMO1|ENSG00000010932|transcript|ENST00000402921.6|protein_coding|2/7|n.132+1260G>A||||||,A|intron_variant|MODIFIER|FMO1|ENSG00000010932|transcript|ENST00000459868.1|processed_transcript|1/2|n.130+1260G>A||||||	flavin containing dimethylaniline monoxygenase 1
1313921	1_171267084_A_G	0	0	0.555555555555556	G|intron_variant|MODIFIER|FMO1|ENSG00000010932|transcript|ENST00000617670.6|protein_coding|2/8|n.133-459A>G||||||,G|intron_variant|MODIFIER|FMO1|ENSG00000010932|transcript|ENST00000367750.7|protein_coding|2/8|n.133-459A>G||||||,G|intron_variant|MODIFIER|FMO1|ENSG00000010932|transcript|ENST00000354841.4|protein_coding|1/7|n.133-459A>G||||||,G|intron_variant|MODIFIER|FMO1|ENSG00000010932|transcript|ENST00000469112.5|nonsense_mediated_decay|2/8|n.133-459A>G||||||,G|intron_variant|MODIFIER|FMO1|ENSG00000010932|transcript|ENST00000402921.6|protein_coding|2/7|n.133-8262A>G||||||,G|intron_variant|MODIFIER|FMO1|ENSG00000010932|transcript|ENST00000459868.1|processed_transcript|1/2|n.131-459A>G||||||	flavin containing dimethylaniline monoxygenase 1
1313922	1_171269847_C_T	0	0	0.425	T|intron_variant|MODIFIER|FMO1|ENSG00000010932|transcript|ENST00000617670.6|protein_coding|3/8|n.321+2116C>T||||||,T|intron_variant|MODIFIER|FMO1|ENSG00000010932|transcript|ENST00000367750.7|protein_coding|3/8|n.321+2116C>T||||||,T|intron_variant|MODIFIER|FMO1|ENSG00000010932|transcript|ENST00000354841.4|protein_coding|2/7|n.321+2116C>T||||||,T|intron_variant|MODIFIER|FMO1|ENSG00000010932|transcript|ENST00000469112.5|nonsense_mediated_decay|3/8|n.322-730C>T||||||,T|intron_variant|MODIFIER|FMO1|ENSG00000010932|transcript|ENST00000402921.6|protein_coding|2/7|n.133-5499C>T||||||,T|intron_variant|MODIFIER|FMO1|ENSG00000010932|transcript|ENST00000459868.1|processed_transcript|2/2|n.320-1582C>T||||||	flavin containing dimethylaniline monoxygenase 1
1313923	1_171285751_C_T	0	0	0.606060606060606	T|3_prime_UTR_variant|MODIFIER|FMO1|ENSG00000010932|transcript|ENST00000617670.6|protein_coding|9/9|n.*210C>T|||||210|,T|3_prime_UTR_variant|MODIFIER|FMO1|ENSG00000010932|transcript|ENST00000367750.7|protein_coding|9/9|n.*210C>T|||||210|,T|3_prime_UTR_variant|MODIFIER|FMO1|ENSG00000010932|transcript|ENST00000354841.4|protein_coding|8/8|n.*210C>T|||||210|,T|3_prime_UTR_variant|MODIFIER|FMO1|ENSG00000010932|transcript|ENST00000469112.5|nonsense_mediated_decay|9/9|n.*2407C>T|||||15118|,T|3_prime_UTR_variant|MODIFIER|FMO1|ENSG00000010932|transcript|ENST00000402921.6|protein_coding|8/8|n.*210C>T|||||210|,T|non_coding_transcript_exon_variant|MODIFIER|FMO1|ENSG00000010932|transcript|ENST00000617670.6|protein_coding|9/9|n.*210C>T||||||,T|non_coding_transcript_exon_variant|MODIFIER|FMO1|ENSG00000010932|transcript|ENST00000367750.7|protein_coding|9/9|n.*210C>T||||||,T|non_coding_transcript_exon_variant|MODIFIER|FMO1|ENSG00000010932|transcript|ENST00000354841.4|protein_coding|8/8|n.*210C>T||||||,T|non_coding_transcript_exon_variant|MODIFIER|FMO1|ENSG00000010932|transcript|ENST00000469112.5|nonsense_mediated_decay|9/9|n.*2407C>T||||||,T|non_coding_transcript_exon_variant|MODIFIER|FMO1|ENSG00000010932|transcript|ENST00000402921.6|protein_coding|8/8|n.*210C>T||||||	flavin containing dimethylaniline monoxygenase 1
1313924	1_171286899_C_A	0	0	0.447368421052632	INTERGENIC	NA
1313925	1_171287068_A_T	0	0	0.444444444444444	INTERGENIC	NA
1313926	1_171289503_C_T	0	0	0.369565217391304	INTERGENIC	NA
1313927	1_171296152_A_T	0	0	0.5625	INTERGENIC	NA
1313928	1_171320011_C_G	0	0	0.477272727272727	G|intron_variant|MODIFIER|FMO4|ENSG00000076258|transcript|ENST00000367749.4|protein_coding|3/9|n.132+54C>G||||||,G|intron_variant|MODIFIER|FMO4|ENSG00000076258|transcript|ENST00000475780.5|processed_transcript|3/4|n.462+54C>G||||||,G|intron_variant|MODIFIER|FMO4|ENSG00000076258|transcript|ENST00000497228.5|processed_transcript|2/2|n.349-2993C>G||||||	flavin containing dimethylaniline monoxygenase 4
1313929	1_171330301_C_A	0	0	0.471698113207547	A|intron_variant|MODIFIER|FMO4|ENSG00000076258|transcript|ENST00000367749.4|protein_coding|5/9|n.485-1339C>A||||||,A|intron_variant|MODIFIER|FMO4|ENSG00000076258|transcript|ENST00000475780.5|processed_transcript|4/4|n.652-7055C>A||||||,A|intron_variant|MODIFIER|FMO4|ENSG00000076258|transcript|ENST00000462992.1|processed_transcript|2/3|n.251-1339C>A||||||	flavin containing dimethylaniline monoxygenase 4
1313930	1_171331820_T_C	0	0	0.291666666666667	C|intron_variant|MODIFIER|FMO4|ENSG00000076258|transcript|ENST00000367749.4|protein_coding|6/9|n.627+38T>C||||||,C|intron_variant|MODIFIER|FMO4|ENSG00000076258|transcript|ENST00000475780.5|processed_transcript|4/4|n.652-5536T>C||||||,C|intron_variant|MODIFIER|FMO4|ENSG00000076258|transcript|ENST00000462992.1|processed_transcript|3/3|n.393+38T>C||||||	flavin containing dimethylaniline monoxygenase 4
1313931	1_171332164_G_A	0	0	0.484848484848485	A|intron_variant|MODIFIER|FMO4|ENSG00000076258|transcript|ENST00000367749.4|protein_coding|6/9|n.627+382G>A||||||,A|intron_variant|MODIFIER|FMO4|ENSG00000076258|transcript|ENST00000475780.5|processed_transcript|4/4|n.652-5192G>A||||||,A|intron_variant|MODIFIER|FMO4|ENSG00000076258|transcript|ENST00000462992.1|processed_transcript|3/3|n.393+382G>A||||||	flavin containing dimethylaniline monoxygenase 4
1313932	1_171339693_A_G	0	0	1	G|intron_variant|MODIFIER|FMO4|ENSG00000076258|transcript|ENST00000367749.4|protein_coding|9/9|n.1251-1720A>G||||||,G|intron_variant|MODIFIER|FMO4|ENSG00000076258|transcript|ENST00000480136.1|processed_transcript|2/3|n.309-1720A>G||||||,G|non_coding_transcript_exon_variant|MODIFIER|TOP1P1|ENSG00000285665|transcript|ENST00000649925.1|processed_pseudogene|1/1|n.395A>G||||||	flavin containing dimethylaniline monoxygenase 4 ; DNA topoisomerase I pseudogene 1
1313933	1_171339939_C_G	0	0	1	G|intron_variant|MODIFIER|FMO4|ENSG00000076258|transcript|ENST00000367749.4|protein_coding|9/9|n.1251-1474C>G||||||,G|intron_variant|MODIFIER|FMO4|ENSG00000076258|transcript|ENST00000480136.1|processed_transcript|2/3|n.309-1474C>G||||||,G|non_coding_transcript_exon_variant|MODIFIER|TOP1P1|ENSG00000285665|transcript|ENST00000649925.1|processed_pseudogene|1/1|n.641C>G||||||	flavin containing dimethylaniline monoxygenase 4 ; DNA topoisomerase I pseudogene 1
1313934	1_171340480_A_G	0	0	0.981481481481482	G|intron_variant|MODIFIER|FMO4|ENSG00000076258|transcript|ENST00000367749.4|protein_coding|9/9|n.1251-933A>G||||||,G|intron_variant|MODIFIER|FMO4|ENSG00000076258|transcript|ENST00000480136.1|processed_transcript|2/3|n.309-933A>G||||||	flavin containing dimethylaniline monoxygenase 4
1313935	1_171341864_A_C	0	0	1	C|3_prime_UTR_variant|MODIFIER|FMO4|ENSG00000076258|transcript|ENST00000367749.4|protein_coding|10/10|n.*28A>C|||||28|,C|intron_variant|MODIFIER|FMO4|ENSG00000076258|transcript|ENST00000480136.1|processed_transcript|3/3|n.390-81A>C||||||,C|non_coding_transcript_exon_variant|MODIFIER|FMO4|ENSG00000076258|transcript|ENST00000367749.4|protein_coding|10/10|n.*28A>C||||||	flavin containing dimethylaniline monoxygenase 4
1313936	1_171343077_A_G	0	0	1	INTERGENIC	NA
1313937	1_171344602_C_T	0	0	1	INTERGENIC	NA
1313938	1_171345003_T_C	0	0	1	INTERGENIC	NA
1313939	1_171348948_C_A	0	0	1	INTERGENIC	NA
1313940	1_171349036_T_C	0	0	1	INTERGENIC	NA
1313941	1_171351256_A_T	0	0	1	INTERGENIC	NA
1313942	1_171352260_T_A	0	0	1	INTERGENIC	NA
1313943	1_171352649_A_G	0	0	1	INTERGENIC	NA
1313944	1_171353307_C_T	0	0	1	INTERGENIC	NA
1313945	1_171353382_C_T	0	0	1	INTERGENIC	NA
1313946	1_171353659_C_T	0	0	1	INTERGENIC	NA
1313947	1_171354878_G_A	0	0	1	INTERGENIC	NA
1313948	1_171355042_G_T	0	0	0.53125	INTERGENIC	NA
1313949	1_171355209_T_C	0	0	1	INTERGENIC	NA
1313950	1_171358944_T_C	0	0	1	INTERGENIC	NA
1313951	1_171367203_C_G	0	0	1	INTERGENIC	NA
1313952	1_171371553_A_C	0	0	1	INTERGENIC	NA
1313953	1_171372697_A_G	0	0	1	INTERGENIC	NA
1313954	1_171384725_C_T	0	0	1	INTERGENIC	NA
1313955	1_171385397_G_C	0	0	1	INTERGENIC	NA
1313956	1_171386430_A_G	0	0	1	INTERGENIC	NA
1313957	1_171387110_G_T	0	0	1	INTERGENIC	NA
1313958	1_171387237_C_T	0	0	1	INTERGENIC	NA
1313959	1_171387616_A_G	0	0	1	INTERGENIC	NA
1313960	1_171389305_C_G	0	0	1	INTERGENIC	NA
1313961	1_171392303_T_C	0	0	1	C|non_coding_transcript_exon_variant|MODIFIER|GM2AP2|ENSG00000239428|transcript|ENST00000491764.2|processed_pseudogene|1/1|n.75T>C||||||	GM2 ganglioside activator pseudogene 2
1313962	1_171392593_G_A	0	0	0.976744186046512	A|non_coding_transcript_exon_variant|MODIFIER|GM2AP2|ENSG00000239428|transcript|ENST00000491764.2|processed_pseudogene|1/1|n.365G>A||||||	GM2 ganglioside activator pseudogene 2
1313963	1_171395002_C_T	0	0	1	INTERGENIC	NA
1313964	1_171396053_C_G	0	0	1	INTERGENIC	NA
1313965	1_171397310_G_A	0	0	0.414634146341463	INTERGENIC	NA
1313966	1_171399084_C_A	0	0	1	INTERGENIC	NA
1313967	1_171403444_G_A	0	0	0.973684210526316	INTERGENIC	NA
1313968	1_171420799_G_T	0	0	1	INTERGENIC	NA
1313969	1_171420898_C_T	0	0	0.645833333333333	INTERGENIC	NA
1313970	1_171423921_G_A	0	0	1	INTERGENIC	NA
1313971	1_171424363_T_C	0	0	0.974358974358974	INTERGENIC	NA
1313972	1_171424648_T_C	0	0	1	INTERGENIC	NA
1313973	1_171424772_T_C	0	0	1	INTERGENIC	NA
1313974	1_171424843_C_T	0	0	1	INTERGENIC	NA
1313975	1_171425073_T_C	0	0	1	INTERGENIC	NA
1313976	1_171427400_A_C	0	0	0.972222222222222	INTERGENIC	NA
1313977	1_171429628_T_C	0	0	1	INTERGENIC	NA
1313978	1_171429696_C_T	0	0	1	INTERGENIC	NA
1313979	1_171429857_A_G	0	0	1	INTERGENIC	NA
1313980	1_171430747_A_T	0	0	1	INTERGENIC	NA
1313981	1_171430855_T_A	0	0	1	INTERGENIC	NA
1313982	1_171433104_A_G	0	0	1	INTERGENIC	NA
1313983	1_171435122_C_G	0	0	1	INTERGENIC	NA
1313984	1_171436047_C_T	0	0	1	INTERGENIC	NA
1313985	1_171436892_A_T	0	0	0.952380952380952	INTERGENIC	NA
1313986	1_171437021_T_C	0	0	1	INTERGENIC	NA
1313987	1_171444072_C_T	0	0	1	INTERGENIC	NA
1313988	1_171444773_A_G	0	0	1	G|non_coding_transcript_exon_variant|MODIFIER|CYCSP53|ENSG00000234333|transcript|ENST00000455540.2|processed_pseudogene|1/1|n.191T>C||||||	CYCS pseudogene 53
1313989	1_171444821_G_A	0	0	0.5	A|non_coding_transcript_exon_variant|MODIFIER|CYCSP53|ENSG00000234333|transcript|ENST00000455540.2|processed_pseudogene|1/1|n.143C>T||||||	CYCS pseudogene 53
1313990	1_171445096_G_A	0	0	1	INTERGENIC	NA
1313991	1_171445704_G_A	0	0	1	INTERGENIC	NA
1313992	1_171446581_A_G	0	0	1	INTERGENIC	NA
1313993	1_171446621_A_G	0	0	1	INTERGENIC	NA
1313994	1_171446717_A_G	0	0	1	INTERGENIC	NA
1313995	1_171449816_G_A	0	0	1	INTERGENIC	NA
1313996	1_171450542_G_A	0	0	0.565217391304348	INTERGENIC	NA
1313997	1_171456979_T_G	0	0	1	INTERGENIC	NA
1313998	1_171457042_C_T	0	0	1	INTERGENIC	NA
1313999	1_171460134_G_A	0	0	1	INTERGENIC	NA
1314000	1_171465192_T_G	0	0	0.339622641509434	INTERGENIC	NA
1314001	1_171466338_G_A	0	0	0.659574468085106	INTERGENIC	NA
1314002	1_171468105_G_C	0	0	1	INTERGENIC	NA
1314003	1_171470256_A_T	0	0	1	INTERGENIC	NA
1314004	1_171474040_C_T	0	0	0.536585365853659	INTERGENIC	NA
1314005	1_171475321_T_C	0	0	1	INTERGENIC	NA
1314006	1_171476997_A_G	0	0	0.448275862068966	INTERGENIC	NA
1314007	1_171477556_C_A	0	0	1	INTERGENIC	NA
1314008	1_171485638_C_T	0	0	0.972222222222222	T|5_prime_UTR_variant|MODIFIER|PRRC2C|ENSG00000117523|transcript|ENST00000392078.7|protein_coding|1/12|n.-880C>T|||||32162|,T|5_prime_UTR_variant|MODIFIER|PRRC2C|ENSG00000117523|transcript|ENST00000367742.7|protein_coding|1/34|n.-155C>T|||||26451|,T|5_prime_UTR_variant|MODIFIER|PRRC2C|ENSG00000117523|transcript|ENST00000338920.8|protein_coding|1/34|n.-155C>T|||||26451|,T|non_coding_transcript_exon_variant|MODIFIER|PRRC2C|ENSG00000117523|transcript|ENST00000392078.7|protein_coding|1/12|n.-880C>T||||||,T|non_coding_transcript_exon_variant|MODIFIER|PRRC2C|ENSG00000117523|transcript|ENST00000467601.1|processed_transcript|1/5|n.43C>T||||||,T|non_coding_transcript_exon_variant|MODIFIER|PRRC2C|ENSG00000117523|transcript|ENST00000476522.5|processed_transcript|1/12|n.88C>T||||||,T|non_coding_transcript_exon_variant|MODIFIER|PRRC2C|ENSG00000117523|transcript|ENST00000367742.7|protein_coding|1/34|n.-155C>T||||||,T|non_coding_transcript_exon_variant|MODIFIER|PRRC2C|ENSG00000117523|transcript|ENST00000338920.8|protein_coding|1/34|n.-155C>T||||||	proline rich coiled-coil 2C
1314009	1_171486748_C_T	0	0	1	T|intron_variant|MODIFIER|PRRC2C|ENSG00000117523|transcript|ENST00000392078.7|protein_coding|1/11|n.-783+1013C>T||||||,T|intron_variant|MODIFIER|PRRC2C|ENSG00000117523|transcript|ENST00000467601.1|processed_transcript|1/4|n.140+1013C>T||||||,T|intron_variant|MODIFIER|PRRC2C|ENSG00000117523|transcript|ENST00000476522.5|processed_transcript|1/11|n.185+1013C>T||||||,T|intron_variant|MODIFIER|PRRC2C|ENSG00000117523|transcript|ENST00000367742.7|protein_coding|1/33|n.-58+1013C>T||||||,T|intron_variant|MODIFIER|PRRC2C|ENSG00000117523|transcript|ENST00000338920.8|protein_coding|1/33|n.-58+1013C>T||||||	proline rich coiled-coil 2C
1314010	1_171490368_A_G	0	0	0.976744186046512	G|intron_variant|MODIFIER|PRRC2C|ENSG00000117523|transcript|ENST00000392078.7|protein_coding|1/11|n.-783+4633A>G||||||,G|intron_variant|MODIFIER|PRRC2C|ENSG00000117523|transcript|ENST00000467601.1|processed_transcript|1/4|n.140+4633A>G||||||,G|intron_variant|MODIFIER|PRRC2C|ENSG00000117523|transcript|ENST00000476522.5|processed_transcript|1/11|n.185+4633A>G||||||,G|intron_variant|MODIFIER|PRRC2C|ENSG00000117523|transcript|ENST00000367742.7|protein_coding|1/33|n.-58+4633A>G||||||,G|intron_variant|MODIFIER|PRRC2C|ENSG00000117523|transcript|ENST00000338920.8|protein_coding|1/33|n.-58+4633A>G||||||	proline rich coiled-coil 2C
1314011	1_171491058_C_G	0	0	1	G|intron_variant|MODIFIER|PRRC2C|ENSG00000117523|transcript|ENST00000392078.7|protein_coding|1/11|n.-783+5323C>G||||||,G|intron_variant|MODIFIER|PRRC2C|ENSG00000117523|transcript|ENST00000467601.1|processed_transcript|1/4|n.140+5323C>G||||||,G|intron_variant|MODIFIER|PRRC2C|ENSG00000117523|transcript|ENST00000476522.5|processed_transcript|1/11|n.185+5323C>G||||||,G|intron_variant|MODIFIER|PRRC2C|ENSG00000117523|transcript|ENST00000367742.7|protein_coding|1/33|n.-58+5323C>G||||||,G|intron_variant|MODIFIER|PRRC2C|ENSG00000117523|transcript|ENST00000338920.8|protein_coding|1/33|n.-58+5323C>G||||||	proline rich coiled-coil 2C
1314012	1_171500786_T_A	0	0	1	A|intron_variant|MODIFIER|PRRC2C|ENSG00000117523|transcript|ENST00000392078.7|protein_coding|1/11|n.-782-11246T>A||||||,A|intron_variant|MODIFIER|PRRC2C|ENSG00000117523|transcript|ENST00000467601.1|processed_transcript|1/4|n.141-11246T>A||||||,A|intron_variant|MODIFIER|PRRC2C|ENSG00000117523|transcript|ENST00000476522.5|processed_transcript|1/11|n.186-11246T>A||||||,A|intron_variant|MODIFIER|PRRC2C|ENSG00000117523|transcript|ENST00000367742.7|protein_coding|1/33|n.-57-11246T>A||||||,A|intron_variant|MODIFIER|PRRC2C|ENSG00000117523|transcript|ENST00000338920.8|protein_coding|1/33|n.-57-11246T>A||||||	proline rich coiled-coil 2C
1314013	1_171509567_T_A	0	0	1	A|intron_variant|MODIFIER|PRRC2C|ENSG00000117523|transcript|ENST00000392078.7|protein_coding|1/11|n.-782-2465T>A||||||,A|intron_variant|MODIFIER|PRRC2C|ENSG00000117523|transcript|ENST00000467601.1|processed_transcript|1/4|n.141-2465T>A||||||,A|intron_variant|MODIFIER|PRRC2C|ENSG00000117523|transcript|ENST00000476522.5|processed_transcript|1/11|n.186-2465T>A||||||,A|intron_variant|MODIFIER|PRRC2C|ENSG00000117523|transcript|ENST00000367742.7|protein_coding|1/33|n.-57-2465T>A||||||,A|intron_variant|MODIFIER|PRRC2C|ENSG00000117523|transcript|ENST00000338920.8|protein_coding|1/33|n.-57-2465T>A||||||,A|non_coding_transcript_exon_variant|MODIFIER|PRRC2C|ENSG00000117523|transcript|ENST00000463586.1|retained_intron|1/3|n.8T>A||||||	proline rich coiled-coil 2C
1314014	1_171513547_A_T	0	0	1	T|intron_variant|MODIFIER|PRRC2C|ENSG00000117523|transcript|ENST00000392078.7|protein_coding|3/11|n.-436+375A>T||||||,T|intron_variant|MODIFIER|PRRC2C|ENSG00000117523|transcript|ENST00000426496.6|protein_coding|2/32|n.284+375A>T||||||,T|intron_variant|MODIFIER|PRRC2C|ENSG00000117523|transcript|ENST00000467601.1|processed_transcript|3/4|n.481+375A>T||||||,T|intron_variant|MODIFIER|PRRC2C|ENSG00000117523|transcript|ENST00000463586.1|retained_intron|1/2|n.3613+375A>T||||||,T|intron_variant|MODIFIER|PRRC2C|ENSG00000117523|transcript|ENST00000476522.5|processed_transcript|3/11|n.532+375A>T||||||,T|intron_variant|MODIFIER|PRRC2C|ENSG00000117523|transcript|ENST00000367742.7|protein_coding|3/33|n.290+375A>T||||||,T|intron_variant|MODIFIER|PRRC2C|ENSG00000117523|transcript|ENST00000338920.8|protein_coding|3/33|n.284+375A>T||||||	proline rich coiled-coil 2C
1314015	1_171513560_G_C	0	0	1	C|intron_variant|MODIFIER|PRRC2C|ENSG00000117523|transcript|ENST00000392078.7|protein_coding|3/11|n.-436+388G>C||||||,C|intron_variant|MODIFIER|PRRC2C|ENSG00000117523|transcript|ENST00000426496.6|protein_coding|2/32|n.284+388G>C||||||,C|intron_variant|MODIFIER|PRRC2C|ENSG00000117523|transcript|ENST00000467601.1|processed_transcript|3/4|n.481+388G>C||||||,C|intron_variant|MODIFIER|PRRC2C|ENSG00000117523|transcript|ENST00000463586.1|retained_intron|1/2|n.3613+388G>C||||||,C|intron_variant|MODIFIER|PRRC2C|ENSG00000117523|transcript|ENST00000476522.5|processed_transcript|3/11|n.532+388G>C||||||,C|intron_variant|MODIFIER|PRRC2C|ENSG00000117523|transcript|ENST00000367742.7|protein_coding|3/33|n.290+388G>C||||||,C|intron_variant|MODIFIER|PRRC2C|ENSG00000117523|transcript|ENST00000338920.8|protein_coding|3/33|n.284+388G>C||||||	proline rich coiled-coil 2C
1314016	1_171514578_A_C	0	0	0.970588235294118	C|5_prime_UTR_variant|MODIFIER|PRRC2C|ENSG00000117523|transcript|ENST00000392078.7|protein_coding|4/12|n.-393A>C|||||3222|,C|non_coding_transcript_exon_variant|MODIFIER|PRRC2C|ENSG00000117523|transcript|ENST00000392078.7|protein_coding|4/12|n.-393A>C||||||,C|non_coding_transcript_exon_variant|MODIFIER|PRRC2C|ENSG00000117523|transcript|ENST00000426496.6|protein_coding|3/33|n.327A>C||||||,C|non_coding_transcript_exon_variant|MODIFIER|PRRC2C|ENSG00000117523|transcript|ENST00000467601.1|processed_transcript|4/5|n.524A>C||||||,C|non_coding_transcript_exon_variant|MODIFIER|PRRC2C|ENSG00000117523|transcript|ENST00000463586.1|retained_intron|2/3|n.3656A>C||||||,C|non_coding_transcript_exon_variant|MODIFIER|PRRC2C|ENSG00000117523|transcript|ENST00000476522.5|processed_transcript|4/12|n.575A>C||||||,C|non_coding_transcript_exon_variant|MODIFIER|PRRC2C|ENSG00000117523|transcript|ENST00000367742.7|protein_coding|4/34|n.333A>C||||||,C|non_coding_transcript_exon_variant|MODIFIER|PRRC2C|ENSG00000117523|transcript|ENST00000338920.8|protein_coding|4/34|n.327A>C||||||	proline rich coiled-coil 2C
1314017	1_171516235_T_G	0	0	1	G|intron_variant|MODIFIER|PRRC2C|ENSG00000117523|transcript|ENST00000392078.7|protein_coding|5/11|n.-215+376T>G||||||,G|intron_variant|MODIFIER|PRRC2C|ENSG00000117523|transcript|ENST00000426496.6|protein_coding|4/32|n.520+376T>G||||||,G|intron_variant|MODIFIER|PRRC2C|ENSG00000117523|transcript|ENST00000476522.5|processed_transcript|5/11|n.753+376T>G||||||,G|intron_variant|MODIFIER|PRRC2C|ENSG00000117523|transcript|ENST00000367742.7|protein_coding|5/33|n.526+376T>G||||||,G|intron_variant|MODIFIER|PRRC2C|ENSG00000117523|transcript|ENST00000338920.8|protein_coding|5/33|n.520+376T>G||||||	proline rich coiled-coil 2C
1314018	1_171521693_G_A	0	0	1	A|intron_variant|MODIFIER|PRRC2C|ENSG00000117523|transcript|ENST00000392078.7|protein_coding|6/11|n.16-484G>A||||||,A|intron_variant|MODIFIER|PRRC2C|ENSG00000117523|transcript|ENST00000426496.6|protein_coding|5/32|n.745-484G>A||||||,A|intron_variant|MODIFIER|PRRC2C|ENSG00000117523|transcript|ENST00000476522.5|processed_transcript|6/11|n.978-484G>A||||||,A|intron_variant|MODIFIER|PRRC2C|ENSG00000117523|transcript|ENST00000367742.7|protein_coding|6/33|n.751-484G>A||||||,A|intron_variant|MODIFIER|PRRC2C|ENSG00000117523|transcript|ENST00000338920.8|protein_coding|6/33|n.745-484G>A||||||	proline rich coiled-coil 2C
1314019	1_171530855_A_G	0	0	0.972222222222222	G|intron_variant|MODIFIER|PRRC2C|ENSG00000117523|transcript|ENST00000392078.7|protein_coding|11/11|n.520-1488A>G||||||,G|intron_variant|MODIFIER|PRRC2C|ENSG00000117523|transcript|ENST00000426496.6|protein_coding|10/32|n.1249-1488A>G||||||,G|intron_variant|MODIFIER|PRRC2C|ENSG00000117523|transcript|ENST00000476522.5|processed_transcript|11/11|n.1482-1488A>G||||||,G|intron_variant|MODIFIER|PRRC2C|ENSG00000117523|transcript|ENST00000367742.7|protein_coding|11/33|n.1255-1488A>G||||||,G|intron_variant|MODIFIER|PRRC2C|ENSG00000117523|transcript|ENST00000338920.8|protein_coding|11/33|n.1249-1488A>G||||||	proline rich coiled-coil 2C
1314020	1_171536385_G_A	0	0	1	A|intron_variant|MODIFIER|PRRC2C|ENSG00000117523|transcript|ENST00000426496.6|protein_coding|13/32|n.2287+107G>A||||||,A|intron_variant|MODIFIER|PRRC2C|ENSG00000117523|transcript|ENST00000367742.7|protein_coding|14/33|n.2293+107G>A||||||,A|intron_variant|MODIFIER|PRRC2C|ENSG00000117523|transcript|ENST00000338920.8|protein_coding|14/33|n.2287+107G>A||||||	proline rich coiled-coil 2C
1314021	1_171584639_A_G	0	0	1	G|intron_variant|MODIFIER|PRRC2C|ENSG00000117523|transcript|ENST00000495585.1|protein_coding|13/16|c.3189+113A>G||||||WARNING_TRANSCRIPT_NO_START_CODON,G|intron_variant|MODIFIER|PRRC2C|ENSG00000117523|transcript|ENST00000426496.6|protein_coding|29/32|n.7743+113A>G||||||,G|intron_variant|MODIFIER|PRRC2C|ENSG00000117523|transcript|ENST00000367742.7|protein_coding|30/33|n.7749+113A>G||||||,G|intron_variant|MODIFIER|PRRC2C|ENSG00000117523|transcript|ENST00000338920.8|protein_coding|30/33|n.7743+113A>G||||||,G|intron_variant|MODIFIER|PRRC2C|ENSG00000117523|transcript|ENST00000647382.1|protein_coding|12/16|c.2322+113A>G||||||WARNING_TRANSCRIPT_NO_START_CODON,G|intron_variant|MODIFIER|PRRC2C|ENSG00000117523|transcript|ENST00000644916.1|protein_coding|12/17|c.1917+98A>G||||||WARNING_TRANSCRIPT_NO_START_CODON	proline rich coiled-coil 2C
1314022	1_171589012_A_G	0	0	1	G|intron_variant|MODIFIER|PRRC2C|ENSG00000117523|transcript|ENST00000495585.1|protein_coding|16/16|c.3639+507A>G||||||WARNING_TRANSCRIPT_NO_START_CODON,G|intron_variant|MODIFIER|PRRC2C|ENSG00000117523|transcript|ENST00000426496.6|protein_coding|32/32|n.8193+507A>G||||||,G|intron_variant|MODIFIER|PRRC2C|ENSG00000117523|transcript|ENST00000492811.1|processed_transcript|2/2|n.217+507A>G||||||,G|intron_variant|MODIFIER|PRRC2C|ENSG00000117523|transcript|ENST00000498596.5|protein_coding|3/4|c.378+507A>G||||||WARNING_TRANSCRIPT_NO_STOP_CODON,G|intron_variant|MODIFIER|PRRC2C|ENSG00000117523|transcript|ENST00000367742.7|protein_coding|33/33|n.8199+507A>G||||||,G|intron_variant|MODIFIER|PRRC2C|ENSG00000117523|transcript|ENST00000338920.8|protein_coding|33/33|n.8193+507A>G||||||,G|intron_variant|MODIFIER|PRRC2C|ENSG00000117523|transcript|ENST00000647382.1|protein_coding|15/16|c.2773-357A>G||||||WARNING_TRANSCRIPT_NO_START_CODON,G|intron_variant|MODIFIER|PRRC2C|ENSG00000117523|transcript|ENST00000644916.1|protein_coding|15/17|c.2368-357A>G||||||WARNING_TRANSCRIPT_NO_START_CODON	proline rich coiled-coil 2C
1314023	1_171622678_C_T	0	0	0.534883720930233	T|intron_variant|MODIFIER|MYOCOS|ENSG00000283683|transcript|ENST00000636697.1|protein_coding|2/3|n.-43-1163C>T||||||,T|intron_variant|MODIFIER|MYOCOS|ENSG00000283683|transcript|ENST00000636788.1|protein_coding|2/3|n.-43-1163C>T||||||,T|intron_variant|MODIFIER|MYOCOS|ENSG00000283683|transcript|ENST00000637642.1|protein_coding|1/2|n.-44+346C>T||||||,T|intron_variant|MODIFIER|MYOCOS|ENSG00000283683|transcript|ENST00000637303.1|protein_coding|1/3|n.-44+346C>T||||||	myocilin opposite strand
1314024	1_171627274_T_C	0	0	0.511111111111111	C|3_prime_UTR_variant|MODIFIER|MYOCOS|ENSG00000283683|transcript|ENST00000636697.1|protein_coding|4/4|n.*676T>C|||||676|,C|3_prime_UTR_variant|MODIFIER|MYOCOS|ENSG00000283683|transcript|ENST00000637642.1|protein_coding|3/3|n.*676T>C|||||676|,C|intron_variant|MODIFIER|MYOCOS|ENSG00000283683|transcript|ENST00000637303.1|protein_coding|3/3|n.234+682T>C||||||,C|non_coding_transcript_exon_variant|MODIFIER|MYOCOS|ENSG00000283683|transcript|ENST00000636697.1|protein_coding|4/4|n.*676T>C||||||,C|non_coding_transcript_exon_variant|MODIFIER|MYOCOS|ENSG00000283683|transcript|ENST00000637642.1|protein_coding|3/3|n.*676T>C||||||	myocilin opposite strand
1314025	1_171633062_T_C	0	0	0.354838709677419	C|intron_variant|MODIFIER|MYOCOS|ENSG00000283683|transcript|ENST00000637303.1|protein_coding|3/3|n.235-5568T>C||||||	myocilin opposite strand
1314026	1_171634026_G_A	0	0	0.553191489361702	A|intron_variant|MODIFIER|MYOCOS|ENSG00000283683|transcript|ENST00000637303.1|protein_coding|3/3|n.235-4604G>A||||||	myocilin opposite strand
1314027	1_171641963_A_G	0	0	0.354166666666667	G|intron_variant|MODIFIER|MYOC|ENSG00000034971|transcript|ENST00000037502.11|protein_coding|1/2|n.605-3241T>C||||||,G|intron_variant|MODIFIER|MYOC|ENSG00000034971|transcript|ENST00000638471.1|nonsense_mediated_decay|2/3|n.134+1425T>C||||||	myocilin
1314028	1_171643127_G_A	0	0	0.361702127659574	A|intron_variant|MODIFIER|MYOC|ENSG00000034971|transcript|ENST00000037502.11|protein_coding|1/2|n.605-4405C>T||||||,A|intron_variant|MODIFIER|MYOC|ENSG00000034971|transcript|ENST00000638471.1|nonsense_mediated_decay|2/3|n.134+261C>T||||||	myocilin
1314029	1_171652594_T_C	0	0	0.234042553191489	C|non_coding_transcript_exon_variant|MODIFIER|MYOC|ENSG00000034971|transcript|ENST00000037502.11|protein_coding|1/3|n.18A>G||||||,C|non_coding_transcript_exon_variant|MODIFIER|MYOC|ENSG00000034971|transcript|ENST00000638471.1|nonsense_mediated_decay|1/4|n.18A>G||||||	myocilin
1314030	1_171655338_C_T	0	0	0.441860465116279	INTERGENIC	NA
1314031	1_171656940_T_G	0	0	0.542857142857143	INTERGENIC	NA
1314032	1_171657298_T_G	0	0	0.48780487804878	INTERGENIC	NA
1314033	1_171657801_G_T	0	0	0.51063829787234	INTERGENIC	NA
1314034	1_171661797_C_T	0	0	0.483333333333333	INTERGENIC	NA
1314035	1_171664029_T_C	0	0	0.407407407407407	INTERGENIC	NA
1314036	1_171664220_C_T	0	0	0.522727272727273	INTERGENIC	NA
1314037	1_171664731_T_C	0	0	0.534883720930233	INTERGENIC	NA
1314038	1_171670579_T_C	0	0	0.457142857142857	C|non_coding_transcript_exon_variant|MODIFIER|PFN1P1|ENSG00000233328|transcript|ENST00000442087.2|processed_pseudogene|1/1|n.361A>G||||||	profilin 1 pseudogene 1
1314039	1_171670728_C_T	0	0	0.484848484848485	T|non_coding_transcript_exon_variant|MODIFIER|PFN1P1|ENSG00000233328|transcript|ENST00000442087.2|processed_pseudogene|1/1|n.212G>A||||||	profilin 1 pseudogene 1
1314040	1_171672849_A_G	0	0	0.542857142857143	INTERGENIC	NA
1314041	1_171678335_C_T	0	0	0.67741935483871	INTERGENIC	NA
1314042	1_171678860_A_G	0	0	0.28125	INTERGENIC	NA
1314043	1_171704132_C_A	0	0	0.717391304347826	A|3_prime_UTR_variant|MODIFIER|VAMP4|ENSG00000117533|transcript|ENST00000236192.12|protein_coding|8/8|n.*377G>T|||||377|,A|3_prime_UTR_variant|MODIFIER|VAMP4|ENSG00000117533|transcript|ENST00000367740.2|protein_coding|8/8|n.*377G>T|||||377|,A|intron_variant|MODIFIER|VAMP4|ENSG00000117533|transcript|ENST00000474047.5|nonsense_mediated_decay|8/8|n.*122+255G>T||||||,A|non_coding_transcript_exon_variant|MODIFIER|VAMP4|ENSG00000117533|transcript|ENST00000236192.12|protein_coding|8/8|n.*377G>T||||||,A|non_coding_transcript_exon_variant|MODIFIER|VAMP4|ENSG00000117533|transcript|ENST00000367740.2|protein_coding|8/8|n.*377G>T||||||	vesicle associated membrane protein 4
1314044	1_171747639_G_C	0	0	0.525423728813559	INTERGENIC	NA
1314045	1_171775582_G_A	0	0	0.958333333333333	INTERGENIC	NA
1314046	1_171777122_T_C	0	0	0.938775510204082	INTERGENIC	NA
1314047	1_171778690_A_G	0	0	0.976744186046512	INTERGENIC	NA
1314048	1_171781331_A_G	0	0	1	INTERGENIC	NA
1314049	1_171781417_T_C	0	0	0.977272727272727	INTERGENIC	NA
1314050	1_171781634_C_T	0	0	0.970588235294118	INTERGENIC	NA
1314051	1_171783618_C_A	0	0	0.224489795918367	A|intron_variant|MODIFIER|EEF1AKNMT|ENSG00000010165|transcript|ENST00000361735.4|protein_coding|1/7|n.154-122C>A||||||,A|intron_variant|MODIFIER|EEF1AKNMT|ENSG00000010165|transcript|ENST00000367737.9|protein_coding|1/7|n.154-122C>A||||||,A|intron_variant|MODIFIER|EEF1AKNMT|ENSG00000010165|transcript|ENST00000362019.7|protein_coding|1/7|n.-105-122C>A||||||,A|intron_variant|MODIFIER|EEF1AKNMT|ENSG00000010165|transcript|ENST00000485629.1|processed_transcript|2/3|n.266-122C>A||||||	eEF1A lysine and N-terminal methyltransferase
1314052	1_171785024_C_T	0	0	0.982142857142857	T|intron_variant|MODIFIER|EEF1AKNMT|ENSG00000010165|transcript|ENST00000361735.4|protein_coding|2/7|n.913+525C>T||||||,T|intron_variant|MODIFIER|EEF1AKNMT|ENSG00000010165|transcript|ENST00000367737.9|protein_coding|2/7|n.454-863C>T||||||,T|intron_variant|MODIFIER|EEF1AKNMT|ENSG00000010165|transcript|ENST00000362019.7|protein_coding|2/7|n.655+525C>T||||||,T|intron_variant|MODIFIER|EEF1AKNMT|ENSG00000010165|transcript|ENST00000485629.1|processed_transcript|3/3|n.566-863C>T||||||	eEF1A lysine and N-terminal methyltransferase
1314053	1_171791427_T_C	0	0	1	C|intron_variant|MODIFIER|EEF1AKNMT|ENSG00000010165|transcript|ENST00000361735.4|protein_coding|5/7|n.1475-590T>C||||||,C|intron_variant|MODIFIER|EEF1AKNMT|ENSG00000010165|transcript|ENST00000367737.9|protein_coding|5/7|n.1007-590T>C||||||,C|intron_variant|MODIFIER|EEF1AKNMT|ENSG00000010165|transcript|ENST00000362019.7|protein_coding|5/7|n.1217-590T>C||||||,C|intron_variant|MODIFIER|EEF1AKNMT|ENSG00000010165|transcript|ENST00000466643.1|processed_transcript|1/3|n.69-590T>C||||||	eEF1A lysine and N-terminal methyltransferase
1314054	1_171791480_A_G	0	0	1	G|intron_variant|MODIFIER|EEF1AKNMT|ENSG00000010165|transcript|ENST00000361735.4|protein_coding|5/7|n.1475-537A>G||||||,G|intron_variant|MODIFIER|EEF1AKNMT|ENSG00000010165|transcript|ENST00000367737.9|protein_coding|5/7|n.1007-537A>G||||||,G|intron_variant|MODIFIER|EEF1AKNMT|ENSG00000010165|transcript|ENST00000362019.7|protein_coding|5/7|n.1217-537A>G||||||,G|intron_variant|MODIFIER|EEF1AKNMT|ENSG00000010165|transcript|ENST00000466643.1|processed_transcript|1/3|n.69-537A>G||||||	eEF1A lysine and N-terminal methyltransferase
1314055	1_171797556_A_G	0	0	1	G|3_prime_UTR_variant|MODIFIER|EEF1AKNMT|ENSG00000010165|transcript|ENST00000361735.4|protein_coding|8/8|n.*803A>G|||||803|,G|3_prime_UTR_variant|MODIFIER|EEF1AKNMT|ENSG00000010165|transcript|ENST00000367737.9|protein_coding|8/8|n.*803A>G|||||803|,G|3_prime_UTR_variant|MODIFIER|EEF1AKNMT|ENSG00000010165|transcript|ENST00000362019.7|protein_coding|8/8|n.*803A>G|||||803|,G|intron_variant|MODIFIER|EEF1AKNMT|ENSG00000010165|transcript|ENST00000476386.1|processed_transcript|1/1|n.134+3029A>G||||||,G|non_coding_transcript_exon_variant|MODIFIER|EEF1AKNMT|ENSG00000010165|transcript|ENST00000361735.4|protein_coding|8/8|n.*803A>G||||||,G|non_coding_transcript_exon_variant|MODIFIER|EEF1AKNMT|ENSG00000010165|transcript|ENST00000367737.9|protein_coding|8/8|n.*803A>G||||||,G|non_coding_transcript_exon_variant|MODIFIER|EEF1AKNMT|ENSG00000010165|transcript|ENST00000362019.7|protein_coding|8/8|n.*803A>G||||||	eEF1A lysine and N-terminal methyltransferase
1314056	1_171798929_G_T	0	0	1	T|intron_variant|MODIFIER|EEF1AKNMT|ENSG00000010165|transcript|ENST00000476386.1|processed_transcript|1/1|n.134+4402G>T||||||	eEF1A lysine and N-terminal methyltransferase
1314057	1_171804036_T_G	0	0	1	G|intron_variant|MODIFIER|EEF1AKNMT|ENSG00000010165|transcript|ENST00000476386.1|processed_transcript|1/1|n.134+9509T>G||||||	eEF1A lysine and N-terminal methyltransferase
1314058	1_171804126_C_A	0	0	1	A|intron_variant|MODIFIER|EEF1AKNMT|ENSG00000010165|transcript|ENST00000476386.1|processed_transcript|1/1|n.134+9599C>A||||||	eEF1A lysine and N-terminal methyltransferase
1314059	1_171804871_A_G	0	0	1	G|intron_variant|MODIFIER|EEF1AKNMT|ENSG00000010165|transcript|ENST00000476386.1|processed_transcript|1/1|n.135-9004A>G||||||	eEF1A lysine and N-terminal methyltransferase
1314060	1_171805618_G_A	0	0	0.952380952380952	A|intron_variant|MODIFIER|EEF1AKNMT|ENSG00000010165|transcript|ENST00000476386.1|processed_transcript|1/1|n.135-8257G>A||||||	eEF1A lysine and N-terminal methyltransferase
1314061	1_171807848_T_G	0	0	0.976744186046512	G|intron_variant|MODIFIER|EEF1AKNMT|ENSG00000010165|transcript|ENST00000476386.1|processed_transcript|1/1|n.135-6027T>G||||||	eEF1A lysine and N-terminal methyltransferase
1314062	1_171811722_T_G	0	0	0.948717948717949	G|intron_variant|MODIFIER|EEF1AKNMT|ENSG00000010165|transcript|ENST00000476386.1|processed_transcript|1/1|n.135-2153T>G||||||	eEF1A lysine and N-terminal methyltransferase
1314063	1_171815326_G_A	0	0	0.978260869565217	INTERGENIC	NA
1314064	1_171815359_G_A	0	0	1	INTERGENIC	NA
1314065	1_171817442_G_T	0	0	1	INTERGENIC	NA
1314066	1_171819064_A_G	0	0	1	INTERGENIC	NA
1314067	1_171820065_A_G	0	0	1	INTERGENIC	NA
1314068	1_171822071_T_C	0	0	1	INTERGENIC	NA
1314069	1_171822305_A_G	0	0	0.980769230769231	INTERGENIC	NA
1314070	1_171822838_T_C	0	0	0.96875	INTERGENIC	NA
1314071	1_171825498_G_C	0	0	0.957446808510638	INTERGENIC	NA
1314072	1_171826114_A_C	0	0	1	INTERGENIC	NA
1314073	1_171828591_G_T	0	0	1	INTERGENIC	NA
1314074	1_171830090_G_A	0	0	0.967741935483871	INTERGENIC	NA
1314075	1_171830820_A_G	0	0	1	INTERGENIC	NA
1314076	1_171830850_G_T	0	0	1	INTERGENIC	NA
1314077	1_171830934_T_C	0	0	1	INTERGENIC	NA
1314078	1_171831196_T_C	0	0	1	INTERGENIC	NA
1314079	1_171831268_G_A	0	0	0.956521739130435	INTERGENIC	NA
1314080	1_171833357_G_A	0	0	1	INTERGENIC	NA
1314081	1_171834784_T_A	0	0	0.978260869565217	INTERGENIC	NA
1314082	1_171835000_A_G	0	0	1	INTERGENIC	NA
1314083	1_171835243_C_G	0	0	0.977777777777778	INTERGENIC	NA
1314084	1_171842919_A_G	0	0	1	G|intron_variant|MODIFIER|DNM3|ENSG00000197959|transcript|ENST00000367733.6|protein_coding|1/14|n.161+1102A>G||||||,G|intron_variant|MODIFIER|DNM3|ENSG00000197959|transcript|ENST00000627582.3|protein_coding|1/20|n.161+1102A>G||||||,G|intron_variant|MODIFIER|DNM3|ENSG00000197959|transcript|ENST00000367731.5|protein_coding|1/19|n.161+1102A>G||||||,G|intron_variant|MODIFIER|DNM3|ENSG00000197959|transcript|ENST00000520906.5|protein_coding|1/15|n.161+1102A>G||||||,G|intron_variant|MODIFIER|DNM3|ENSG00000197959|transcript|ENST00000355305.9|protein_coding|1/20|n.161+1102A>G||||||	dynamin 3
1314085	1_171845825_G_A	0	0	1	A|intron_variant|MODIFIER|DNM3|ENSG00000197959|transcript|ENST00000367733.6|protein_coding|1/14|n.161+4008G>A||||||,A|intron_variant|MODIFIER|DNM3|ENSG00000197959|transcript|ENST00000627582.3|protein_coding|1/20|n.161+4008G>A||||||,A|intron_variant|MODIFIER|DNM3|ENSG00000197959|transcript|ENST00000367731.5|protein_coding|1/19|n.161+4008G>A||||||,A|intron_variant|MODIFIER|DNM3|ENSG00000197959|transcript|ENST00000520906.5|protein_coding|1/15|n.161+4008G>A||||||,A|intron_variant|MODIFIER|DNM3|ENSG00000197959|transcript|ENST00000355305.9|protein_coding|1/20|n.161+4008G>A||||||	dynamin 3
1314086	1_171846808_C_T	0	0	0.96875	T|intron_variant|MODIFIER|DNM3|ENSG00000197959|transcript|ENST00000367733.6|protein_coding|1/14|n.161+4991C>T||||||,T|intron_variant|MODIFIER|DNM3|ENSG00000197959|transcript|ENST00000627582.3|protein_coding|1/20|n.161+4991C>T||||||,T|intron_variant|MODIFIER|DNM3|ENSG00000197959|transcript|ENST00000367731.5|protein_coding|1/19|n.161+4991C>T||||||,T|intron_variant|MODIFIER|DNM3|ENSG00000197959|transcript|ENST00000520906.5|protein_coding|1/15|n.161+4991C>T||||||,T|intron_variant|MODIFIER|DNM3|ENSG00000197959|transcript|ENST00000355305.9|protein_coding|1/20|n.161+4991C>T||||||	dynamin 3
1314087	1_171846823_T_C	0	0	0.96969696969697	C|intron_variant|MODIFIER|DNM3|ENSG00000197959|transcript|ENST00000367733.6|protein_coding|1/14|n.161+5006T>C||||||,C|intron_variant|MODIFIER|DNM3|ENSG00000197959|transcript|ENST00000627582.3|protein_coding|1/20|n.161+5006T>C||||||,C|intron_variant|MODIFIER|DNM3|ENSG00000197959|transcript|ENST00000367731.5|protein_coding|1/19|n.161+5006T>C||||||,C|intron_variant|MODIFIER|DNM3|ENSG00000197959|transcript|ENST00000520906.5|protein_coding|1/15|n.161+5006T>C||||||,C|intron_variant|MODIFIER|DNM3|ENSG00000197959|transcript|ENST00000355305.9|protein_coding|1/20|n.161+5006T>C||||||	dynamin 3
1314088	1_171850878_G_C	0	0	1	C|intron_variant|MODIFIER|DNM3|ENSG00000197959|transcript|ENST00000367733.6|protein_coding|1/14|n.161+9061G>C||||||,C|intron_variant|MODIFIER|DNM3|ENSG00000197959|transcript|ENST00000627582.3|protein_coding|1/20|n.161+9061G>C||||||,C|intron_variant|MODIFIER|DNM3|ENSG00000197959|transcript|ENST00000367731.5|protein_coding|1/19|n.161+9061G>C||||||,C|intron_variant|MODIFIER|DNM3|ENSG00000197959|transcript|ENST00000520906.5|protein_coding|1/15|n.161+9061G>C||||||,C|intron_variant|MODIFIER|DNM3|ENSG00000197959|transcript|ENST00000355305.9|protein_coding|1/20|n.161+9061G>C||||||	dynamin 3
1314089	1_171854123_A_T	0	0	1	T|intron_variant|MODIFIER|DNM3|ENSG00000197959|transcript|ENST00000367733.6|protein_coding|1/14|n.161+12306A>T||||||,T|intron_variant|MODIFIER|DNM3|ENSG00000197959|transcript|ENST00000627582.3|protein_coding|1/20|n.161+12306A>T||||||,T|intron_variant|MODIFIER|DNM3|ENSG00000197959|transcript|ENST00000367731.5|protein_coding|1/19|n.161+12306A>T||||||,T|intron_variant|MODIFIER|DNM3|ENSG00000197959|transcript|ENST00000520906.5|protein_coding|1/15|n.161+12306A>T||||||,T|intron_variant|MODIFIER|DNM3|ENSG00000197959|transcript|ENST00000355305.9|protein_coding|1/20|n.161+12306A>T||||||	dynamin 3
1314090	1_171858930_A_G	0	0	1	G|intron_variant|MODIFIER|DNM3|ENSG00000197959|transcript|ENST00000367733.6|protein_coding|1/14|n.161+17113A>G||||||,G|intron_variant|MODIFIER|DNM3|ENSG00000197959|transcript|ENST00000627582.3|protein_coding|1/20|n.161+17113A>G||||||,G|intron_variant|MODIFIER|DNM3|ENSG00000197959|transcript|ENST00000367731.5|protein_coding|1/19|n.161+17113A>G||||||,G|intron_variant|MODIFIER|DNM3|ENSG00000197959|transcript|ENST00000520906.5|protein_coding|1/15|n.161+17113A>G||||||,G|intron_variant|MODIFIER|DNM3|ENSG00000197959|transcript|ENST00000355305.9|protein_coding|1/20|n.161+17113A>G||||||	dynamin 3
1314091	1_171863284_C_T	0	0	1	T|intron_variant|MODIFIER|DNM3|ENSG00000197959|transcript|ENST00000367733.6|protein_coding|1/14|n.161+21467C>T||||||,T|intron_variant|MODIFIER|DNM3|ENSG00000197959|transcript|ENST00000627582.3|protein_coding|1/20|n.161+21467C>T||||||,T|intron_variant|MODIFIER|DNM3|ENSG00000197959|transcript|ENST00000367731.5|protein_coding|1/19|n.161+21467C>T||||||,T|intron_variant|MODIFIER|DNM3|ENSG00000197959|transcript|ENST00000520906.5|protein_coding|1/15|n.161+21467C>T||||||,T|intron_variant|MODIFIER|DNM3|ENSG00000197959|transcript|ENST00000355305.9|protein_coding|1/20|n.161+21467C>T||||||	dynamin 3
1314092	1_171866353_G_A	0	0	1	A|intron_variant|MODIFIER|DNM3|ENSG00000197959|transcript|ENST00000367733.6|protein_coding|1/14|n.161+24536G>A||||||,A|intron_variant|MODIFIER|DNM3|ENSG00000197959|transcript|ENST00000627582.3|protein_coding|1/20|n.161+24536G>A||||||,A|intron_variant|MODIFIER|DNM3|ENSG00000197959|transcript|ENST00000367731.5|protein_coding|1/19|n.161+24536G>A||||||,A|intron_variant|MODIFIER|DNM3|ENSG00000197959|transcript|ENST00000520906.5|protein_coding|1/15|n.161+24536G>A||||||,A|intron_variant|MODIFIER|DNM3|ENSG00000197959|transcript|ENST00000355305.9|protein_coding|1/20|n.161+24536G>A||||||	dynamin 3
1314093	1_171866548_G_A	0	0	1	A|intron_variant|MODIFIER|DNM3|ENSG00000197959|transcript|ENST00000367733.6|protein_coding|1/14|n.161+24731G>A||||||,A|intron_variant|MODIFIER|DNM3|ENSG00000197959|transcript|ENST00000627582.3|protein_coding|1/20|n.161+24731G>A||||||,A|intron_variant|MODIFIER|DNM3|ENSG00000197959|transcript|ENST00000367731.5|protein_coding|1/19|n.161+24731G>A||||||,A|intron_variant|MODIFIER|DNM3|ENSG00000197959|transcript|ENST00000520906.5|protein_coding|1/15|n.161+24731G>A||||||,A|intron_variant|MODIFIER|DNM3|ENSG00000197959|transcript|ENST00000355305.9|protein_coding|1/20|n.161+24731G>A||||||	dynamin 3
1314094	1_171871124_G_A	0	0	1	A|intron_variant|MODIFIER|DNM3|ENSG00000197959|transcript|ENST00000367733.6|protein_coding|1/14|n.161+29307G>A||||||,A|intron_variant|MODIFIER|DNM3|ENSG00000197959|transcript|ENST00000627582.3|protein_coding|1/20|n.161+29307G>A||||||,A|intron_variant|MODIFIER|DNM3|ENSG00000197959|transcript|ENST00000367731.5|protein_coding|1/19|n.161+29307G>A||||||,A|intron_variant|MODIFIER|DNM3|ENSG00000197959|transcript|ENST00000520906.5|protein_coding|1/15|n.161+29307G>A||||||,A|intron_variant|MODIFIER|DNM3|ENSG00000197959|transcript|ENST00000355305.9|protein_coding|1/20|n.161+29307G>A||||||	dynamin 3
1314095	1_171876645_T_G	0	0	0.978260869565217	G|intron_variant|MODIFIER|DNM3|ENSG00000197959|transcript|ENST00000367733.6|protein_coding|1/14|n.161+34828T>G||||||,G|intron_variant|MODIFIER|DNM3|ENSG00000197959|transcript|ENST00000627582.3|protein_coding|1/20|n.161+34828T>G||||||,G|intron_variant|MODIFIER|DNM3|ENSG00000197959|transcript|ENST00000367731.5|protein_coding|1/19|n.161+34828T>G||||||,G|intron_variant|MODIFIER|DNM3|ENSG00000197959|transcript|ENST00000520906.5|protein_coding|1/15|n.161+34828T>G||||||,G|intron_variant|MODIFIER|DNM3|ENSG00000197959|transcript|ENST00000355305.9|protein_coding|1/20|n.161+34828T>G||||||	dynamin 3
1314096	1_171877662_T_C	0	0	0.967741935483871	C|intron_variant|MODIFIER|DNM3|ENSG00000197959|transcript|ENST00000367733.6|protein_coding|1/14|n.161+35845T>C||||||,C|intron_variant|MODIFIER|DNM3|ENSG00000197959|transcript|ENST00000627582.3|protein_coding|1/20|n.161+35845T>C||||||,C|intron_variant|MODIFIER|DNM3|ENSG00000197959|transcript|ENST00000367731.5|protein_coding|1/19|n.161+35845T>C||||||,C|intron_variant|MODIFIER|DNM3|ENSG00000197959|transcript|ENST00000520906.5|protein_coding|1/15|n.161+35845T>C||||||,C|intron_variant|MODIFIER|DNM3|ENSG00000197959|transcript|ENST00000355305.9|protein_coding|1/20|n.161+35845T>C||||||	dynamin 3
1314097	1_171878702_A_G	0	0	0.955555555555556	G|intron_variant|MODIFIER|DNM3|ENSG00000197959|transcript|ENST00000367733.6|protein_coding|1/14|n.161+36885A>G||||||,G|intron_variant|MODIFIER|DNM3|ENSG00000197959|transcript|ENST00000627582.3|protein_coding|1/20|n.161+36885A>G||||||,G|intron_variant|MODIFIER|DNM3|ENSG00000197959|transcript|ENST00000367731.5|protein_coding|1/19|n.161+36885A>G||||||,G|intron_variant|MODIFIER|DNM3|ENSG00000197959|transcript|ENST00000520906.5|protein_coding|1/15|n.161+36885A>G||||||,G|intron_variant|MODIFIER|DNM3|ENSG00000197959|transcript|ENST00000355305.9|protein_coding|1/20|n.161+36885A>G||||||	dynamin 3
1314098	1_171878995_G_C	0	0	1	C|intron_variant|MODIFIER|DNM3|ENSG00000197959|transcript|ENST00000367733.6|protein_coding|1/14|n.161+37178G>C||||||,C|intron_variant|MODIFIER|DNM3|ENSG00000197959|transcript|ENST00000627582.3|protein_coding|1/20|n.161+37178G>C||||||,C|intron_variant|MODIFIER|DNM3|ENSG00000197959|transcript|ENST00000367731.5|protein_coding|1/19|n.161+37178G>C||||||,C|intron_variant|MODIFIER|DNM3|ENSG00000197959|transcript|ENST00000520906.5|protein_coding|1/15|n.161+37178G>C||||||,C|intron_variant|MODIFIER|DNM3|ENSG00000197959|transcript|ENST00000355305.9|protein_coding|1/20|n.161+37178G>C||||||	dynamin 3
1314099	1_171880092_T_C	0	0	0.973684210526316	C|intron_variant|MODIFIER|DNM3|ENSG00000197959|transcript|ENST00000367733.6|protein_coding|1/14|n.161+38275T>C||||||,C|intron_variant|MODIFIER|DNM3|ENSG00000197959|transcript|ENST00000627582.3|protein_coding|1/20|n.161+38275T>C||||||,C|intron_variant|MODIFIER|DNM3|ENSG00000197959|transcript|ENST00000367731.5|protein_coding|1/19|n.161+38275T>C||||||,C|intron_variant|MODIFIER|DNM3|ENSG00000197959|transcript|ENST00000520906.5|protein_coding|1/15|n.161+38275T>C||||||,C|intron_variant|MODIFIER|DNM3|ENSG00000197959|transcript|ENST00000355305.9|protein_coding|1/20|n.161+38275T>C||||||	dynamin 3
1314100	1_171881513_G_A	0	0	1	A|intron_variant|MODIFIER|DNM3|ENSG00000197959|transcript|ENST00000367733.6|protein_coding|1/14|n.161+39696G>A||||||,A|intron_variant|MODIFIER|DNM3|ENSG00000197959|transcript|ENST00000627582.3|protein_coding|1/20|n.161+39696G>A||||||,A|intron_variant|MODIFIER|DNM3|ENSG00000197959|transcript|ENST00000367731.5|protein_coding|1/19|n.161+39696G>A||||||,A|intron_variant|MODIFIER|DNM3|ENSG00000197959|transcript|ENST00000520906.5|protein_coding|1/15|n.161+39696G>A||||||,A|intron_variant|MODIFIER|DNM3|ENSG00000197959|transcript|ENST00000355305.9|protein_coding|1/20|n.161+39696G>A||||||	dynamin 3
1314101	1_171884085_T_C	0	0	0.948275862068966	C|intron_variant|MODIFIER|DNM3|ENSG00000197959|transcript|ENST00000367733.6|protein_coding|1/14|n.162-37663T>C||||||,C|intron_variant|MODIFIER|DNM3|ENSG00000197959|transcript|ENST00000627582.3|protein_coding|1/20|n.162-37663T>C||||||,C|intron_variant|MODIFIER|DNM3|ENSG00000197959|transcript|ENST00000367731.5|protein_coding|1/19|n.162-37663T>C||||||,C|intron_variant|MODIFIER|DNM3|ENSG00000197959|transcript|ENST00000520906.5|protein_coding|1/15|n.162-37663T>C||||||,C|intron_variant|MODIFIER|DNM3|ENSG00000197959|transcript|ENST00000355305.9|protein_coding|1/20|n.162-37663T>C||||||	dynamin 3
1314102	1_171885583_G_A	0	0	0.536585365853659	A|intron_variant|MODIFIER|DNM3|ENSG00000197959|transcript|ENST00000367733.6|protein_coding|1/14|n.162-36165G>A||||||,A|intron_variant|MODIFIER|DNM3|ENSG00000197959|transcript|ENST00000627582.3|protein_coding|1/20|n.162-36165G>A||||||,A|intron_variant|MODIFIER|DNM3|ENSG00000197959|transcript|ENST00000367731.5|protein_coding|1/19|n.162-36165G>A||||||,A|intron_variant|MODIFIER|DNM3|ENSG00000197959|transcript|ENST00000520906.5|protein_coding|1/15|n.162-36165G>A||||||,A|intron_variant|MODIFIER|DNM3|ENSG00000197959|transcript|ENST00000355305.9|protein_coding|1/20|n.162-36165G>A||||||	dynamin 3
1314103	1_171887084_T_C	0	0	1	C|intron_variant|MODIFIER|DNM3|ENSG00000197959|transcript|ENST00000367733.6|protein_coding|1/14|n.162-34664T>C||||||,C|intron_variant|MODIFIER|DNM3|ENSG00000197959|transcript|ENST00000627582.3|protein_coding|1/20|n.162-34664T>C||||||,C|intron_variant|MODIFIER|DNM3|ENSG00000197959|transcript|ENST00000367731.5|protein_coding|1/19|n.162-34664T>C||||||,C|intron_variant|MODIFIER|DNM3|ENSG00000197959|transcript|ENST00000520906.5|protein_coding|1/15|n.162-34664T>C||||||,C|intron_variant|MODIFIER|DNM3|ENSG00000197959|transcript|ENST00000355305.9|protein_coding|1/20|n.162-34664T>C||||||	dynamin 3
1314104	1_171891791_G_T	0	0	0.976744186046512	T|intron_variant|MODIFIER|DNM3|ENSG00000197959|transcript|ENST00000367733.6|protein_coding|1/14|n.162-29957G>T||||||,T|intron_variant|MODIFIER|DNM3|ENSG00000197959|transcript|ENST00000627582.3|protein_coding|1/20|n.162-29957G>T||||||,T|intron_variant|MODIFIER|DNM3|ENSG00000197959|transcript|ENST00000367731.5|protein_coding|1/19|n.162-29957G>T||||||,T|intron_variant|MODIFIER|DNM3|ENSG00000197959|transcript|ENST00000520906.5|protein_coding|1/15|n.162-29957G>T||||||,T|intron_variant|MODIFIER|DNM3|ENSG00000197959|transcript|ENST00000355305.9|protein_coding|1/20|n.162-29957G>T||||||	dynamin 3
1314105	1_171892993_T_C	0	0	1	C|intron_variant|MODIFIER|DNM3|ENSG00000197959|transcript|ENST00000367733.6|protein_coding|1/14|n.162-28755T>C||||||,C|intron_variant|MODIFIER|DNM3|ENSG00000197959|transcript|ENST00000627582.3|protein_coding|1/20|n.162-28755T>C||||||,C|intron_variant|MODIFIER|DNM3|ENSG00000197959|transcript|ENST00000367731.5|protein_coding|1/19|n.162-28755T>C||||||,C|intron_variant|MODIFIER|DNM3|ENSG00000197959|transcript|ENST00000520906.5|protein_coding|1/15|n.162-28755T>C||||||,C|intron_variant|MODIFIER|DNM3|ENSG00000197959|transcript|ENST00000355305.9|protein_coding|1/20|n.162-28755T>C||||||	dynamin 3
1314106	1_172010844_C_T	0	0	1	T|intron_variant|MODIFIER|DNM3|ENSG00000197959|transcript|ENST00000367733.6|protein_coding|4/14|n.590-21558C>T||||||,T|intron_variant|MODIFIER|DNM3|ENSG00000197959|transcript|ENST00000627582.3|protein_coding|4/20|n.590-21558C>T||||||,T|intron_variant|MODIFIER|DNM3|ENSG00000197959|transcript|ENST00000367731.5|protein_coding|4/19|n.590-21558C>T||||||,T|intron_variant|MODIFIER|DNM3|ENSG00000197959|transcript|ENST00000520906.5|protein_coding|4/15|n.590-21558C>T||||||,T|intron_variant|MODIFIER|DNM3|ENSG00000197959|transcript|ENST00000355305.9|protein_coding|4/20|n.590-21558C>T||||||,T|intron_variant|MODIFIER|DNM3|ENSG00000197959|transcript|ENST00000523513.1|protein_coding|3/13|n.260-21558C>T||||||	dynamin 3
1314107	1_172033259_T_C	0	0	0.442307692307692	C|non_coding_transcript_exon_variant|MODIFIER|DNM3|ENSG00000197959|transcript|ENST00000367733.6|protein_coding|6/15|n.843T>C||||||,C|non_coding_transcript_exon_variant|MODIFIER|DNM3|ENSG00000197959|transcript|ENST00000627582.3|protein_coding|6/21|n.843T>C||||||,C|non_coding_transcript_exon_variant|MODIFIER|DNM3|ENSG00000197959|transcript|ENST00000367731.5|protein_coding|6/20|n.843T>C||||||,C|non_coding_transcript_exon_variant|MODIFIER|DNM3|ENSG00000197959|transcript|ENST00000520906.5|protein_coding|6/16|n.843T>C||||||,C|non_coding_transcript_exon_variant|MODIFIER|DNM3|ENSG00000197959|transcript|ENST00000355305.9|protein_coding|6/21|n.843T>C||||||,C|non_coding_transcript_exon_variant|MODIFIER|DNM3|ENSG00000197959|transcript|ENST00000523513.1|protein_coding|5/14|n.513T>C||||||	dynamin 3
1314108	1_172129275_C_T	0	0	0.457142857142857	T|intron_variant|MODIFIER|DNM3|ENSG00000197959|transcript|ENST00000367733.6|protein_coding|13/14|n.1546-1900C>T||||||,T|intron_variant|MODIFIER|DNM3|ENSG00000197959|transcript|ENST00000627582.3|protein_coding|13/20|n.1546-1900C>T||||||,T|intron_variant|MODIFIER|DNM3|ENSG00000197959|transcript|ENST00000367731.5|protein_coding|13/19|n.1546-1900C>T||||||,T|intron_variant|MODIFIER|DNM3|ENSG00000197959|transcript|ENST00000520906.5|protein_coding|13/15|n.1546-1900C>T||||||,T|intron_variant|MODIFIER|DNM3|ENSG00000197959|transcript|ENST00000355305.9|protein_coding|14/20|n.1576-1900C>T||||||,T|intron_variant|MODIFIER|DNM3|ENSG00000197959|transcript|ENST00000523513.1|protein_coding|12/13|n.1216-1900C>T||||||	dynamin 3
1314109	1_172142783_G_A	0	0	0.41304347826087	A|intron_variant|MODIFIER|DNM3|ENSG00000197959|transcript|ENST00000627582.3|protein_coding|14/20|n.1659+11495G>A||||||,A|intron_variant|MODIFIER|DNM3|ENSG00000197959|transcript|ENST00000367731.5|protein_coding|14/19|n.1659+11495G>A||||||,A|intron_variant|MODIFIER|DNM3|ENSG00000197959|transcript|ENST00000520906.5|protein_coding|14/15|n.1659+11495G>A||||||,A|intron_variant|MODIFIER|DNM3OS|ENSG00000230630|transcript|ENST00000417354.3|pseudogene|2/3|n.261-570C>T||||||,A|intron_variant|MODIFIER|DNM3|ENSG00000197959|transcript|ENST00000355305.9|protein_coding|15/20|n.1689+11495G>A||||||,A|intron_variant|MODIFIER|DNM3|ENSG00000197959|transcript|ENST00000523513.1|protein_coding|13/13|n.1329+11495G>A||||||,A|intron_variant|MODIFIER|DNM3OS|ENSG00000230630|transcript|ENST00000648228.1|pseudogene|2/3|n.98+1582C>T||||||,A|intron_variant|MODIFIER|DNM3OS|ENSG00000230630|transcript|ENST00000648909.1|pseudogene|1/2|n.256-570C>T||||||,A|intron_variant|MODIFIER|DNM3OS|ENSG00000230630|transcript|ENST00000650189.1|pseudogene|2/3|n.258-550C>T||||||,A|intron_variant|MODIFIER|DNM3OS|ENSG00000230630|transcript|ENST00000650416.1|pseudogene|2/3|n.85-570C>T||||||	dynamin 3 ; DNM3 opposite strand/antisense RNA
1314110	1_172181360_T_C	0	0	0.470588235294118	C|intron_variant|MODIFIER|DNM3|ENSG00000197959|transcript|ENST00000627582.3|protein_coding|14/20|n.1659+50072T>C||||||,C|intron_variant|MODIFIER|DNM3|ENSG00000197959|transcript|ENST00000367731.5|protein_coding|14/19|n.1659+50072T>C||||||,C|intron_variant|MODIFIER|DNM3|ENSG00000197959|transcript|ENST00000520906.5|protein_coding|14/15|n.1659+50072T>C||||||,C|intron_variant|MODIFIER|DNM3|ENSG00000197959|transcript|ENST00000355305.9|protein_coding|15/20|n.1689+50072T>C||||||,C|intron_variant|MODIFIER|DNM3|ENSG00000197959|transcript|ENST00000523513.1|protein_coding|13/13|n.1329+50072T>C||||||	dynamin 3
1314111	1_172182329_A_G	0	0	0.630434782608696	G|intron_variant|MODIFIER|DNM3|ENSG00000197959|transcript|ENST00000627582.3|protein_coding|14/20|n.1659+51041A>G||||||,G|intron_variant|MODIFIER|DNM3|ENSG00000197959|transcript|ENST00000367731.5|protein_coding|14/19|n.1659+51041A>G||||||,G|intron_variant|MODIFIER|DNM3|ENSG00000197959|transcript|ENST00000520906.5|protein_coding|14/15|n.1659+51041A>G||||||,G|intron_variant|MODIFIER|DNM3|ENSG00000197959|transcript|ENST00000355305.9|protein_coding|15/20|n.1689+51041A>G||||||,G|intron_variant|MODIFIER|DNM3|ENSG00000197959|transcript|ENST00000523513.1|protein_coding|13/13|n.1329+51041A>G||||||	dynamin 3
1314112	1_172311358_A_C	0	0	0.540540540540541	C|intron_variant|MODIFIER|DNM3|ENSG00000197959|transcript|ENST00000627582.3|protein_coding|16/20|n.1881+2519A>C||||||,C|intron_variant|MODIFIER|DNM3|ENSG00000197959|transcript|ENST00000367731.5|protein_coding|16/19|n.1881+2519A>C||||||,C|intron_variant|MODIFIER|DNM3|ENSG00000197959|transcript|ENST00000355305.9|protein_coding|17/20|n.1911+2519A>C||||||	dynamin 3
1314113	1_172343779_G_A	0	0	0.547619047619048	A|intron_variant|MODIFIER|DNM3|ENSG00000197959|transcript|ENST00000627582.3|protein_coding|17/20|n.1893+20439G>A||||||,A|intron_variant|MODIFIER|DNM3|ENSG00000197959|transcript|ENST00000367731.5|protein_coding|16/19|n.1881+34940G>A||||||,A|intron_variant|MODIFIER|DNM3|ENSG00000197959|transcript|ENST00000355305.9|protein_coding|17/20|n.1911+34940G>A||||||	dynamin 3
1314114	1_172364108_T_G	0	0	0.638297872340426	G|intron_variant|MODIFIER|DNM3|ENSG00000197959|transcript|ENST00000627582.3|protein_coding|17/20|n.1894-14910T>G||||||,G|intron_variant|MODIFIER|DNM3|ENSG00000197959|transcript|ENST00000367731.5|protein_coding|16/19|n.1882-14910T>G||||||,G|intron_variant|MODIFIER|DNM3|ENSG00000197959|transcript|ENST00000355305.9|protein_coding|17/20|n.1912-14910T>G||||||	dynamin 3
1314115	1_172371521_T_A	0	0	0.622641509433962	A|intron_variant|MODIFIER|DNM3|ENSG00000197959|transcript|ENST00000627582.3|protein_coding|17/20|n.1894-7497T>A||||||,A|intron_variant|MODIFIER|DNM3|ENSG00000197959|transcript|ENST00000367731.5|protein_coding|16/19|n.1882-7497T>A||||||,A|intron_variant|MODIFIER|DNM3|ENSG00000197959|transcript|ENST00000355305.9|protein_coding|17/20|n.1912-7497T>A||||||,A|intron_variant|MODIFIER|PIGC|ENSG00000135845|transcript|ENST00000489002.5|processed_transcript|4/4|n.343-1210A>T||||||	dynamin 3 ; phosphatidylinositol glycan anchor biosynthesis class C
1314116	1_172374464_A_G	0	0	0.4	G|intron_variant|MODIFIER|DNM3|ENSG00000197959|transcript|ENST00000627582.3|protein_coding|17/20|n.1894-4554A>G||||||,G|intron_variant|MODIFIER|DNM3|ENSG00000197959|transcript|ENST00000367731.5|protein_coding|16/19|n.1882-4554A>G||||||,G|intron_variant|MODIFIER|DNM3|ENSG00000197959|transcript|ENST00000355305.9|protein_coding|17/20|n.1912-4554A>G||||||,G|intron_variant|MODIFIER|PIGC|ENSG00000135845|transcript|ENST00000489002.5|processed_transcript|4/4|n.342+2090T>C||||||	dynamin 3 ; phosphatidylinositol glycan anchor biosynthesis class C
1314117	1_172386701_C_T	0	0	0.392156862745098	T|intron_variant|MODIFIER|DNM3|ENSG00000197959|transcript|ENST00000485254.2|protein_coding|1/3|c.166-432C>T||||||WARNING_TRANSCRIPT_NO_START_CODON,T|intron_variant|MODIFIER|DNM3|ENSG00000197959|transcript|ENST00000627582.3|protein_coding|18/20|n.2059-432C>T||||||,T|intron_variant|MODIFIER|DNM3|ENSG00000197959|transcript|ENST00000367731.5|protein_coding|17/19|n.2047-432C>T||||||,T|intron_variant|MODIFIER|DNM3|ENSG00000197959|transcript|ENST00000355305.9|protein_coding|18/20|n.2077-432C>T||||||,T|intron_variant|MODIFIER|PIGC|ENSG00000135845|transcript|ENST00000489002.5|processed_transcript|2/4|n.132-8443G>A||||||,T|intron_variant|MODIFIER|PIGC|ENSG00000135845|transcript|ENST00000475059.5|processed_transcript|3/3|n.358+80G>A||||||	dynamin 3 ; phosphatidylinositol glycan anchor biosynthesis class C
1314118	1_172391555_G_A	0	0	0.5	A|intron_variant|MODIFIER|DNM3|ENSG00000197959|transcript|ENST00000485254.2|protein_coding|3/3|c.629+2746G>A||||||WARNING_TRANSCRIPT_NO_START_CODON,A|intron_variant|MODIFIER|DNM3|ENSG00000197959|transcript|ENST00000627582.3|protein_coding|20/20|n.2522+2746G>A||||||,A|intron_variant|MODIFIER|DNM3|ENSG00000197959|transcript|ENST00000367731.5|protein_coding|19/19|n.2510+2746G>A||||||,A|intron_variant|MODIFIER|DNM3|ENSG00000197959|transcript|ENST00000355305.9|protein_coding|20/20|n.2540+2746G>A||||||,A|intron_variant|MODIFIER|PIGC|ENSG00000135845|transcript|ENST00000489002.5|processed_transcript|2/4|n.131+8264C>T||||||,A|intron_variant|MODIFIER|PIGC|ENSG00000135845|transcript|ENST00000475059.5|processed_transcript|2/3|n.182-4598C>T||||||	dynamin 3 ; phosphatidylinositol glycan anchor biosynthesis class C
1314119	1_172394348_A_G	0	0	0.404255319148936	G|intron_variant|MODIFIER|DNM3|ENSG00000197959|transcript|ENST00000485254.2|protein_coding|3/3|c.629+5539A>G||||||WARNING_TRANSCRIPT_NO_START_CODON,G|intron_variant|MODIFIER|DNM3|ENSG00000197959|transcript|ENST00000627582.3|protein_coding|20/20|n.2522+5539A>G||||||,G|intron_variant|MODIFIER|DNM3|ENSG00000197959|transcript|ENST00000367731.5|protein_coding|19/19|n.2510+5539A>G||||||,G|intron_variant|MODIFIER|DNM3|ENSG00000197959|transcript|ENST00000355305.9|protein_coding|20/20|n.2540+5539A>G||||||,G|intron_variant|MODIFIER|PIGC|ENSG00000135845|transcript|ENST00000489002.5|processed_transcript|2/4|n.131+5471T>C||||||,G|intron_variant|MODIFIER|PIGC|ENSG00000135845|transcript|ENST00000475059.5|processed_transcript|2/3|n.181+5471T>C||||||,G|non_coding_transcript_exon_variant|MODIFIER|PIGC|ENSG00000135845|transcript|ENST00000484368.1|processed_transcript|5/5|n.447T>C||||||	dynamin 3 ; phosphatidylinositol glycan anchor biosynthesis class C
1314120	1_172408122_G_A	0	0	0.48780487804878	A|3_prime_UTR_variant|MODIFIER|DNM3|ENSG00000197959|transcript|ENST00000627582.3|protein_coding|21/21|n.*284G>A|||||284|,A|3_prime_UTR_variant|MODIFIER|DNM3|ENSG00000197959|transcript|ENST00000367731.5|protein_coding|20/20|n.*284G>A|||||284|,A|3_prime_UTR_variant|MODIFIER|DNM3|ENSG00000197959|transcript|ENST00000355305.9|protein_coding|21/21|n.*284G>A|||||284|,A|intron_variant|MODIFIER|DNM3|ENSG00000197959|transcript|ENST00000485254.2|protein_coding|3/3|c.630-10159G>A||||||WARNING_TRANSCRIPT_NO_START_CODON,A|intron_variant|MODIFIER|PIGC|ENSG00000135845|transcript|ENST00000484368.1|processed_transcript|2/4|n.177+7172C>T||||||,A|intron_variant|MODIFIER|PIGC|ENSG00000135845|transcript|ENST00000489002.5|processed_transcript|1/4|n.33+7172C>T||||||,A|intron_variant|MODIFIER|PIGC|ENSG00000135845|transcript|ENST00000475059.5|processed_transcript|1/3|n.83+7172C>T||||||,A|non_coding_transcript_exon_variant|MODIFIER|DNM3|ENSG00000197959|transcript|ENST00000627582.3|protein_coding|21/21|n.*284G>A||||||,A|non_coding_transcript_exon_variant|MODIFIER|DNM3|ENSG00000197959|transcript|ENST00000367731.5|protein_coding|20/20|n.*284G>A||||||,A|non_coding_transcript_exon_variant|MODIFIER|DNM3|ENSG00000197959|transcript|ENST00000355305.9|protein_coding|21/21|n.*284G>A||||||	dynamin 3 ; phosphatidylinositol glycan anchor biosynthesis class C
1314121	1_172411786_G_A	0	0	0.44	A|3_prime_UTR_variant|MODIFIER|DNM3|ENSG00000197959|transcript|ENST00000627582.3|protein_coding|21/21|n.*3948G>A|||||3948|,A|3_prime_UTR_variant|MODIFIER|DNM3|ENSG00000197959|transcript|ENST00000367731.5|protein_coding|20/20|n.*3948G>A|||||3948|,A|intron_variant|MODIFIER|DNM3|ENSG00000197959|transcript|ENST00000485254.2|protein_coding|3/3|c.630-6495G>A||||||WARNING_TRANSCRIPT_NO_START_CODON,A|intron_variant|MODIFIER|PIGC|ENSG00000135845|transcript|ENST00000484368.1|processed_transcript|2/4|n.177+3508C>T||||||,A|intron_variant|MODIFIER|PIGC|ENSG00000135845|transcript|ENST00000489002.5|processed_transcript|1/4|n.33+3508C>T||||||,A|intron_variant|MODIFIER|PIGC|ENSG00000135845|transcript|ENST00000475059.5|processed_transcript|1/3|n.83+3508C>T||||||,A|non_coding_transcript_exon_variant|MODIFIER|DNM3|ENSG00000197959|transcript|ENST00000627582.3|protein_coding|21/21|n.*3948G>A||||||,A|non_coding_transcript_exon_variant|MODIFIER|DNM3|ENSG00000197959|transcript|ENST00000367731.5|protein_coding|20/20|n.*3948G>A||||||	dynamin 3 ; phosphatidylinositol glycan anchor biosynthesis class C
1314122	1_172412144_T_C	0	0	0.517241379310345	C|3_prime_UTR_variant|MODIFIER|DNM3|ENSG00000197959|transcript|ENST00000627582.3|protein_coding|21/21|n.*4306T>C|||||4306|,C|3_prime_UTR_variant|MODIFIER|DNM3|ENSG00000197959|transcript|ENST00000367731.5|protein_coding|20/20|n.*4306T>C|||||4306|,C|intron_variant|MODIFIER|DNM3|ENSG00000197959|transcript|ENST00000485254.2|protein_coding|3/3|c.630-6137T>C||||||WARNING_TRANSCRIPT_NO_START_CODON,C|intron_variant|MODIFIER|PIGC|ENSG00000135845|transcript|ENST00000484368.1|processed_transcript|2/4|n.177+3150A>G||||||,C|intron_variant|MODIFIER|PIGC|ENSG00000135845|transcript|ENST00000489002.5|processed_transcript|1/4|n.33+3150A>G||||||,C|intron_variant|MODIFIER|PIGC|ENSG00000135845|transcript|ENST00000475059.5|processed_transcript|1/3|n.83+3150A>G||||||,C|non_coding_transcript_exon_variant|MODIFIER|DNM3|ENSG00000197959|transcript|ENST00000627582.3|protein_coding|21/21|n.*4306T>C||||||,C|non_coding_transcript_exon_variant|MODIFIER|DNM3|ENSG00000197959|transcript|ENST00000367731.5|protein_coding|20/20|n.*4306T>C||||||	dynamin 3 ; phosphatidylinositol glycan anchor biosynthesis class C
1314123	1_172414125_C_A	0	0	0.552631578947368	A|intron_variant|MODIFIER|DNM3|ENSG00000197959|transcript|ENST00000485254.2|protein_coding|3/3|c.630-4156C>A||||||WARNING_TRANSCRIPT_NO_START_CODON,A|intron_variant|MODIFIER|PIGC|ENSG00000135845|transcript|ENST00000484368.1|processed_transcript|2/4|n.177+1169G>T||||||,A|intron_variant|MODIFIER|PIGC|ENSG00000135845|transcript|ENST00000489002.5|processed_transcript|1/4|n.33+1169G>T||||||,A|intron_variant|MODIFIER|PIGC|ENSG00000135845|transcript|ENST00000475059.5|processed_transcript|1/3|n.83+1169G>T||||||	dynamin 3 ; phosphatidylinositol glycan anchor biosynthesis class C
1314124	1_172495953_G_A	0	0	0.555555555555556	INTERGENIC	NA
1314125	1_172503046_T_G	0	0	1	INTERGENIC	NA
1314126	1_172509848_A_G	0	0	0.955555555555556	INTERGENIC	NA
1314127	1_172523358_T_C	0	0	1	INTERGENIC	NA
1314128	1_172541797_T_C	0	0	1	C|intron_variant|MODIFIER|SUCO|ENSG00000094975|transcript|ENST00000367723.8|protein_coding|2/22|n.647+8300T>C||||||,C|intron_variant|MODIFIER|SUCO|ENSG00000094975|transcript|ENST00000616058.4|protein_coding|1/21|n.-1468+8300T>C||||||,C|intron_variant|MODIFIER|SUCO|ENSG00000094975|transcript|ENST00000263688.4|protein_coding|1/23|n.62+8300T>C||||||,C|intron_variant|MODIFIER|SUCO|ENSG00000094975|transcript|ENST00000610051.5|protein_coding|1/22|n.62+8300T>C||||||,C|intron_variant|MODIFIER|SUCO|ENSG00000094975|transcript|ENST00000608566.1|retained_intron|1/1|n.115+8300T>C||||||,C|intron_variant|MODIFIER|SUCO|ENSG00000094975|transcript|ENST00000608151.5|protein_coding|2/22|c.647+8300T>C||||||WARNING_TRANSCRIPT_NO_STOP_CODON	SUN domain containing ossification factor
1314129	1_172542829_G_A	0	0	1	A|intron_variant|MODIFIER|SUCO|ENSG00000094975|transcript|ENST00000367723.8|protein_coding|2/22|n.648-8683G>A||||||,A|intron_variant|MODIFIER|SUCO|ENSG00000094975|transcript|ENST00000616058.4|protein_coding|1/21|n.-1467-8683G>A||||||,A|intron_variant|MODIFIER|SUCO|ENSG00000094975|transcript|ENST00000263688.4|protein_coding|1/23|n.63-8683G>A||||||,A|intron_variant|MODIFIER|SUCO|ENSG00000094975|transcript|ENST00000610051.5|protein_coding|1/22|n.63-8683G>A||||||,A|intron_variant|MODIFIER|SUCO|ENSG00000094975|transcript|ENST00000608566.1|retained_intron|1/1|n.116-8683G>A||||||,A|intron_variant|MODIFIER|SUCO|ENSG00000094975|transcript|ENST00000608151.5|protein_coding|2/22|c.648-8683G>A||||||WARNING_TRANSCRIPT_NO_STOP_CODON	SUN domain containing ossification factor
1314130	1_172551825_T_G	0	0	1	G|intron_variant|MODIFIER|SUCO|ENSG00000094975|transcript|ENST00000367723.8|protein_coding|3/22|n.762+199T>G||||||,G|intron_variant|MODIFIER|SUCO|ENSG00000094975|transcript|ENST00000616058.4|protein_coding|2/21|n.-1353+199T>G||||||,G|intron_variant|MODIFIER|SUCO|ENSG00000094975|transcript|ENST00000263688.4|protein_coding|2/23|n.177+199T>G||||||,G|intron_variant|MODIFIER|SUCO|ENSG00000094975|transcript|ENST00000610051.5|protein_coding|2/22|n.177+199T>G||||||,G|intron_variant|MODIFIER|SUCO|ENSG00000094975|transcript|ENST00000608151.5|protein_coding|3/22|c.762+199T>G||||||WARNING_TRANSCRIPT_NO_STOP_CODON,G|non_coding_transcript_exon_variant|MODIFIER|SUCO|ENSG00000094975|transcript|ENST00000608566.1|retained_intron|2/2|n.429T>G||||||	SUN domain containing ossification factor
1314131	1_172586990_C_G	0	0	1	G|intron_variant|MODIFIER|SUCO|ENSG00000094975|transcript|ENST00000367723.8|protein_coding|16/22|n.2111+1042C>G||||||,G|intron_variant|MODIFIER|SUCO|ENSG00000094975|transcript|ENST00000616058.4|protein_coding|15/21|n.-31-1770C>G||||||,G|intron_variant|MODIFIER|SUCO|ENSG00000094975|transcript|ENST00000263688.4|protein_coding|17/23|n.1658+1042C>G||||||,G|intron_variant|MODIFIER|SUCO|ENSG00000094975|transcript|ENST00000610051.5|protein_coding|16/22|n.1547+1042C>G||||||,G|intron_variant|MODIFIER|SUCO|ENSG00000094975|transcript|ENST00000608151.5|protein_coding|16/22|c.2111+1042C>G||||||WARNING_TRANSCRIPT_NO_STOP_CODON	SUN domain containing ossification factor
1314132	1_172606819_T_G	0	0	1	G|intron_variant|MODIFIER|SUCO|ENSG00000094975|transcript|ENST00000367723.8|protein_coding|21/22|n.3719-1928T>G||||||,G|intron_variant|MODIFIER|SUCO|ENSG00000094975|transcript|ENST00000616058.4|protein_coding|20/21|n.1577-1928T>G||||||,G|intron_variant|MODIFIER|SUCO|ENSG00000094975|transcript|ENST00000263688.4|protein_coding|22/23|n.3266-1928T>G||||||,G|intron_variant|MODIFIER|SUCO|ENSG00000094975|transcript|ENST00000610051.5|protein_coding|21/22|n.2153-1928T>G||||||,G|intron_variant|MODIFIER|SUCO|ENSG00000094975|transcript|ENST00000608151.5|protein_coding|21/22|c.3719-1928T>G||||||WARNING_TRANSCRIPT_NO_STOP_CODON	SUN domain containing ossification factor
1314133	1_172622612_C_A	0	0	0.6	INTERGENIC	NA
1314134	1_172635744_G_T	0	0	1	INTERGENIC	NA
1314135	1_172636332_C_T	0	0	1	INTERGENIC	NA
1314136	1_172637474_T_C	0	0	0.939393939393939	INTERGENIC	NA
1314137	1_172638809_A_G	0	0	0.981132075471698	INTERGENIC	NA
1314138	1_172646255_C_T	0	0	0.972972972972973	INTERGENIC	NA
1314139	1_172649741_C_T	0	0	1	INTERGENIC	NA
1314140	1_172650536_C_G	0	0	0.972972972972973	INTERGENIC	NA
1314141	1_172654296_T_C	0	0	0.945945945945946	INTERGENIC	NA
1314142	1_172661671_A_G	0	0	0.523809523809524	G|intron_variant|MODIFIER|FASLG|ENSG00000117560|transcript|ENST00000367721.3|protein_coding|2/3|n.394+1531A>G||||||,G|intron_variant|MODIFIER|FASLG|ENSG00000117560|transcript|ENST00000340030.4|protein_coding|1/2|n.348+2122A>G||||||	Fas ligand
1314143	1_172664835_G_C	0	0	0.555555555555556	C|intron_variant|MODIFIER|FASLG|ENSG00000117560|transcript|ENST00000367721.3|protein_coding|3/3|n.451+445G>C||||||,C|intron_variant|MODIFIER|FASLG|ENSG00000117560|transcript|ENST00000340030.4|protein_coding|2/2|n.*24+445G>C||||||	Fas ligand
1314144	1_172672978_C_T	0	0	0.414634146341463	INTERGENIC	NA
1314145	1_172703585_C_T	0	0	0.48936170212766	INTERGENIC	NA
1314146	1_172704182_C_A	0	0	0.4375	INTERGENIC	NA
1314147	1_172741474_G_T	0	0	0.428571428571429	INTERGENIC	NA
1314148	1_172741860_T_C	0	0	0.588235294117647	INTERGENIC	NA
1314149	1_172746925_T_C	0	0	0.404255319148936	INTERGENIC	NA
1314150	1_172747357_C_T	0	0	0.530612244897959	INTERGENIC	NA
1314151	1_172748966_A_G	0	0	0.566666666666667	G|non_coding_transcript_exon_variant|MODIFIER|SLC25A38P1|ENSG00000229785|transcript|ENST00000458247.1|processed_pseudogene|1/1|n.407A>G||||||	solute carrier family 25 member 38 pseudogene 1
1314152	1_172749808_G_A	0	0	0.472222222222222	INTERGENIC	NA
1314153	1_172757654_C_A	0	0	0.444444444444444	INTERGENIC	NA
1314154	1_172826096_T_C	0	0	0.614035087719298	C|intron_variant|MODIFIER|AL031599.1|ENSG00000224228|transcript|ENST00000432694.2|pseudogene|1/4|n.223+49969T>C||||||	novel transcript
1314155	1_172830748_C_A	0	0	0.571428571428571	A|intron_variant|MODIFIER|AL031599.1|ENSG00000224228|transcript|ENST00000432694.2|pseudogene|1/4|n.223+54621C>A||||||	novel transcript
1314156	1_172833119_G_A	0	0	0.416666666666667	A|intron_variant|MODIFIER|AL031599.1|ENSG00000224228|transcript|ENST00000432694.2|pseudogene|1/4|n.223+56992G>A||||||	novel transcript
1314157	1_172839668_C_G	0	0	1	G|intron_variant|MODIFIER|AL031599.1|ENSG00000224228|transcript|ENST00000432694.2|pseudogene|1/4|n.223+63541C>G||||||	novel transcript
1314158	1_172882091_A_G	0	0	0.5	G|intron_variant|MODIFIER|AL031599.1|ENSG00000224228|transcript|ENST00000432694.2|pseudogene|1/4|n.223+105964A>G||||||	novel transcript
1314159	1_172890052_C_T	0	0	0.346938775510204	T|intron_variant|MODIFIER|AL031599.1|ENSG00000224228|transcript|ENST00000432694.2|pseudogene|1/4|n.223+113925C>T||||||	novel transcript
1314160	1_172893844_C_T	0	0	0.405405405405405	T|intron_variant|MODIFIER|AL031599.1|ENSG00000224228|transcript|ENST00000432694.2|pseudogene|1/4|n.224-110438C>T||||||	novel transcript
1314161	1_172894507_T_C	0	0	0.622222222222222	C|intron_variant|MODIFIER|AL031599.1|ENSG00000224228|transcript|ENST00000432694.2|pseudogene|1/4|n.224-109775T>C||||||	novel transcript
1314162	1_172944561_C_T	0	0	0.488372093023256	T|intron_variant|MODIFIER|AL031599.1|ENSG00000224228|transcript|ENST00000432694.2|pseudogene|1/4|n.224-59721C>T||||||	novel transcript
1314163	1_172965199_A_G	0	0	0.386363636363636	G|intron_variant|MODIFIER|AL031599.1|ENSG00000224228|transcript|ENST00000432694.2|pseudogene|1/4|n.224-39083A>G||||||	novel transcript
1314164	1_172978649_T_G	0	0	1	G|intron_variant|MODIFIER|AL031599.1|ENSG00000224228|transcript|ENST00000432694.2|pseudogene|1/4|n.224-25633T>G||||||	novel transcript
1314165	1_172980707_G_A	0	0	1	A|intron_variant|MODIFIER|AL031599.1|ENSG00000224228|transcript|ENST00000432694.2|pseudogene|1/4|n.224-23575G>A||||||	novel transcript
1314166	1_172991072_G_A	0	0	1	A|intron_variant|MODIFIER|AL031599.1|ENSG00000224228|transcript|ENST00000432694.2|pseudogene|1/4|n.224-13210G>A||||||	novel transcript
1314167	1_172994255_T_G	0	0	1	G|intron_variant|MODIFIER|AL031599.1|ENSG00000224228|transcript|ENST00000432694.2|pseudogene|1/4|n.224-10027T>G||||||	novel transcript
1314168	1_173013575_C_G	0	0	1	G|intron_variant|MODIFIER|AL031599.1|ENSG00000224228|transcript|ENST00000432694.2|pseudogene|2/4|n.378-2738C>G||||||	novel transcript
1314169	1_173014599_C_T	0	0	1	T|intron_variant|MODIFIER|AL031599.1|ENSG00000224228|transcript|ENST00000432694.2|pseudogene|2/4|n.378-1714C>T||||||	novel transcript
1314170	1_173023613_T_C	0	0	0.926829268292683	C|intron_variant|MODIFIER|AL031599.1|ENSG00000224228|transcript|ENST00000432694.2|pseudogene|4/4|n.665+40T>C||||||	novel transcript
1314171	1_173044627_C_A	0	0	1	A|intron_variant|MODIFIER|TNFSF18|ENSG00000120337|transcript|ENST00000404377.3|protein_coding|1/2|n.223-658G>T||||||,A|intron_variant|MODIFIER|AL031599.1|ENSG00000224228|transcript|ENST00000432694.2|pseudogene|4/4|n.666-19246C>A||||||	TNF superfamily member 18 ; novel transcript
1314172	1_173049540_T_G	0	0	1	G|intron_variant|MODIFIER|TNFSF18|ENSG00000120337|transcript|ENST00000404377.3|protein_coding|1/2|n.222+1201A>C||||||,G|intron_variant|MODIFIER|AL031599.1|ENSG00000224228|transcript|ENST00000432694.2|pseudogene|4/4|n.666-14333T>G||||||	TNF superfamily member 18 ; novel transcript
1314173	1_173057827_C_T	0	0	1	T|intron_variant|MODIFIER|AL031599.1|ENSG00000224228|transcript|ENST00000432694.2|pseudogene|4/4|n.666-6046C>T||||||	novel transcript
1314174	1_173059756_A_G	0	0	0.363636363636364	G|intron_variant|MODIFIER|AL031599.1|ENSG00000224228|transcript|ENST00000432694.2|pseudogene|4/4|n.666-4117A>G||||||	novel transcript
1314175	1_173068108_A_G	0	0	1	INTERGENIC	NA
1314176	1_173153248_A_G	0	0	0.555555555555556	INTERGENIC	NA
1314177	1_173255204_T_C	0	0	0.488888888888889	INTERGENIC	NA
1314178	1_173256620_C_T	0	0	0.48936170212766	INTERGENIC	NA
1314179	1_173257056_T_G	0	0	0.595744680851064	INTERGENIC	NA
1314180	1_173269597_G_T	0	0	0.6	INTERGENIC	NA
1314181	1_173274442_T_C	0	0	0.543478260869565	INTERGENIC	NA
1314182	1_173279044_A_T	0	0	0.466666666666667	INTERGENIC	NA
1314183	1_173280199_C_T	0	0	0.357142857142857	INTERGENIC	NA
1314184	1_173280855_C_T	0	0	0.542857142857143	INTERGENIC	NA
1314185	1_173285979_C_T	0	0	0.454545454545455	INTERGENIC	NA
1314186	1_173296769_C_T	0	0	1	INTERGENIC	NA
1314187	1_173313888_C_T	0	0	0.388888888888889	INTERGENIC	NA
1314188	1_173331701_A_G	0	0	1	INTERGENIC	NA
1314189	1_173332997_A_G	0	0	1	INTERGENIC	NA
1314190	1_173439081_G_C	0	0	0.338983050847458	C|intron_variant|MODIFIER|PRDX6-AS1|ENSG00000203739|transcript|ENST00000367716.3|pseudogene|1/1|n.986-20459C>G||||||,C|intron_variant|MODIFIER|PRDX6-AS1|ENSG00000203739|transcript|ENST00000437190.2|pseudogene|3/3|n.645+1382C>G||||||,C|intron_variant|MODIFIER|PRDX6-AS1|ENSG00000203739|transcript|ENST00000660739.1|pseudogene|3/3|n.832+1382C>G||||||,C|intron_variant|MODIFIER|PRDX6-AS1|ENSG00000203739|transcript|ENST00000661267.1|pseudogene|1/1|n.541-20459C>G||||||,C|intron_variant|MODIFIER|PRDX6-AS1|ENSG00000203739|transcript|ENST00000669220.1|pseudogene|3/3|n.535+1382C>G||||||,C|intron_variant|MODIFIER|PRDX6-AS1|ENSG00000203739|transcript|ENST00000659863.1|pseudogene|1/1|n.251-20459C>G||||||	PRDX6 antisense RNA 1
1314191	1_173528260_C_T	0	0	0.531914893617021	T|intron_variant|MODIFIER|SLC9C2|ENSG00000162753|transcript|ENST00000367714.4|protein_coding|18/27|n.2314-1546G>A||||||,T|intron_variant|MODIFIER|SLC9C2|ENSG00000162753|transcript|ENST00000466087.1|processed_transcript|11/20|n.1648-1546G>A||||||,T|intron_variant|MODIFIER|SLC9C2|ENSG00000162753|transcript|ENST00000648789.1|processed_transcript|7/10|n.919-1546G>A||||||	solute carrier family 9 member C2 (putative)
1314192	1_173867964_C_A	0	0	0.459459459459459	A|intron_variant|MODIFIER|GAS5|ENSG00000234741|transcript|ENST00000430245.5|pseudogene|2/12|n.158+17G>T||||||,A|non_coding_transcript_exon_variant|MODIFIER|GAS5|ENSG00000234741|transcript|ENST00000450589.5|pseudogene|1/12|n.24G>T||||||,A|non_coding_transcript_exon_variant|MODIFIER|GAS5|ENSG00000234741|transcript|ENST00000431268.5|retained_intron|1/8|n.26G>T||||||,A|non_coding_transcript_exon_variant|MODIFIER|GAS5|ENSG00000234741|transcript|ENST00000455838.5|retained_intron|1/8|n.26G>T||||||,A|non_coding_transcript_exon_variant|MODIFIER|GAS5|ENSG00000234741|transcript|ENST00000416952.5|retained_intron|1/6|n.25G>T||||||,A|non_coding_transcript_exon_variant|MODIFIER|GAS5|ENSG00000234741|transcript|ENST00000421068.5|retained_intron|1/3|n.24G>T||||||,A|non_coding_transcript_exon_variant|MODIFIER|GAS5|ENSG00000234741|transcript|ENST00000458220.1|retained_intron|1/4|n.24G>T||||||,A|non_coding_transcript_exon_variant|MODIFIER|GAS5|ENSG00000234741|transcript|ENST00000449289.5|pseudogene|1/11|n.26G>T||||||,A|non_coding_transcript_exon_variant|MODIFIER|GAS5|ENSG00000234741|transcript|ENST00000452197.5|pseudogene|1/9|n.20G>T||||||,A|non_coding_transcript_exon_variant|MODIFIER|GAS5|ENSG00000234741|transcript|ENST00000436656.5|retained_intron|1/11|n.26G>T||||||,A|non_coding_transcript_exon_variant|MODIFIER|GAS5|ENSG00000234741|transcript|ENST00000449589.5|retained_intron|1/11|n.26G>T||||||,A|non_coding_transcript_exon_variant|MODIFIER|GAS5|ENSG00000234741|transcript|ENST00000456293.5|retained_intron|1/7|n.28G>T||||||,A|non_coding_transcript_exon_variant|MODIFIER|GAS5|ENSG00000234741|transcript|ENST00000412059.5|retained_intron|1/10|n.24G>T||||||,A|non_coding_transcript_exon_variant|MODIFIER|GAS5|ENSG00000234741|transcript|ENST00000443799.5|retained_intron|1/5|n.26G>T||||||,A|non_coding_transcript_exon_variant|MODIFIER|GAS5|ENSG00000234741|transcript|ENST00000650796.1|retained_intron|1/2|n.28G>T||||||	growth arrest specific 5
1314193	1_173876051_G_T	0	0	0.40625	T|intron_variant|MODIFIER|ZBTB37|ENSG00000185278|transcript|ENST00000367701.9|protein_coding|3/3|n.1023+2485G>T||||||,T|intron_variant|MODIFIER|ZBTB37|ENSG00000185278|transcript|ENST00000367704.5|protein_coding|3/3|n.923+4903G>T||||||,T|intron_variant|MODIFIER|ZBTB37|ENSG00000185278|transcript|ENST00000427304.5|protein_coding|4/4|n.1023+2485G>T||||||	zinc finger and BTB domain containing 37
1314194	1_173922963_G_A	0	0	1	INTERGENIC	NA
1314195	1_173924314_C_A	0	0	0.478260869565217	INTERGENIC	NA
1314196	1_173929079_C_G	0	0	0.464285714285714	INTERGENIC	NA
1314197	1_173960597_G_A	0	0	0.475409836065574	A|intron_variant|MODIFIER|RC3H1|ENSG00000135870|transcript|ENST00000258349.8|protein_coding|12/18|n.2370+480C>T||||||,A|intron_variant|MODIFIER|RC3H1|ENSG00000135870|transcript|ENST00000367694.2|protein_coding|12/18|n.2370+480C>T||||||,A|intron_variant|MODIFIER|RC3H1|ENSG00000135870|transcript|ENST00000367696.7|protein_coding|13/19|n.2370+480C>T||||||	ring finger and CCCH-type domains 1
1314198	1_173961499_A_T	0	0	0.421052631578947	T|intron_variant|MODIFIER|RC3H1|ENSG00000135870|transcript|ENST00000258349.8|protein_coding|11/18|n.2202+226T>A||||||,T|intron_variant|MODIFIER|RC3H1|ENSG00000135870|transcript|ENST00000367694.2|protein_coding|11/18|n.2202+226T>A||||||,T|intron_variant|MODIFIER|RC3H1|ENSG00000135870|transcript|ENST00000531594.1|retained_intron|1/1|n.91+226T>A||||||,T|intron_variant|MODIFIER|RC3H1|ENSG00000135870|transcript|ENST00000367696.7|protein_coding|12/19|n.2202+226T>A||||||	ring finger and CCCH-type domains 1
1314199	1_173978433_T_C	0	0	0.710526315789474	C|intron_variant|MODIFIER|RC3H1|ENSG00000135870|transcript|ENST00000258349.8|protein_coding|6/18|n.1102+55A>G||||||,C|intron_variant|MODIFIER|RC3H1|ENSG00000135870|transcript|ENST00000367694.2|protein_coding|6/18|n.1102+55A>G||||||,C|intron_variant|MODIFIER|RC3H1|ENSG00000135870|transcript|ENST00000367696.7|protein_coding|7/19|n.1102+55A>G||||||	ring finger and CCCH-type domains 1
1314200	1_173998613_T_C	0	0	0.521739130434783	C|intron_variant|MODIFIER|RC3H1|ENSG00000135870|transcript|ENST00000367696.7|protein_coding|1/19|n.-150-5478A>G||||||	ring finger and CCCH-type domains 1
1314201	1_174093773_T_C	0	0	0.525423728813559	INTERGENIC	NA
1314202	1_174226491_A_G	0	0	1	G|intron_variant|MODIFIER|RABGAP1L|ENSG00000152061|transcript|ENST00000357444.10|protein_coding|3/13|n.221-4654A>G||||||,G|intron_variant|MODIFIER|RABGAP1L|ENSG00000152061|transcript|ENST00000457696.1|protein_coding|3/12|n.332-4654A>G||||||,G|intron_variant|MODIFIER|RABGAP1L|ENSG00000152061|transcript|ENST00000251507.8|protein_coding|3/20|n.332-4654A>G||||||,G|intron_variant|MODIFIER|RABGAP1L|ENSG00000152061|transcript|ENST00000487987.1|retained_intron|1/1|n.454-4654A>G||||||,G|intron_variant|MODIFIER|RABGAP1L|ENSG00000152061|transcript|ENST00000635248.1|nonsense_mediated_decay|3/6|n.332-4654A>G||||||	RAB GTPase activating protein 1 like
1314203	1_174261331_A_G	0	0	0.542372881355932	G|intron_variant|MODIFIER|RABGAP1L|ENSG00000152061|transcript|ENST00000357444.10|protein_coding|7/13|n.875+8741A>G||||||,G|intron_variant|MODIFIER|RABGAP1L|ENSG00000152061|transcript|ENST00000457696.1|protein_coding|7/12|n.1022+8741A>G||||||,G|intron_variant|MODIFIER|RABGAP1L|ENSG00000152061|transcript|ENST00000251507.8|protein_coding|7/20|n.986+8741A>G||||||	RAB GTPase activating protein 1 like
1314204	1_174333887_A_G	0	0	0.441860465116279	G|intron_variant|MODIFIER|RABGAP1L|ENSG00000152061|transcript|ENST00000357444.10|protein_coding|11/13|n.1354+28760A>G||||||,G|intron_variant|MODIFIER|RABGAP1L|ENSG00000152061|transcript|ENST00000457696.1|protein_coding|11/12|n.1501+28760A>G||||||,G|intron_variant|MODIFIER|RABGAP1L|ENSG00000152061|transcript|ENST00000251507.8|protein_coding|11/20|n.1465+28760A>G||||||,G|intron_variant|MODIFIER|RABGAP1L|ENSG00000152061|transcript|ENST00000367690.5|protein_coding|4/6|n.406+28760A>G||||||	RAB GTPase activating protein 1 like
1314205	1_174356428_A_G	0	0	0.571428571428571	G|intron_variant|MODIFIER|RABGAP1L|ENSG00000152061|transcript|ENST00000357444.10|protein_coding|11/13|n.1355-14551A>G||||||,G|intron_variant|MODIFIER|RABGAP1L|ENSG00000152061|transcript|ENST00000457696.1|protein_coding|11/12|n.1502-14551A>G||||||,G|intron_variant|MODIFIER|RABGAP1L|ENSG00000152061|transcript|ENST00000251507.8|protein_coding|11/20|n.1466-14551A>G||||||,G|intron_variant|MODIFIER|RABGAP1L|ENSG00000152061|transcript|ENST00000367690.5|protein_coding|4/6|n.407-14551A>G||||||	RAB GTPase activating protein 1 like
1314206	1_174418612_A_G	0	0	0.576923076923077	G|intron_variant|MODIFIER|RABGAP1L|ENSG00000152061|transcript|ENST00000357444.10|protein_coding|13/13|n.1599+24467A>G||||||,G|intron_variant|MODIFIER|RABGAP1L|ENSG00000152061|transcript|ENST00000251507.8|protein_coding|13/20|n.1710+24467A>G||||||,G|intron_variant|MODIFIER|RABGAP1L|ENSG00000152061|transcript|ENST00000367690.5|protein_coding|6/6|n.651+24467A>G||||||,G|intron_variant|MODIFIER|RABGAP1L|ENSG00000152061|transcript|ENST00000526253.1|processed_transcript|3/3|n.325+24467A>G||||||	RAB GTPase activating protein 1 like
1314207	1_174434287_T_C	0	0	0.555555555555556	C|intron_variant|MODIFIER|RABGAP1L|ENSG00000152061|transcript|ENST00000357444.10|protein_coding|13/13|n.1599+40142T>C||||||,C|intron_variant|MODIFIER|RABGAP1L|ENSG00000152061|transcript|ENST00000251507.8|protein_coding|13/20|n.1710+40142T>C||||||,C|intron_variant|MODIFIER|RABGAP1L|ENSG00000152061|transcript|ENST00000367690.5|protein_coding|6/6|n.651+40142T>C||||||,C|intron_variant|MODIFIER|RABGAP1L|ENSG00000152061|transcript|ENST00000526253.1|processed_transcript|3/3|n.325+40142T>C||||||	RAB GTPase activating protein 1 like
