## Supplementary Data 1 for "GIP: An open-source computational pipeline for mapping genomic instability from protists to cancer cells": SNVtab.tsv (part 603 of 753)

SNV	frequency_K562	frequency_NCI_H460	frequency_T47D	EFF	gene_annotation
1314208	1_174466206_A_G	0	0	0.555555555555556	G|intron_variant|MODIFIER|RABGAP1L|ENSG00000152061|transcript|ENST00000357444.10|protein_coding|13/13|n.1599+72061A>G||||||,G|intron_variant|MODIFIER|RABGAP1L|ENSG00000152061|transcript|ENST00000251507.8|protein_coding|13/20|n.1710+72061A>G||||||,G|intron_variant|MODIFIER|RABGAP1L|ENSG00000152061|transcript|ENST00000367690.5|protein_coding|6/6|n.651+72061A>G||||||,G|intron_variant|MODIFIER|RABGAP1L|ENSG00000152061|transcript|ENST00000526253.1|processed_transcript|3/3|n.325+72061A>G||||||	RAB GTPase activating protein 1 like
1314209	1_174467204_G_C	0	0	0.431818181818182	C|intron_variant|MODIFIER|RABGAP1L|ENSG00000152061|transcript|ENST00000357444.10|protein_coding|13/13|n.1599+73059G>C||||||,C|intron_variant|MODIFIER|RABGAP1L|ENSG00000152061|transcript|ENST00000251507.8|protein_coding|13/20|n.1710+73059G>C||||||,C|intron_variant|MODIFIER|RABGAP1L|ENSG00000152061|transcript|ENST00000367690.5|protein_coding|6/6|n.651+73059G>C||||||,C|intron_variant|MODIFIER|RABGAP1L|ENSG00000152061|transcript|ENST00000526253.1|processed_transcript|3/3|n.325+73059G>C||||||	RAB GTPase activating protein 1 like
1314210	1_174471545_C_T	0	0	0.45	T|intron_variant|MODIFIER|RABGAP1L|ENSG00000152061|transcript|ENST00000357444.10|protein_coding|13/13|n.1600-76292C>T||||||,T|intron_variant|MODIFIER|RABGAP1L|ENSG00000152061|transcript|ENST00000251507.8|protein_coding|13/20|n.1710+77400C>T||||||,T|intron_variant|MODIFIER|RABGAP1L|ENSG00000152061|transcript|ENST00000367690.5|protein_coding|6/6|n.652-73299C>T||||||,T|intron_variant|MODIFIER|RABGAP1L|ENSG00000152061|transcript|ENST00000526253.1|processed_transcript|3/3|n.325+77400C>T||||||	RAB GTPase activating protein 1 like
1314211	1_174474441_T_G	0	0	0.538461538461538	G|intron_variant|MODIFIER|RABGAP1L|ENSG00000152061|transcript|ENST00000357444.10|protein_coding|13/13|n.1600-73396T>G||||||,G|intron_variant|MODIFIER|RABGAP1L|ENSG00000152061|transcript|ENST00000251507.8|protein_coding|13/20|n.1710+80296T>G||||||,G|intron_variant|MODIFIER|RABGAP1L|ENSG00000152061|transcript|ENST00000367690.5|protein_coding|6/6|n.652-70403T>G||||||,G|intron_variant|MODIFIER|RABGAP1L|ENSG00000152061|transcript|ENST00000526253.1|processed_transcript|3/3|n.325+80296T>G||||||	RAB GTPase activating protein 1 like
1314212	1_174482430_T_C	0	0	0.659574468085106	C|intron_variant|MODIFIER|RABGAP1L|ENSG00000152061|transcript|ENST00000357444.10|protein_coding|13/13|n.1600-65407T>C||||||,C|intron_variant|MODIFIER|RABGAP1L|ENSG00000152061|transcript|ENST00000251507.8|protein_coding|13/20|n.1710+88285T>C||||||,C|intron_variant|MODIFIER|RABGAP1L|ENSG00000152061|transcript|ENST00000367690.5|protein_coding|6/6|n.652-62414T>C||||||,C|intron_variant|MODIFIER|RABGAP1L|ENSG00000152061|transcript|ENST00000526253.1|processed_transcript|3/3|n.325+88285T>C||||||	RAB GTPase activating protein 1 like
1314213	1_174497030_T_C	0	0	0.463414634146341	C|intron_variant|MODIFIER|RABGAP1L|ENSG00000152061|transcript|ENST00000357444.10|protein_coding|13/13|n.1600-50807T>C||||||,C|intron_variant|MODIFIER|RABGAP1L|ENSG00000152061|transcript|ENST00000251507.8|protein_coding|13/20|n.1710+102885T>C||||||,C|intron_variant|MODIFIER|RABGAP1L|ENSG00000152061|transcript|ENST00000367690.5|protein_coding|6/6|n.652-47814T>C||||||,C|intron_variant|MODIFIER|RABGAP1L|ENSG00000152061|transcript|ENST00000526253.1|processed_transcript|3/3|n.325+102885T>C||||||	RAB GTPase activating protein 1 like
1314214	1_174531243_T_A	0	0	0.888888888888889	A|intron_variant|MODIFIER|RABGAP1L|ENSG00000152061|transcript|ENST00000357444.10|protein_coding|13/13|n.1600-16594T>A||||||,A|intron_variant|MODIFIER|RABGAP1L|ENSG00000152061|transcript|ENST00000251507.8|protein_coding|13/20|n.1711-106132T>A||||||,A|intron_variant|MODIFIER|RABGAP1L|ENSG00000152061|transcript|ENST00000367690.5|protein_coding|6/6|n.652-13601T>A||||||,A|intron_variant|MODIFIER|RABGAP1L|ENSG00000152061|transcript|ENST00000526253.1|processed_transcript|3/3|n.326-106132T>A||||||	RAB GTPase activating protein 1 like
1314215	1_174617615_C_A	0	0	0.659574468085106	A|intron_variant|MODIFIER|RABGAP1L|ENSG00000152061|transcript|ENST00000251507.8|protein_coding|13/20|n.1711-19760C>A||||||,A|intron_variant|MODIFIER|RABGAP1L|ENSG00000152061|transcript|ENST00000526253.1|processed_transcript|3/3|n.326-19760C>A||||||	RAB GTPase activating protein 1 like
1314216	1_174628410_G_A	0	0	0.68	A|intron_variant|MODIFIER|RABGAP1L|ENSG00000152061|transcript|ENST00000251507.8|protein_coding|13/20|n.1711-8965G>A||||||,A|intron_variant|MODIFIER|RABGAP1L|ENSG00000152061|transcript|ENST00000526253.1|processed_transcript|3/3|n.326-8965G>A||||||	RAB GTPase activating protein 1 like
1314217	1_174666557_A_G	0	0	0.430555555555556	G|intron_variant|MODIFIER|RABGAP1L|ENSG00000152061|transcript|ENST00000251507.8|protein_coding|14/20|n.1825-16965A>G||||||,G|intron_variant|MODIFIER|RABGAP1L|ENSG00000152061|transcript|ENST00000474375.6|protein_coding|1/4|c.112-16965A>G||||||WARNING_TRANSCRIPT_NO_START_CODON	RAB GTPase activating protein 1 like
1314218	1_174733022_C_A	0	0	0.454545454545455	A|intron_variant|MODIFIER|RABGAP1L|ENSG00000152061|transcript|ENST00000325589.9|protein_coding|2/10|n.91-19291C>A||||||,A|intron_variant|MODIFIER|RABGAP1L|ENSG00000152061|transcript|ENST00000469553.6|nonsense_mediated_decay|2/12|n.91-19291C>A||||||,A|intron_variant|MODIFIER|RABGAP1L|ENSG00000152061|transcript|ENST00000347255.6|protein_coding|2/10|n.151-19291C>A||||||,A|intron_variant|MODIFIER|RABGAP1L|ENSG00000152061|transcript|ENST00000251507.8|protein_coding|17/20|n.2170-19291C>A||||||,A|intron_variant|MODIFIER|RABGAP1L|ENSG00000152061|transcript|ENST00000367687.5|protein_coding|2/10|n.148-19291C>A||||||,A|intron_variant|MODIFIER|RABGAP1L|ENSG00000152061|transcript|ENST00000529145.6|protein_coding|2/4|n.91-19291C>A||||||	RAB GTPase activating protein 1 like
1314219	1_174753467_C_T	0	0	0.545454545454545	T|intron_variant|MODIFIER|RABGAP1L|ENSG00000152061|transcript|ENST00000325589.9|protein_coding|3/10|n.132+1113C>T||||||,T|intron_variant|MODIFIER|RABGAP1L|ENSG00000152061|transcript|ENST00000469553.6|nonsense_mediated_decay|3/12|n.132+1113C>T||||||,T|intron_variant|MODIFIER|RABGAP1L|ENSG00000152061|transcript|ENST00000347255.6|protein_coding|3/10|n.192+1113C>T||||||,T|intron_variant|MODIFIER|RABGAP1L|ENSG00000152061|transcript|ENST00000251507.8|protein_coding|18/20|n.2211+1113C>T||||||,T|intron_variant|MODIFIER|RABGAP1L|ENSG00000152061|transcript|ENST00000367687.5|protein_coding|3/10|n.189+1113C>T||||||,T|intron_variant|MODIFIER|RABGAP1L|ENSG00000152061|transcript|ENST00000529145.6|protein_coding|3/4|n.132+1113C>T||||||	RAB GTPase activating protein 1 like
1314220	1_174815514_A_G	0	0	0.588235294117647	G|intron_variant|MODIFIER|RABGAP1L|ENSG00000152061|transcript|ENST00000325589.9|protein_coding|4/10|n.261+3554A>G||||||,G|intron_variant|MODIFIER|RABGAP1L|ENSG00000152061|transcript|ENST00000469553.6|nonsense_mediated_decay|4/12|n.261+3554A>G||||||,G|intron_variant|MODIFIER|RABGAP1L|ENSG00000152061|transcript|ENST00000347255.6|protein_coding|4/10|n.321+3554A>G||||||,G|intron_variant|MODIFIER|RABGAP1L|ENSG00000152061|transcript|ENST00000489615.5|protein_coding|2/8|n.297+3554A>G||||||,G|intron_variant|MODIFIER|RABGAP1L|ENSG00000152061|transcript|ENST00000251507.8|protein_coding|19/20|n.2340+3554A>G||||||,G|intron_variant|MODIFIER|RABGAP1L|ENSG00000152061|transcript|ENST00000367687.5|protein_coding|4/10|n.318+3554A>G||||||,G|intron_variant|MODIFIER|RABGAP1L|ENSG00000152061|transcript|ENST00000529145.6|protein_coding|4/4|n.261+3554A>G||||||	RAB GTPase activating protein 1 like
1314221	1_174928419_C_T	0	0	0.59375	T|intron_variant|MODIFIER|RABGAP1L|ENSG00000152061|transcript|ENST00000325589.9|protein_coding|4/10|n.262-29038C>T||||||,T|intron_variant|MODIFIER|RABGAP1L|ENSG00000152061|transcript|ENST00000469553.6|nonsense_mediated_decay|5/12|n.*185-29038C>T||||||,T|intron_variant|MODIFIER|RABGAP1L|ENSG00000152061|transcript|ENST00000347255.6|protein_coding|4/10|n.322-29038C>T||||||,T|intron_variant|MODIFIER|RABGAP1L|ENSG00000152061|transcript|ENST00000489615.5|protein_coding|2/8|n.298-29038C>T||||||,T|intron_variant|MODIFIER|RABGAP1L|ENSG00000152061|transcript|ENST00000478442.5|protein_coding|2/3|n.112-29038C>T||||||,T|intron_variant|MODIFIER|RABGAP1L|ENSG00000152061|transcript|ENST00000486220.5|protein_coding|2/3|n.112-29038C>T||||||,T|intron_variant|MODIFIER|RABGAP1L|ENSG00000152061|transcript|ENST00000392064.6|protein_coding|1/7|n.112-29038C>T||||||,T|intron_variant|MODIFIER|RABGAP1L|ENSG00000152061|transcript|ENST00000251507.8|protein_coding|19/20|n.2341-29038C>T||||||,T|intron_variant|MODIFIER|RABGAP1L|ENSG00000152061|transcript|ENST00000367687.5|protein_coding|4/10|n.319-29038C>T||||||,T|intron_variant|MODIFIER|RABGAP1L|ENSG00000152061|transcript|ENST00000529145.6|protein_coding|4/4|n.262-29038C>T||||||,T|intron_variant|MODIFIER|RABGAP1L|ENSG00000152061|transcript|ENST00000465412.5|protein_coding|2/6|n.112-29038C>T||||||	RAB GTPase activating protein 1 like
1314222	1_175028548_G_T	0	0	0.545454545454545	INTERGENIC	NA
1314223	1_175040043_C_T	0	0	0.444444444444444	INTERGENIC	NA
1314224	1_175049743_G_A	0	0	0.472222222222222	INTERGENIC	NA
1314225	1_175052617_A_G	0	0	0.431034482758621	INTERGENIC	NA
1314226	1_175061652_G_C	0	0	0.725	INTERGENIC	NA
1314227	1_175081733_A_G	0	0	0.5	G|intron_variant|MODIFIER|TNN|ENSG00000120332|transcript|ENST00000239462.9|protein_coding|4/18|n.1048+1307A>G||||||,G|intron_variant|MODIFIER|TNN|ENSG00000120332|transcript|ENST00000621086.1|protein_coding|3/15|c.1048+1307A>G||||||WARNING_TRANSCRIPT_NO_STOP_CODON,G|intron_variant|MODIFIER|TNN|ENSG00000120332|transcript|ENST00000622870.4|protein_coding|3/16|n.1048+1307A>G||||||	tenascin N
1314228	1_175082391_T_C	0	0	0.42	C|intron_variant|MODIFIER|TNN|ENSG00000120332|transcript|ENST00000239462.9|protein_coding|4/18|n.1049-1359T>C||||||,C|intron_variant|MODIFIER|TNN|ENSG00000120332|transcript|ENST00000621086.1|protein_coding|3/15|c.1049-1359T>C||||||WARNING_TRANSCRIPT_NO_STOP_CODON,C|intron_variant|MODIFIER|TNN|ENSG00000120332|transcript|ENST00000622870.4|protein_coding|3/16|n.1049-1359T>C||||||	tenascin N
1314229	1_175083965_A_T	0	0	0.564102564102564	T|intron_variant|MODIFIER|TNN|ENSG00000120332|transcript|ENST00000239462.9|protein_coding|5/18|n.1234+30A>T||||||,T|intron_variant|MODIFIER|TNN|ENSG00000120332|transcript|ENST00000621086.1|protein_coding|4/15|c.1234+30A>T||||||WARNING_TRANSCRIPT_NO_STOP_CODON,T|intron_variant|MODIFIER|TNN|ENSG00000120332|transcript|ENST00000622870.4|protein_coding|4/16|n.1234+30A>T||||||	tenascin N
1314230	1_175126438_G_A	0	0	0.323529411764706	A|intron_variant|MODIFIER|TNN|ENSG00000120332|transcript|ENST00000239462.9|protein_coding|12/18|n.2915-517G>A||||||,A|intron_variant|MODIFIER|TNN|ENSG00000120332|transcript|ENST00000621086.1|protein_coding|9/15|c.2384-517G>A||||||WARNING_TRANSCRIPT_NO_STOP_CODON,A|intron_variant|MODIFIER|TNN|ENSG00000120332|transcript|ENST00000622870.4|protein_coding|10/16|n.2384-517G>A||||||	tenascin N
1314231	1_175128775_T_A	0	0	0.613636363636364	A|intron_variant|MODIFIER|TNN|ENSG00000120332|transcript|ENST00000239462.9|protein_coding|15/18|n.3330+29T>A||||||,A|intron_variant|MODIFIER|TNN|ENSG00000120332|transcript|ENST00000621086.1|protein_coding|12/15|c.2799+29T>A||||||WARNING_TRANSCRIPT_NO_STOP_CODON,A|intron_variant|MODIFIER|TNN|ENSG00000120332|transcript|ENST00000622870.4|protein_coding|13/16|n.2799+29T>A||||||	tenascin N
1314232	1_175135538_T_C	0	0	0.5	C|intron_variant|MODIFIER|TNN|ENSG00000120332|transcript|ENST00000239462.9|protein_coding|15/18|n.3331-307T>C||||||,C|intron_variant|MODIFIER|TNN|ENSG00000120332|transcript|ENST00000621086.1|protein_coding|12/15|c.2800-307T>C||||||WARNING_TRANSCRIPT_NO_STOP_CODON,C|intron_variant|MODIFIER|TNN|ENSG00000120332|transcript|ENST00000622870.4|protein_coding|13/16|n.2800-307T>C||||||	tenascin N
1314233	1_175142438_C_T	0	0	1	T|intron_variant|MODIFIER|TNN|ENSG00000120332|transcript|ENST00000239462.9|protein_coding|17/18|n.3596-1949C>T||||||,T|intron_variant|MODIFIER|TNN|ENSG00000120332|transcript|ENST00000621086.1|protein_coding|14/15|c.3065-1949C>T||||||WARNING_TRANSCRIPT_NO_STOP_CODON,T|intron_variant|MODIFIER|TNN|ENSG00000120332|transcript|ENST00000622870.4|protein_coding|15/16|n.3065-1949C>T||||||	tenascin N
1314234	1_175151515_G_A	0	0	0.461538461538462	INTERGENIC	NA
1314235	1_175158446_C_T	0	0	0.413793103448276	T|3_prime_UTR_variant|MODIFIER|KIAA0040|ENSG00000235750|transcript|ENST00000423313.6|protein_coding|4/4|n.*2271G>A|||||2271|,T|3_prime_UTR_variant|MODIFIER|KIAA0040|ENSG00000235750|transcript|ENST00000444639.5|protein_coding|4/4|n.*2271G>A|||||2271|,T|3_prime_UTR_variant|MODIFIER|KIAA0040|ENSG00000235750|transcript|ENST00000619513.1|protein_coding|2/2|n.*1726G>A|||||1726|,T|non_coding_transcript_exon_variant|MODIFIER|KIAA0040|ENSG00000235750|transcript|ENST00000423313.6|protein_coding|4/4|n.*2271G>A||||||,T|non_coding_transcript_exon_variant|MODIFIER|KIAA0040|ENSG00000235750|transcript|ENST00000444639.5|protein_coding|4/4|n.*2271G>A||||||,T|non_coding_transcript_exon_variant|MODIFIER|KIAA0040|ENSG00000235750|transcript|ENST00000619513.1|protein_coding|2/2|n.*1726G>A||||||	KIAA0040
1314236	1_175158480_C_T	0	0	0.484848484848485	T|3_prime_UTR_variant|MODIFIER|KIAA0040|ENSG00000235750|transcript|ENST00000423313.6|protein_coding|4/4|n.*2237G>A|||||2237|,T|3_prime_UTR_variant|MODIFIER|KIAA0040|ENSG00000235750|transcript|ENST00000444639.5|protein_coding|4/4|n.*2237G>A|||||2237|,T|3_prime_UTR_variant|MODIFIER|KIAA0040|ENSG00000235750|transcript|ENST00000619513.1|protein_coding|2/2|n.*1692G>A|||||1692|,T|non_coding_transcript_exon_variant|MODIFIER|KIAA0040|ENSG00000235750|transcript|ENST00000423313.6|protein_coding|4/4|n.*2237G>A||||||,T|non_coding_transcript_exon_variant|MODIFIER|KIAA0040|ENSG00000235750|transcript|ENST00000444639.5|protein_coding|4/4|n.*2237G>A||||||,T|non_coding_transcript_exon_variant|MODIFIER|KIAA0040|ENSG00000235750|transcript|ENST00000619513.1|protein_coding|2/2|n.*1692G>A||||||	KIAA0040
1314237	1_175159308_C_A	0	0	0.452380952380952	A|3_prime_UTR_variant|MODIFIER|KIAA0040|ENSG00000235750|transcript|ENST00000423313.6|protein_coding|4/4|n.*1409G>T|||||1409|,A|3_prime_UTR_variant|MODIFIER|KIAA0040|ENSG00000235750|transcript|ENST00000444639.5|protein_coding|4/4|n.*1409G>T|||||1409|,A|3_prime_UTR_variant|MODIFIER|KIAA0040|ENSG00000235750|transcript|ENST00000545251.6|protein_coding|3/3|n.*1409G>T|||||1409|,A|3_prime_UTR_variant|MODIFIER|KIAA0040|ENSG00000235750|transcript|ENST00000619513.1|protein_coding|2/2|n.*864G>T|||||864|,A|non_coding_transcript_exon_variant|MODIFIER|KIAA0040|ENSG00000235750|transcript|ENST00000423313.6|protein_coding|4/4|n.*1409G>T||||||,A|non_coding_transcript_exon_variant|MODIFIER|KIAA0040|ENSG00000235750|transcript|ENST00000444639.5|protein_coding|4/4|n.*1409G>T||||||,A|non_coding_transcript_exon_variant|MODIFIER|KIAA0040|ENSG00000235750|transcript|ENST00000545251.6|protein_coding|3/3|n.*1409G>T||||||,A|non_coding_transcript_exon_variant|MODIFIER|KIAA0040|ENSG00000235750|transcript|ENST00000619513.1|protein_coding|2/2|n.*864G>T||||||	KIAA0040
1314238	1_175165178_C_T	0	0	0.538461538461538	T|intron_variant|MODIFIER|KIAA0040|ENSG00000235750|transcript|ENST00000423313.6|protein_coding|3/3|n.-134+1384G>A||||||,T|intron_variant|MODIFIER|KIAA0040|ENSG00000235750|transcript|ENST00000444639.5|protein_coding|3/3|n.-134+1384G>A||||||,T|intron_variant|MODIFIER|KIAA0040|ENSG00000235750|transcript|ENST00000545251.6|protein_coding|2/2|n.-134+1384G>A||||||,T|intron_variant|MODIFIER|KIAA0040|ENSG00000235750|transcript|ENST00000619513.1|protein_coding|1/1|n.-517+1384G>A||||||,T|intron_variant|MODIFIER|KIAA0040|ENSG00000235750|transcript|ENST00000567124.5|processed_transcript|4/4|n.461+1384G>A||||||,T|intron_variant|MODIFIER|KIAA0040|ENSG00000235750|transcript|ENST00000563563.2|processed_transcript|4/4|n.467+1384G>A||||||	KIAA0040
1314239	1_175169153_A_G	0	0	0.574074074074074	G|intron_variant|MODIFIER|KIAA0040|ENSG00000235750|transcript|ENST00000423313.6|protein_coding|2/3|n.-309-2416T>C||||||,G|intron_variant|MODIFIER|KIAA0040|ENSG00000235750|transcript|ENST00000444639.5|protein_coding|2/3|n.-309-2416T>C||||||,G|intron_variant|MODIFIER|KIAA0040|ENSG00000235750|transcript|ENST00000545251.6|protein_coding|1/2|n.-309-2416T>C||||||,G|intron_variant|MODIFIER|KIAA0040|ENSG00000235750|transcript|ENST00000567124.5|processed_transcript|3/4|n.286-2416T>C||||||,G|intron_variant|MODIFIER|KIAA0040|ENSG00000235750|transcript|ENST00000563563.2|processed_transcript|3/4|n.292-2416T>C||||||	KIAA0040
1314240	1_175170427_C_T	0	0	0.551724137931034	T|intron_variant|MODIFIER|KIAA0040|ENSG00000235750|transcript|ENST00000423313.6|protein_coding|2/3|n.-309-3690G>A||||||,T|intron_variant|MODIFIER|KIAA0040|ENSG00000235750|transcript|ENST00000444639.5|protein_coding|2/3|n.-309-3690G>A||||||,T|intron_variant|MODIFIER|KIAA0040|ENSG00000235750|transcript|ENST00000545251.6|protein_coding|1/2|n.-309-3690G>A||||||,T|intron_variant|MODIFIER|KIAA0040|ENSG00000235750|transcript|ENST00000567124.5|processed_transcript|3/4|n.286-3690G>A||||||,T|intron_variant|MODIFIER|KIAA0040|ENSG00000235750|transcript|ENST00000563563.2|processed_transcript|3/4|n.292-3690G>A||||||	KIAA0040
1314241	1_175179376_C_T	0	0	0.542857142857143	T|intron_variant|MODIFIER|KIAA0040|ENSG00000235750|transcript|ENST00000423313.6|protein_coding|1/3|n.-383-1692G>A||||||,T|intron_variant|MODIFIER|KIAA0040|ENSG00000235750|transcript|ENST00000444639.5|protein_coding|1/3|n.-383-1692G>A||||||,T|intron_variant|MODIFIER|KIAA0040|ENSG00000235750|transcript|ENST00000545251.6|protein_coding|1/2|n.-309-12639G>A||||||,T|intron_variant|MODIFIER|KIAA0040|ENSG00000235750|transcript|ENST00000567124.5|processed_transcript|1/4|n.137-1692G>A||||||,T|intron_variant|MODIFIER|KIAA0040|ENSG00000235750|transcript|ENST00000563563.2|processed_transcript|2/4|n.218-1692G>A||||||	KIAA0040
1314242	1_175210181_T_C	0	0	0.673913043478261	INTERGENIC	NA
1314243	1_175210594_A_T	0	0	0.65	INTERGENIC	NA
1314244	1_175251170_A_G	0	0	0.622641509433962	INTERGENIC	NA
1314245	1_175280933_A_T	0	0	0.705882352941177	INTERGENIC	NA
1314246	1_175331873_G_A	0	0	0.414634146341463	A|intron_variant|MODIFIER|Z94057.1|ENSG00000260990|transcript|ENST00000569593.1|pseudogene|3/4|n.544+1288G>A||||||,A|intron_variant|MODIFIER|TNR|ENSG00000116147|transcript|ENST00000367674.7|protein_coding|20/22|n.3632-1638C>T||||||,A|intron_variant|MODIFIER|TNR|ENSG00000116147|transcript|ENST00000263525.6|protein_coding|21/23|n.3632-1638C>T||||||	novel transcript ; tenascin R
1314247	1_175339589_C_T	0	0	0.566037735849057	T|intron_variant|MODIFIER|TNR|ENSG00000116147|transcript|ENST00000367674.7|protein_coding|18/22|n.3383-1910G>A||||||,T|intron_variant|MODIFIER|TNR|ENSG00000116147|transcript|ENST00000263525.6|protein_coding|19/23|n.3383-1910G>A||||||	tenascin R
1314248	1_175388066_A_C	0	0	1	C|intron_variant|MODIFIER|TNR|ENSG00000116147|transcript|ENST00000367674.7|protein_coding|7/22|n.1508-1765T>G||||||,C|intron_variant|MODIFIER|TNR|ENSG00000116147|transcript|ENST00000263525.6|protein_coding|8/23|n.1508-1765T>G||||||	tenascin R
1314249	1_175388083_C_T	0	0	1	T|intron_variant|MODIFIER|TNR|ENSG00000116147|transcript|ENST00000367674.7|protein_coding|7/22|n.1508-1782G>A||||||,T|intron_variant|MODIFIER|TNR|ENSG00000116147|transcript|ENST00000263525.6|protein_coding|8/23|n.1508-1782G>A||||||	tenascin R
1314250	1_175396096_G_C	0	0	0.5	C|intron_variant|MODIFIER|TNR|ENSG00000116147|transcript|ENST00000422274.2|protein_coding|2/3|c.412+448C>G||||||WARNING_TRANSCRIPT_INCOMPLETE,C|intron_variant|MODIFIER|TNR|ENSG00000116147|transcript|ENST00000367674.7|protein_coding|5/22|n.1240+448C>G||||||,C|intron_variant|MODIFIER|TNR|ENSG00000116147|transcript|ENST00000263525.6|protein_coding|6/23|n.1240+448C>G||||||	tenascin R
1314251	1_175397866_C_T	0	0	0.52112676056338	T|intron_variant|MODIFIER|TNR|ENSG00000116147|transcript|ENST00000422274.2|protein_coding|1/3|c.149-1059G>A||||||WARNING_TRANSCRIPT_INCOMPLETE,T|intron_variant|MODIFIER|TNR|ENSG00000116147|transcript|ENST00000367674.7|protein_coding|4/22|n.977-1059G>A||||||,T|intron_variant|MODIFIER|TNR|ENSG00000116147|transcript|ENST00000263525.6|protein_coding|5/23|n.977-1059G>A||||||	tenascin R
1314252	1_175457941_A_G	0	0	1	G|intron_variant|MODIFIER|TNR|ENSG00000116147|transcript|ENST00000367674.7|protein_coding|2/22|n.-63-51164T>C||||||,G|intron_variant|MODIFIER|TNR|ENSG00000116147|transcript|ENST00000263525.6|protein_coding|3/23|n.-63-51164T>C||||||	tenascin R
1314253	1_175459821_G_A	0	0	1	A|intron_variant|MODIFIER|TNR|ENSG00000116147|transcript|ENST00000367674.7|protein_coding|2/22|n.-63-53044C>T||||||,A|intron_variant|MODIFIER|TNR|ENSG00000116147|transcript|ENST00000263525.6|protein_coding|3/23|n.-63-53044C>T||||||	tenascin R
1314254	1_175460165_A_G	0	0	1	G|intron_variant|MODIFIER|TNR|ENSG00000116147|transcript|ENST00000367674.7|protein_coding|2/22|n.-63-53388T>C||||||,G|intron_variant|MODIFIER|TNR|ENSG00000116147|transcript|ENST00000263525.6|protein_coding|3/23|n.-63-53388T>C||||||	tenascin R
1314255	1_175460237_G_C	0	0	1	C|intron_variant|MODIFIER|TNR|ENSG00000116147|transcript|ENST00000367674.7|protein_coding|2/22|n.-63-53460C>G||||||,C|intron_variant|MODIFIER|TNR|ENSG00000116147|transcript|ENST00000263525.6|protein_coding|3/23|n.-63-53460C>G||||||	tenascin R
1314256	1_175461719_T_C	0	0	0.529411764705882	C|intron_variant|MODIFIER|TNR|ENSG00000116147|transcript|ENST00000367674.7|protein_coding|2/22|n.-63-54942A>G||||||,C|intron_variant|MODIFIER|TNR|ENSG00000116147|transcript|ENST00000263525.6|protein_coding|3/23|n.-63-54942A>G||||||	tenascin R
1314257	1_175466342_A_C	0	0	1	C|intron_variant|MODIFIER|TNR|ENSG00000116147|transcript|ENST00000367674.7|protein_coding|2/22|n.-63-59565T>G||||||,C|intron_variant|MODIFIER|TNR|ENSG00000116147|transcript|ENST00000263525.6|protein_coding|3/23|n.-63-59565T>G||||||	tenascin R
1314258	1_175466905_G_T	0	0	0.976190476190476	T|intron_variant|MODIFIER|TNR|ENSG00000116147|transcript|ENST00000367674.7|protein_coding|2/22|n.-63-60128C>A||||||,T|intron_variant|MODIFIER|TNR|ENSG00000116147|transcript|ENST00000263525.6|protein_coding|3/23|n.-63-60128C>A||||||	tenascin R
1314259	1_175467235_C_T	0	0	0.98	T|intron_variant|MODIFIER|TNR|ENSG00000116147|transcript|ENST00000367674.7|protein_coding|2/22|n.-63-60458G>A||||||,T|intron_variant|MODIFIER|TNR|ENSG00000116147|transcript|ENST00000263525.6|protein_coding|3/23|n.-63-60458G>A||||||	tenascin R
1314260	1_175469575_T_C	0	0	1	C|intron_variant|MODIFIER|TNR|ENSG00000116147|transcript|ENST00000367674.7|protein_coding|2/22|n.-64+58694A>G||||||,C|intron_variant|MODIFIER|TNR|ENSG00000116147|transcript|ENST00000263525.6|protein_coding|3/23|n.-64+58694A>G||||||	tenascin R
1314261	1_175473735_C_T	0	0	0.961538461538462	T|intron_variant|MODIFIER|TNR|ENSG00000116147|transcript|ENST00000367674.7|protein_coding|2/22|n.-64+54534G>A||||||,T|intron_variant|MODIFIER|TNR|ENSG00000116147|transcript|ENST00000263525.6|protein_coding|3/23|n.-64+54534G>A||||||	tenascin R
1314262	1_175475797_G_A	0	0	1	A|intron_variant|MODIFIER|TNR|ENSG00000116147|transcript|ENST00000367674.7|protein_coding|2/22|n.-64+52472C>T||||||,A|intron_variant|MODIFIER|TNR|ENSG00000116147|transcript|ENST00000263525.6|protein_coding|3/23|n.-64+52472C>T||||||	tenascin R
1314263	1_175478660_C_T	0	0	1	T|intron_variant|MODIFIER|TNR|ENSG00000116147|transcript|ENST00000367674.7|protein_coding|2/22|n.-64+49609G>A||||||,T|intron_variant|MODIFIER|TNR|ENSG00000116147|transcript|ENST00000263525.6|protein_coding|3/23|n.-64+49609G>A||||||	tenascin R
1314264	1_175481472_T_A	0	0	1	A|intron_variant|MODIFIER|TNR|ENSG00000116147|transcript|ENST00000367674.7|protein_coding|2/22|n.-64+46797A>T||||||,A|intron_variant|MODIFIER|TNR|ENSG00000116147|transcript|ENST00000263525.6|protein_coding|3/23|n.-64+46797A>T||||||	tenascin R
1314265	1_175482037_C_T	0	0	0.424242424242424	T|intron_variant|MODIFIER|TNR|ENSG00000116147|transcript|ENST00000367674.7|protein_coding|2/22|n.-64+46232G>A||||||,T|intron_variant|MODIFIER|TNR|ENSG00000116147|transcript|ENST00000263525.6|protein_coding|3/23|n.-64+46232G>A||||||	tenascin R
1314266	1_175482045_G_T	0	0	0.9375	T|intron_variant|MODIFIER|TNR|ENSG00000116147|transcript|ENST00000367674.7|protein_coding|2/22|n.-64+46224C>A||||||,T|intron_variant|MODIFIER|TNR|ENSG00000116147|transcript|ENST00000263525.6|protein_coding|3/23|n.-64+46224C>A||||||	tenascin R
1314267	1_175482220_A_G	0	0	0.977272727272727	G|intron_variant|MODIFIER|TNR|ENSG00000116147|transcript|ENST00000367674.7|protein_coding|2/22|n.-64+46049T>C||||||,G|intron_variant|MODIFIER|TNR|ENSG00000116147|transcript|ENST00000263525.6|protein_coding|3/23|n.-64+46049T>C||||||	tenascin R
1314268	1_175482992_G_A	0	0	1	A|intron_variant|MODIFIER|TNR|ENSG00000116147|transcript|ENST00000367674.7|protein_coding|2/22|n.-64+45277C>T||||||,A|intron_variant|MODIFIER|TNR|ENSG00000116147|transcript|ENST00000263525.6|protein_coding|3/23|n.-64+45277C>T||||||	tenascin R
1314269	1_175483117_G_A	0	0	0.553191489361702	A|intron_variant|MODIFIER|TNR|ENSG00000116147|transcript|ENST00000367674.7|protein_coding|2/22|n.-64+45152C>T||||||,A|intron_variant|MODIFIER|TNR|ENSG00000116147|transcript|ENST00000263525.6|protein_coding|3/23|n.-64+45152C>T||||||	tenascin R
1314270	1_175485397_A_G	0	0	1	G|intron_variant|MODIFIER|TNR|ENSG00000116147|transcript|ENST00000367674.7|protein_coding|2/22|n.-64+42872T>C||||||,G|intron_variant|MODIFIER|TNR|ENSG00000116147|transcript|ENST00000263525.6|protein_coding|3/23|n.-64+42872T>C||||||	tenascin R
1314271	1_175485610_C_G	0	0	0.967741935483871	G|intron_variant|MODIFIER|TNR|ENSG00000116147|transcript|ENST00000367674.7|protein_coding|2/22|n.-64+42659G>C||||||,G|intron_variant|MODIFIER|TNR|ENSG00000116147|transcript|ENST00000263525.6|protein_coding|3/23|n.-64+42659G>C||||||	tenascin R
1314272	1_175487507_G_A	0	0	1	A|intron_variant|MODIFIER|TNR|ENSG00000116147|transcript|ENST00000367674.7|protein_coding|2/22|n.-64+40762C>T||||||,A|intron_variant|MODIFIER|TNR|ENSG00000116147|transcript|ENST00000263525.6|protein_coding|3/23|n.-64+40762C>T||||||	tenascin R
1314273	1_175488368_A_T	0	0	1	T|intron_variant|MODIFIER|TNR|ENSG00000116147|transcript|ENST00000367674.7|protein_coding|2/22|n.-64+39901T>A||||||,T|intron_variant|MODIFIER|TNR|ENSG00000116147|transcript|ENST00000263525.6|protein_coding|3/23|n.-64+39901T>A||||||	tenascin R
1314274	1_175489675_T_C	0	0	0.464285714285714	C|intron_variant|MODIFIER|TNR|ENSG00000116147|transcript|ENST00000367674.7|protein_coding|2/22|n.-64+38594A>G||||||,C|intron_variant|MODIFIER|TNR|ENSG00000116147|transcript|ENST00000263525.6|protein_coding|3/23|n.-64+38594A>G||||||	tenascin R
1314275	1_175494557_G_A	0	0	1	A|intron_variant|MODIFIER|TNR|ENSG00000116147|transcript|ENST00000367674.7|protein_coding|2/22|n.-64+33712C>T||||||,A|intron_variant|MODIFIER|TNR|ENSG00000116147|transcript|ENST00000263525.6|protein_coding|3/23|n.-64+33712C>T||||||	tenascin R
1314276	1_175501290_T_C	0	0	1	C|intron_variant|MODIFIER|TNR|ENSG00000116147|transcript|ENST00000367674.7|protein_coding|2/22|n.-64+26979A>G||||||,C|intron_variant|MODIFIER|TNR|ENSG00000116147|transcript|ENST00000263525.6|protein_coding|3/23|n.-64+26979A>G||||||	tenascin R
1314277	1_175502524_T_C	0	0	0.953488372093023	C|intron_variant|MODIFIER|TNR|ENSG00000116147|transcript|ENST00000367674.7|protein_coding|2/22|n.-64+25745A>G||||||,C|intron_variant|MODIFIER|TNR|ENSG00000116147|transcript|ENST00000263525.6|protein_coding|3/23|n.-64+25745A>G||||||	tenascin R
1314278	1_175506933_T_C	0	0	1	C|intron_variant|MODIFIER|TNR|ENSG00000116147|transcript|ENST00000367674.7|protein_coding|2/22|n.-64+21336A>G||||||,C|intron_variant|MODIFIER|TNR|ENSG00000116147|transcript|ENST00000263525.6|protein_coding|3/23|n.-64+21336A>G||||||	tenascin R
1314279	1_175509547_C_T	0	0	1	T|intron_variant|MODIFIER|TNR|ENSG00000116147|transcript|ENST00000367674.7|protein_coding|2/22|n.-64+18722G>A||||||,T|intron_variant|MODIFIER|TNR|ENSG00000116147|transcript|ENST00000263525.6|protein_coding|3/23|n.-64+18722G>A||||||	tenascin R
1314280	1_175515033_C_T	0	0	0.971428571428571	T|intron_variant|MODIFIER|TNR|ENSG00000116147|transcript|ENST00000367674.7|protein_coding|2/22|n.-64+13236G>A||||||,T|intron_variant|MODIFIER|TNR|ENSG00000116147|transcript|ENST00000263525.6|protein_coding|3/23|n.-64+13236G>A||||||	tenascin R
1314281	1_175520414_G_A	0	0	1	A|intron_variant|MODIFIER|TNR|ENSG00000116147|transcript|ENST00000367674.7|protein_coding|2/22|n.-64+7855C>T||||||,A|intron_variant|MODIFIER|TNR|ENSG00000116147|transcript|ENST00000263525.6|protein_coding|3/23|n.-64+7855C>T||||||	tenascin R
1314282	1_175523223_C_T	0	0	1	T|intron_variant|MODIFIER|TNR|ENSG00000116147|transcript|ENST00000367674.7|protein_coding|2/22|n.-64+5046G>A||||||,T|intron_variant|MODIFIER|TNR|ENSG00000116147|transcript|ENST00000263525.6|protein_coding|3/23|n.-64+5046G>A||||||	tenascin R
1314283	1_175557408_A_G	0	0	1	G|intron_variant|MODIFIER|TNR|ENSG00000116147|transcript|ENST00000367674.7|protein_coding|1/22|n.-164-29039T>C||||||,G|intron_variant|MODIFIER|TNR|ENSG00000116147|transcript|ENST00000263525.6|protein_coding|2/23|n.-164-29039T>C||||||	tenascin R
1314284	1_175560227_A_C	0	0	0.473684210526316	C|intron_variant|MODIFIER|TNR|ENSG00000116147|transcript|ENST00000367674.7|protein_coding|1/22|n.-164-31858T>G||||||,C|intron_variant|MODIFIER|TNR|ENSG00000116147|transcript|ENST00000263525.6|protein_coding|2/23|n.-164-31858T>G||||||	tenascin R
1314285	1_175560316_T_A	0	0	0.979591836734694	A|intron_variant|MODIFIER|TNR|ENSG00000116147|transcript|ENST00000367674.7|protein_coding|1/22|n.-164-31947A>T||||||,A|intron_variant|MODIFIER|TNR|ENSG00000116147|transcript|ENST00000263525.6|protein_coding|2/23|n.-164-31947A>T||||||	tenascin R
1314286	1_175561265_G_C	0	0	0.979166666666667	C|intron_variant|MODIFIER|TNR|ENSG00000116147|transcript|ENST00000367674.7|protein_coding|1/22|n.-164-32896C>G||||||,C|intron_variant|MODIFIER|TNR|ENSG00000116147|transcript|ENST00000263525.6|protein_coding|2/23|n.-164-32896C>G||||||	tenascin R
1314287	1_175562498_G_A	0	0	1	A|intron_variant|MODIFIER|TNR|ENSG00000116147|transcript|ENST00000367674.7|protein_coding|1/22|n.-164-34129C>T||||||,A|intron_variant|MODIFIER|TNR|ENSG00000116147|transcript|ENST00000263525.6|protein_coding|2/23|n.-164-34129C>T||||||	tenascin R
1314288	1_175563269_G_A	0	0	1	A|intron_variant|MODIFIER|TNR|ENSG00000116147|transcript|ENST00000367674.7|protein_coding|1/22|n.-164-34900C>T||||||,A|intron_variant|MODIFIER|TNR|ENSG00000116147|transcript|ENST00000263525.6|protein_coding|2/23|n.-164-34900C>T||||||	tenascin R
1314289	1_175563399_C_A	0	0	1	A|intron_variant|MODIFIER|TNR|ENSG00000116147|transcript|ENST00000367674.7|protein_coding|1/22|n.-164-35030G>T||||||,A|intron_variant|MODIFIER|TNR|ENSG00000116147|transcript|ENST00000263525.6|protein_coding|2/23|n.-164-35030G>T||||||	tenascin R
1314290	1_175565213_T_G	0	0	1	G|intron_variant|MODIFIER|TNR|ENSG00000116147|transcript|ENST00000367674.7|protein_coding|1/22|n.-164-36844A>C||||||,G|intron_variant|MODIFIER|TNR|ENSG00000116147|transcript|ENST00000263525.6|protein_coding|2/23|n.-164-36844A>C||||||	tenascin R
1314291	1_175566232_T_C	0	0	0.978723404255319	C|intron_variant|MODIFIER|TNR|ENSG00000116147|transcript|ENST00000367674.7|protein_coding|1/22|n.-164-37863A>G||||||,C|intron_variant|MODIFIER|TNR|ENSG00000116147|transcript|ENST00000263525.6|protein_coding|2/23|n.-164-37863A>G||||||	tenascin R
1314292	1_175566887_T_C	0	0	1	C|intron_variant|MODIFIER|TNR|ENSG00000116147|transcript|ENST00000367674.7|protein_coding|1/22|n.-164-38518A>G||||||,C|intron_variant|MODIFIER|TNR|ENSG00000116147|transcript|ENST00000263525.6|protein_coding|2/23|n.-164-38518A>G||||||	tenascin R
1314293	1_175567808_A_G	0	0	1	G|intron_variant|MODIFIER|TNR|ENSG00000116147|transcript|ENST00000367674.7|protein_coding|1/22|n.-164-39439T>C||||||,G|intron_variant|MODIFIER|TNR|ENSG00000116147|transcript|ENST00000263525.6|protein_coding|2/23|n.-164-39439T>C||||||	tenascin R
1314294	1_175570068_A_G	0	0	0.971428571428571	G|intron_variant|MODIFIER|TNR|ENSG00000116147|transcript|ENST00000367674.7|protein_coding|1/22|n.-164-41699T>C||||||,G|intron_variant|MODIFIER|TNR|ENSG00000116147|transcript|ENST00000263525.6|protein_coding|2/23|n.-164-41699T>C||||||	tenascin R
1314295	1_175570819_T_C	0	0	1	C|intron_variant|MODIFIER|TNR|ENSG00000116147|transcript|ENST00000367674.7|protein_coding|1/22|n.-164-42450A>G||||||,C|intron_variant|MODIFIER|TNR|ENSG00000116147|transcript|ENST00000263525.6|protein_coding|2/23|n.-164-42450A>G||||||	tenascin R
1314296	1_175575782_G_A	0	0	0.970588235294118	A|intron_variant|MODIFIER|TNR|ENSG00000116147|transcript|ENST00000367674.7|protein_coding|1/22|n.-164-47413C>T||||||,A|intron_variant|MODIFIER|TNR|ENSG00000116147|transcript|ENST00000263525.6|protein_coding|2/23|n.-164-47413C>T||||||	tenascin R
1314297	1_175576637_C_T	0	0	0.975	T|intron_variant|MODIFIER|TNR|ENSG00000116147|transcript|ENST00000367674.7|protein_coding|1/22|n.-164-48268G>A||||||,T|intron_variant|MODIFIER|TNR|ENSG00000116147|transcript|ENST00000263525.6|protein_coding|2/23|n.-164-48268G>A||||||	tenascin R
1314298	1_175576778_T_G	0	0	1	G|intron_variant|MODIFIER|TNR|ENSG00000116147|transcript|ENST00000367674.7|protein_coding|1/22|n.-164-48409A>C||||||,G|intron_variant|MODIFIER|TNR|ENSG00000116147|transcript|ENST00000263525.6|protein_coding|2/23|n.-164-48409A>C||||||	tenascin R
1314299	1_175577457_A_G	0	0	1	G|intron_variant|MODIFIER|TNR|ENSG00000116147|transcript|ENST00000367674.7|protein_coding|1/22|n.-164-49088T>C||||||,G|intron_variant|MODIFIER|TNR|ENSG00000116147|transcript|ENST00000263525.6|protein_coding|2/23|n.-164-49088T>C||||||	tenascin R
1314300	1_175579702_A_C	0	0	1	C|intron_variant|MODIFIER|TNR|ENSG00000116147|transcript|ENST00000367674.7|protein_coding|1/22|n.-164-51333T>G||||||,C|intron_variant|MODIFIER|TNR|ENSG00000116147|transcript|ENST00000263525.6|protein_coding|2/23|n.-164-51333T>G||||||	tenascin R
1314301	1_175582362_A_G	0	0	0.96875	G|intron_variant|MODIFIER|TNR|ENSG00000116147|transcript|ENST00000367674.7|protein_coding|1/22|n.-164-53993T>C||||||,G|intron_variant|MODIFIER|TNR|ENSG00000116147|transcript|ENST00000263525.6|protein_coding|2/23|n.-164-53993T>C||||||	tenascin R
1314302	1_175583622_G_A	0	0	0.974358974358974	A|intron_variant|MODIFIER|TNR|ENSG00000116147|transcript|ENST00000367674.7|protein_coding|1/22|n.-164-55253C>T||||||,A|intron_variant|MODIFIER|TNR|ENSG00000116147|transcript|ENST00000263525.6|protein_coding|2/23|n.-164-55253C>T||||||	tenascin R
1314303	1_175586123_A_G	0	0	0.972972972972973	G|intron_variant|MODIFIER|TNR|ENSG00000116147|transcript|ENST00000367674.7|protein_coding|1/22|n.-164-57754T>C||||||,G|intron_variant|MODIFIER|TNR|ENSG00000116147|transcript|ENST00000263525.6|protein_coding|2/23|n.-164-57754T>C||||||	tenascin R
1314304	1_175588468_C_T	0	0	0.547619047619048	T|intron_variant|MODIFIER|TNR|ENSG00000116147|transcript|ENST00000367674.7|protein_coding|1/22|n.-164-60099G>A||||||,T|intron_variant|MODIFIER|TNR|ENSG00000116147|transcript|ENST00000263525.6|protein_coding|2/23|n.-164-60099G>A||||||	tenascin R
1314305	1_175590777_C_G	0	0	0.978723404255319	G|intron_variant|MODIFIER|TNR|ENSG00000116147|transcript|ENST00000367674.7|protein_coding|1/22|n.-164-62408G>C||||||,G|intron_variant|MODIFIER|TNR|ENSG00000116147|transcript|ENST00000263525.6|protein_coding|2/23|n.-164-62408G>C||||||	tenascin R
1314306	1_175591329_T_G	0	0	1	G|intron_variant|MODIFIER|TNR|ENSG00000116147|transcript|ENST00000367674.7|protein_coding|1/22|n.-164-62960A>C||||||,G|intron_variant|MODIFIER|TNR|ENSG00000116147|transcript|ENST00000263525.6|protein_coding|2/23|n.-164-62960A>C||||||	tenascin R
1314307	1_175591859_G_C	0	0	1	C|intron_variant|MODIFIER|TNR|ENSG00000116147|transcript|ENST00000367674.7|protein_coding|1/22|n.-164-63490C>G||||||,C|intron_variant|MODIFIER|TNR|ENSG00000116147|transcript|ENST00000263525.6|protein_coding|2/23|n.-164-63490C>G||||||	tenascin R
1314308	1_175592476_G_A	0	0	1	A|intron_variant|MODIFIER|TNR|ENSG00000116147|transcript|ENST00000367674.7|protein_coding|1/22|n.-164-64107C>T||||||,A|intron_variant|MODIFIER|TNR|ENSG00000116147|transcript|ENST00000263525.6|protein_coding|2/23|n.-164-64107C>T||||||	tenascin R
1314309	1_175593034_T_A	0	0	1	A|intron_variant|MODIFIER|TNR|ENSG00000116147|transcript|ENST00000367674.7|protein_coding|1/22|n.-164-64665A>T||||||,A|intron_variant|MODIFIER|TNR|ENSG00000116147|transcript|ENST00000263525.6|protein_coding|2/23|n.-165+63571A>T||||||	tenascin R
1314310	1_175593789_T_C	0	0	0.939393939393939	C|intron_variant|MODIFIER|TNR|ENSG00000116147|transcript|ENST00000367674.7|protein_coding|1/22|n.-164-65420A>G||||||,C|intron_variant|MODIFIER|TNR|ENSG00000116147|transcript|ENST00000263525.6|protein_coding|2/23|n.-165+62816A>G||||||	tenascin R
1314311	1_175594545_T_C	0	0	1	C|intron_variant|MODIFIER|TNR|ENSG00000116147|transcript|ENST00000367674.7|protein_coding|1/22|n.-164-66176A>G||||||,C|intron_variant|MODIFIER|TNR|ENSG00000116147|transcript|ENST00000263525.6|protein_coding|2/23|n.-165+62060A>G||||||	tenascin R
1314312	1_175596665_G_T	0	0	1	T|intron_variant|MODIFIER|TNR|ENSG00000116147|transcript|ENST00000367674.7|protein_coding|1/22|n.-164-68296C>A||||||,T|intron_variant|MODIFIER|TNR|ENSG00000116147|transcript|ENST00000263525.6|protein_coding|2/23|n.-165+59940C>A||||||	tenascin R
1314313	1_175596801_T_G	0	0	1	G|intron_variant|MODIFIER|TNR|ENSG00000116147|transcript|ENST00000367674.7|protein_coding|1/22|n.-164-68432A>C||||||,G|intron_variant|MODIFIER|TNR|ENSG00000116147|transcript|ENST00000263525.6|protein_coding|2/23|n.-165+59804A>C||||||	tenascin R
1314314	1_175596880_G_A	0	0	1	A|intron_variant|MODIFIER|TNR|ENSG00000116147|transcript|ENST00000367674.7|protein_coding|1/22|n.-164-68511C>T||||||,A|intron_variant|MODIFIER|TNR|ENSG00000116147|transcript|ENST00000263525.6|protein_coding|2/23|n.-165+59725C>T||||||	tenascin R
1314315	1_175598025_C_G	0	0	0.971428571428571	G|intron_variant|MODIFIER|TNR|ENSG00000116147|transcript|ENST00000367674.7|protein_coding|1/22|n.-164-69656G>C||||||,G|intron_variant|MODIFIER|TNR|ENSG00000116147|transcript|ENST00000263525.6|protein_coding|2/23|n.-165+58580G>C||||||	tenascin R
1314316	1_175627865_A_C	0	0	0.4	C|intron_variant|MODIFIER|TNR|ENSG00000116147|transcript|ENST00000367674.7|protein_coding|1/22|n.-164-99496T>G||||||,C|intron_variant|MODIFIER|TNR|ENSG00000116147|transcript|ENST00000263525.6|protein_coding|2/23|n.-165+28740T>G||||||	tenascin R
1314317	1_175627889_A_T	0	0	0.521739130434783	T|intron_variant|MODIFIER|TNR|ENSG00000116147|transcript|ENST00000367674.7|protein_coding|1/22|n.-164-99520T>A||||||,T|intron_variant|MODIFIER|TNR|ENSG00000116147|transcript|ENST00000263525.6|protein_coding|2/23|n.-165+28716T>A||||||	tenascin R
1314318	1_175628910_C_A	0	0	0.428571428571429	A|intron_variant|MODIFIER|TNR|ENSG00000116147|transcript|ENST00000367674.7|protein_coding|1/22|n.-164-100541G>T||||||,A|intron_variant|MODIFIER|TNR|ENSG00000116147|transcript|ENST00000263525.6|protein_coding|2/23|n.-165+27695G>T||||||	tenascin R
1314319	1_175630923_C_G	0	0	0.403846153846154	G|intron_variant|MODIFIER|TNR|ENSG00000116147|transcript|ENST00000367674.7|protein_coding|1/22|n.-164-102554G>C||||||,G|intron_variant|MODIFIER|TNR|ENSG00000116147|transcript|ENST00000263525.6|protein_coding|2/23|n.-165+25682G>C||||||	tenascin R
1314320	1_175632908_C_T	0	0	0.48780487804878	T|intron_variant|MODIFIER|TNR|ENSG00000116147|transcript|ENST00000367674.7|protein_coding|1/22|n.-164-104539G>A||||||,T|intron_variant|MODIFIER|TNR|ENSG00000116147|transcript|ENST00000263525.6|protein_coding|2/23|n.-165+23697G>A||||||	tenascin R
1314321	1_175637470_G_T	0	0	0.479166666666667	T|intron_variant|MODIFIER|TNR|ENSG00000116147|transcript|ENST00000367674.7|protein_coding|1/22|n.-165+105756C>A||||||,T|intron_variant|MODIFIER|TNR|ENSG00000116147|transcript|ENST00000263525.6|protein_coding|2/23|n.-165+19135C>A||||||	tenascin R
1314322	1_175640217_T_G	0	0	0.538461538461538	G|intron_variant|MODIFIER|TNR|ENSG00000116147|transcript|ENST00000367674.7|protein_coding|1/22|n.-165+103009A>C||||||,G|intron_variant|MODIFIER|TNR|ENSG00000116147|transcript|ENST00000263525.6|protein_coding|2/23|n.-165+16388A>C||||||	tenascin R
1314323	1_175642979_T_C	0	0	0.472222222222222	C|intron_variant|MODIFIER|TNR|ENSG00000116147|transcript|ENST00000367674.7|protein_coding|1/22|n.-165+100247A>G||||||,C|intron_variant|MODIFIER|TNR|ENSG00000116147|transcript|ENST00000263525.6|protein_coding|2/23|n.-165+13626A>G||||||	tenascin R
1314324	1_175643886_C_G	0	0	0.659090909090909	G|intron_variant|MODIFIER|TNR|ENSG00000116147|transcript|ENST00000367674.7|protein_coding|1/22|n.-165+99340G>C||||||,G|intron_variant|MODIFIER|TNR|ENSG00000116147|transcript|ENST00000263525.6|protein_coding|2/23|n.-165+12719G>C||||||	tenascin R
1314325	1_175644535_T_A	0	0	0.461538461538462	A|intron_variant|MODIFIER|TNR|ENSG00000116147|transcript|ENST00000367674.7|protein_coding|1/22|n.-165+98691A>T||||||,A|intron_variant|MODIFIER|TNR|ENSG00000116147|transcript|ENST00000263525.6|protein_coding|2/23|n.-165+12070A>T||||||	tenascin R
1314326	1_175645612_G_A	0	0	0.413793103448276	A|intron_variant|MODIFIER|TNR|ENSG00000116147|transcript|ENST00000367674.7|protein_coding|1/22|n.-165+97614C>T||||||,A|intron_variant|MODIFIER|TNR|ENSG00000116147|transcript|ENST00000263525.6|protein_coding|2/23|n.-165+10993C>T||||||	tenascin R
1314327	1_175646121_C_T	0	0	0.5	T|intron_variant|MODIFIER|TNR|ENSG00000116147|transcript|ENST00000367674.7|protein_coding|1/22|n.-165+97105G>A||||||,T|intron_variant|MODIFIER|TNR|ENSG00000116147|transcript|ENST00000263525.6|protein_coding|2/23|n.-165+10484G>A||||||	tenascin R
1314328	1_175646783_G_T	0	0	0.25531914893617	T|intron_variant|MODIFIER|TNR|ENSG00000116147|transcript|ENST00000367674.7|protein_coding|1/22|n.-165+96443C>A||||||,T|intron_variant|MODIFIER|TNR|ENSG00000116147|transcript|ENST00000263525.6|protein_coding|2/23|n.-165+9822C>A||||||	tenascin R
1314329	1_175647689_A_G	0	0	0.511627906976744	G|intron_variant|MODIFIER|TNR|ENSG00000116147|transcript|ENST00000367674.7|protein_coding|1/22|n.-165+95537T>C||||||,G|intron_variant|MODIFIER|TNR|ENSG00000116147|transcript|ENST00000263525.6|protein_coding|2/23|n.-165+8916T>C||||||	tenascin R
1314330	1_175653292_G_A	0	0	0.547619047619048	A|intron_variant|MODIFIER|TNR|ENSG00000116147|transcript|ENST00000367674.7|protein_coding|1/22|n.-165+89934C>T||||||,A|intron_variant|MODIFIER|TNR|ENSG00000116147|transcript|ENST00000263525.6|protein_coding|2/23|n.-165+3313C>T||||||	tenascin R
1314331	1_175654660_A_T	0	0	0.566666666666667	T|intron_variant|MODIFIER|TNR|ENSG00000116147|transcript|ENST00000367674.7|protein_coding|1/22|n.-165+88566T>A||||||,T|intron_variant|MODIFIER|TNR|ENSG00000116147|transcript|ENST00000263525.6|protein_coding|2/23|n.-165+1945T>A||||||	tenascin R
1314332	1_175667167_T_C	0	0	0.974358974358974	C|intron_variant|MODIFIER|TNR|ENSG00000116147|transcript|ENST00000367674.7|protein_coding|1/22|n.-165+76059A>G||||||,C|intron_variant|MODIFIER|TNR|ENSG00000116147|transcript|ENST00000263525.6|protein_coding|1/23|n.-175-10552A>G||||||	tenascin R
1314333	1_175667834_C_G	0	0	1	G|intron_variant|MODIFIER|TNR|ENSG00000116147|transcript|ENST00000367674.7|protein_coding|1/22|n.-165+75392G>C||||||,G|intron_variant|MODIFIER|TNR|ENSG00000116147|transcript|ENST00000263525.6|protein_coding|1/23|n.-175-11219G>C||||||	tenascin R
1314334	1_175670222_G_C	0	0	1	C|intron_variant|MODIFIER|TNR|ENSG00000116147|transcript|ENST00000367674.7|protein_coding|1/22|n.-165+73004C>G||||||,C|intron_variant|MODIFIER|TNR|ENSG00000116147|transcript|ENST00000263525.6|protein_coding|1/23|n.-175-13607C>G||||||	tenascin R
1314335	1_175673776_G_C	0	0	0.487179487179487	C|intron_variant|MODIFIER|TNR|ENSG00000116147|transcript|ENST00000367674.7|protein_coding|1/22|n.-165+69450C>G||||||,C|intron_variant|MODIFIER|TNR|ENSG00000116147|transcript|ENST00000263525.6|protein_coding|1/23|n.-175-17161C>G||||||	tenascin R
1314336	1_175674123_C_T	0	0	1	T|intron_variant|MODIFIER|TNR|ENSG00000116147|transcript|ENST00000367674.7|protein_coding|1/22|n.-165+69103G>A||||||,T|intron_variant|MODIFIER|TNR|ENSG00000116147|transcript|ENST00000263525.6|protein_coding|1/23|n.-175-17508G>A||||||	tenascin R
1314337	1_175677148_C_A	0	0	0.35	A|intron_variant|MODIFIER|TNR|ENSG00000116147|transcript|ENST00000367674.7|protein_coding|1/22|n.-165+66078G>T||||||,A|intron_variant|MODIFIER|TNR|ENSG00000116147|transcript|ENST00000263525.6|protein_coding|1/23|n.-175-20533G>T||||||	tenascin R
1314338	1_175681263_G_A	0	0	1	A|intron_variant|MODIFIER|TNR|ENSG00000116147|transcript|ENST00000367674.7|protein_coding|1/22|n.-165+61963C>T||||||,A|intron_variant|MODIFIER|TNR|ENSG00000116147|transcript|ENST00000263525.6|protein_coding|1/23|n.-175-24648C>T||||||	tenascin R
1314339	1_175683027_G_T	0	0	0.612244897959184	T|intron_variant|MODIFIER|TNR|ENSG00000116147|transcript|ENST00000367674.7|protein_coding|1/22|n.-165+60199C>A||||||,T|intron_variant|MODIFIER|TNR|ENSG00000116147|transcript|ENST00000263525.6|protein_coding|1/23|n.-175-26412C>A||||||	tenascin R
1314340	1_175689059_A_C	0	0	0.48780487804878	C|intron_variant|MODIFIER|TNR|ENSG00000116147|transcript|ENST00000367674.7|protein_coding|1/22|n.-165+54167T>G||||||,C|intron_variant|MODIFIER|TNR|ENSG00000116147|transcript|ENST00000263525.6|protein_coding|1/23|n.-175-32444T>G||||||	tenascin R
1314341	1_175689784_G_A	0	0	0.566666666666667	A|intron_variant|MODIFIER|TNR|ENSG00000116147|transcript|ENST00000367674.7|protein_coding|1/22|n.-165+53442C>T||||||,A|intron_variant|MODIFIER|TNR|ENSG00000116147|transcript|ENST00000263525.6|protein_coding|1/23|n.-175-33169C>T||||||	tenascin R
1314342	1_175691193_T_G	0	0	0.476190476190476	G|intron_variant|MODIFIER|TNR|ENSG00000116147|transcript|ENST00000367674.7|protein_coding|1/22|n.-165+52033A>C||||||,G|intron_variant|MODIFIER|TNR|ENSG00000116147|transcript|ENST00000263525.6|protein_coding|1/23|n.-175-34578A>C||||||	tenascin R
1314343	1_175692767_G_A	0	0	0.366666666666667	A|intron_variant|MODIFIER|TNR|ENSG00000116147|transcript|ENST00000367674.7|protein_coding|1/22|n.-165+50459C>T||||||,A|intron_variant|MODIFIER|TNR|ENSG00000116147|transcript|ENST00000263525.6|protein_coding|1/23|n.-175-36152C>T||||||	tenascin R
1314344	1_175695645_C_T	0	0	0.418604651162791	T|intron_variant|MODIFIER|TNR|ENSG00000116147|transcript|ENST00000367674.7|protein_coding|1/22|n.-165+47581G>A||||||,T|intron_variant|MODIFIER|TNR|ENSG00000116147|transcript|ENST00000263525.6|protein_coding|1/23|n.-175-39030G>A||||||	tenascin R
1314345	1_175695756_C_T	0	0	0.5	T|intron_variant|MODIFIER|TNR|ENSG00000116147|transcript|ENST00000367674.7|protein_coding|1/22|n.-165+47470G>A||||||,T|intron_variant|MODIFIER|TNR|ENSG00000116147|transcript|ENST00000263525.6|protein_coding|1/23|n.-175-39141G>A||||||	tenascin R
1314346	1_175695809_G_A	0	0	0.5	A|intron_variant|MODIFIER|TNR|ENSG00000116147|transcript|ENST00000367674.7|protein_coding|1/22|n.-165+47417C>T||||||,A|intron_variant|MODIFIER|TNR|ENSG00000116147|transcript|ENST00000263525.6|protein_coding|1/23|n.-175-39194C>T||||||	tenascin R
1314347	1_175697541_G_A	0	0	0.361111111111111	A|intron_variant|MODIFIER|TNR|ENSG00000116147|transcript|ENST00000367674.7|protein_coding|1/22|n.-165+45685C>T||||||,A|intron_variant|MODIFIER|TNR|ENSG00000116147|transcript|ENST00000263525.6|protein_coding|1/23|n.-175-40926C>T||||||	tenascin R
1314348	1_175700466_T_C	0	0	0.543478260869565	C|intron_variant|MODIFIER|TNR|ENSG00000116147|transcript|ENST00000367674.7|protein_coding|1/22|n.-165+42760A>G||||||,C|intron_variant|MODIFIER|TNR|ENSG00000116147|transcript|ENST00000263525.6|protein_coding|1/23|n.-176+42771A>G||||||	tenascin R
1314349	1_175700766_A_G	0	0	0.431818181818182	G|intron_variant|MODIFIER|TNR|ENSG00000116147|transcript|ENST00000367674.7|protein_coding|1/22|n.-165+42460T>C||||||,G|intron_variant|MODIFIER|TNR|ENSG00000116147|transcript|ENST00000263525.6|protein_coding|1/23|n.-176+42471T>C||||||	tenascin R
1314350	1_175701364_T_C	0	0	0.5	C|intron_variant|MODIFIER|TNR|ENSG00000116147|transcript|ENST00000367674.7|protein_coding|1/22|n.-165+41862A>G||||||,C|intron_variant|MODIFIER|TNR|ENSG00000116147|transcript|ENST00000263525.6|protein_coding|1/23|n.-176+41873A>G||||||	tenascin R
1314351	1_175702597_T_C	0	0	0.568627450980392	C|intron_variant|MODIFIER|TNR|ENSG00000116147|transcript|ENST00000367674.7|protein_coding|1/22|n.-165+40629A>G||||||,C|intron_variant|MODIFIER|TNR|ENSG00000116147|transcript|ENST00000263525.6|protein_coding|1/23|n.-176+40640A>G||||||	tenascin R
1314352	1_175706460_G_A	0	0	0.65	A|intron_variant|MODIFIER|TNR|ENSG00000116147|transcript|ENST00000367674.7|protein_coding|1/22|n.-165+36766C>T||||||,A|intron_variant|MODIFIER|TNR|ENSG00000116147|transcript|ENST00000263525.6|protein_coding|1/23|n.-176+36777C>T||||||	tenascin R
1314353	1_175708698_G_C	0	0	0.5	C|intron_variant|MODIFIER|TNR|ENSG00000116147|transcript|ENST00000367674.7|protein_coding|1/22|n.-165+34528C>G||||||,C|intron_variant|MODIFIER|TNR|ENSG00000116147|transcript|ENST00000263525.6|protein_coding|1/23|n.-176+34539C>G||||||	tenascin R
1314354	1_175709653_T_G	0	0	0.5	G|intron_variant|MODIFIER|TNR|ENSG00000116147|transcript|ENST00000367674.7|protein_coding|1/22|n.-165+33573A>C||||||,G|intron_variant|MODIFIER|TNR|ENSG00000116147|transcript|ENST00000263525.6|protein_coding|1/23|n.-176+33584A>C||||||	tenascin R
1314355	1_175710457_A_G	0	0	0.485714285714286	G|intron_variant|MODIFIER|TNR|ENSG00000116147|transcript|ENST00000367674.7|protein_coding|1/22|n.-165+32769T>C||||||,G|intron_variant|MODIFIER|TNR|ENSG00000116147|transcript|ENST00000263525.6|protein_coding|1/23|n.-176+32780T>C||||||	tenascin R
1314356	1_175710978_G_A	0	0	0.404761904761905	A|intron_variant|MODIFIER|TNR|ENSG00000116147|transcript|ENST00000367674.7|protein_coding|1/22|n.-165+32248C>T||||||,A|intron_variant|MODIFIER|TNR|ENSG00000116147|transcript|ENST00000263525.6|protein_coding|1/23|n.-176+32259C>T||||||	tenascin R
1314357	1_175711460_C_A	0	0	0.386363636363636	A|intron_variant|MODIFIER|TNR|ENSG00000116147|transcript|ENST00000367674.7|protein_coding|1/22|n.-165+31766G>T||||||,A|intron_variant|MODIFIER|TNR|ENSG00000116147|transcript|ENST00000263525.6|protein_coding|1/23|n.-176+31777G>T||||||	tenascin R
1314358	1_175711622_G_C	0	0	0.638888888888889	C|intron_variant|MODIFIER|TNR|ENSG00000116147|transcript|ENST00000367674.7|protein_coding|1/22|n.-165+31604C>G||||||,C|intron_variant|MODIFIER|TNR|ENSG00000116147|transcript|ENST00000263525.6|protein_coding|1/23|n.-176+31615C>G||||||	tenascin R
1314359	1_175726667_G_A	0	0	1	A|intron_variant|MODIFIER|TNR|ENSG00000116147|transcript|ENST00000367674.7|protein_coding|1/22|n.-165+16559C>T||||||,A|intron_variant|MODIFIER|TNR|ENSG00000116147|transcript|ENST00000263525.6|protein_coding|1/23|n.-176+16570C>T||||||	tenascin R
1314360	1_175729281_C_G	0	0	0.65	G|intron_variant|MODIFIER|TNR|ENSG00000116147|transcript|ENST00000367674.7|protein_coding|1/22|n.-165+13945G>C||||||,G|intron_variant|MODIFIER|TNR|ENSG00000116147|transcript|ENST00000263525.6|protein_coding|1/23|n.-176+13956G>C||||||	tenascin R
1314361	1_175733315_C_T	0	0	1	T|intron_variant|MODIFIER|TNR|ENSG00000116147|transcript|ENST00000367674.7|protein_coding|1/22|n.-165+9911G>A||||||,T|intron_variant|MODIFIER|TNR|ENSG00000116147|transcript|ENST00000263525.6|protein_coding|1/23|n.-176+9922G>A||||||	tenascin R
1314362	1_175738144_T_C	0	0	0.533333333333333	C|intron_variant|MODIFIER|TNR|ENSG00000116147|transcript|ENST00000367674.7|protein_coding|1/22|n.-165+5082A>G||||||,C|intron_variant|MODIFIER|TNR|ENSG00000116147|transcript|ENST00000263525.6|protein_coding|1/23|n.-176+5093A>G||||||	tenascin R
1314363	1_175750703_G_A	0	0	1	INTERGENIC	NA
1314364	1_175753707_G_A	0	0	1	INTERGENIC	NA
1314365	1_175755086_G_C	0	0	0.575	INTERGENIC	NA
1314366	1_175756790_T_C	0	0	1	INTERGENIC	NA
1314367	1_175763743_G_C	0	0	0.409090909090909	INTERGENIC	NA
1314368	1_175770809_C_T	0	0	0.615384615384615	INTERGENIC	NA
1314369	1_175774905_C_A	0	0	0.533333333333333	INTERGENIC	NA
1314370	1_175784465_T_C	0	0	1	INTERGENIC	NA
1314371	1_175784630_A_T	0	0	1	INTERGENIC	NA
1314372	1_175788106_C_T	0	0	0.390243902439024	INTERGENIC	NA
1314373	1_175790187_T_C	0	0	1	INTERGENIC	NA
1314374	1_175802170_C_T	0	0	1	INTERGENIC	NA
1314375	1_175805734_C_T	0	0	0.375	INTERGENIC	NA
1314376	1_175810558_C_G	0	0	0.627906976744186	INTERGENIC	NA
1314377	1_175811387_A_C	0	0	1	INTERGENIC	NA
1314378	1_175824059_C_A	0	0	0.473684210526316	INTERGENIC	NA
1314379	1_175831880_G_A	0	0	0.511627906976744	INTERGENIC	NA
1314380	1_175837913_T_G	0	0	1	INTERGENIC	NA
1314381	1_175855494_G_A	0	0	0.551020408163265	INTERGENIC	NA
1314382	1_175857347_G_C	0	0	0.522727272727273	INTERGENIC	NA
1314383	1_175866729_A_G	0	0	0.4	INTERGENIC	NA
1314384	1_175870383_C_T	0	0	1	INTERGENIC	NA
1314385	1_175870673_G_A	0	0	1	INTERGENIC	NA
1314386	1_175871181_A_G	0	0	0.563636363636364	INTERGENIC	NA
1314387	1_175874349_T_C	0	0	1	INTERGENIC	NA
1314388	1_175877022_C_T	0	0	0.575	INTERGENIC	NA
1314389	1_175877257_T_C	0	0	0.291666666666667	INTERGENIC	NA
1314390	1_175880589_C_T	0	0	0.486486486486487	INTERGENIC	NA
1314391	1_175882800_G_A	0	0	1	INTERGENIC	NA
1314392	1_175885940_G_C	0	0	0.555555555555556	INTERGENIC	NA
1314393	1_175892380_A_G	0	0	0.378378378378378	INTERGENIC	NA
1314394	1_175895011_C_T	0	0	0.333333333333333	INTERGENIC	NA
1314395	1_175904420_T_C	0	0	0.472222222222222	INTERGENIC	NA
1314396	1_175905003_C_T	0	0	0.461538461538462	T|non_coding_transcript_exon_variant|MODIFIER|LINC02803|ENSG00000227740|transcript|ENST00000426575.2|pseudogene|3/3|n.960G>A||||||	long intergenic non-protein coding RNA 2803
1314397	1_175906826_G_A	0	0	0.382352941176471	A|intron_variant|MODIFIER|LINC02803|ENSG00000227740|transcript|ENST00000426575.2|pseudogene|2/2|n.827-1690C>T||||||	long intergenic non-protein coding RNA 2803
1314398	1_175907610_C_A	0	0	0.547619047619048	A|intron_variant|MODIFIER|LINC02803|ENSG00000227740|transcript|ENST00000426575.2|pseudogene|2/2|n.826+937G>T||||||	long intergenic non-protein coding RNA 2803
1314399	1_175919119_G_A	0	0	0.444444444444444	A|intron_variant|MODIFIER|LINC02803|ENSG00000227740|transcript|ENST00000426575.2|pseudogene|1/2|n.602+1337C>T||||||	long intergenic non-protein coding RNA 2803
1314400	1_175939064_C_A	0	0	1	INTERGENIC	NA
1314401	1_175943631_G_A	0	0	1	INTERGENIC	NA
1314402	1_175959152_T_C	0	0	1	C|intron_variant|MODIFIER|COP1|ENSG00000143207|transcript|ENST00000367667.5|nonsense_mediated_decay|16/17|n.*1313-11913A>G||||||,C|intron_variant|MODIFIER|COP1|ENSG00000143207|transcript|ENST00000367669.8|protein_coding|18/19|n.2134-11913A>G||||||,C|intron_variant|MODIFIER|COP1|ENSG00000143207|transcript|ENST00000308769.12|protein_coding|17/18|n.2062-11913A>G||||||,C|intron_variant|MODIFIER|COP1|ENSG00000143207|transcript|ENST00000367666.5|protein_coding|16/17|n.1639-11913A>G||||||,C|intron_variant|MODIFIER|COP1|ENSG00000143207|transcript|ENST00000461830.6|retained_intron|7/8|n.1747-11913A>G||||||,C|intron_variant|MODIFIER|COP1|ENSG00000143207|transcript|ENST00000649803.1|nonsense_mediated_decay|19/20|n.*1814-11913A>G||||||	COP1 E3 ubiquitin ligase
1314403	1_175980547_T_A	0	0	1	A|intron_variant|MODIFIER|COP1|ENSG00000143207|transcript|ENST00000367667.5|nonsense_mediated_decay|16/17|n.*1312+6396A>T||||||,A|intron_variant|MODIFIER|COP1|ENSG00000143207|transcript|ENST00000367669.8|protein_coding|18/19|n.2133+6396A>T||||||,A|intron_variant|MODIFIER|COP1|ENSG00000143207|transcript|ENST00000308769.12|protein_coding|17/18|n.2061+6396A>T||||||,A|intron_variant|MODIFIER|COP1|ENSG00000143207|transcript|ENST00000367666.5|protein_coding|16/17|n.1638+6396A>T||||||,A|intron_variant|MODIFIER|COP1|ENSG00000143207|transcript|ENST00000461830.6|retained_intron|7/8|n.1746+6396A>T||||||,A|intron_variant|MODIFIER|COP1|ENSG00000143207|transcript|ENST00000649803.1|nonsense_mediated_decay|19/20|n.*1813+6396A>T||||||	COP1 E3 ubiquitin ligase
1314404	1_175981049_C_T	0	0	0.235294117647059	T|intron_variant|MODIFIER|COP1|ENSG00000143207|transcript|ENST00000367667.5|nonsense_mediated_decay|16/17|n.*1312+5894G>A||||||,T|intron_variant|MODIFIER|COP1|ENSG00000143207|transcript|ENST00000367669.8|protein_coding|18/19|n.2133+5894G>A||||||,T|intron_variant|MODIFIER|COP1|ENSG00000143207|transcript|ENST00000308769.12|protein_coding|17/18|n.2061+5894G>A||||||,T|intron_variant|MODIFIER|COP1|ENSG00000143207|transcript|ENST00000367666.5|protein_coding|16/17|n.1638+5894G>A||||||,T|intron_variant|MODIFIER|COP1|ENSG00000143207|transcript|ENST00000461830.6|retained_intron|7/8|n.1746+5894G>A||||||,T|intron_variant|MODIFIER|COP1|ENSG00000143207|transcript|ENST00000649803.1|nonsense_mediated_decay|19/20|n.*1813+5894G>A||||||	COP1 E3 ubiquitin ligase
1314405	1_175985619_A_C	0	0	1	C|intron_variant|MODIFIER|COP1|ENSG00000143207|transcript|ENST00000367667.5|nonsense_mediated_decay|16/17|n.*1312+1324T>G||||||,C|intron_variant|MODIFIER|COP1|ENSG00000143207|transcript|ENST00000367669.8|protein_coding|18/19|n.2133+1324T>G||||||,C|intron_variant|MODIFIER|COP1|ENSG00000143207|transcript|ENST00000308769.12|protein_coding|17/18|n.2061+1324T>G||||||,C|intron_variant|MODIFIER|COP1|ENSG00000143207|transcript|ENST00000367666.5|protein_coding|16/17|n.1638+1324T>G||||||,C|intron_variant|MODIFIER|COP1|ENSG00000143207|transcript|ENST00000461830.6|retained_intron|7/8|n.1746+1324T>G||||||,C|intron_variant|MODIFIER|COP1|ENSG00000143207|transcript|ENST00000649803.1|nonsense_mediated_decay|19/20|n.*1813+1324T>G||||||	COP1 E3 ubiquitin ligase
1314406	1_175986513_C_T	0	0	0.947368421052632	T|intron_variant|MODIFIER|COP1|ENSG00000143207|transcript|ENST00000367667.5|nonsense_mediated_decay|16/17|n.*1312+430G>A||||||,T|intron_variant|MODIFIER|COP1|ENSG00000143207|transcript|ENST00000367669.8|protein_coding|18/19|n.2133+430G>A||||||,T|intron_variant|MODIFIER|COP1|ENSG00000143207|transcript|ENST00000308769.12|protein_coding|17/18|n.2061+430G>A||||||,T|intron_variant|MODIFIER|COP1|ENSG00000143207|transcript|ENST00000367666.5|protein_coding|16/17|n.1638+430G>A||||||,T|intron_variant|MODIFIER|COP1|ENSG00000143207|transcript|ENST00000461830.6|retained_intron|7/8|n.1746+430G>A||||||,T|intron_variant|MODIFIER|COP1|ENSG00000143207|transcript|ENST00000649803.1|nonsense_mediated_decay|19/20|n.*1813+430G>A||||||	COP1 E3 ubiquitin ligase
1314407	1_176009432_C_T	0	0	1	T|intron_variant|MODIFIER|COP1|ENSG00000143207|transcript|ENST00000367667.5|nonsense_mediated_decay|13/17|n.*908+18140G>A||||||,T|intron_variant|MODIFIER|COP1|ENSG00000143207|transcript|ENST00000367669.8|protein_coding|15/19|n.1729+18140G>A||||||,T|intron_variant|MODIFIER|COP1|ENSG00000143207|transcript|ENST00000308769.12|protein_coding|14/18|n.1657+18140G>A||||||,T|intron_variant|MODIFIER|COP1|ENSG00000143207|transcript|ENST00000367666.5|protein_coding|13/17|n.1234+18140G>A||||||,T|intron_variant|MODIFIER|COP1|ENSG00000143207|transcript|ENST00000461830.6|retained_intron|5/8|n.393+18140G>A||||||,T|intron_variant|MODIFIER|COP1|ENSG00000143207|transcript|ENST00000649803.1|nonsense_mediated_decay|16/20|n.*1409+18140G>A||||||	COP1 E3 ubiquitin ligase
1314408	1_176024684_C_T	0	0	0.976744186046512	T|intron_variant|MODIFIER|COP1|ENSG00000143207|transcript|ENST00000367667.5|nonsense_mediated_decay|13/17|n.*908+2888G>A||||||,T|intron_variant|MODIFIER|COP1|ENSG00000143207|transcript|ENST00000367669.8|protein_coding|15/19|n.1729+2888G>A||||||,T|intron_variant|MODIFIER|COP1|ENSG00000143207|transcript|ENST00000308769.12|protein_coding|14/18|n.1657+2888G>A||||||,T|intron_variant|MODIFIER|COP1|ENSG00000143207|transcript|ENST00000367666.5|protein_coding|13/17|n.1234+2888G>A||||||,T|intron_variant|MODIFIER|COP1|ENSG00000143207|transcript|ENST00000461830.6|retained_intron|5/8|n.393+2888G>A||||||,T|intron_variant|MODIFIER|COP1|ENSG00000143207|transcript|ENST00000649803.1|nonsense_mediated_decay|16/20|n.*1409+2888G>A||||||	COP1 E3 ubiquitin ligase
1314409	1_176069613_C_T	0	0	1	T|intron_variant|MODIFIER|COP1|ENSG00000143207|transcript|ENST00000367667.5|nonsense_mediated_decay|9/17|n.*456+11539G>A||||||,T|intron_variant|MODIFIER|COP1|ENSG00000143207|transcript|ENST00000367669.8|protein_coding|11/19|n.1277+11539G>A||||||,T|intron_variant|MODIFIER|COP1|ENSG00000143207|transcript|ENST00000308769.12|protein_coding|10/18|n.1205+11539G>A||||||,T|intron_variant|MODIFIER|COP1|ENSG00000143207|transcript|ENST00000367666.5|protein_coding|9/17|n.782+11539G>A||||||,T|intron_variant|MODIFIER|COP1|ENSG00000143207|transcript|ENST00000459744.5|protein_coding|5/7|c.434+11539G>A||||||WARNING_TRANSCRIPT_INCOMPLETE,T|intron_variant|MODIFIER|COP1|ENSG00000143207|transcript|ENST00000461830.6|retained_intron|1/8|n.105+11539G>A||||||,T|intron_variant|MODIFIER|COP1|ENSG00000143207|transcript|ENST00000649803.1|nonsense_mediated_decay|12/20|n.*957+11539G>A||||||	COP1 E3 ubiquitin ligase
1314410	1_176072685_A_C	0	0	1	C|intron_variant|MODIFIER|COP1|ENSG00000143207|transcript|ENST00000367667.5|nonsense_mediated_decay|9/17|n.*456+8467T>G||||||,C|intron_variant|MODIFIER|COP1|ENSG00000143207|transcript|ENST00000367669.8|protein_coding|11/19|n.1277+8467T>G||||||,C|intron_variant|MODIFIER|COP1|ENSG00000143207|transcript|ENST00000308769.12|protein_coding|10/18|n.1205+8467T>G||||||,C|intron_variant|MODIFIER|COP1|ENSG00000143207|transcript|ENST00000367666.5|protein_coding|9/17|n.782+8467T>G||||||,C|intron_variant|MODIFIER|COP1|ENSG00000143207|transcript|ENST00000459744.5|protein_coding|5/7|c.434+8467T>G||||||WARNING_TRANSCRIPT_INCOMPLETE,C|intron_variant|MODIFIER|COP1|ENSG00000143207|transcript|ENST00000461830.6|retained_intron|1/8|n.105+8467T>G||||||,C|intron_variant|MODIFIER|COP1|ENSG00000143207|transcript|ENST00000649803.1|nonsense_mediated_decay|12/20|n.*957+8467T>G||||||	COP1 E3 ubiquitin ligase
1314411	1_176074661_C_T	0	0	1	T|intron_variant|MODIFIER|COP1|ENSG00000143207|transcript|ENST00000367667.5|nonsense_mediated_decay|9/17|n.*456+6491G>A||||||,T|intron_variant|MODIFIER|COP1|ENSG00000143207|transcript|ENST00000367669.8|protein_coding|11/19|n.1277+6491G>A||||||,T|intron_variant|MODIFIER|COP1|ENSG00000143207|transcript|ENST00000308769.12|protein_coding|10/18|n.1205+6491G>A||||||,T|intron_variant|MODIFIER|COP1|ENSG00000143207|transcript|ENST00000367666.5|protein_coding|9/17|n.782+6491G>A||||||,T|intron_variant|MODIFIER|COP1|ENSG00000143207|transcript|ENST00000459744.5|protein_coding|5/7|c.434+6491G>A||||||WARNING_TRANSCRIPT_INCOMPLETE,T|intron_variant|MODIFIER|COP1|ENSG00000143207|transcript|ENST00000461830.6|retained_intron|1/8|n.105+6491G>A||||||,T|intron_variant|MODIFIER|COP1|ENSG00000143207|transcript|ENST00000649803.1|nonsense_mediated_decay|12/20|n.*957+6491G>A||||||	COP1 E3 ubiquitin ligase
1314412	1_176083461_A_G	0	0	1	G|intron_variant|MODIFIER|COP1|ENSG00000143207|transcript|ENST00000367667.5|nonsense_mediated_decay|8/17|n.*321-2174T>C||||||,G|intron_variant|MODIFIER|COP1|ENSG00000143207|transcript|ENST00000367669.8|protein_coding|10/19|n.1142-2174T>C||||||,G|intron_variant|MODIFIER|COP1|ENSG00000143207|transcript|ENST00000308769.12|protein_coding|9/18|n.1070-2174T>C||||||,G|intron_variant|MODIFIER|COP1|ENSG00000143207|transcript|ENST00000367666.5|protein_coding|8/17|n.647-2174T>C||||||,G|intron_variant|MODIFIER|COP1|ENSG00000143207|transcript|ENST00000459744.5|protein_coding|4/7|c.299-2174T>C||||||WARNING_TRANSCRIPT_INCOMPLETE,G|intron_variant|MODIFIER|COP1|ENSG00000143207|transcript|ENST00000649803.1|nonsense_mediated_decay|11/20|n.*822-2174T>C||||||	COP1 E3 ubiquitin ligase
1314413	1_176114178_T_C	0	0	1	C|intron_variant|MODIFIER|COP1|ENSG00000143207|transcript|ENST00000367667.5|nonsense_mediated_decay|7/17|n.*205+2446A>G||||||,C|intron_variant|MODIFIER|COP1|ENSG00000143207|transcript|ENST00000367669.8|protein_coding|9/19|n.1026+2446A>G||||||,C|intron_variant|MODIFIER|COP1|ENSG00000143207|transcript|ENST00000308769.12|protein_coding|8/18|n.954+2446A>G||||||,C|intron_variant|MODIFIER|COP1|ENSG00000143207|transcript|ENST00000367666.5|protein_coding|7/17|n.531+2446A>G||||||,C|intron_variant|MODIFIER|COP1|ENSG00000143207|transcript|ENST00000459744.5|protein_coding|3/7|c.183+2446A>G||||||WARNING_TRANSCRIPT_INCOMPLETE,C|intron_variant|MODIFIER|COP1|ENSG00000143207|transcript|ENST00000498306.5|protein_coding|8/8|c.543+2446A>G||||||WARNING_TRANSCRIPT_INCOMPLETE,C|intron_variant|MODIFIER|COP1|ENSG00000143207|transcript|ENST00000649803.1|nonsense_mediated_decay|10/20|n.*706+2446A>G||||||	COP1 E3 ubiquitin ligase
1314414	1_176114275_T_C	0	0	1	C|intron_variant|MODIFIER|COP1|ENSG00000143207|transcript|ENST00000367667.5|nonsense_mediated_decay|7/17|n.*205+2349A>G||||||,C|intron_variant|MODIFIER|COP1|ENSG00000143207|transcript|ENST00000367669.8|protein_coding|9/19|n.1026+2349A>G||||||,C|intron_variant|MODIFIER|COP1|ENSG00000143207|transcript|ENST00000308769.12|protein_coding|8/18|n.954+2349A>G||||||,C|intron_variant|MODIFIER|COP1|ENSG00000143207|transcript|ENST00000367666.5|protein_coding|7/17|n.531+2349A>G||||||,C|intron_variant|MODIFIER|COP1|ENSG00000143207|transcript|ENST00000459744.5|protein_coding|3/7|c.183+2349A>G||||||WARNING_TRANSCRIPT_INCOMPLETE,C|intron_variant|MODIFIER|COP1|ENSG00000143207|transcript|ENST00000498306.5|protein_coding|8/8|c.543+2349A>G||||||WARNING_TRANSCRIPT_INCOMPLETE,C|intron_variant|MODIFIER|COP1|ENSG00000143207|transcript|ENST00000649803.1|nonsense_mediated_decay|10/20|n.*706+2349A>G||||||	COP1 E3 ubiquitin ligase
1314415	1_176117505_T_C	0	0	1	C|intron_variant|MODIFIER|COP1|ENSG00000143207|transcript|ENST00000367667.5|nonsense_mediated_decay|6/17|n.*148-824A>G||||||,C|intron_variant|MODIFIER|COP1|ENSG00000143207|transcript|ENST00000367669.8|protein_coding|8/19|n.969-824A>G||||||,C|intron_variant|MODIFIER|COP1|ENSG00000143207|transcript|ENST00000308769.12|protein_coding|7/18|n.897-824A>G||||||,C|intron_variant|MODIFIER|COP1|ENSG00000143207|transcript|ENST00000367666.5|protein_coding|6/17|n.474-824A>G||||||,C|intron_variant|MODIFIER|COP1|ENSG00000143207|transcript|ENST00000459744.5|protein_coding|2/7|c.126-824A>G||||||WARNING_TRANSCRIPT_INCOMPLETE,C|intron_variant|MODIFIER|COP1|ENSG00000143207|transcript|ENST00000498306.5|protein_coding|7/8|c.486-824A>G||||||WARNING_TRANSCRIPT_INCOMPLETE,C|intron_variant|MODIFIER|COP1|ENSG00000143207|transcript|ENST00000491600.5|nonsense_mediated_decay|9/9|n.*426-824A>G||||||,C|intron_variant|MODIFIER|COP1|ENSG00000143207|transcript|ENST00000649803.1|nonsense_mediated_decay|9/20|n.*649-824A>G||||||	COP1 E3 ubiquitin ligase
1314416	1_176119050_A_C	0	0	1	C|intron_variant|MODIFIER|COP1|ENSG00000143207|transcript|ENST00000367667.5|nonsense_mediated_decay|6/17|n.*148-2369T>G||||||,C|intron_variant|MODIFIER|COP1|ENSG00000143207|transcript|ENST00000367669.8|protein_coding|8/19|n.969-2369T>G||||||,C|intron_variant|MODIFIER|COP1|ENSG00000143207|transcript|ENST00000308769.12|protein_coding|7/18|n.897-2369T>G||||||,C|intron_variant|MODIFIER|COP1|ENSG00000143207|transcript|ENST00000367666.5|protein_coding|6/17|n.474-2369T>G||||||,C|intron_variant|MODIFIER|COP1|ENSG00000143207|transcript|ENST00000459744.5|protein_coding|2/7|c.126-2369T>G||||||WARNING_TRANSCRIPT_INCOMPLETE,C|intron_variant|MODIFIER|COP1|ENSG00000143207|transcript|ENST00000498306.5|protein_coding|7/8|c.486-2369T>G||||||WARNING_TRANSCRIPT_INCOMPLETE,C|intron_variant|MODIFIER|COP1|ENSG00000143207|transcript|ENST00000491600.5|nonsense_mediated_decay|9/9|n.*426-2369T>G||||||,C|intron_variant|MODIFIER|COP1|ENSG00000143207|transcript|ENST00000649803.1|nonsense_mediated_decay|9/20|n.*649-2369T>G||||||	COP1 E3 ubiquitin ligase
1314417	1_176123699_T_C	0	0	0.4375	C|intron_variant|MODIFIER|COP1|ENSG00000143207|transcript|ENST00000367667.5|nonsense_mediated_decay|6/17|n.*148-7018A>G||||||,C|intron_variant|MODIFIER|COP1|ENSG00000143207|transcript|ENST00000367669.8|protein_coding|8/19|n.969-7018A>G||||||,C|intron_variant|MODIFIER|COP1|ENSG00000143207|transcript|ENST00000308769.12|protein_coding|7/18|n.897-7018A>G||||||,C|intron_variant|MODIFIER|COP1|ENSG00000143207|transcript|ENST00000367666.5|protein_coding|6/17|n.474-7018A>G||||||,C|intron_variant|MODIFIER|COP1|ENSG00000143207|transcript|ENST00000459744.5|protein_coding|2/7|c.126-7018A>G||||||WARNING_TRANSCRIPT_INCOMPLETE,C|intron_variant|MODIFIER|COP1|ENSG00000143207|transcript|ENST00000498306.5|protein_coding|7/8|c.486-7018A>G||||||WARNING_TRANSCRIPT_INCOMPLETE,C|intron_variant|MODIFIER|COP1|ENSG00000143207|transcript|ENST00000491600.5|nonsense_mediated_decay|9/9|n.*426-7018A>G||||||,C|intron_variant|MODIFIER|COP1|ENSG00000143207|transcript|ENST00000649803.1|nonsense_mediated_decay|9/20|n.*649-7018A>G||||||	COP1 E3 ubiquitin ligase
1314418	1_176133838_T_C	0	0	1	C|intron_variant|MODIFIER|COP1|ENSG00000143207|transcript|ENST00000367667.5|nonsense_mediated_decay|6/17|n.*147+1172A>G||||||,C|intron_variant|MODIFIER|COP1|ENSG00000143207|transcript|ENST00000367669.8|protein_coding|8/19|n.968+1172A>G||||||,C|intron_variant|MODIFIER|COP1|ENSG00000143207|transcript|ENST00000308769.12|protein_coding|7/18|n.896+1172A>G||||||,C|intron_variant|MODIFIER|COP1|ENSG00000143207|transcript|ENST00000367666.5|protein_coding|6/17|n.473+1172A>G||||||,C|intron_variant|MODIFIER|COP1|ENSG00000143207|transcript|ENST00000459744.5|protein_coding|2/7|c.125+9A>G||||||WARNING_TRANSCRIPT_INCOMPLETE,C|intron_variant|MODIFIER|COP1|ENSG00000143207|transcript|ENST00000498306.5|protein_coding|7/8|c.485+1172A>G||||||WARNING_TRANSCRIPT_INCOMPLETE,C|intron_variant|MODIFIER|COP1|ENSG00000143207|transcript|ENST00000491600.5|nonsense_mediated_decay|9/9|n.*425+1172A>G||||||,C|intron_variant|MODIFIER|COP1|ENSG00000143207|transcript|ENST00000649803.1|nonsense_mediated_decay|9/20|n.*648+1172A>G||||||	COP1 E3 ubiquitin ligase
1314419	1_176160946_T_C	0	0	1	C|intron_variant|MODIFIER|COP1|ENSG00000143207|transcript|ENST00000367667.5|nonsense_mediated_decay|3/17|n.278-11872A>G||||||,C|intron_variant|MODIFIER|COP1|ENSG00000143207|transcript|ENST00000367669.8|protein_coding|5/19|n.762+1923A>G||||||,C|intron_variant|MODIFIER|COP1|ENSG00000143207|transcript|ENST00000308769.12|protein_coding|5/18|n.750+1923A>G||||||,C|intron_variant|MODIFIER|COP1|ENSG00000143207|transcript|ENST00000367666.5|protein_coding|4/17|n.327+1923A>G||||||,C|intron_variant|MODIFIER|COP1|ENSG00000143207|transcript|ENST00000474194.1|nonsense_mediated_decay|4/6|n.*193+1923A>G||||||,C|intron_variant|MODIFIER|COP1|ENSG00000143207|transcript|ENST00000498306.5|protein_coding|5/8|c.339+1923A>G||||||WARNING_TRANSCRIPT_INCOMPLETE,C|intron_variant|MODIFIER|COP1|ENSG00000143207|transcript|ENST00000491600.5|nonsense_mediated_decay|6/9|n.*219+1923A>G||||||,C|intron_variant|MODIFIER|COP1|ENSG00000143207|transcript|ENST00000649803.1|nonsense_mediated_decay|6/20|n.*442+1923A>G||||||	COP1 E3 ubiquitin ligase
1314420	1_176162118_C_G	0	0	1	G|intron_variant|MODIFIER|COP1|ENSG00000143207|transcript|ENST00000367667.5|nonsense_mediated_decay|3/17|n.278-13044G>C||||||,G|intron_variant|MODIFIER|COP1|ENSG00000143207|transcript|ENST00000367669.8|protein_coding|5/19|n.762+751G>C||||||,G|intron_variant|MODIFIER|COP1|ENSG00000143207|transcript|ENST00000308769.12|protein_coding|5/18|n.750+751G>C||||||,G|intron_variant|MODIFIER|COP1|ENSG00000143207|transcript|ENST00000367666.5|protein_coding|4/17|n.327+751G>C||||||,G|intron_variant|MODIFIER|COP1|ENSG00000143207|transcript|ENST00000474194.1|nonsense_mediated_decay|4/6|n.*193+751G>C||||||,G|intron_variant|MODIFIER|COP1|ENSG00000143207|transcript|ENST00000498306.5|protein_coding|5/8|c.339+751G>C||||||WARNING_TRANSCRIPT_INCOMPLETE,G|intron_variant|MODIFIER|COP1|ENSG00000143207|transcript|ENST00000491600.5|nonsense_mediated_decay|6/9|n.*219+751G>C||||||,G|intron_variant|MODIFIER|COP1|ENSG00000143207|transcript|ENST00000649803.1|nonsense_mediated_decay|6/20|n.*442+751G>C||||||	COP1 E3 ubiquitin ligase
1314421	1_176162550_T_C	0	0	1	C|intron_variant|MODIFIER|COP1|ENSG00000143207|transcript|ENST00000367667.5|nonsense_mediated_decay|3/17|n.277+13360A>G||||||,C|intron_variant|MODIFIER|COP1|ENSG00000143207|transcript|ENST00000367669.8|protein_coding|5/19|n.762+319A>G||||||,C|intron_variant|MODIFIER|COP1|ENSG00000143207|transcript|ENST00000308769.12|protein_coding|5/18|n.750+319A>G||||||,C|intron_variant|MODIFIER|COP1|ENSG00000143207|transcript|ENST00000367666.5|protein_coding|4/17|n.327+319A>G||||||,C|intron_variant|MODIFIER|COP1|ENSG00000143207|transcript|ENST00000474194.1|nonsense_mediated_decay|4/6|n.*193+319A>G||||||,C|intron_variant|MODIFIER|COP1|ENSG00000143207|transcript|ENST00000498306.5|protein_coding|5/8|c.339+319A>G||||||WARNING_TRANSCRIPT_INCOMPLETE,C|intron_variant|MODIFIER|COP1|ENSG00000143207|transcript|ENST00000491600.5|nonsense_mediated_decay|6/9|n.*219+319A>G||||||,C|intron_variant|MODIFIER|COP1|ENSG00000143207|transcript|ENST00000649803.1|nonsense_mediated_decay|6/20|n.*442+319A>G||||||	COP1 E3 ubiquitin ligase
1314422	1_176166018_C_A	0	0	1	A|intron_variant|MODIFIER|COP1|ENSG00000143207|transcript|ENST00000367667.5|nonsense_mediated_decay|3/17|n.277+9892G>T||||||,A|intron_variant|MODIFIER|COP1|ENSG00000143207|transcript|ENST00000367669.8|protein_coding|3/19|n.566-2127G>T||||||,A|intron_variant|MODIFIER|COP1|ENSG00000143207|transcript|ENST00000308769.12|protein_coding|3/18|n.566-2127G>T||||||,A|intron_variant|MODIFIER|COP1|ENSG00000143207|transcript|ENST00000367666.5|protein_coding|2/17|n.131-2127G>T||||||,A|intron_variant|MODIFIER|COP1|ENSG00000143207|transcript|ENST00000474194.1|nonsense_mediated_decay|2/6|n.468-2127G>T||||||,A|intron_variant|MODIFIER|COP1|ENSG00000143207|transcript|ENST00000498306.5|protein_coding|3/8|c.143-2127G>T||||||WARNING_TRANSCRIPT_INCOMPLETE,A|intron_variant|MODIFIER|COP1|ENSG00000143207|transcript|ENST00000491600.5|nonsense_mediated_decay|4/9|n.*23-2127G>T||||||,A|intron_variant|MODIFIER|COP1|ENSG00000143207|transcript|ENST00000649803.1|nonsense_mediated_decay|4/20|n.*246-2127G>T||||||	COP1 E3 ubiquitin ligase
1314423	1_176166991_T_A	0	0	1	A|intron_variant|MODIFIER|COP1|ENSG00000143207|transcript|ENST00000367667.5|nonsense_mediated_decay|3/17|n.277+8919A>T||||||,A|intron_variant|MODIFIER|COP1|ENSG00000143207|transcript|ENST00000367669.8|protein_coding|3/19|n.566-3100A>T||||||,A|intron_variant|MODIFIER|COP1|ENSG00000143207|transcript|ENST00000308769.12|protein_coding|3/18|n.566-3100A>T||||||,A|intron_variant|MODIFIER|COP1|ENSG00000143207|transcript|ENST00000367666.5|protein_coding|2/17|n.131-3100A>T||||||,A|intron_variant|MODIFIER|COP1|ENSG00000143207|transcript|ENST00000474194.1|nonsense_mediated_decay|2/6|n.468-3100A>T||||||,A|intron_variant|MODIFIER|COP1|ENSG00000143207|transcript|ENST00000498306.5|protein_coding|3/8|c.143-3100A>T||||||WARNING_TRANSCRIPT_INCOMPLETE,A|intron_variant|MODIFIER|COP1|ENSG00000143207|transcript|ENST00000491600.5|nonsense_mediated_decay|4/9|n.*22+1674A>T||||||,A|intron_variant|MODIFIER|COP1|ENSG00000143207|transcript|ENST00000649803.1|nonsense_mediated_decay|4/20|n.*246-3100A>T||||||	COP1 E3 ubiquitin ligase
1314424	1_176181016_G_C	0	0	1	C|intron_variant|MODIFIER|COP1|ENSG00000143207|transcript|ENST00000367667.5|nonsense_mediated_decay|2/17|n.179+3617C>G||||||,C|intron_variant|MODIFIER|COP1|ENSG00000143207|transcript|ENST00000367669.8|protein_coding|2/19|n.467+3617C>G||||||,C|intron_variant|MODIFIER|COP1|ENSG00000143207|transcript|ENST00000308769.12|protein_coding|2/18|n.467+3617C>G||||||,C|intron_variant|MODIFIER|COP1|ENSG00000143207|transcript|ENST00000367666.5|protein_coding|1/17|n.32+3617C>G||||||,C|intron_variant|MODIFIER|COP1|ENSG00000143207|transcript|ENST00000474194.1|nonsense_mediated_decay|2/6|n.467+3617C>G||||||,C|intron_variant|MODIFIER|COP1|ENSG00000143207|transcript|ENST00000498306.5|protein_coding|2/8|c.44+3617C>G||||||WARNING_TRANSCRIPT_INCOMPLETE,C|intron_variant|MODIFIER|COP1|ENSG00000143207|transcript|ENST00000491600.5|nonsense_mediated_decay|2/9|n.44+3617C>G||||||,C|intron_variant|MODIFIER|COP1|ENSG00000143207|transcript|ENST00000649803.1|nonsense_mediated_decay|3/20|n.*147+3617C>G||||||	COP1 E3 ubiquitin ligase
1314425	1_176187056_T_C	0	0	1	C|intron_variant|MODIFIER|COP1|ENSG00000143207|transcript|ENST00000367667.5|nonsense_mediated_decay|1/17|n.120-2364A>G||||||,C|intron_variant|MODIFIER|COP1|ENSG00000143207|transcript|ENST00000367669.8|protein_coding|1/19|n.408-2364A>G||||||,C|intron_variant|MODIFIER|COP1|ENSG00000143207|transcript|ENST00000308769.12|protein_coding|1/18|n.408-2364A>G||||||,C|intron_variant|MODIFIER|COP1|ENSG00000143207|transcript|ENST00000474194.1|nonsense_mediated_decay|1/6|n.408-2364A>G||||||,C|intron_variant|MODIFIER|COP1|ENSG00000143207|transcript|ENST00000498306.5|protein_coding|1/8|c.-16-2364A>G||||||WARNING_TRANSCRIPT_INCOMPLETE,C|intron_variant|MODIFIER|COP1|ENSG00000143207|transcript|ENST00000491600.5|nonsense_mediated_decay|1/9|n.-16-2364A>G||||||,C|intron_variant|MODIFIER|COP1|ENSG00000143207|transcript|ENST00000649803.1|nonsense_mediated_decay|2/20|n.*88-2364A>G||||||	COP1 E3 ubiquitin ligase
1314426	1_176197006_G_A	0	0	1	A|intron_variant|MODIFIER|COP1|ENSG00000143207|transcript|ENST00000367667.5|nonsense_mediated_decay|1/17|n.119+9566C>T||||||,A|intron_variant|MODIFIER|COP1|ENSG00000143207|transcript|ENST00000367669.8|protein_coding|1/19|n.407+9566C>T||||||,A|intron_variant|MODIFIER|COP1|ENSG00000143207|transcript|ENST00000308769.12|protein_coding|1/18|n.407+9566C>T||||||,A|intron_variant|MODIFIER|COP1|ENSG00000143207|transcript|ENST00000474194.1|nonsense_mediated_decay|1/6|n.407+9566C>T||||||,A|intron_variant|MODIFIER|COP1|ENSG00000143207|transcript|ENST00000498306.5|protein_coding|1/8|c.-17+9343C>T||||||WARNING_TRANSCRIPT_INCOMPLETE,A|intron_variant|MODIFIER|COP1|ENSG00000143207|transcript|ENST00000491600.5|nonsense_mediated_decay|1/9|n.-17+9343C>T||||||,A|intron_variant|MODIFIER|COP1|ENSG00000143207|transcript|ENST00000649803.1|nonsense_mediated_decay|2/20|n.*87+4255C>T||||||	COP1 E3 ubiquitin ligase
1314427	1_176207359_G_A	0	0	1	INTERGENIC	NA
1314428	1_176209590_A_G	0	0	1	G|intron_variant|MODIFIER|AL591043.2|ENSG00000236021|transcript|ENST00000456125.1|pseudogene|1/2|n.224+1719A>G||||||,G|intron_variant|MODIFIER|AL591043.2|ENSG00000236021|transcript|ENST00000654248.1|pseudogene|1/5|n.172+1719A>G||||||,G|intron_variant|MODIFIER|AL591043.2|ENSG00000236021|transcript|ENST00000660913.1|pseudogene|1/5|n.113+1719A>G||||||	novel transcript
1314429	1_176219967_T_G	0	0	0.511111111111111	G|intron_variant|MODIFIER|AL591043.2|ENSG00000236021|transcript|ENST00000456125.1|pseudogene|2/2|n.337+1321T>G||||||,G|intron_variant|MODIFIER|AL591043.2|ENSG00000236021|transcript|ENST00000654248.1|pseudogene|2/5|n.279+1321T>G||||||,G|intron_variant|MODIFIER|AL591043.2|ENSG00000236021|transcript|ENST00000660913.1|pseudogene|2/5|n.226+1321T>G||||||	novel transcript
1314430	1_176220005_A_G	0	0	0.466666666666667	G|intron_variant|MODIFIER|AL591043.2|ENSG00000236021|transcript|ENST00000456125.1|pseudogene|2/2|n.337+1359A>G||||||,G|intron_variant|MODIFIER|AL591043.2|ENSG00000236021|transcript|ENST00000654248.1|pseudogene|2/5|n.279+1359A>G||||||,G|intron_variant|MODIFIER|AL591043.2|ENSG00000236021|transcript|ENST00000660913.1|pseudogene|2/5|n.226+1359A>G||||||	novel transcript
1314431	1_176240661_G_A	0	0	0.5	A|intron_variant|MODIFIER|AL591043.2|ENSG00000236021|transcript|ENST00000654248.1|pseudogene|3/5|n.555+11297G>A||||||,A|intron_variant|MODIFIER|AL591043.2|ENSG00000236021|transcript|ENST00000660913.1|pseudogene|4/5|n.567+11297G>A||||||	novel transcript
1314432	1_176249499_T_C	0	0	0.596153846153846	C|intron_variant|MODIFIER|AL591043.2|ENSG00000236021|transcript|ENST00000654248.1|pseudogene|3/5|n.556-15554T>C||||||,C|intron_variant|MODIFIER|AL591043.2|ENSG00000236021|transcript|ENST00000660913.1|pseudogene|4/5|n.568-15554T>C||||||	novel transcript
1314433	1_176321925_C_T	0	0	0.466666666666667	T|intron_variant|MODIFIER|AL591043.2|ENSG00000236021|transcript|ENST00000654248.1|pseudogene|4/5|n.621+56807C>T||||||,T|intron_variant|MODIFIER|AL591043.2|ENSG00000236021|transcript|ENST00000660913.1|pseudogene|5/5|n.633+56807C>T||||||	novel transcript
1314434	1_176327082_G_C	0	0	0.380952380952381	C|intron_variant|MODIFIER|AL591043.2|ENSG00000236021|transcript|ENST00000654248.1|pseudogene|4/5|n.621+61964G>C||||||,C|intron_variant|MODIFIER|AL591043.2|ENSG00000236021|transcript|ENST00000660913.1|pseudogene|5/5|n.633+61964G>C||||||	novel transcript
1314435	1_176368892_C_T	0	0	0.666666666666667	T|intron_variant|MODIFIER|AL591043.2|ENSG00000236021|transcript|ENST00000654248.1|pseudogene|4/5|n.622-73086C>T||||||,T|intron_variant|MODIFIER|AL591043.2|ENSG00000236021|transcript|ENST00000660913.1|pseudogene|5/5|n.634-48980C>T||||||	novel transcript
1314436	1_176424743_G_A	0	0	1	A|intron_variant|MODIFIER|AL591043.2|ENSG00000236021|transcript|ENST00000654248.1|pseudogene|4/5|n.622-17235G>A||||||	novel transcript
1314437	1_176432854_C_T	0	0	0.618181818181818	T|intron_variant|MODIFIER|AL591043.2|ENSG00000236021|transcript|ENST00000654248.1|pseudogene|4/5|n.622-9124C>T||||||	novel transcript
1314438	1_176436857_A_G	0	0	0.441176470588235	G|intron_variant|MODIFIER|AL591043.2|ENSG00000236021|transcript|ENST00000654248.1|pseudogene|4/5|n.622-5121A>G||||||	novel transcript
1314439	1_176464614_T_C	0	0	1	C|intron_variant|MODIFIER|PAPPA2|ENSG00000116183|transcript|ENST00000367662.5|protein_coding|1/22|n.-917+1196T>C||||||,C|intron_variant|MODIFIER|PAPPA2|ENSG00000116183|transcript|ENST00000367661.7|protein_coding|1/4|n.-917+1196T>C||||||	pappalysin 2
1314440	1_176466274_A_G	0	0	0.975609756097561	G|intron_variant|MODIFIER|PAPPA2|ENSG00000116183|transcript|ENST00000367662.5|protein_coding|1/22|n.-917+2856A>G||||||,G|intron_variant|MODIFIER|PAPPA2|ENSG00000116183|transcript|ENST00000367661.7|protein_coding|1/4|n.-917+2856A>G||||||	pappalysin 2
1314441	1_176471043_C_T	0	0	1	T|intron_variant|MODIFIER|PAPPA2|ENSG00000116183|transcript|ENST00000367662.5|protein_coding|1/22|n.-917+7625C>T||||||,T|intron_variant|MODIFIER|PAPPA2|ENSG00000116183|transcript|ENST00000367661.7|protein_coding|1/4|n.-917+7625C>T||||||	pappalysin 2
1314442	1_176482233_T_C	0	0	1	C|intron_variant|MODIFIER|PAPPA2|ENSG00000116183|transcript|ENST00000367662.5|protein_coding|1/22|n.-917+18815T>C||||||,C|intron_variant|MODIFIER|PAPPA2|ENSG00000116183|transcript|ENST00000367661.7|protein_coding|1/4|n.-917+18815T>C||||||	pappalysin 2
1314443	1_176482539_A_G	0	0	0.982758620689655	G|intron_variant|MODIFIER|PAPPA2|ENSG00000116183|transcript|ENST00000367662.5|protein_coding|1/22|n.-917+19121A>G||||||,G|intron_variant|MODIFIER|PAPPA2|ENSG00000116183|transcript|ENST00000367661.7|protein_coding|1/4|n.-917+19121A>G||||||	pappalysin 2
1314444	1_176484966_A_G	0	0	1	G|intron_variant|MODIFIER|PAPPA2|ENSG00000116183|transcript|ENST00000367662.5|protein_coding|1/22|n.-917+21548A>G||||||,G|intron_variant|MODIFIER|PAPPA2|ENSG00000116183|transcript|ENST00000367661.7|protein_coding|1/4|n.-917+21548A>G||||||	pappalysin 2
1314445	1_176486799_A_G	0	0	1	G|intron_variant|MODIFIER|PAPPA2|ENSG00000116183|transcript|ENST00000367662.5|protein_coding|1/22|n.-917+23381A>G||||||,G|intron_variant|MODIFIER|PAPPA2|ENSG00000116183|transcript|ENST00000367661.7|protein_coding|1/4|n.-917+23381A>G||||||	pappalysin 2
1314446	1_176488087_T_G	0	0	1	G|intron_variant|MODIFIER|PAPPA2|ENSG00000116183|transcript|ENST00000367662.5|protein_coding|1/22|n.-917+24669T>G||||||,G|intron_variant|MODIFIER|PAPPA2|ENSG00000116183|transcript|ENST00000367661.7|protein_coding|1/4|n.-917+24669T>G||||||	pappalysin 2
1314447	1_176497482_T_G	0	0	0.489795918367347	G|intron_variant|MODIFIER|PAPPA2|ENSG00000116183|transcript|ENST00000367662.5|protein_coding|1/22|n.-917+34064T>G||||||,G|intron_variant|MODIFIER|PAPPA2|ENSG00000116183|transcript|ENST00000367661.7|protein_coding|1/4|n.-917+34064T>G||||||	pappalysin 2
1314448	1_176498097_T_A	0	0	1	A|intron_variant|MODIFIER|PAPPA2|ENSG00000116183|transcript|ENST00000367662.5|protein_coding|1/22|n.-917+34679T>A||||||,A|intron_variant|MODIFIER|PAPPA2|ENSG00000116183|transcript|ENST00000367661.7|protein_coding|1/4|n.-917+34679T>A||||||	pappalysin 2
1314449	1_176503502_T_G	0	0	1	G|intron_variant|MODIFIER|PAPPA2|ENSG00000116183|transcript|ENST00000367662.5|protein_coding|1/22|n.-917+40084T>G||||||,G|intron_variant|MODIFIER|PAPPA2|ENSG00000116183|transcript|ENST00000367661.7|protein_coding|1/4|n.-917+40084T>G||||||	pappalysin 2
1314450	1_176506044_A_C	0	0	1	C|intron_variant|MODIFIER|PAPPA2|ENSG00000116183|transcript|ENST00000367662.5|protein_coding|1/22|n.-917+42626A>C||||||,C|intron_variant|MODIFIER|PAPPA2|ENSG00000116183|transcript|ENST00000367661.7|protein_coding|1/4|n.-917+42626A>C||||||	pappalysin 2
1314451	1_176514981_G_A	0	0	1	A|intron_variant|MODIFIER|PAPPA2|ENSG00000116183|transcript|ENST00000367662.5|protein_coding|1/22|n.-916-40426G>A||||||,A|intron_variant|MODIFIER|PAPPA2|ENSG00000116183|transcript|ENST00000367661.7|protein_coding|1/4|n.-916-40426G>A||||||	pappalysin 2
1314452	1_176515839_T_A	0	0	1	A|intron_variant|MODIFIER|PAPPA2|ENSG00000116183|transcript|ENST00000367662.5|protein_coding|1/22|n.-916-39568T>A||||||,A|intron_variant|MODIFIER|PAPPA2|ENSG00000116183|transcript|ENST00000367661.7|protein_coding|1/4|n.-916-39568T>A||||||	pappalysin 2
1314453	1_176520098_C_T	0	0	1	T|intron_variant|MODIFIER|PAPPA2|ENSG00000116183|transcript|ENST00000367662.5|protein_coding|1/22|n.-916-35309C>T||||||,T|intron_variant|MODIFIER|PAPPA2|ENSG00000116183|transcript|ENST00000367661.7|protein_coding|1/4|n.-916-35309C>T||||||	pappalysin 2
1314454	1_176520753_T_A	0	0	1	A|intron_variant|MODIFIER|PAPPA2|ENSG00000116183|transcript|ENST00000367662.5|protein_coding|1/22|n.-916-34654T>A||||||,A|intron_variant|MODIFIER|PAPPA2|ENSG00000116183|transcript|ENST00000367661.7|protein_coding|1/4|n.-916-34654T>A||||||	pappalysin 2
1314455	1_176523243_C_A	0	0	1	A|intron_variant|MODIFIER|PAPPA2|ENSG00000116183|transcript|ENST00000367662.5|protein_coding|1/22|n.-916-32164C>A||||||,A|intron_variant|MODIFIER|PAPPA2|ENSG00000116183|transcript|ENST00000367661.7|protein_coding|1/4|n.-916-32164C>A||||||	pappalysin 2
1314456	1_176525401_G_A	0	0	1	A|intron_variant|MODIFIER|PAPPA2|ENSG00000116183|transcript|ENST00000367662.5|protein_coding|1/22|n.-916-30006G>A||||||,A|intron_variant|MODIFIER|PAPPA2|ENSG00000116183|transcript|ENST00000367661.7|protein_coding|1/4|n.-916-30006G>A||||||	pappalysin 2
1314457	1_176528814_C_T	0	0	1	T|intron_variant|MODIFIER|PAPPA2|ENSG00000116183|transcript|ENST00000367662.5|protein_coding|1/22|n.-916-26593C>T||||||,T|intron_variant|MODIFIER|PAPPA2|ENSG00000116183|transcript|ENST00000367661.7|protein_coding|1/4|n.-916-26593C>T||||||	pappalysin 2
1314458	1_176538679_G_A	0	0	1	A|intron_variant|MODIFIER|PAPPA2|ENSG00000116183|transcript|ENST00000367662.5|protein_coding|1/22|n.-916-16728G>A||||||,A|intron_variant|MODIFIER|PAPPA2|ENSG00000116183|transcript|ENST00000367661.7|protein_coding|1/4|n.-916-16728G>A||||||,A|intron_variant|MODIFIER|PAPPA2|ENSG00000116183|transcript|ENST00000493665.1|processed_transcript|1/1|n.47+1330G>A||||||	pappalysin 2
1314459	1_176544010_G_C	0	0	1	C|intron_variant|MODIFIER|PAPPA2|ENSG00000116183|transcript|ENST00000367662.5|protein_coding|1/22|n.-916-11397G>C||||||,C|intron_variant|MODIFIER|PAPPA2|ENSG00000116183|transcript|ENST00000367661.7|protein_coding|1/4|n.-916-11397G>C||||||,C|intron_variant|MODIFIER|PAPPA2|ENSG00000116183|transcript|ENST00000493665.1|processed_transcript|1/1|n.47+6661G>C||||||	pappalysin 2
1314460	1_176546630_A_G	0	0	1	G|intron_variant|MODIFIER|PAPPA2|ENSG00000116183|transcript|ENST00000367662.5|protein_coding|1/22|n.-916-8777A>G||||||,G|intron_variant|MODIFIER|PAPPA2|ENSG00000116183|transcript|ENST00000367661.7|protein_coding|1/4|n.-916-8777A>G||||||,G|intron_variant|MODIFIER|PAPPA2|ENSG00000116183|transcript|ENST00000493665.1|processed_transcript|1/1|n.48-8777A>G||||||	pappalysin 2
1314461	1_176553229_C_T	0	0	1	T|intron_variant|MODIFIER|PAPPA2|ENSG00000116183|transcript|ENST00000367662.5|protein_coding|1/22|n.-916-2178C>T||||||,T|intron_variant|MODIFIER|PAPPA2|ENSG00000116183|transcript|ENST00000367661.7|protein_coding|1/4|n.-916-2178C>T||||||,T|intron_variant|MODIFIER|PAPPA2|ENSG00000116183|transcript|ENST00000493665.1|processed_transcript|1/1|n.48-2178C>T||||||	pappalysin 2
1314462	1_176558912_T_A	0	0	1	A|intron_variant|MODIFIER|PAPPA2|ENSG00000116183|transcript|ENST00000367662.5|protein_coding|2/22|n.919+1671T>A||||||,A|intron_variant|MODIFIER|PAPPA2|ENSG00000116183|transcript|ENST00000367661.7|protein_coding|2/4|n.919+1671T>A||||||	pappalysin 2
1314463	1_176567677_G_A	0	0	1	A|intron_variant|MODIFIER|PAPPA2|ENSG00000116183|transcript|ENST00000367662.5|protein_coding|2/22|n.919+10436G>A||||||,A|intron_variant|MODIFIER|PAPPA2|ENSG00000116183|transcript|ENST00000367661.7|protein_coding|2/4|n.919+10436G>A||||||	pappalysin 2
1314464	1_176571766_A_C	0	0	1	C|intron_variant|MODIFIER|PAPPA2|ENSG00000116183|transcript|ENST00000367662.5|protein_coding|2/22|n.919+14525A>C||||||,C|intron_variant|MODIFIER|PAPPA2|ENSG00000116183|transcript|ENST00000367661.7|protein_coding|2/4|n.919+14525A>C||||||	pappalysin 2
1314465	1_176571818_A_T	0	0	1	T|intron_variant|MODIFIER|PAPPA2|ENSG00000116183|transcript|ENST00000367662.5|protein_coding|2/22|n.919+14577A>T||||||,T|intron_variant|MODIFIER|PAPPA2|ENSG00000116183|transcript|ENST00000367661.7|protein_coding|2/4|n.919+14577A>T||||||	pappalysin 2
1314466	1_176575379_C_A	0	0	1	A|intron_variant|MODIFIER|PAPPA2|ENSG00000116183|transcript|ENST00000367662.5|protein_coding|2/22|n.919+18138C>A||||||,A|intron_variant|MODIFIER|PAPPA2|ENSG00000116183|transcript|ENST00000367661.7|protein_coding|2/4|n.919+18138C>A||||||	pappalysin 2
1314467	1_176577188_G_T	0	0	1	T|intron_variant|MODIFIER|PAPPA2|ENSG00000116183|transcript|ENST00000367662.5|protein_coding|2/22|n.920-17336G>T||||||,T|intron_variant|MODIFIER|PAPPA2|ENSG00000116183|transcript|ENST00000367661.7|protein_coding|2/4|n.920-17336G>T||||||	pappalysin 2
1314468	1_176578533_T_C	0	0	1	C|intron_variant|MODIFIER|PAPPA2|ENSG00000116183|transcript|ENST00000367662.5|protein_coding|2/22|n.920-15991T>C||||||,C|intron_variant|MODIFIER|PAPPA2|ENSG00000116183|transcript|ENST00000367661.7|protein_coding|2/4|n.920-15991T>C||||||	pappalysin 2
1314469	1_176579764_T_C	0	0	1	C|intron_variant|MODIFIER|PAPPA2|ENSG00000116183|transcript|ENST00000367662.5|protein_coding|2/22|n.920-14760T>C||||||,C|intron_variant|MODIFIER|PAPPA2|ENSG00000116183|transcript|ENST00000367661.7|protein_coding|2/4|n.920-14760T>C||||||	pappalysin 2
1314470	1_176589869_A_T	0	0	0.976744186046512	T|intron_variant|MODIFIER|PAPPA2|ENSG00000116183|transcript|ENST00000367662.5|protein_coding|2/22|n.920-4655A>T||||||,T|intron_variant|MODIFIER|PAPPA2|ENSG00000116183|transcript|ENST00000367661.7|protein_coding|2/4|n.920-4655A>T||||||	pappalysin 2
1314471	1_176591628_G_A	0	0	1	A|intron_variant|MODIFIER|PAPPA2|ENSG00000116183|transcript|ENST00000367662.5|protein_coding|2/22|n.920-2896G>A||||||,A|intron_variant|MODIFIER|PAPPA2|ENSG00000116183|transcript|ENST00000367661.7|protein_coding|2/4|n.920-2896G>A||||||	pappalysin 2
1314472	1_176594338_G_A	0	0	0.5	A|intron_variant|MODIFIER|PAPPA2|ENSG00000116183|transcript|ENST00000367662.5|protein_coding|2/22|n.920-186G>A||||||,A|intron_variant|MODIFIER|PAPPA2|ENSG00000116183|transcript|ENST00000367661.7|protein_coding|2/4|n.920-186G>A||||||	pappalysin 2
1314473	1_176667897_T_G	0	0	0.659574468085106	G|intron_variant|MODIFIER|PAPPA2|ENSG00000116183|transcript|ENST00000367662.5|protein_coding|3/22|n.1992-3073T>G||||||,G|intron_variant|MODIFIER|PAPPA2|ENSG00000116183|transcript|ENST00000367661.7|protein_coding|3/4|n.1992-3073T>G||||||	pappalysin 2
1314474	1_176667975_C_T	0	0	0.636363636363636	T|intron_variant|MODIFIER|PAPPA2|ENSG00000116183|transcript|ENST00000367662.5|protein_coding|3/22|n.1992-2995C>T||||||,T|intron_variant|MODIFIER|PAPPA2|ENSG00000116183|transcript|ENST00000367661.7|protein_coding|3/4|n.1992-2995C>T||||||	pappalysin 2
1314475	1_176703847_C_A	0	0	1	A|intron_variant|MODIFIER|PAPPA2|ENSG00000116183|transcript|ENST00000367662.5|protein_coding|9/22|n.3365+1112C>A||||||	pappalysin 2
1314476	1_176707161_G_C	0	0	1	C|intron_variant|MODIFIER|PAPPA2|ENSG00000116183|transcript|ENST00000367662.5|protein_coding|10/22|n.3457+711G>C||||||	pappalysin 2
1314477	1_176718919_A_C	0	0	0.5	C|intron_variant|MODIFIER|PAPPA2|ENSG00000116183|transcript|ENST00000367662.5|protein_coding|12/22|n.3798+6938A>C||||||	pappalysin 2
1314478	1_176734295_C_A	0	0	0.5625	A|intron_variant|MODIFIER|PAPPA2|ENSG00000116183|transcript|ENST00000367662.5|protein_coding|12/22|n.3799-5331C>A||||||	pappalysin 2
1314479	1_176759690_G_A	0	0	0.64	A|intron_variant|MODIFIER|PAPPA2|ENSG00000116183|transcript|ENST00000367662.5|protein_coding|14/22|n.4152-5976G>A||||||	pappalysin 2
1314480	1_176953733_C_T	0	0	1	T|intron_variant|MODIFIER|ASTN1|ENSG00000152092|transcript|ENST00000361833.7|protein_coding|11/22|n.1887+3945G>A||||||,T|intron_variant|MODIFIER|ASTN1|ENSG00000152092|transcript|ENST00000367657.7|protein_coding|11/22|n.1887+3945G>A||||||,T|intron_variant|MODIFIER|ASTN1|ENSG00000152092|transcript|ENST00000424564.2|protein_coding|11/21|n.1887+3945G>A||||||,T|intron_variant|MODIFIER|ASTN1|ENSG00000152092|transcript|ENST00000281881.7|processed_transcript|11/14|n.2184+3945G>A||||||	astrotactin 1
1314481	1_176983723_A_G	0	0	1	G|intron_variant|MODIFIER|ASTN1|ENSG00000152092|transcript|ENST00000361833.7|protein_coding|8/22|n.1524-18486T>C||||||,G|intron_variant|MODIFIER|ASTN1|ENSG00000152092|transcript|ENST00000367657.7|protein_coding|8/22|n.1524-18486T>C||||||,G|intron_variant|MODIFIER|ASTN1|ENSG00000152092|transcript|ENST00000424564.2|protein_coding|8/21|n.1524-18486T>C||||||,G|intron_variant|MODIFIER|ASTN1|ENSG00000152092|transcript|ENST00000281881.7|processed_transcript|8/14|n.1821-18486T>C||||||,G|intron_variant|MODIFIER|ASTN1|ENSG00000152092|transcript|ENST00000473640.1|processed_transcript|6/7|n.668-1950T>C||||||	astrotactin 1
1314482	1_176986843_C_G	0	0	1	G|intron_variant|MODIFIER|ASTN1|ENSG00000152092|transcript|ENST00000361833.7|protein_coding|8/22|n.1524-21606G>C||||||,G|intron_variant|MODIFIER|ASTN1|ENSG00000152092|transcript|ENST00000367657.7|protein_coding|8/22|n.1524-21606G>C||||||,G|intron_variant|MODIFIER|ASTN1|ENSG00000152092|transcript|ENST00000424564.2|protein_coding|8/21|n.1524-21606G>C||||||,G|intron_variant|MODIFIER|ASTN1|ENSG00000152092|transcript|ENST00000281881.7|processed_transcript|8/14|n.1821-21606G>C||||||,G|intron_variant|MODIFIER|ASTN1|ENSG00000152092|transcript|ENST00000473640.1|processed_transcript|6/7|n.668-5070G>C||||||	astrotactin 1
1314483	1_176988155_C_A	0	0	1	A|intron_variant|MODIFIER|ASTN1|ENSG00000152092|transcript|ENST00000361833.7|protein_coding|8/22|n.1524-22918G>T||||||,A|intron_variant|MODIFIER|ASTN1|ENSG00000152092|transcript|ENST00000367657.7|protein_coding|8/22|n.1524-22918G>T||||||,A|intron_variant|MODIFIER|ASTN1|ENSG00000152092|transcript|ENST00000424564.2|protein_coding|8/21|n.1524-22918G>T||||||,A|intron_variant|MODIFIER|ASTN1|ENSG00000152092|transcript|ENST00000281881.7|processed_transcript|8/14|n.1821-22918G>T||||||,A|intron_variant|MODIFIER|ASTN1|ENSG00000152092|transcript|ENST00000473640.1|processed_transcript|6/7|n.668-6382G>T||||||	astrotactin 1
1314484	1_176988789_G_C	0	0	1	C|intron_variant|MODIFIER|ASTN1|ENSG00000152092|transcript|ENST00000361833.7|protein_coding|8/22|n.1524-23552C>G||||||,C|intron_variant|MODIFIER|ASTN1|ENSG00000152092|transcript|ENST00000367657.7|protein_coding|8/22|n.1524-23552C>G||||||,C|intron_variant|MODIFIER|ASTN1|ENSG00000152092|transcript|ENST00000424564.2|protein_coding|8/21|n.1524-23552C>G||||||,C|intron_variant|MODIFIER|ASTN1|ENSG00000152092|transcript|ENST00000281881.7|processed_transcript|8/14|n.1821-23552C>G||||||,C|intron_variant|MODIFIER|ASTN1|ENSG00000152092|transcript|ENST00000473640.1|processed_transcript|6/7|n.668-7016C>G||||||	astrotactin 1
1314485	1_176990446_G_A	0	0	1	A|intron_variant|MODIFIER|ASTN1|ENSG00000152092|transcript|ENST00000361833.7|protein_coding|8/22|n.1523+24345C>T||||||,A|intron_variant|MODIFIER|ASTN1|ENSG00000152092|transcript|ENST00000367657.7|protein_coding|8/22|n.1523+24345C>T||||||,A|intron_variant|MODIFIER|ASTN1|ENSG00000152092|transcript|ENST00000424564.2|protein_coding|8/21|n.1523+24345C>T||||||,A|intron_variant|MODIFIER|ASTN1|ENSG00000152092|transcript|ENST00000281881.7|processed_transcript|8/14|n.1820+24345C>T||||||,A|intron_variant|MODIFIER|ASTN1|ENSG00000152092|transcript|ENST00000473640.1|processed_transcript|6/7|n.668-8673C>T||||||	astrotactin 1
1314486	1_176997138_T_C	0	0	1	C|intron_variant|MODIFIER|ASTN1|ENSG00000152092|transcript|ENST00000361833.7|protein_coding|8/22|n.1523+17653A>G||||||,C|intron_variant|MODIFIER|ASTN1|ENSG00000152092|transcript|ENST00000367657.7|protein_coding|8/22|n.1523+17653A>G||||||,C|intron_variant|MODIFIER|ASTN1|ENSG00000152092|transcript|ENST00000424564.2|protein_coding|8/21|n.1523+17653A>G||||||,C|intron_variant|MODIFIER|ASTN1|ENSG00000152092|transcript|ENST00000281881.7|processed_transcript|8/14|n.1820+17653A>G||||||,C|intron_variant|MODIFIER|ASTN1|ENSG00000152092|transcript|ENST00000473640.1|processed_transcript|6/7|n.668-15365A>G||||||	astrotactin 1
1314487	1_176998814_G_A	0	0	1	A|intron_variant|MODIFIER|ASTN1|ENSG00000152092|transcript|ENST00000361833.7|protein_coding|8/22|n.1523+15977C>T||||||,A|intron_variant|MODIFIER|ASTN1|ENSG00000152092|transcript|ENST00000367657.7|protein_coding|8/22|n.1523+15977C>T||||||,A|intron_variant|MODIFIER|ASTN1|ENSG00000152092|transcript|ENST00000424564.2|protein_coding|8/21|n.1523+15977C>T||||||,A|intron_variant|MODIFIER|ASTN1|ENSG00000152092|transcript|ENST00000281881.7|processed_transcript|8/14|n.1820+15977C>T||||||,A|intron_variant|MODIFIER|ASTN1|ENSG00000152092|transcript|ENST00000473640.1|processed_transcript|6/7|n.667+15977C>T||||||	astrotactin 1
1314488	1_176999490_C_T	0	0	1	T|intron_variant|MODIFIER|ASTN1|ENSG00000152092|transcript|ENST00000361833.7|protein_coding|8/22|n.1523+15301G>A||||||,T|intron_variant|MODIFIER|ASTN1|ENSG00000152092|transcript|ENST00000367657.7|protein_coding|8/22|n.1523+15301G>A||||||,T|intron_variant|MODIFIER|ASTN1|ENSG00000152092|transcript|ENST00000424564.2|protein_coding|8/21|n.1523+15301G>A||||||,T|intron_variant|MODIFIER|ASTN1|ENSG00000152092|transcript|ENST00000281881.7|processed_transcript|8/14|n.1820+15301G>A||||||,T|intron_variant|MODIFIER|ASTN1|ENSG00000152092|transcript|ENST00000473640.1|processed_transcript|6/7|n.667+15301G>A||||||	astrotactin 1
1314489	1_177000180_T_C	0	0	1	C|intron_variant|MODIFIER|ASTN1|ENSG00000152092|transcript|ENST00000361833.7|protein_coding|8/22|n.1523+14611A>G||||||,C|intron_variant|MODIFIER|ASTN1|ENSG00000152092|transcript|ENST00000367657.7|protein_coding|8/22|n.1523+14611A>G||||||,C|intron_variant|MODIFIER|ASTN1|ENSG00000152092|transcript|ENST00000424564.2|protein_coding|8/21|n.1523+14611A>G||||||,C|intron_variant|MODIFIER|ASTN1|ENSG00000152092|transcript|ENST00000281881.7|processed_transcript|8/14|n.1820+14611A>G||||||,C|intron_variant|MODIFIER|ASTN1|ENSG00000152092|transcript|ENST00000473640.1|processed_transcript|6/7|n.667+14611A>G||||||	astrotactin 1
1314490	1_177006309_C_G	0	0	1	G|intron_variant|MODIFIER|ASTN1|ENSG00000152092|transcript|ENST00000361833.7|protein_coding|8/22|n.1523+8482G>C||||||,G|intron_variant|MODIFIER|ASTN1|ENSG00000152092|transcript|ENST00000367657.7|protein_coding|8/22|n.1523+8482G>C||||||,G|intron_variant|MODIFIER|ASTN1|ENSG00000152092|transcript|ENST00000424564.2|protein_coding|8/21|n.1523+8482G>C||||||,G|intron_variant|MODIFIER|ASTN1|ENSG00000152092|transcript|ENST00000281881.7|processed_transcript|8/14|n.1820+8482G>C||||||,G|intron_variant|MODIFIER|ASTN1|ENSG00000152092|transcript|ENST00000473640.1|processed_transcript|6/7|n.667+8482G>C||||||	astrotactin 1
1314491	1_177007868_C_T	0	0	1	T|intron_variant|MODIFIER|ASTN1|ENSG00000152092|transcript|ENST00000361833.7|protein_coding|8/22|n.1523+6923G>A||||||,T|intron_variant|MODIFIER|ASTN1|ENSG00000152092|transcript|ENST00000367657.7|protein_coding|8/22|n.1523+6923G>A||||||,T|intron_variant|MODIFIER|ASTN1|ENSG00000152092|transcript|ENST00000424564.2|protein_coding|8/21|n.1523+6923G>A||||||,T|intron_variant|MODIFIER|ASTN1|ENSG00000152092|transcript|ENST00000281881.7|processed_transcript|8/14|n.1820+6923G>A||||||,T|intron_variant|MODIFIER|ASTN1|ENSG00000152092|transcript|ENST00000473640.1|processed_transcript|6/7|n.667+6923G>A||||||	astrotactin 1
1314492	1_177009329_T_C	0	0	1	C|intron_variant|MODIFIER|ASTN1|ENSG00000152092|transcript|ENST00000361833.7|protein_coding|8/22|n.1523+5462A>G||||||,C|intron_variant|MODIFIER|ASTN1|ENSG00000152092|transcript|ENST00000367657.7|protein_coding|8/22|n.1523+5462A>G||||||,C|intron_variant|MODIFIER|ASTN1|ENSG00000152092|transcript|ENST00000424564.2|protein_coding|8/21|n.1523+5462A>G||||||,C|intron_variant|MODIFIER|ASTN1|ENSG00000152092|transcript|ENST00000281881.7|processed_transcript|8/14|n.1820+5462A>G||||||,C|intron_variant|MODIFIER|ASTN1|ENSG00000152092|transcript|ENST00000473640.1|processed_transcript|6/7|n.667+5462A>G||||||	astrotactin 1
1314493	1_177010060_G_A	0	0	1	A|intron_variant|MODIFIER|ASTN1|ENSG00000152092|transcript|ENST00000361833.7|protein_coding|8/22|n.1523+4731C>T||||||,A|intron_variant|MODIFIER|ASTN1|ENSG00000152092|transcript|ENST00000367657.7|protein_coding|8/22|n.1523+4731C>T||||||,A|intron_variant|MODIFIER|ASTN1|ENSG00000152092|transcript|ENST00000424564.2|protein_coding|8/21|n.1523+4731C>T||||||,A|intron_variant|MODIFIER|ASTN1|ENSG00000152092|transcript|ENST00000281881.7|processed_transcript|8/14|n.1820+4731C>T||||||,A|intron_variant|MODIFIER|ASTN1|ENSG00000152092|transcript|ENST00000473640.1|processed_transcript|6/7|n.667+4731C>T||||||	astrotactin 1
1314494	1_177011455_T_C	0	0	1	C|intron_variant|MODIFIER|ASTN1|ENSG00000152092|transcript|ENST00000361833.7|protein_coding|8/22|n.1523+3336A>G||||||,C|intron_variant|MODIFIER|ASTN1|ENSG00000152092|transcript|ENST00000367657.7|protein_coding|8/22|n.1523+3336A>G||||||,C|intron_variant|MODIFIER|ASTN1|ENSG00000152092|transcript|ENST00000424564.2|protein_coding|8/21|n.1523+3336A>G||||||,C|intron_variant|MODIFIER|ASTN1|ENSG00000152092|transcript|ENST00000281881.7|processed_transcript|8/14|n.1820+3336A>G||||||,C|intron_variant|MODIFIER|ASTN1|ENSG00000152092|transcript|ENST00000473640.1|processed_transcript|6/7|n.667+3336A>G||||||	astrotactin 1
1314495	1_177015072_C_A	0	0	1	A|intron_variant|MODIFIER|ASTN1|ENSG00000152092|transcript|ENST00000361833.7|protein_coding|7/22|n.1439-197G>T||||||,A|intron_variant|MODIFIER|ASTN1|ENSG00000152092|transcript|ENST00000367657.7|protein_coding|7/22|n.1439-197G>T||||||,A|intron_variant|MODIFIER|ASTN1|ENSG00000152092|transcript|ENST00000424564.2|protein_coding|7/21|n.1439-197G>T||||||,A|intron_variant|MODIFIER|ASTN1|ENSG00000152092|transcript|ENST00000281881.7|processed_transcript|7/14|n.1736-197G>T||||||,A|intron_variant|MODIFIER|ASTN1|ENSG00000152092|transcript|ENST00000473640.1|processed_transcript|5/7|n.583-197G>T||||||	astrotactin 1
1314496	1_177015612_C_T	0	0	1	T|intron_variant|MODIFIER|ASTN1|ENSG00000152092|transcript|ENST00000361833.7|protein_coding|7/22|n.1439-737G>A||||||,T|intron_variant|MODIFIER|ASTN1|ENSG00000152092|transcript|ENST00000367657.7|protein_coding|7/22|n.1439-737G>A||||||,T|intron_variant|MODIFIER|ASTN1|ENSG00000152092|transcript|ENST00000424564.2|protein_coding|7/21|n.1439-737G>A||||||,T|intron_variant|MODIFIER|ASTN1|ENSG00000152092|transcript|ENST00000281881.7|processed_transcript|7/14|n.1736-737G>A||||||,T|intron_variant|MODIFIER|ASTN1|ENSG00000152092|transcript|ENST00000473640.1|processed_transcript|5/7|n.583-737G>A||||||	astrotactin 1
1314497	1_177017031_T_C	0	0	1	C|intron_variant|MODIFIER|ASTN1|ENSG00000152092|transcript|ENST00000361833.7|protein_coding|7/22|n.1439-2156A>G||||||,C|intron_variant|MODIFIER|ASTN1|ENSG00000152092|transcript|ENST00000367657.7|protein_coding|7/22|n.1439-2156A>G||||||,C|intron_variant|MODIFIER|ASTN1|ENSG00000152092|transcript|ENST00000424564.2|protein_coding|7/21|n.1439-2156A>G||||||,C|intron_variant|MODIFIER|ASTN1|ENSG00000152092|transcript|ENST00000281881.7|processed_transcript|7/14|n.1736-2156A>G||||||,C|intron_variant|MODIFIER|ASTN1|ENSG00000152092|transcript|ENST00000473640.1|processed_transcript|5/7|n.583-2156A>G||||||	astrotactin 1
1314498	1_177017314_G_A	0	0	1	A|intron_variant|MODIFIER|ASTN1|ENSG00000152092|transcript|ENST00000361833.7|protein_coding|7/22|n.1439-2439C>T||||||,A|intron_variant|MODIFIER|ASTN1|ENSG00000152092|transcript|ENST00000367657.7|protein_coding|7/22|n.1439-2439C>T||||||,A|intron_variant|MODIFIER|ASTN1|ENSG00000152092|transcript|ENST00000424564.2|protein_coding|7/21|n.1439-2439C>T||||||,A|intron_variant|MODIFIER|ASTN1|ENSG00000152092|transcript|ENST00000281881.7|processed_transcript|7/14|n.1736-2439C>T||||||,A|intron_variant|MODIFIER|ASTN1|ENSG00000152092|transcript|ENST00000473640.1|processed_transcript|5/7|n.583-2439C>T||||||	astrotactin 1
1314499	1_177022300_T_G	0	0	1	G|intron_variant|MODIFIER|ASTN1|ENSG00000152092|transcript|ENST00000361833.7|protein_coding|7/22|n.1438+1104A>C||||||,G|intron_variant|MODIFIER|ASTN1|ENSG00000152092|transcript|ENST00000367657.7|protein_coding|7/22|n.1438+1104A>C||||||,G|intron_variant|MODIFIER|ASTN1|ENSG00000152092|transcript|ENST00000424564.2|protein_coding|7/21|n.1438+1104A>C||||||,G|intron_variant|MODIFIER|ASTN1|ENSG00000152092|transcript|ENST00000281881.7|processed_transcript|7/14|n.1735+1104A>C||||||,G|intron_variant|MODIFIER|ASTN1|ENSG00000152092|transcript|ENST00000473640.1|processed_transcript|5/7|n.582+1104A>C||||||	astrotactin 1
1314500	1_177024093_T_C	0	0	1	C|intron_variant|MODIFIER|ASTN1|ENSG00000152092|transcript|ENST00000361833.7|protein_coding|6/22|n.1270+490A>G||||||,C|intron_variant|MODIFIER|ASTN1|ENSG00000152092|transcript|ENST00000367657.7|protein_coding|6/22|n.1270+490A>G||||||,C|intron_variant|MODIFIER|ASTN1|ENSG00000152092|transcript|ENST00000424564.2|protein_coding|6/21|n.1270+490A>G||||||,C|intron_variant|MODIFIER|ASTN1|ENSG00000152092|transcript|ENST00000281881.7|processed_transcript|6/14|n.1567+490A>G||||||,C|intron_variant|MODIFIER|ASTN1|ENSG00000152092|transcript|ENST00000473640.1|processed_transcript|4/7|n.500+490A>G||||||	astrotactin 1
1314501	1_177026164_G_T	0	0	1	T|intron_variant|MODIFIER|ASTN1|ENSG00000152092|transcript|ENST00000361833.7|protein_coding|5/22|n.1121-1432C>A||||||,T|intron_variant|MODIFIER|ASTN1|ENSG00000152092|transcript|ENST00000367657.7|protein_coding|5/22|n.1121-1432C>A||||||,T|intron_variant|MODIFIER|ASTN1|ENSG00000152092|transcript|ENST00000424564.2|protein_coding|5/21|n.1121-1432C>A||||||,T|intron_variant|MODIFIER|ASTN1|ENSG00000152092|transcript|ENST00000281881.7|processed_transcript|5/14|n.1418-1432C>A||||||,T|intron_variant|MODIFIER|ASTN1|ENSG00000152092|transcript|ENST00000473640.1|processed_transcript|3/7|n.351-1432C>A||||||	astrotactin 1
1314502	1_177026916_C_G	0	0	1	G|intron_variant|MODIFIER|ASTN1|ENSG00000152092|transcript|ENST00000361833.7|protein_coding|5/22|n.1121-2184G>C||||||,G|intron_variant|MODIFIER|ASTN1|ENSG00000152092|transcript|ENST00000367657.7|protein_coding|5/22|n.1121-2184G>C||||||,G|intron_variant|MODIFIER|ASTN1|ENSG00000152092|transcript|ENST00000424564.2|protein_coding|5/21|n.1121-2184G>C||||||,G|intron_variant|MODIFIER|ASTN1|ENSG00000152092|transcript|ENST00000281881.7|processed_transcript|5/14|n.1418-2184G>C||||||,G|intron_variant|MODIFIER|ASTN1|ENSG00000152092|transcript|ENST00000473640.1|processed_transcript|3/7|n.351-2184G>C||||||	astrotactin 1
1314503	1_177031067_C_T	0	0	1	T|intron_variant|MODIFIER|ASTN1|ENSG00000152092|transcript|ENST00000361833.7|protein_coding|3/22|n.866-115G>A||||||,T|intron_variant|MODIFIER|ASTN1|ENSG00000152092|transcript|ENST00000367657.7|protein_coding|3/22|n.866-115G>A||||||,T|intron_variant|MODIFIER|ASTN1|ENSG00000152092|transcript|ENST00000424564.2|protein_coding|3/21|n.866-115G>A||||||,T|intron_variant|MODIFIER|ASTN1|ENSG00000152092|transcript|ENST00000281881.7|processed_transcript|3/14|n.1163-115G>A||||||,T|intron_variant|MODIFIER|ASTN1|ENSG00000152092|transcript|ENST00000473640.1|processed_transcript|1/7|n.96-115G>A||||||	astrotactin 1
1314504	1_177031367_T_C	0	0	1	C|intron_variant|MODIFIER|ASTN1|ENSG00000152092|transcript|ENST00000361833.7|protein_coding|3/22|n.866-415A>G||||||,C|intron_variant|MODIFIER|ASTN1|ENSG00000152092|transcript|ENST00000367657.7|protein_coding|3/22|n.866-415A>G||||||,C|intron_variant|MODIFIER|ASTN1|ENSG00000152092|transcript|ENST00000424564.2|protein_coding|3/21|n.866-415A>G||||||,C|intron_variant|MODIFIER|ASTN1|ENSG00000152092|transcript|ENST00000281881.7|processed_transcript|3/14|n.1163-415A>G||||||,C|intron_variant|MODIFIER|ASTN1|ENSG00000152092|transcript|ENST00000473640.1|processed_transcript|1/7|n.96-415A>G||||||	astrotactin 1
1314505	1_177034102_A_G	0	0	1	G|intron_variant|MODIFIER|ASTN1|ENSG00000152092|transcript|ENST00000361833.7|protein_coding|2/22|n.472-1253T>C||||||,G|intron_variant|MODIFIER|ASTN1|ENSG00000152092|transcript|ENST00000367657.7|protein_coding|2/22|n.472-1253T>C||||||,G|intron_variant|MODIFIER|ASTN1|ENSG00000152092|transcript|ENST00000424564.2|protein_coding|2/21|n.472-1253T>C||||||,G|intron_variant|MODIFIER|ASTN1|ENSG00000152092|transcript|ENST00000281881.7|processed_transcript|2/14|n.769-1253T>C||||||	astrotactin 1
1314506	1_177046079_G_A	0	0	1	A|intron_variant|MODIFIER|ASTN1|ENSG00000152092|transcript|ENST00000361833.7|protein_coding|2/22|n.472-13230C>T||||||,A|intron_variant|MODIFIER|ASTN1|ENSG00000152092|transcript|ENST00000367657.7|protein_coding|2/22|n.472-13230C>T||||||,A|intron_variant|MODIFIER|ASTN1|ENSG00000152092|transcript|ENST00000424564.2|protein_coding|2/21|n.472-13230C>T||||||,A|intron_variant|MODIFIER|ASTN1|ENSG00000152092|transcript|ENST00000281881.7|processed_transcript|2/14|n.769-13230C>T||||||	astrotactin 1
1314507	1_177152846_A_G	0	0	1	G|intron_variant|MODIFIER|ASTN1|ENSG00000152092|transcript|ENST00000361833.7|protein_coding|1/22|n.283+11548T>C||||||,G|intron_variant|MODIFIER|ASTN1|ENSG00000152092|transcript|ENST00000367657.7|protein_coding|1/22|n.283+11548T>C||||||,G|intron_variant|MODIFIER|ASTN1|ENSG00000152092|transcript|ENST00000424564.2|protein_coding|1/21|n.283+11548T>C||||||,G|intron_variant|MODIFIER|ASTN1|ENSG00000152092|transcript|ENST00000281881.7|processed_transcript|1/14|n.580+11548T>C||||||	astrotactin 1
1314508	1_177167409_A_G	0	0	0.466666666666667	INTERGENIC	NA
1314509	1_177329844_C_T	0	0	0.450980392156863	INTERGENIC	NA
1314510	1_177352453_T_C	0	0	0.545454545454545	C|intron_variant|MODIFIER|LINC01645|ENSG00000224968|transcript|ENST00000451341.2|pseudogene|1/3|n.87+803T>C||||||,C|intron_variant|MODIFIER|LINC01645|ENSG00000224968|transcript|ENST00000666721.1|pseudogene|1/3|n.71+803T>C||||||,C|intron_variant|MODIFIER|LINC01645|ENSG00000224968|transcript|ENST00000659805.1|pseudogene|1/3|n.89+803T>C||||||	long intergenic non-protein coding RNA 1645
1314511	1_177358537_A_G	0	0	0.321428571428571	G|intron_variant|MODIFIER|LINC01645|ENSG00000224968|transcript|ENST00000451341.2|pseudogene|2/3|n.306+1472A>G||||||,G|intron_variant|MODIFIER|LINC01645|ENSG00000224968|transcript|ENST00000666721.1|pseudogene|2/3|n.290+1472A>G||||||,G|intron_variant|MODIFIER|LINC01645|ENSG00000224968|transcript|ENST00000659805.1|pseudogene|2/3|n.308+1472A>G||||||	long intergenic non-protein coding RNA 1645
1314512	1_177363002_G_A	0	0	0.478260869565217	A|intron_variant|MODIFIER|LINC01645|ENSG00000224968|transcript|ENST00000451341.2|pseudogene|2/3|n.307-432G>A||||||,A|intron_variant|MODIFIER|LINC01645|ENSG00000224968|transcript|ENST00000666721.1|pseudogene|2/3|n.291-437G>A||||||,A|intron_variant|MODIFIER|LINC01645|ENSG00000224968|transcript|ENST00000659805.1|pseudogene|2/3|n.309-432G>A||||||	long intergenic non-protein coding RNA 1645
1314513	1_177396856_G_A	0	0	0.538461538461538	A|intron_variant|MODIFIER|AL136114.1|ENSG00000227579|transcript|ENST00000438575.6|pseudogene|3/3|n.374-3068C>T||||||,A|intron_variant|MODIFIER|AL136114.1|ENSG00000227579|transcript|ENST00000458070.1|pseudogene|3/3|n.437-3068C>T||||||,A|intron_variant|MODIFIER|AL136114.1|ENSG00000227579|transcript|ENST00000663166.1|pseudogene|4/4|n.645-3068C>T||||||,A|intron_variant|MODIFIER|LINC01645|ENSG00000224968|transcript|ENST00000659805.1|pseudogene|3/3|n.416+33315G>A||||||,A|intron_variant|MODIFIER|AL136114.1|ENSG00000227579|transcript|ENST00000670676.1|pseudogene|2/2|n.157-3068C>T||||||,A|intron_variant|MODIFIER|AL136114.1|ENSG00000227579|transcript|ENST00000670762.1|pseudogene|5/5|n.646-3068C>T||||||,A|intron_variant|MODIFIER|AL136114.1|ENSG00000227579|transcript|ENST00000663978.1|pseudogene|3/3|n.477-3068C>T||||||,A|intron_variant|MODIFIER|AL136114.1|ENSG00000227579|transcript|ENST00000654501.1|pseudogene|2/2|n.196-3068C>T||||||,A|intron_variant|MODIFIER|AL136114.1|ENSG00000227579|transcript|ENST00000670728.1|pseudogene|3/3|n.300-3068C>T||||||,A|intron_variant|MODIFIER|AL136114.1|ENSG00000227579|transcript|ENST00000660865.1|pseudogene|2/2|n.179-3068C>T||||||,A|intron_variant|MODIFIER|AL136114.1|ENSG00000227579|transcript|ENST00000671550.1|pseudogene|4/4|n.500-3068C>T||||||,A|intron_variant|MODIFIER|AL136114.1|ENSG00000227579|transcript|ENST00000664407.1|pseudogene|6/6|n.704-3068C>T||||||,A|intron_variant|MODIFIER|AL136114.1|ENSG00000227579|transcript|ENST00000670039.1|pseudogene|4/4|n.694+2616C>T||||||	novel transcript ; long intergenic non-protein coding RNA 1645
1314514	1_177420451_G_C	0	0	0.515151515151515	C|intron_variant|MODIFIER|AL136114.1|ENSG00000227579|transcript|ENST00000438575.6|pseudogene|3/3|n.374-26663C>G||||||,C|intron_variant|MODIFIER|AL136114.1|ENSG00000227579|transcript|ENST00000458070.1|pseudogene|3/3|n.437-26663C>G||||||,C|intron_variant|MODIFIER|AL136114.1|ENSG00000227579|transcript|ENST00000663166.1|pseudogene|4/4|n.645-26663C>G||||||,C|intron_variant|MODIFIER|LINC01645|ENSG00000224968|transcript|ENST00000659805.1|pseudogene|3/3|n.417-16924G>C||||||,C|intron_variant|MODIFIER|AL136114.1|ENSG00000227579|transcript|ENST00000670676.1|pseudogene|2/2|n.157-26663C>G||||||,C|intron_variant|MODIFIER|AL136114.1|ENSG00000227579|transcript|ENST00000670762.1|pseudogene|5/5|n.646-26663C>G||||||,C|intron_variant|MODIFIER|AL136114.1|ENSG00000227579|transcript|ENST00000663978.1|pseudogene|3/3|n.477-26663C>G||||||,C|intron_variant|MODIFIER|AL136114.1|ENSG00000227579|transcript|ENST00000654501.1|pseudogene|2/2|n.196-26663C>G||||||,C|intron_variant|MODIFIER|AL136114.1|ENSG00000227579|transcript|ENST00000670728.1|pseudogene|3/3|n.300-26663C>G||||||,C|intron_variant|MODIFIER|AL136114.1|ENSG00000227579|transcript|ENST00000660865.1|pseudogene|2/2|n.179-26663C>G||||||,C|intron_variant|MODIFIER|AL136114.1|ENSG00000227579|transcript|ENST00000671550.1|pseudogene|4/4|n.500-26663C>G||||||,C|intron_variant|MODIFIER|AL136114.1|ENSG00000227579|transcript|ENST00000664407.1|pseudogene|6/6|n.704-26663C>G||||||,C|intron_variant|MODIFIER|AL136114.1|ENSG00000227579|transcript|ENST00000670039.1|pseudogene|3/4|n.599-20884C>G||||||	novel transcript ; long intergenic non-protein coding RNA 1645
1314515	1_177468126_A_G	0	0	0.4	G|intron_variant|MODIFIER|AL136114.1|ENSG00000227579|transcript|ENST00000438575.6|pseudogene|3/3|n.374-74338T>C||||||,G|intron_variant|MODIFIER|AL136114.1|ENSG00000227579|transcript|ENST00000458070.1|pseudogene|3/3|n.437-74338T>C||||||,G|intron_variant|MODIFIER|AL136114.1|ENSG00000227579|transcript|ENST00000663166.1|pseudogene|4/4|n.645-74338T>C||||||,G|intron_variant|MODIFIER|AL136114.1|ENSG00000227579|transcript|ENST00000670676.1|pseudogene|2/2|n.157-74338T>C||||||,G|intron_variant|MODIFIER|AL136114.1|ENSG00000227579|transcript|ENST00000670762.1|pseudogene|5/5|n.646-74338T>C||||||,G|intron_variant|MODIFIER|AL136114.1|ENSG00000227579|transcript|ENST00000663978.1|pseudogene|3/3|n.477-74338T>C||||||,G|intron_variant|MODIFIER|AL136114.1|ENSG00000227579|transcript|ENST00000654501.1|pseudogene|2/2|n.196-74338T>C||||||,G|intron_variant|MODIFIER|AL136114.1|ENSG00000227579|transcript|ENST00000670728.1|pseudogene|3/3|n.300-74338T>C||||||,G|intron_variant|MODIFIER|AL136114.1|ENSG00000227579|transcript|ENST00000660865.1|pseudogene|2/2|n.179-74338T>C||||||,G|intron_variant|MODIFIER|AL136114.1|ENSG00000227579|transcript|ENST00000671550.1|pseudogene|4/4|n.499+21473T>C||||||,G|intron_variant|MODIFIER|AL136114.1|ENSG00000227579|transcript|ENST00000664407.1|pseudogene|6/6|n.704-74338T>C||||||,G|intron_variant|MODIFIER|AL136114.1|ENSG00000227579|transcript|ENST00000670039.1|pseudogene|3/4|n.599-68559T>C||||||	novel transcript
1314516	1_177468821_A_T	0	0	0.361111111111111	T|intron_variant|MODIFIER|AL136114.1|ENSG00000227579|transcript|ENST00000438575.6|pseudogene|3/3|n.374-75033T>A||||||,T|intron_variant|MODIFIER|AL136114.1|ENSG00000227579|transcript|ENST00000458070.1|pseudogene|3/3|n.437-75033T>A||||||,T|intron_variant|MODIFIER|AL136114.1|ENSG00000227579|transcript|ENST00000663166.1|pseudogene|4/4|n.645-75033T>A||||||,T|intron_variant|MODIFIER|AL136114.1|ENSG00000227579|transcript|ENST00000670676.1|pseudogene|2/2|n.157-75033T>A||||||,T|intron_variant|MODIFIER|AL136114.1|ENSG00000227579|transcript|ENST00000670762.1|pseudogene|5/5|n.646-75033T>A||||||,T|intron_variant|MODIFIER|AL136114.1|ENSG00000227579|transcript|ENST00000663978.1|pseudogene|3/3|n.477-75033T>A||||||,T|intron_variant|MODIFIER|AL136114.1|ENSG00000227579|transcript|ENST00000654501.1|pseudogene|2/2|n.196-75033T>A||||||,T|intron_variant|MODIFIER|AL136114.1|ENSG00000227579|transcript|ENST00000670728.1|pseudogene|3/3|n.300-75033T>A||||||,T|intron_variant|MODIFIER|AL136114.1|ENSG00000227579|transcript|ENST00000660865.1|pseudogene|2/2|n.179-75033T>A||||||,T|intron_variant|MODIFIER|AL136114.1|ENSG00000227579|transcript|ENST00000671550.1|pseudogene|4/4|n.499+20778T>A||||||,T|intron_variant|MODIFIER|AL136114.1|ENSG00000227579|transcript|ENST00000664407.1|pseudogene|6/6|n.704-75033T>A||||||,T|intron_variant|MODIFIER|AL136114.1|ENSG00000227579|transcript|ENST00000670039.1|pseudogene|3/4|n.599-69254T>A||||||	novel transcript
1314517	1_177470633_A_G	0	0	0.609756097560976	G|intron_variant|MODIFIER|AL136114.1|ENSG00000227579|transcript|ENST00000438575.6|pseudogene|3/3|n.374-76845T>C||||||,G|intron_variant|MODIFIER|AL136114.1|ENSG00000227579|transcript|ENST00000458070.1|pseudogene|3/3|n.437-76845T>C||||||,G|intron_variant|MODIFIER|AL136114.1|ENSG00000227579|transcript|ENST00000663166.1|pseudogene|4/4|n.645-76845T>C||||||,G|intron_variant|MODIFIER|AL136114.1|ENSG00000227579|transcript|ENST00000670676.1|pseudogene|2/2|n.157-76845T>C||||||,G|intron_variant|MODIFIER|AL136114.1|ENSG00000227579|transcript|ENST00000670762.1|pseudogene|5/5|n.646-76845T>C||||||,G|intron_variant|MODIFIER|AL136114.1|ENSG00000227579|transcript|ENST00000663978.1|pseudogene|3/3|n.477-76845T>C||||||,G|intron_variant|MODIFIER|AL136114.1|ENSG00000227579|transcript|ENST00000654501.1|pseudogene|2/2|n.196-76845T>C||||||,G|intron_variant|MODIFIER|AL136114.1|ENSG00000227579|transcript|ENST00000670728.1|pseudogene|3/3|n.300-76845T>C||||||,G|intron_variant|MODIFIER|AL136114.1|ENSG00000227579|transcript|ENST00000660865.1|pseudogene|2/2|n.179-76845T>C||||||,G|intron_variant|MODIFIER|AL136114.1|ENSG00000227579|transcript|ENST00000671550.1|pseudogene|4/4|n.499+18966T>C||||||,G|intron_variant|MODIFIER|AL136114.1|ENSG00000227579|transcript|ENST00000664407.1|pseudogene|6/6|n.704-76845T>C||||||,G|intron_variant|MODIFIER|AL136114.1|ENSG00000227579|transcript|ENST00000670039.1|pseudogene|3/4|n.599-71066T>C||||||	novel transcript
1314518	1_177473261_G_C	0	0	0.531914893617021	C|intron_variant|MODIFIER|AL136114.1|ENSG00000227579|transcript|ENST00000438575.6|pseudogene|3/3|n.374-79473C>G||||||,C|intron_variant|MODIFIER|AL136114.1|ENSG00000227579|transcript|ENST00000458070.1|pseudogene|3/3|n.437-79473C>G||||||,C|intron_variant|MODIFIER|AL136114.1|ENSG00000227579|transcript|ENST00000663166.1|pseudogene|4/4|n.645-79473C>G||||||,C|intron_variant|MODIFIER|AL136114.1|ENSG00000227579|transcript|ENST00000670676.1|pseudogene|2/2|n.157-79473C>G||||||,C|intron_variant|MODIFIER|AL136114.1|ENSG00000227579|transcript|ENST00000670762.1|pseudogene|5/5|n.646-79473C>G||||||,C|intron_variant|MODIFIER|AL136114.1|ENSG00000227579|transcript|ENST00000663978.1|pseudogene|3/3|n.477-79473C>G||||||,C|intron_variant|MODIFIER|AL136114.1|ENSG00000227579|transcript|ENST00000654501.1|pseudogene|2/2|n.196-79473C>G||||||,C|intron_variant|MODIFIER|AL136114.1|ENSG00000227579|transcript|ENST00000670728.1|pseudogene|3/3|n.300-79473C>G||||||,C|intron_variant|MODIFIER|AL136114.1|ENSG00000227579|transcript|ENST00000660865.1|pseudogene|2/2|n.179-79473C>G||||||,C|intron_variant|MODIFIER|AL136114.1|ENSG00000227579|transcript|ENST00000671550.1|pseudogene|4/4|n.499+16338C>G||||||,C|intron_variant|MODIFIER|AL136114.1|ENSG00000227579|transcript|ENST00000664407.1|pseudogene|6/6|n.704-79473C>G||||||,C|intron_variant|MODIFIER|AL136114.1|ENSG00000227579|transcript|ENST00000670039.1|pseudogene|3/4|n.599-73694C>G||||||	novel transcript
1314519	1_177474595_G_C	0	0	0.509803921568627	C|intron_variant|MODIFIER|AL136114.1|ENSG00000227579|transcript|ENST00000438575.6|pseudogene|3/3|n.374-80807C>G||||||,C|intron_variant|MODIFIER|AL136114.1|ENSG00000227579|transcript|ENST00000458070.1|pseudogene|3/3|n.437-80807C>G||||||,C|intron_variant|MODIFIER|AL136114.1|ENSG00000227579|transcript|ENST00000663166.1|pseudogene|4/4|n.645-80807C>G||||||,C|intron_variant|MODIFIER|AL136114.1|ENSG00000227579|transcript|ENST00000670676.1|pseudogene|2/2|n.157-80807C>G||||||,C|intron_variant|MODIFIER|AL136114.1|ENSG00000227579|transcript|ENST00000670762.1|pseudogene|5/5|n.646-80807C>G||||||,C|intron_variant|MODIFIER|AL136114.1|ENSG00000227579|transcript|ENST00000663978.1|pseudogene|3/3|n.477-80807C>G||||||,C|intron_variant|MODIFIER|AL136114.1|ENSG00000227579|transcript|ENST00000654501.1|pseudogene|2/2|n.196-80807C>G||||||,C|intron_variant|MODIFIER|AL136114.1|ENSG00000227579|transcript|ENST00000670728.1|pseudogene|3/3|n.300-80807C>G||||||,C|intron_variant|MODIFIER|AL136114.1|ENSG00000227579|transcript|ENST00000660865.1|pseudogene|2/2|n.179-80807C>G||||||,C|intron_variant|MODIFIER|AL136114.1|ENSG00000227579|transcript|ENST00000671550.1|pseudogene|4/4|n.499+15004C>G||||||,C|intron_variant|MODIFIER|AL136114.1|ENSG00000227579|transcript|ENST00000664407.1|pseudogene|6/6|n.704-80807C>G||||||,C|intron_variant|MODIFIER|AL136114.1|ENSG00000227579|transcript|ENST00000670039.1|pseudogene|3/4|n.599-75028C>G||||||	novel transcript
1314520	1_177475165_G_A	0	0	0.375	A|intron_variant|MODIFIER|AL136114.1|ENSG00000227579|transcript|ENST00000438575.6|pseudogene|3/3|n.374-81377C>T||||||,A|intron_variant|MODIFIER|AL136114.1|ENSG00000227579|transcript|ENST00000458070.1|pseudogene|3/3|n.437-81377C>T||||||,A|intron_variant|MODIFIER|AL136114.1|ENSG00000227579|transcript|ENST00000663166.1|pseudogene|4/4|n.644+81321C>T||||||,A|intron_variant|MODIFIER|AL136114.1|ENSG00000227579|transcript|ENST00000670676.1|pseudogene|2/2|n.157-81377C>T||||||,A|intron_variant|MODIFIER|AL136114.1|ENSG00000227579|transcript|ENST00000670762.1|pseudogene|5/5|n.645+81321C>T||||||,A|intron_variant|MODIFIER|AL136114.1|ENSG00000227579|transcript|ENST00000663978.1|pseudogene|3/3|n.477-81377C>T||||||,A|intron_variant|MODIFIER|AL136114.1|ENSG00000227579|transcript|ENST00000654501.1|pseudogene|2/2|n.195+81321C>T||||||,A|intron_variant|MODIFIER|AL136114.1|ENSG00000227579|transcript|ENST00000670728.1|pseudogene|3/3|n.299+81321C>T||||||,A|intron_variant|MODIFIER|AL136114.1|ENSG00000227579|transcript|ENST00000660865.1|pseudogene|2/2|n.178+81321C>T||||||,A|intron_variant|MODIFIER|AL136114.1|ENSG00000227579|transcript|ENST00000671550.1|pseudogene|4/4|n.499+14434C>T||||||,A|intron_variant|MODIFIER|AL136114.1|ENSG00000227579|transcript|ENST00000664407.1|pseudogene|6/6|n.703+81321C>T||||||,A|intron_variant|MODIFIER|AL136114.1|ENSG00000227579|transcript|ENST00000670039.1|pseudogene|3/4|n.599-75598C>T||||||	novel transcript
1314521	1_177475543_G_A	0	0	0.604166666666667	A|intron_variant|MODIFIER|AL136114.1|ENSG00000227579|transcript|ENST00000438575.6|pseudogene|3/3|n.374-81755C>T||||||,A|intron_variant|MODIFIER|AL136114.1|ENSG00000227579|transcript|ENST00000458070.1|pseudogene|3/3|n.437-81755C>T||||||,A|intron_variant|MODIFIER|AL136114.1|ENSG00000227579|transcript|ENST00000663166.1|pseudogene|4/4|n.644+80943C>T||||||,A|intron_variant|MODIFIER|AL136114.1|ENSG00000227579|transcript|ENST00000670676.1|pseudogene|2/2|n.157-81755C>T||||||,A|intron_variant|MODIFIER|AL136114.1|ENSG00000227579|transcript|ENST00000670762.1|pseudogene|5/5|n.645+80943C>T||||||,A|intron_variant|MODIFIER|AL136114.1|ENSG00000227579|transcript|ENST00000663978.1|pseudogene|3/3|n.477-81755C>T||||||,A|intron_variant|MODIFIER|AL136114.1|ENSG00000227579|transcript|ENST00000654501.1|pseudogene|2/2|n.195+80943C>T||||||,A|intron_variant|MODIFIER|AL136114.1|ENSG00000227579|transcript|ENST00000670728.1|pseudogene|3/3|n.299+80943C>T||||||,A|intron_variant|MODIFIER|AL136114.1|ENSG00000227579|transcript|ENST00000660865.1|pseudogene|2/2|n.178+80943C>T||||||,A|intron_variant|MODIFIER|AL136114.1|ENSG00000227579|transcript|ENST00000671550.1|pseudogene|4/4|n.499+14056C>T||||||,A|intron_variant|MODIFIER|AL136114.1|ENSG00000227579|transcript|ENST00000664407.1|pseudogene|6/6|n.703+80943C>T||||||,A|intron_variant|MODIFIER|AL136114.1|ENSG00000227579|transcript|ENST00000670039.1|pseudogene|3/4|n.599-75976C>T||||||	novel transcript
1314522	1_177483526_G_A	0	0	0.450980392156863	A|intron_variant|MODIFIER|AL136114.1|ENSG00000227579|transcript|ENST00000438575.6|pseudogene|3/3|n.374-89738C>T||||||,A|intron_variant|MODIFIER|AL136114.1|ENSG00000227579|transcript|ENST00000458070.1|pseudogene|3/3|n.437-89738C>T||||||,A|intron_variant|MODIFIER|AL136114.1|ENSG00000227579|transcript|ENST00000663166.1|pseudogene|4/4|n.644+72960C>T||||||,A|intron_variant|MODIFIER|AL136114.1|ENSG00000227579|transcript|ENST00000670676.1|pseudogene|2/2|n.157-89738C>T||||||,A|intron_variant|MODIFIER|AL136114.1|ENSG00000227579|transcript|ENST00000670762.1|pseudogene|5/5|n.645+72960C>T||||||,A|intron_variant|MODIFIER|AL136114.1|ENSG00000227579|transcript|ENST00000663978.1|pseudogene|3/3|n.477-89738C>T||||||,A|intron_variant|MODIFIER|AL136114.1|ENSG00000227579|transcript|ENST00000654501.1|pseudogene|2/2|n.195+72960C>T||||||,A|intron_variant|MODIFIER|AL136114.1|ENSG00000227579|transcript|ENST00000670728.1|pseudogene|3/3|n.299+72960C>T||||||,A|intron_variant|MODIFIER|AL136114.1|ENSG00000227579|transcript|ENST00000660865.1|pseudogene|2/2|n.178+72960C>T||||||,A|intron_variant|MODIFIER|AL136114.1|ENSG00000227579|transcript|ENST00000671550.1|pseudogene|4/4|n.499+6073C>T||||||,A|intron_variant|MODIFIER|AL136114.1|ENSG00000227579|transcript|ENST00000664407.1|pseudogene|6/6|n.703+72960C>T||||||,A|intron_variant|MODIFIER|AL136114.1|ENSG00000227579|transcript|ENST00000670039.1|pseudogene|3/4|n.599-83959C>T||||||	novel transcript
1314523	1_177486224_C_T	0	0	0.625	T|intron_variant|MODIFIER|AL136114.1|ENSG00000227579|transcript|ENST00000438575.6|pseudogene|3/3|n.373+87504G>A||||||,T|intron_variant|MODIFIER|AL136114.1|ENSG00000227579|transcript|ENST00000458070.1|pseudogene|3/3|n.436+87504G>A||||||,T|intron_variant|MODIFIER|AL136114.1|ENSG00000227579|transcript|ENST00000663166.1|pseudogene|4/4|n.644+70262G>A||||||,T|intron_variant|MODIFIER|AL136114.1|ENSG00000227579|transcript|ENST00000670676.1|pseudogene|2/2|n.156+87504G>A||||||,T|intron_variant|MODIFIER|AL136114.1|ENSG00000227579|transcript|ENST00000670762.1|pseudogene|5/5|n.645+70262G>A||||||,T|intron_variant|MODIFIER|AL136114.1|ENSG00000227579|transcript|ENST00000663978.1|pseudogene|3/3|n.476+87504G>A||||||,T|intron_variant|MODIFIER|AL136114.1|ENSG00000227579|transcript|ENST00000654501.1|pseudogene|2/2|n.195+70262G>A||||||,T|intron_variant|MODIFIER|AL136114.1|ENSG00000227579|transcript|ENST00000670728.1|pseudogene|3/3|n.299+70262G>A||||||,T|intron_variant|MODIFIER|AL136114.1|ENSG00000227579|transcript|ENST00000660865.1|pseudogene|2/2|n.178+70262G>A||||||,T|intron_variant|MODIFIER|AL136114.1|ENSG00000227579|transcript|ENST00000671550.1|pseudogene|4/4|n.499+3375G>A||||||,T|intron_variant|MODIFIER|AL136114.1|ENSG00000227579|transcript|ENST00000664407.1|pseudogene|6/6|n.703+70262G>A||||||,T|intron_variant|MODIFIER|AL136114.1|ENSG00000227579|transcript|ENST00000670039.1|pseudogene|3/4|n.599-86657G>A||||||	novel transcript
1314524	1_177488167_A_G	0	0	0.487179487179487	G|intron_variant|MODIFIER|AL136114.1|ENSG00000227579|transcript|ENST00000438575.6|pseudogene|3/3|n.373+85561T>C||||||,G|intron_variant|MODIFIER|AL136114.1|ENSG00000227579|transcript|ENST00000458070.1|pseudogene|3/3|n.436+85561T>C||||||,G|intron_variant|MODIFIER|AL136114.1|ENSG00000227579|transcript|ENST00000663166.1|pseudogene|4/4|n.644+68319T>C||||||,G|intron_variant|MODIFIER|AL136114.1|ENSG00000227579|transcript|ENST00000670676.1|pseudogene|2/2|n.156+85561T>C||||||,G|intron_variant|MODIFIER|AL136114.1|ENSG00000227579|transcript|ENST00000670762.1|pseudogene|5/5|n.645+68319T>C||||||,G|intron_variant|MODIFIER|AL136114.1|ENSG00000227579|transcript|ENST00000663978.1|pseudogene|3/3|n.476+85561T>C||||||,G|intron_variant|MODIFIER|AL136114.1|ENSG00000227579|transcript|ENST00000654501.1|pseudogene|2/2|n.195+68319T>C||||||,G|intron_variant|MODIFIER|AL136114.1|ENSG00000227579|transcript|ENST00000670728.1|pseudogene|3/3|n.299+68319T>C||||||,G|intron_variant|MODIFIER|AL136114.1|ENSG00000227579|transcript|ENST00000660865.1|pseudogene|2/2|n.178+68319T>C||||||,G|intron_variant|MODIFIER|AL136114.1|ENSG00000227579|transcript|ENST00000671550.1|pseudogene|4/4|n.499+1432T>C||||||,G|intron_variant|MODIFIER|AL136114.1|ENSG00000227579|transcript|ENST00000664407.1|pseudogene|6/6|n.703+68319T>C||||||,G|intron_variant|MODIFIER|AL136114.1|ENSG00000227579|transcript|ENST00000670039.1|pseudogene|3/4|n.598+85561T>C||||||	novel transcript
1314525	1_177490777_C_T	0	0	0.363636363636364	T|intron_variant|MODIFIER|AL136114.1|ENSG00000227579|transcript|ENST00000438575.6|pseudogene|3/3|n.373+82951G>A||||||,T|intron_variant|MODIFIER|AL136114.1|ENSG00000227579|transcript|ENST00000458070.1|pseudogene|3/3|n.436+82951G>A||||||,T|intron_variant|MODIFIER|AL136114.1|ENSG00000227579|transcript|ENST00000663166.1|pseudogene|4/4|n.644+65709G>A||||||,T|intron_variant|MODIFIER|AL136114.1|ENSG00000227579|transcript|ENST00000670676.1|pseudogene|2/2|n.156+82951G>A||||||,T|intron_variant|MODIFIER|AL136114.1|ENSG00000227579|transcript|ENST00000670762.1|pseudogene|5/5|n.645+65709G>A||||||,T|intron_variant|MODIFIER|AL136114.1|ENSG00000227579|transcript|ENST00000663978.1|pseudogene|3/3|n.476+82951G>A||||||,T|intron_variant|MODIFIER|AL136114.1|ENSG00000227579|transcript|ENST00000654501.1|pseudogene|2/2|n.195+65709G>A||||||,T|intron_variant|MODIFIER|AL136114.1|ENSG00000227579|transcript|ENST00000670728.1|pseudogene|3/3|n.299+65709G>A||||||,T|intron_variant|MODIFIER|AL136114.1|ENSG00000227579|transcript|ENST00000660865.1|pseudogene|2/2|n.178+65709G>A||||||,T|intron_variant|MODIFIER|AL136114.1|ENSG00000227579|transcript|ENST00000671550.1|pseudogene|3/4|n.449-1128G>A||||||,T|intron_variant|MODIFIER|AL136114.1|ENSG00000227579|transcript|ENST00000664407.1|pseudogene|6/6|n.703+65709G>A||||||,T|intron_variant|MODIFIER|AL136114.1|ENSG00000227579|transcript|ENST00000670039.1|pseudogene|3/4|n.598+82951G>A||||||	novel transcript
1314526	1_177491086_A_G	0	0	0.461538461538462	G|intron_variant|MODIFIER|AL136114.1|ENSG00000227579|transcript|ENST00000438575.6|pseudogene|3/3|n.373+82642T>C||||||,G|intron_variant|MODIFIER|AL136114.1|ENSG00000227579|transcript|ENST00000458070.1|pseudogene|3/3|n.436+82642T>C||||||,G|intron_variant|MODIFIER|AL136114.1|ENSG00000227579|transcript|ENST00000663166.1|pseudogene|4/4|n.644+65400T>C||||||,G|intron_variant|MODIFIER|AL136114.1|ENSG00000227579|transcript|ENST00000670676.1|pseudogene|2/2|n.156+82642T>C||||||,G|intron_variant|MODIFIER|AL136114.1|ENSG00000227579|transcript|ENST00000670762.1|pseudogene|5/5|n.645+65400T>C||||||,G|intron_variant|MODIFIER|AL136114.1|ENSG00000227579|transcript|ENST00000663978.1|pseudogene|3/3|n.476+82642T>C||||||,G|intron_variant|MODIFIER|AL136114.1|ENSG00000227579|transcript|ENST00000654501.1|pseudogene|2/2|n.195+65400T>C||||||,G|intron_variant|MODIFIER|AL136114.1|ENSG00000227579|transcript|ENST00000670728.1|pseudogene|3/3|n.299+65400T>C||||||,G|intron_variant|MODIFIER|AL136114.1|ENSG00000227579|transcript|ENST00000660865.1|pseudogene|2/2|n.178+65400T>C||||||,G|intron_variant|MODIFIER|AL136114.1|ENSG00000227579|transcript|ENST00000671550.1|pseudogene|3/4|n.449-1437T>C||||||,G|intron_variant|MODIFIER|AL136114.1|ENSG00000227579|transcript|ENST00000664407.1|pseudogene|6/6|n.703+65400T>C||||||,G|intron_variant|MODIFIER|AL136114.1|ENSG00000227579|transcript|ENST00000670039.1|pseudogene|3/4|n.598+82642T>C||||||	novel transcript
1314527	1_177493113_C_T	0	0	0.377777777777778	T|intron_variant|MODIFIER|AL136114.1|ENSG00000227579|transcript|ENST00000438575.6|pseudogene|3/3|n.373+80615G>A||||||,T|intron_variant|MODIFIER|AL136114.1|ENSG00000227579|transcript|ENST00000458070.1|pseudogene|3/3|n.436+80615G>A||||||,T|intron_variant|MODIFIER|AL136114.1|ENSG00000227579|transcript|ENST00000663166.1|pseudogene|4/4|n.644+63373G>A||||||,T|intron_variant|MODIFIER|AL136114.1|ENSG00000227579|transcript|ENST00000670676.1|pseudogene|2/2|n.156+80615G>A||||||,T|intron_variant|MODIFIER|AL136114.1|ENSG00000227579|transcript|ENST00000670762.1|pseudogene|5/5|n.645+63373G>A||||||,T|intron_variant|MODIFIER|AL136114.1|ENSG00000227579|transcript|ENST00000663978.1|pseudogene|3/3|n.476+80615G>A||||||,T|intron_variant|MODIFIER|AL136114.1|ENSG00000227579|transcript|ENST00000654501.1|pseudogene|2/2|n.195+63373G>A||||||,T|intron_variant|MODIFIER|AL136114.1|ENSG00000227579|transcript|ENST00000670728.1|pseudogene|3/3|n.299+63373G>A||||||,T|intron_variant|MODIFIER|AL136114.1|ENSG00000227579|transcript|ENST00000660865.1|pseudogene|2/2|n.178+63373G>A||||||,T|intron_variant|MODIFIER|AL136114.1|ENSG00000227579|transcript|ENST00000671550.1|pseudogene|3/4|n.449-3464G>A||||||,T|intron_variant|MODIFIER|AL136114.1|ENSG00000227579|transcript|ENST00000664407.1|pseudogene|6/6|n.703+63373G>A||||||,T|intron_variant|MODIFIER|AL136114.1|ENSG00000227579|transcript|ENST00000670039.1|pseudogene|3/4|n.598+80615G>A||||||	novel transcript
1314528	1_177494202_C_T	0	0	0.540540540540541	T|intron_variant|MODIFIER|AL136114.1|ENSG00000227579|transcript|ENST00000438575.6|pseudogene|3/3|n.373+79526G>A||||||,T|intron_variant|MODIFIER|AL136114.1|ENSG00000227579|transcript|ENST00000458070.1|pseudogene|3/3|n.436+79526G>A||||||,T|intron_variant|MODIFIER|AL136114.1|ENSG00000227579|transcript|ENST00000663166.1|pseudogene|4/4|n.644+62284G>A||||||,T|intron_variant|MODIFIER|AL136114.1|ENSG00000227579|transcript|ENST00000670676.1|pseudogene|2/2|n.156+79526G>A||||||,T|intron_variant|MODIFIER|AL136114.1|ENSG00000227579|transcript|ENST00000670762.1|pseudogene|5/5|n.645+62284G>A||||||,T|intron_variant|MODIFIER|AL136114.1|ENSG00000227579|transcript|ENST00000663978.1|pseudogene|3/3|n.476+79526G>A||||||,T|intron_variant|MODIFIER|AL136114.1|ENSG00000227579|transcript|ENST00000654501.1|pseudogene|2/2|n.195+62284G>A||||||,T|intron_variant|MODIFIER|AL136114.1|ENSG00000227579|transcript|ENST00000670728.1|pseudogene|3/3|n.299+62284G>A||||||,T|intron_variant|MODIFIER|AL136114.1|ENSG00000227579|transcript|ENST00000660865.1|pseudogene|2/2|n.178+62284G>A||||||,T|intron_variant|MODIFIER|AL136114.1|ENSG00000227579|transcript|ENST00000671550.1|pseudogene|3/4|n.449-4553G>A||||||,T|intron_variant|MODIFIER|AL136114.1|ENSG00000227579|transcript|ENST00000664407.1|pseudogene|6/6|n.703+62284G>A||||||,T|intron_variant|MODIFIER|AL136114.1|ENSG00000227579|transcript|ENST00000670039.1|pseudogene|3/4|n.598+79526G>A||||||	novel transcript
1314529	1_177494622_A_C	0	0	0.509433962264151	C|intron_variant|MODIFIER|AL136114.1|ENSG00000227579|transcript|ENST00000438575.6|pseudogene|3/3|n.373+79106T>G||||||,C|intron_variant|MODIFIER|AL136114.1|ENSG00000227579|transcript|ENST00000458070.1|pseudogene|3/3|n.436+79106T>G||||||,C|intron_variant|MODIFIER|AL136114.1|ENSG00000227579|transcript|ENST00000663166.1|pseudogene|4/4|n.644+61864T>G||||||,C|intron_variant|MODIFIER|AL136114.1|ENSG00000227579|transcript|ENST00000670676.1|pseudogene|2/2|n.156+79106T>G||||||,C|intron_variant|MODIFIER|AL136114.1|ENSG00000227579|transcript|ENST00000670762.1|pseudogene|5/5|n.645+61864T>G||||||,C|intron_variant|MODIFIER|AL136114.1|ENSG00000227579|transcript|ENST00000663978.1|pseudogene|3/3|n.476+79106T>G||||||,C|intron_variant|MODIFIER|AL136114.1|ENSG00000227579|transcript|ENST00000654501.1|pseudogene|2/2|n.195+61864T>G||||||,C|intron_variant|MODIFIER|AL136114.1|ENSG00000227579|transcript|ENST00000670728.1|pseudogene|3/3|n.299+61864T>G||||||,C|intron_variant|MODIFIER|AL136114.1|ENSG00000227579|transcript|ENST00000660865.1|pseudogene|2/2|n.178+61864T>G||||||,C|intron_variant|MODIFIER|AL136114.1|ENSG00000227579|transcript|ENST00000671550.1|pseudogene|3/4|n.449-4973T>G||||||,C|intron_variant|MODIFIER|AL136114.1|ENSG00000227579|transcript|ENST00000664407.1|pseudogene|6/6|n.703+61864T>G||||||,C|intron_variant|MODIFIER|AL136114.1|ENSG00000227579|transcript|ENST00000670039.1|pseudogene|3/4|n.598+79106T>G||||||	novel transcript
1314530	1_177495875_T_C	0	0	0.419354838709677	C|intron_variant|MODIFIER|AL136114.1|ENSG00000227579|transcript|ENST00000438575.6|pseudogene|3/3|n.373+77853A>G||||||,C|intron_variant|MODIFIER|AL136114.1|ENSG00000227579|transcript|ENST00000458070.1|pseudogene|3/3|n.436+77853A>G||||||,C|intron_variant|MODIFIER|AL136114.1|ENSG00000227579|transcript|ENST00000663166.1|pseudogene|4/4|n.644+60611A>G||||||,C|intron_variant|MODIFIER|AL136114.1|ENSG00000227579|transcript|ENST00000670676.1|pseudogene|2/2|n.156+77853A>G||||||,C|intron_variant|MODIFIER|AL136114.1|ENSG00000227579|transcript|ENST00000670762.1|pseudogene|5/5|n.645+60611A>G||||||,C|intron_variant|MODIFIER|AL136114.1|ENSG00000227579|transcript|ENST00000663978.1|pseudogene|3/3|n.476+77853A>G||||||,C|intron_variant|MODIFIER|AL136114.1|ENSG00000227579|transcript|ENST00000654501.1|pseudogene|2/2|n.195+60611A>G||||||,C|intron_variant|MODIFIER|AL136114.1|ENSG00000227579|transcript|ENST00000670728.1|pseudogene|3/3|n.299+60611A>G||||||,C|intron_variant|MODIFIER|AL136114.1|ENSG00000227579|transcript|ENST00000660865.1|pseudogene|2/2|n.178+60611A>G||||||,C|intron_variant|MODIFIER|AL136114.1|ENSG00000227579|transcript|ENST00000671550.1|pseudogene|3/4|n.449-6226A>G||||||,C|intron_variant|MODIFIER|AL136114.1|ENSG00000227579|transcript|ENST00000664407.1|pseudogene|6/6|n.703+60611A>G||||||,C|intron_variant|MODIFIER|AL136114.1|ENSG00000227579|transcript|ENST00000670039.1|pseudogene|3/4|n.598+77853A>G||||||	novel transcript
1314531	1_177495895_G_A	0	0	0.46875	A|intron_variant|MODIFIER|AL136114.1|ENSG00000227579|transcript|ENST00000438575.6|pseudogene|3/3|n.373+77833C>T||||||,A|intron_variant|MODIFIER|AL136114.1|ENSG00000227579|transcript|ENST00000458070.1|pseudogene|3/3|n.436+77833C>T||||||,A|intron_variant|MODIFIER|AL136114.1|ENSG00000227579|transcript|ENST00000663166.1|pseudogene|4/4|n.644+60591C>T||||||,A|intron_variant|MODIFIER|AL136114.1|ENSG00000227579|transcript|ENST00000670676.1|pseudogene|2/2|n.156+77833C>T||||||,A|intron_variant|MODIFIER|AL136114.1|ENSG00000227579|transcript|ENST00000670762.1|pseudogene|5/5|n.645+60591C>T||||||,A|intron_variant|MODIFIER|AL136114.1|ENSG00000227579|transcript|ENST00000663978.1|pseudogene|3/3|n.476+77833C>T||||||,A|intron_variant|MODIFIER|AL136114.1|ENSG00000227579|transcript|ENST00000654501.1|pseudogene|2/2|n.195+60591C>T||||||,A|intron_variant|MODIFIER|AL136114.1|ENSG00000227579|transcript|ENST00000670728.1|pseudogene|3/3|n.299+60591C>T||||||,A|intron_variant|MODIFIER|AL136114.1|ENSG00000227579|transcript|ENST00000660865.1|pseudogene|2/2|n.178+60591C>T||||||,A|intron_variant|MODIFIER|AL136114.1|ENSG00000227579|transcript|ENST00000671550.1|pseudogene|3/4|n.449-6246C>T||||||,A|intron_variant|MODIFIER|AL136114.1|ENSG00000227579|transcript|ENST00000664407.1|pseudogene|6/6|n.703+60591C>T||||||,A|intron_variant|MODIFIER|AL136114.1|ENSG00000227579|transcript|ENST00000670039.1|pseudogene|3/4|n.598+77833C>T||||||	novel transcript
1314532	1_177496100_C_A	0	0	0.477272727272727	A|intron_variant|MODIFIER|AL136114.1|ENSG00000227579|transcript|ENST00000438575.6|pseudogene|3/3|n.373+77628G>T||||||,A|intron_variant|MODIFIER|AL136114.1|ENSG00000227579|transcript|ENST00000458070.1|pseudogene|3/3|n.436+77628G>T||||||,A|intron_variant|MODIFIER|AL136114.1|ENSG00000227579|transcript|ENST00000663166.1|pseudogene|4/4|n.644+60386G>T||||||,A|intron_variant|MODIFIER|AL136114.1|ENSG00000227579|transcript|ENST00000670676.1|pseudogene|2/2|n.156+77628G>T||||||,A|intron_variant|MODIFIER|AL136114.1|ENSG00000227579|transcript|ENST00000670762.1|pseudogene|5/5|n.645+60386G>T||||||,A|intron_variant|MODIFIER|AL136114.1|ENSG00000227579|transcript|ENST00000663978.1|pseudogene|3/3|n.476+77628G>T||||||,A|intron_variant|MODIFIER|AL136114.1|ENSG00000227579|transcript|ENST00000654501.1|pseudogene|2/2|n.195+60386G>T||||||,A|intron_variant|MODIFIER|AL136114.1|ENSG00000227579|transcript|ENST00000670728.1|pseudogene|3/3|n.299+60386G>T||||||,A|intron_variant|MODIFIER|AL136114.1|ENSG00000227579|transcript|ENST00000660865.1|pseudogene|2/2|n.178+60386G>T||||||,A|intron_variant|MODIFIER|AL136114.1|ENSG00000227579|transcript|ENST00000671550.1|pseudogene|3/4|n.449-6451G>T||||||,A|intron_variant|MODIFIER|AL136114.1|ENSG00000227579|transcript|ENST00000664407.1|pseudogene|6/6|n.703+60386G>T||||||,A|intron_variant|MODIFIER|AL136114.1|ENSG00000227579|transcript|ENST00000670039.1|pseudogene|3/4|n.598+77628G>T||||||	novel transcript
1314533	1_177496787_G_C	0	0	0.375	C|intron_variant|MODIFIER|AL136114.1|ENSG00000227579|transcript|ENST00000438575.6|pseudogene|3/3|n.373+76941C>G||||||,C|intron_variant|MODIFIER|AL136114.1|ENSG00000227579|transcript|ENST00000458070.1|pseudogene|3/3|n.436+76941C>G||||||,C|intron_variant|MODIFIER|AL136114.1|ENSG00000227579|transcript|ENST00000663166.1|pseudogene|4/4|n.644+59699C>G||||||,C|intron_variant|MODIFIER|AL136114.1|ENSG00000227579|transcript|ENST00000670676.1|pseudogene|2/2|n.156+76941C>G||||||,C|intron_variant|MODIFIER|AL136114.1|ENSG00000227579|transcript|ENST00000670762.1|pseudogene|5/5|n.645+59699C>G||||||,C|intron_variant|MODIFIER|AL136114.1|ENSG00000227579|transcript|ENST00000663978.1|pseudogene|3/3|n.476+76941C>G||||||,C|intron_variant|MODIFIER|AL136114.1|ENSG00000227579|transcript|ENST00000654501.1|pseudogene|2/2|n.195+59699C>G||||||,C|intron_variant|MODIFIER|AL136114.1|ENSG00000227579|transcript|ENST00000670728.1|pseudogene|3/3|n.299+59699C>G||||||,C|intron_variant|MODIFIER|AL136114.1|ENSG00000227579|transcript|ENST00000660865.1|pseudogene|2/2|n.178+59699C>G||||||,C|intron_variant|MODIFIER|AL136114.1|ENSG00000227579|transcript|ENST00000671550.1|pseudogene|3/4|n.449-7138C>G||||||,C|intron_variant|MODIFIER|AL136114.1|ENSG00000227579|transcript|ENST00000664407.1|pseudogene|6/6|n.703+59699C>G||||||,C|intron_variant|MODIFIER|AL136114.1|ENSG00000227579|transcript|ENST00000670039.1|pseudogene|3/4|n.598+76941C>G||||||	novel transcript
1314534	1_177501966_G_A	0	0	0.511627906976744	A|intron_variant|MODIFIER|AL136114.1|ENSG00000227579|transcript|ENST00000438575.6|pseudogene|3/3|n.373+71762C>T||||||,A|intron_variant|MODIFIER|AL136114.1|ENSG00000227579|transcript|ENST00000458070.1|pseudogene|3/3|n.436+71762C>T||||||,A|intron_variant|MODIFIER|AL136114.1|ENSG00000227579|transcript|ENST00000663166.1|pseudogene|4/4|n.644+54520C>T||||||,A|intron_variant|MODIFIER|AL136114.1|ENSG00000227579|transcript|ENST00000670676.1|pseudogene|2/2|n.156+71762C>T||||||,A|intron_variant|MODIFIER|AL136114.1|ENSG00000227579|transcript|ENST00000670762.1|pseudogene|5/5|n.645+54520C>T||||||,A|intron_variant|MODIFIER|AL136114.1|ENSG00000227579|transcript|ENST00000663978.1|pseudogene|3/3|n.476+71762C>T||||||,A|intron_variant|MODIFIER|AL136114.1|ENSG00000227579|transcript|ENST00000654501.1|pseudogene|2/2|n.195+54520C>T||||||,A|intron_variant|MODIFIER|AL136114.1|ENSG00000227579|transcript|ENST00000670728.1|pseudogene|3/3|n.299+54520C>T||||||,A|intron_variant|MODIFIER|AL136114.1|ENSG00000227579|transcript|ENST00000660865.1|pseudogene|2/2|n.178+54520C>T||||||,A|intron_variant|MODIFIER|AL136114.1|ENSG00000227579|transcript|ENST00000671550.1|pseudogene|3/4|n.449-12317C>T||||||,A|intron_variant|MODIFIER|AL136114.1|ENSG00000227579|transcript|ENST00000664407.1|pseudogene|6/6|n.703+54520C>T||||||,A|intron_variant|MODIFIER|AL136114.1|ENSG00000227579|transcript|ENST00000670039.1|pseudogene|3/4|n.598+71762C>T||||||	novel transcript
1314535	1_177502189_A_T	0	0	0.514285714285714	T|intron_variant|MODIFIER|AL136114.1|ENSG00000227579|transcript|ENST00000438575.6|pseudogene|3/3|n.373+71539T>A||||||,T|intron_variant|MODIFIER|AL136114.1|ENSG00000227579|transcript|ENST00000458070.1|pseudogene|3/3|n.436+71539T>A||||||,T|intron_variant|MODIFIER|AL136114.1|ENSG00000227579|transcript|ENST00000663166.1|pseudogene|4/4|n.644+54297T>A||||||,T|intron_variant|MODIFIER|AL136114.1|ENSG00000227579|transcript|ENST00000670676.1|pseudogene|2/2|n.156+71539T>A||||||,T|intron_variant|MODIFIER|AL136114.1|ENSG00000227579|transcript|ENST00000670762.1|pseudogene|5/5|n.645+54297T>A||||||,T|intron_variant|MODIFIER|AL136114.1|ENSG00000227579|transcript|ENST00000663978.1|pseudogene|3/3|n.476+71539T>A||||||,T|intron_variant|MODIFIER|AL136114.1|ENSG00000227579|transcript|ENST00000654501.1|pseudogene|2/2|n.195+54297T>A||||||,T|intron_variant|MODIFIER|AL136114.1|ENSG00000227579|transcript|ENST00000670728.1|pseudogene|3/3|n.299+54297T>A||||||,T|intron_variant|MODIFIER|AL136114.1|ENSG00000227579|transcript|ENST00000660865.1|pseudogene|2/2|n.178+54297T>A||||||,T|intron_variant|MODIFIER|AL136114.1|ENSG00000227579|transcript|ENST00000671550.1|pseudogene|3/4|n.449-12540T>A||||||,T|intron_variant|MODIFIER|AL136114.1|ENSG00000227579|transcript|ENST00000664407.1|pseudogene|6/6|n.703+54297T>A||||||,T|intron_variant|MODIFIER|AL136114.1|ENSG00000227579|transcript|ENST00000670039.1|pseudogene|3/4|n.598+71539T>A||||||	novel transcript
1314536	1_177505954_C_A	0	0	0.310344827586207	A|intron_variant|MODIFIER|AL136114.1|ENSG00000227579|transcript|ENST00000438575.6|pseudogene|3/3|n.373+67774G>T||||||,A|intron_variant|MODIFIER|AL136114.1|ENSG00000227579|transcript|ENST00000458070.1|pseudogene|3/3|n.436+67774G>T||||||,A|intron_variant|MODIFIER|AL136114.1|ENSG00000227579|transcript|ENST00000663166.1|pseudogene|4/4|n.644+50532G>T||||||,A|intron_variant|MODIFIER|AL136114.1|ENSG00000227579|transcript|ENST00000670676.1|pseudogene|2/2|n.156+67774G>T||||||,A|intron_variant|MODIFIER|AL136114.1|ENSG00000227579|transcript|ENST00000670762.1|pseudogene|5/5|n.645+50532G>T||||||,A|intron_variant|MODIFIER|AL136114.1|ENSG00000227579|transcript|ENST00000663978.1|pseudogene|3/3|n.476+67774G>T||||||,A|intron_variant|MODIFIER|AL136114.1|ENSG00000227579|transcript|ENST00000654501.1|pseudogene|2/2|n.195+50532G>T||||||,A|intron_variant|MODIFIER|AL136114.1|ENSG00000227579|transcript|ENST00000670728.1|pseudogene|3/3|n.299+50532G>T||||||,A|intron_variant|MODIFIER|AL136114.1|ENSG00000227579|transcript|ENST00000660865.1|pseudogene|2/2|n.178+50532G>T||||||,A|intron_variant|MODIFIER|AL136114.1|ENSG00000227579|transcript|ENST00000671550.1|pseudogene|3/4|n.449-16305G>T||||||,A|intron_variant|MODIFIER|AL136114.1|ENSG00000227579|transcript|ENST00000664407.1|pseudogene|6/6|n.703+50532G>T||||||,A|intron_variant|MODIFIER|AL136114.1|ENSG00000227579|transcript|ENST00000670039.1|pseudogene|3/4|n.598+67774G>T||||||	novel transcript
1314537	1_177505994_C_T	0	0	0.354838709677419	T|intron_variant|MODIFIER|AL136114.1|ENSG00000227579|transcript|ENST00000438575.6|pseudogene|3/3|n.373+67734G>A||||||,T|intron_variant|MODIFIER|AL136114.1|ENSG00000227579|transcript|ENST00000458070.1|pseudogene|3/3|n.436+67734G>A||||||,T|intron_variant|MODIFIER|AL136114.1|ENSG00000227579|transcript|ENST00000663166.1|pseudogene|4/4|n.644+50492G>A||||||,T|intron_variant|MODIFIER|AL136114.1|ENSG00000227579|transcript|ENST00000670676.1|pseudogene|2/2|n.156+67734G>A||||||,T|intron_variant|MODIFIER|AL136114.1|ENSG00000227579|transcript|ENST00000670762.1|pseudogene|5/5|n.645+50492G>A||||||,T|intron_variant|MODIFIER|AL136114.1|ENSG00000227579|transcript|ENST00000663978.1|pseudogene|3/3|n.476+67734G>A||||||,T|intron_variant|MODIFIER|AL136114.1|ENSG00000227579|transcript|ENST00000654501.1|pseudogene|2/2|n.195+50492G>A||||||,T|intron_variant|MODIFIER|AL136114.1|ENSG00000227579|transcript|ENST00000670728.1|pseudogene|3/3|n.299+50492G>A||||||,T|intron_variant|MODIFIER|AL136114.1|ENSG00000227579|transcript|ENST00000660865.1|pseudogene|2/2|n.178+50492G>A||||||,T|intron_variant|MODIFIER|AL136114.1|ENSG00000227579|transcript|ENST00000671550.1|pseudogene|3/4|n.449-16345G>A||||||,T|intron_variant|MODIFIER|AL136114.1|ENSG00000227579|transcript|ENST00000664407.1|pseudogene|6/6|n.703+50492G>A||||||,T|intron_variant|MODIFIER|AL136114.1|ENSG00000227579|transcript|ENST00000670039.1|pseudogene|3/4|n.598+67734G>A||||||	novel transcript
1314538	1_177506081_A_C	0	0	0.4	C|intron_variant|MODIFIER|AL136114.1|ENSG00000227579|transcript|ENST00000438575.6|pseudogene|3/3|n.373+67647T>G||||||,C|intron_variant|MODIFIER|AL136114.1|ENSG00000227579|transcript|ENST00000458070.1|pseudogene|3/3|n.436+67647T>G||||||,C|intron_variant|MODIFIER|AL136114.1|ENSG00000227579|transcript|ENST00000663166.1|pseudogene|4/4|n.644+50405T>G||||||,C|intron_variant|MODIFIER|AL136114.1|ENSG00000227579|transcript|ENST00000670676.1|pseudogene|2/2|n.156+67647T>G||||||,C|intron_variant|MODIFIER|AL136114.1|ENSG00000227579|transcript|ENST00000670762.1|pseudogene|5/5|n.645+50405T>G||||||,C|intron_variant|MODIFIER|AL136114.1|ENSG00000227579|transcript|ENST00000663978.1|pseudogene|3/3|n.476+67647T>G||||||,C|intron_variant|MODIFIER|AL136114.1|ENSG00000227579|transcript|ENST00000654501.1|pseudogene|2/2|n.195+50405T>G||||||,C|intron_variant|MODIFIER|AL136114.1|ENSG00000227579|transcript|ENST00000670728.1|pseudogene|3/3|n.299+50405T>G||||||,C|intron_variant|MODIFIER|AL136114.1|ENSG00000227579|transcript|ENST00000660865.1|pseudogene|2/2|n.178+50405T>G||||||,C|intron_variant|MODIFIER|AL136114.1|ENSG00000227579|transcript|ENST00000671550.1|pseudogene|3/4|n.449-16432T>G||||||,C|intron_variant|MODIFIER|AL136114.1|ENSG00000227579|transcript|ENST00000664407.1|pseudogene|6/6|n.703+50405T>G||||||,C|intron_variant|MODIFIER|AL136114.1|ENSG00000227579|transcript|ENST00000670039.1|pseudogene|3/4|n.598+67647T>G||||||	novel transcript
1314539	1_177507815_A_C	0	0	0.566666666666667	C|intron_variant|MODIFIER|AL136114.1|ENSG00000227579|transcript|ENST00000438575.6|pseudogene|3/3|n.373+65913T>G||||||,C|intron_variant|MODIFIER|AL136114.1|ENSG00000227579|transcript|ENST00000458070.1|pseudogene|3/3|n.436+65913T>G||||||,C|intron_variant|MODIFIER|AL136114.1|ENSG00000227579|transcript|ENST00000663166.1|pseudogene|4/4|n.644+48671T>G||||||,C|intron_variant|MODIFIER|AL136114.1|ENSG00000227579|transcript|ENST00000670676.1|pseudogene|2/2|n.156+65913T>G||||||,C|intron_variant|MODIFIER|AL136114.1|ENSG00000227579|transcript|ENST00000670762.1|pseudogene|5/5|n.645+48671T>G||||||,C|intron_variant|MODIFIER|AL136114.1|ENSG00000227579|transcript|ENST00000663978.1|pseudogene|3/3|n.476+65913T>G||||||,C|intron_variant|MODIFIER|AL136114.1|ENSG00000227579|transcript|ENST00000654501.1|pseudogene|2/2|n.195+48671T>G||||||,C|intron_variant|MODIFIER|AL136114.1|ENSG00000227579|transcript|ENST00000670728.1|pseudogene|3/3|n.299+48671T>G||||||,C|intron_variant|MODIFIER|AL136114.1|ENSG00000227579|transcript|ENST00000660865.1|pseudogene|2/2|n.178+48671T>G||||||,C|intron_variant|MODIFIER|AL136114.1|ENSG00000227579|transcript|ENST00000671550.1|pseudogene|3/4|n.449-18166T>G||||||,C|intron_variant|MODIFIER|AL136114.1|ENSG00000227579|transcript|ENST00000664407.1|pseudogene|6/6|n.703+48671T>G||||||,C|intron_variant|MODIFIER|AL136114.1|ENSG00000227579|transcript|ENST00000670039.1|pseudogene|3/4|n.598+65913T>G||||||	novel transcript
1314540	1_177512100_G_C	0	0	0.372093023255814	C|intron_variant|MODIFIER|AL136114.1|ENSG00000227579|transcript|ENST00000438575.6|pseudogene|3/3|n.373+61628C>G||||||,C|intron_variant|MODIFIER|AL136114.1|ENSG00000227579|transcript|ENST00000458070.1|pseudogene|3/3|n.436+61628C>G||||||,C|intron_variant|MODIFIER|AL136114.1|ENSG00000227579|transcript|ENST00000663166.1|pseudogene|4/4|n.644+44386C>G||||||,C|intron_variant|MODIFIER|AL136114.1|ENSG00000227579|transcript|ENST00000670676.1|pseudogene|2/2|n.156+61628C>G||||||,C|intron_variant|MODIFIER|AL136114.1|ENSG00000227579|transcript|ENST00000670762.1|pseudogene|5/5|n.645+44386C>G||||||,C|intron_variant|MODIFIER|AL136114.1|ENSG00000227579|transcript|ENST00000663978.1|pseudogene|3/3|n.476+61628C>G||||||,C|intron_variant|MODIFIER|AL136114.1|ENSG00000227579|transcript|ENST00000654501.1|pseudogene|2/2|n.195+44386C>G||||||,C|intron_variant|MODIFIER|AL136114.1|ENSG00000227579|transcript|ENST00000670728.1|pseudogene|3/3|n.299+44386C>G||||||,C|intron_variant|MODIFIER|AL136114.1|ENSG00000227579|transcript|ENST00000660865.1|pseudogene|2/2|n.178+44386C>G||||||,C|intron_variant|MODIFIER|AL136114.1|ENSG00000227579|transcript|ENST00000671550.1|pseudogene|3/4|n.449-22451C>G||||||,C|intron_variant|MODIFIER|AL136114.1|ENSG00000227579|transcript|ENST00000664407.1|pseudogene|6/6|n.703+44386C>G||||||,C|intron_variant|MODIFIER|AL136114.1|ENSG00000227579|transcript|ENST00000670039.1|pseudogene|3/4|n.598+61628C>G||||||	novel transcript
1314541	1_177512695_G_C	0	0	0.5	C|intron_variant|MODIFIER|AL136114.1|ENSG00000227579|transcript|ENST00000438575.6|pseudogene|3/3|n.373+61033C>G||||||,C|intron_variant|MODIFIER|AL136114.1|ENSG00000227579|transcript|ENST00000458070.1|pseudogene|3/3|n.436+61033C>G||||||,C|intron_variant|MODIFIER|AL136114.1|ENSG00000227579|transcript|ENST00000663166.1|pseudogene|4/4|n.644+43791C>G||||||,C|intron_variant|MODIFIER|AL136114.1|ENSG00000227579|transcript|ENST00000670676.1|pseudogene|2/2|n.156+61033C>G||||||,C|intron_variant|MODIFIER|AL136114.1|ENSG00000227579|transcript|ENST00000670762.1|pseudogene|5/5|n.645+43791C>G||||||,C|intron_variant|MODIFIER|AL136114.1|ENSG00000227579|transcript|ENST00000663978.1|pseudogene|3/3|n.476+61033C>G||||||,C|intron_variant|MODIFIER|AL136114.1|ENSG00000227579|transcript|ENST00000654501.1|pseudogene|2/2|n.195+43791C>G||||||,C|intron_variant|MODIFIER|AL136114.1|ENSG00000227579|transcript|ENST00000670728.1|pseudogene|3/3|n.299+43791C>G||||||,C|intron_variant|MODIFIER|AL136114.1|ENSG00000227579|transcript|ENST00000660865.1|pseudogene|2/2|n.178+43791C>G||||||,C|intron_variant|MODIFIER|AL136114.1|ENSG00000227579|transcript|ENST00000671550.1|pseudogene|3/4|n.449-23046C>G||||||,C|intron_variant|MODIFIER|AL136114.1|ENSG00000227579|transcript|ENST00000664407.1|pseudogene|6/6|n.703+43791C>G||||||,C|intron_variant|MODIFIER|AL136114.1|ENSG00000227579|transcript|ENST00000670039.1|pseudogene|3/4|n.598+61033C>G||||||	novel transcript
1314542	1_177512957_T_C	0	0	0.375	C|intron_variant|MODIFIER|AL136114.1|ENSG00000227579|transcript|ENST00000438575.6|pseudogene|3/3|n.373+60771A>G||||||,C|intron_variant|MODIFIER|AL136114.1|ENSG00000227579|transcript|ENST00000458070.1|pseudogene|3/3|n.436+60771A>G||||||,C|intron_variant|MODIFIER|AL136114.1|ENSG00000227579|transcript|ENST00000663166.1|pseudogene|4/4|n.644+43529A>G||||||,C|intron_variant|MODIFIER|AL136114.1|ENSG00000227579|transcript|ENST00000670676.1|pseudogene|2/2|n.156+60771A>G||||||,C|intron_variant|MODIFIER|AL136114.1|ENSG00000227579|transcript|ENST00000670762.1|pseudogene|5/5|n.645+43529A>G||||||,C|intron_variant|MODIFIER|AL136114.1|ENSG00000227579|transcript|ENST00000663978.1|pseudogene|3/3|n.476+60771A>G||||||,C|intron_variant|MODIFIER|AL136114.1|ENSG00000227579|transcript|ENST00000654501.1|pseudogene|2/2|n.195+43529A>G||||||,C|intron_variant|MODIFIER|AL136114.1|ENSG00000227579|transcript|ENST00000670728.1|pseudogene|3/3|n.299+43529A>G||||||,C|intron_variant|MODIFIER|AL136114.1|ENSG00000227579|transcript|ENST00000660865.1|pseudogene|2/2|n.178+43529A>G||||||,C|intron_variant|MODIFIER|AL136114.1|ENSG00000227579|transcript|ENST00000671550.1|pseudogene|3/4|n.449-23308A>G||||||,C|intron_variant|MODIFIER|AL136114.1|ENSG00000227579|transcript|ENST00000664407.1|pseudogene|6/6|n.703+43529A>G||||||,C|intron_variant|MODIFIER|AL136114.1|ENSG00000227579|transcript|ENST00000670039.1|pseudogene|3/4|n.598+60771A>G||||||	novel transcript
1314543	1_177515808_T_G	0	0	0.565217391304348	G|intron_variant|MODIFIER|AL136114.1|ENSG00000227579|transcript|ENST00000438575.6|pseudogene|3/3|n.373+57920A>C||||||,G|intron_variant|MODIFIER|AL136114.1|ENSG00000227579|transcript|ENST00000458070.1|pseudogene|3/3|n.436+57920A>C||||||,G|intron_variant|MODIFIER|AL136114.1|ENSG00000227579|transcript|ENST00000663166.1|pseudogene|4/4|n.644+40678A>C||||||,G|intron_variant|MODIFIER|AL136114.1|ENSG00000227579|transcript|ENST00000670676.1|pseudogene|2/2|n.156+57920A>C||||||,G|intron_variant|MODIFIER|AL136114.1|ENSG00000227579|transcript|ENST00000670762.1|pseudogene|5/5|n.645+40678A>C||||||,G|intron_variant|MODIFIER|AL136114.1|ENSG00000227579|transcript|ENST00000663978.1|pseudogene|3/3|n.476+57920A>C||||||,G|intron_variant|MODIFIER|AL136114.1|ENSG00000227579|transcript|ENST00000654501.1|pseudogene|2/2|n.195+40678A>C||||||,G|intron_variant|MODIFIER|AL136114.1|ENSG00000227579|transcript|ENST00000670728.1|pseudogene|3/3|n.299+40678A>C||||||,G|intron_variant|MODIFIER|AL136114.1|ENSG00000227579|transcript|ENST00000660865.1|pseudogene|2/2|n.178+40678A>C||||||,G|intron_variant|MODIFIER|AL136114.1|ENSG00000227579|transcript|ENST00000671550.1|pseudogene|3/4|n.449-26159A>C||||||,G|intron_variant|MODIFIER|AL136114.1|ENSG00000227579|transcript|ENST00000664407.1|pseudogene|6/6|n.703+40678A>C||||||,G|intron_variant|MODIFIER|AL136114.1|ENSG00000227579|transcript|ENST00000670039.1|pseudogene|3/4|n.598+57920A>C||||||	novel transcript
1314544	1_177516533_G_A	0	0	0.382352941176471	A|intron_variant|MODIFIER|AL136114.1|ENSG00000227579|transcript|ENST00000438575.6|pseudogene|3/3|n.373+57195C>T||||||,A|intron_variant|MODIFIER|AL136114.1|ENSG00000227579|transcript|ENST00000458070.1|pseudogene|3/3|n.436+57195C>T||||||,A|intron_variant|MODIFIER|AL136114.1|ENSG00000227579|transcript|ENST00000663166.1|pseudogene|4/4|n.644+39953C>T||||||,A|intron_variant|MODIFIER|AL136114.1|ENSG00000227579|transcript|ENST00000670676.1|pseudogene|2/2|n.156+57195C>T||||||,A|intron_variant|MODIFIER|AL136114.1|ENSG00000227579|transcript|ENST00000670762.1|pseudogene|5/5|n.645+39953C>T||||||,A|intron_variant|MODIFIER|AL136114.1|ENSG00000227579|transcript|ENST00000663978.1|pseudogene|3/3|n.476+57195C>T||||||,A|intron_variant|MODIFIER|AL136114.1|ENSG00000227579|transcript|ENST00000654501.1|pseudogene|2/2|n.195+39953C>T||||||,A|intron_variant|MODIFIER|AL136114.1|ENSG00000227579|transcript|ENST00000670728.1|pseudogene|3/3|n.299+39953C>T||||||,A|intron_variant|MODIFIER|AL136114.1|ENSG00000227579|transcript|ENST00000660865.1|pseudogene|2/2|n.178+39953C>T||||||,A|intron_variant|MODIFIER|AL136114.1|ENSG00000227579|transcript|ENST00000671550.1|pseudogene|3/4|n.449-26884C>T||||||,A|intron_variant|MODIFIER|AL136114.1|ENSG00000227579|transcript|ENST00000664407.1|pseudogene|6/6|n.703+39953C>T||||||,A|intron_variant|MODIFIER|AL136114.1|ENSG00000227579|transcript|ENST00000670039.1|pseudogene|3/4|n.598+57195C>T||||||	novel transcript
1314545	1_177517472_G_A	0	0	0.5	A|intron_variant|MODIFIER|AL136114.1|ENSG00000227579|transcript|ENST00000438575.6|pseudogene|3/3|n.373+56256C>T||||||,A|intron_variant|MODIFIER|AL136114.1|ENSG00000227579|transcript|ENST00000458070.1|pseudogene|3/3|n.436+56256C>T||||||,A|intron_variant|MODIFIER|AL136114.1|ENSG00000227579|transcript|ENST00000663166.1|pseudogene|4/4|n.644+39014C>T||||||,A|intron_variant|MODIFIER|AL136114.1|ENSG00000227579|transcript|ENST00000670676.1|pseudogene|2/2|n.156+56256C>T||||||,A|intron_variant|MODIFIER|AL136114.1|ENSG00000227579|transcript|ENST00000670762.1|pseudogene|5/5|n.645+39014C>T||||||,A|intron_variant|MODIFIER|AL136114.1|ENSG00000227579|transcript|ENST00000663978.1|pseudogene|3/3|n.476+56256C>T||||||,A|intron_variant|MODIFIER|AL136114.1|ENSG00000227579|transcript|ENST00000654501.1|pseudogene|2/2|n.195+39014C>T||||||,A|intron_variant|MODIFIER|AL136114.1|ENSG00000227579|transcript|ENST00000670728.1|pseudogene|3/3|n.299+39014C>T||||||,A|intron_variant|MODIFIER|AL136114.1|ENSG00000227579|transcript|ENST00000660865.1|pseudogene|2/2|n.178+39014C>T||||||,A|intron_variant|MODIFIER|AL136114.1|ENSG00000227579|transcript|ENST00000671550.1|pseudogene|3/4|n.449-27823C>T||||||,A|intron_variant|MODIFIER|AL136114.1|ENSG00000227579|transcript|ENST00000664407.1|pseudogene|6/6|n.703+39014C>T||||||,A|intron_variant|MODIFIER|AL136114.1|ENSG00000227579|transcript|ENST00000670039.1|pseudogene|3/4|n.598+56256C>T||||||	novel transcript
1314546	1_177517503_T_C	0	0	0.483870967741935	C|intron_variant|MODIFIER|AL136114.1|ENSG00000227579|transcript|ENST00000438575.6|pseudogene|3/3|n.373+56225A>G||||||,C|intron_variant|MODIFIER|AL136114.1|ENSG00000227579|transcript|ENST00000458070.1|pseudogene|3/3|n.436+56225A>G||||||,C|intron_variant|MODIFIER|AL136114.1|ENSG00000227579|transcript|ENST00000663166.1|pseudogene|4/4|n.644+38983A>G||||||,C|intron_variant|MODIFIER|AL136114.1|ENSG00000227579|transcript|ENST00000670676.1|pseudogene|2/2|n.156+56225A>G||||||,C|intron_variant|MODIFIER|AL136114.1|ENSG00000227579|transcript|ENST00000670762.1|pseudogene|5/5|n.645+38983A>G||||||,C|intron_variant|MODIFIER|AL136114.1|ENSG00000227579|transcript|ENST00000663978.1|pseudogene|3/3|n.476+56225A>G||||||,C|intron_variant|MODIFIER|AL136114.1|ENSG00000227579|transcript|ENST00000654501.1|pseudogene|2/2|n.195+38983A>G||||||,C|intron_variant|MODIFIER|AL136114.1|ENSG00000227579|transcript|ENST00000670728.1|pseudogene|3/3|n.299+38983A>G||||||,C|intron_variant|MODIFIER|AL136114.1|ENSG00000227579|transcript|ENST00000660865.1|pseudogene|2/2|n.178+38983A>G||||||,C|intron_variant|MODIFIER|AL136114.1|ENSG00000227579|transcript|ENST00000671550.1|pseudogene|3/4|n.449-27854A>G||||||,C|intron_variant|MODIFIER|AL136114.1|ENSG00000227579|transcript|ENST00000664407.1|pseudogene|6/6|n.703+38983A>G||||||,C|intron_variant|MODIFIER|AL136114.1|ENSG00000227579|transcript|ENST00000670039.1|pseudogene|3/4|n.598+56225A>G||||||	novel transcript
1314547	1_177553617_T_C	0	0	0.379310344827586	C|intron_variant|MODIFIER|AL136114.1|ENSG00000227579|transcript|ENST00000438575.6|pseudogene|3/3|n.373+20111A>G||||||,C|intron_variant|MODIFIER|AL136114.1|ENSG00000227579|transcript|ENST00000458070.1|pseudogene|3/3|n.436+20111A>G||||||,C|intron_variant|MODIFIER|AL136114.1|ENSG00000227579|transcript|ENST00000663166.1|pseudogene|4/4|n.644+2869A>G||||||,C|intron_variant|MODIFIER|AL136114.1|ENSG00000227579|transcript|ENST00000670676.1|pseudogene|2/2|n.156+20111A>G||||||,C|intron_variant|MODIFIER|AL136114.1|ENSG00000227579|transcript|ENST00000670762.1|pseudogene|5/5|n.645+2869A>G||||||,C|intron_variant|MODIFIER|AL136114.1|ENSG00000227579|transcript|ENST00000663978.1|pseudogene|3/3|n.476+20111A>G||||||,C|intron_variant|MODIFIER|AL136114.1|ENSG00000227579|transcript|ENST00000654501.1|pseudogene|2/2|n.195+2869A>G||||||,C|intron_variant|MODIFIER|AL136114.1|ENSG00000227579|transcript|ENST00000670728.1|pseudogene|3/3|n.299+2869A>G||||||,C|intron_variant|MODIFIER|AL136114.1|ENSG00000227579|transcript|ENST00000660865.1|pseudogene|2/2|n.178+2869A>G||||||,C|intron_variant|MODIFIER|AL136114.1|ENSG00000227579|transcript|ENST00000671550.1|pseudogene|3/4|n.448+20111A>G||||||,C|intron_variant|MODIFIER|AL136114.1|ENSG00000227579|transcript|ENST00000664407.1|pseudogene|6/6|n.703+2869A>G||||||,C|intron_variant|MODIFIER|AL136114.1|ENSG00000227579|transcript|ENST00000670039.1|pseudogene|3/4|n.598+20111A>G||||||	novel transcript
1314548	1_177566911_A_G	0	0	0.571428571428571	G|intron_variant|MODIFIER|AL136114.1|ENSG00000227579|transcript|ENST00000438575.6|pseudogene|3/3|n.373+6817T>C||||||,G|intron_variant|MODIFIER|AL136114.1|ENSG00000227579|transcript|ENST00000458070.1|pseudogene|3/3|n.436+6817T>C||||||,G|intron_variant|MODIFIER|AL136114.1|ENSG00000227579|transcript|ENST00000663166.1|pseudogene|3/4|n.573+6817T>C||||||,G|intron_variant|MODIFIER|AL136114.1|ENSG00000227579|transcript|ENST00000670676.1|pseudogene|2/2|n.156+6817T>C||||||,G|intron_variant|MODIFIER|AL136114.1|ENSG00000227579|transcript|ENST00000670762.1|pseudogene|4/5|n.574+6817T>C||||||,G|intron_variant|MODIFIER|AL136114.1|ENSG00000227579|transcript|ENST00000663978.1|pseudogene|3/3|n.476+6817T>C||||||,G|intron_variant|MODIFIER|AL136114.1|ENSG00000227579|transcript|ENST00000654501.1|pseudogene|1/2|n.124+4810T>C||||||,G|intron_variant|MODIFIER|AL136114.1|ENSG00000227579|transcript|ENST00000670728.1|pseudogene|2/3|n.228+6817T>C||||||,G|intron_variant|MODIFIER|AL136114.1|ENSG00000227579|transcript|ENST00000660865.1|pseudogene|1/2|n.107+1422T>C||||||,G|intron_variant|MODIFIER|AL136114.1|ENSG00000227579|transcript|ENST00000671550.1|pseudogene|3/4|n.448+6817T>C||||||,G|intron_variant|MODIFIER|AL136114.1|ENSG00000227579|transcript|ENST00000664407.1|pseudogene|5/6|n.632+6817T>C||||||,G|intron_variant|MODIFIER|AL136114.1|ENSG00000227579|transcript|ENST00000670039.1|pseudogene|3/4|n.598+6817T>C||||||	novel transcript
1314549	1_177567746_T_C	0	0	0.457142857142857	C|intron_variant|MODIFIER|AL136114.1|ENSG00000227579|transcript|ENST00000438575.6|pseudogene|3/3|n.373+5982A>G||||||,C|intron_variant|MODIFIER|AL136114.1|ENSG00000227579|transcript|ENST00000458070.1|pseudogene|3/3|n.436+5982A>G||||||,C|intron_variant|MODIFIER|AL136114.1|ENSG00000227579|transcript|ENST00000663166.1|pseudogene|3/4|n.573+5982A>G||||||,C|intron_variant|MODIFIER|AL136114.1|ENSG00000227579|transcript|ENST00000670676.1|pseudogene|2/2|n.156+5982A>G||||||,C|intron_variant|MODIFIER|AL136114.1|ENSG00000227579|transcript|ENST00000670762.1|pseudogene|4/5|n.574+5982A>G||||||,C|intron_variant|MODIFIER|AL136114.1|ENSG00000227579|transcript|ENST00000663978.1|pseudogene|3/3|n.476+5982A>G||||||,C|intron_variant|MODIFIER|AL136114.1|ENSG00000227579|transcript|ENST00000654501.1|pseudogene|1/2|n.124+3975A>G||||||,C|intron_variant|MODIFIER|AL136114.1|ENSG00000227579|transcript|ENST00000670728.1|pseudogene|2/3|n.228+5982A>G||||||,C|intron_variant|MODIFIER|AL136114.1|ENSG00000227579|transcript|ENST00000660865.1|pseudogene|1/2|n.107+587A>G||||||,C|intron_variant|MODIFIER|AL136114.1|ENSG00000227579|transcript|ENST00000671550.1|pseudogene|3/4|n.448+5982A>G||||||,C|intron_variant|MODIFIER|AL136114.1|ENSG00000227579|transcript|ENST00000664407.1|pseudogene|5/6|n.632+5982A>G||||||,C|intron_variant|MODIFIER|AL136114.1|ENSG00000227579|transcript|ENST00000670039.1|pseudogene|3/4|n.598+5982A>G||||||	novel transcript
1314550	1_177572900_G_A	0	0	0.28	A|intron_variant|MODIFIER|AL136114.1|ENSG00000227579|transcript|ENST00000438575.6|pseudogene|3/3|n.373+828C>T||||||,A|intron_variant|MODIFIER|AL136114.1|ENSG00000227579|transcript|ENST00000458070.1|pseudogene|3/3|n.436+828C>T||||||,A|intron_variant|MODIFIER|AL136114.1|ENSG00000227579|transcript|ENST00000663166.1|pseudogene|3/4|n.573+828C>T||||||,A|intron_variant|MODIFIER|AL136114.1|ENSG00000227579|transcript|ENST00000670676.1|pseudogene|2/2|n.156+828C>T||||||,A|intron_variant|MODIFIER|AL136114.1|ENSG00000227579|transcript|ENST00000670762.1|pseudogene|4/5|n.574+828C>T||||||,A|intron_variant|MODIFIER|AL136114.1|ENSG00000227579|transcript|ENST00000663978.1|pseudogene|3/3|n.476+828C>T||||||,A|intron_variant|MODIFIER|AL136114.1|ENSG00000227579|transcript|ENST00000670728.1|pseudogene|2/3|n.228+828C>T||||||,A|intron_variant|MODIFIER|AL136114.1|ENSG00000227579|transcript|ENST00000671550.1|pseudogene|3/4|n.448+828C>T||||||,A|intron_variant|MODIFIER|AL136114.1|ENSG00000227579|transcript|ENST00000664407.1|pseudogene|5/6|n.632+828C>T||||||,A|intron_variant|MODIFIER|AL136114.1|ENSG00000227579|transcript|ENST00000670039.1|pseudogene|3/4|n.598+828C>T||||||	novel transcript
1314551	1_177575222_G_A	0	0	0.46875	A|intron_variant|MODIFIER|AL136114.1|ENSG00000227579|transcript|ENST00000438575.6|pseudogene|2/3|n.317-1438C>T||||||,A|intron_variant|MODIFIER|AL136114.1|ENSG00000227579|transcript|ENST00000458070.1|pseudogene|2/3|n.380-1438C>T||||||,A|intron_variant|MODIFIER|AL136114.1|ENSG00000227579|transcript|ENST00000663166.1|pseudogene|2/4|n.517-1438C>T||||||,A|intron_variant|MODIFIER|AL136114.1|ENSG00000227579|transcript|ENST00000670676.1|pseudogene|1/2|n.100-1438C>T||||||,A|intron_variant|MODIFIER|AL136114.1|ENSG00000227579|transcript|ENST00000670762.1|pseudogene|3/5|n.518-1438C>T||||||,A|intron_variant|MODIFIER|AL136114.1|ENSG00000227579|transcript|ENST00000663978.1|pseudogene|2/3|n.420-1438C>T||||||,A|intron_variant|MODIFIER|AL136114.1|ENSG00000227579|transcript|ENST00000670728.1|pseudogene|1/3|n.172-1438C>T||||||,A|intron_variant|MODIFIER|AL136114.1|ENSG00000227579|transcript|ENST00000671550.1|pseudogene|2/4|n.392-1438C>T||||||,A|intron_variant|MODIFIER|AL136114.1|ENSG00000227579|transcript|ENST00000664407.1|pseudogene|4/6|n.576-1438C>T||||||,A|intron_variant|MODIFIER|AL136114.1|ENSG00000227579|transcript|ENST00000670039.1|pseudogene|2/4|n.542-1438C>T||||||	novel transcript
1314552	1_177575346_A_G	0	0	0.473684210526316	G|intron_variant|MODIFIER|AL136114.1|ENSG00000227579|transcript|ENST00000438575.6|pseudogene|2/3|n.316+1365T>C||||||,G|intron_variant|MODIFIER|AL136114.1|ENSG00000227579|transcript|ENST00000458070.1|pseudogene|2/3|n.379+1365T>C||||||,G|intron_variant|MODIFIER|AL136114.1|ENSG00000227579|transcript|ENST00000663166.1|pseudogene|2/4|n.516+1365T>C||||||,G|intron_variant|MODIFIER|AL136114.1|ENSG00000227579|transcript|ENST00000670676.1|pseudogene|1/2|n.100-1562T>C||||||,G|intron_variant|MODIFIER|AL136114.1|ENSG00000227579|transcript|ENST00000670762.1|pseudogene|3/5|n.517+1365T>C||||||,G|intron_variant|MODIFIER|AL136114.1|ENSG00000227579|transcript|ENST00000663978.1|pseudogene|2/3|n.419+1365T>C||||||,G|intron_variant|MODIFIER|AL136114.1|ENSG00000227579|transcript|ENST00000670728.1|pseudogene|1/3|n.172-1562T>C||||||,G|intron_variant|MODIFIER|AL136114.1|ENSG00000227579|transcript|ENST00000671550.1|pseudogene|2/4|n.391+1365T>C||||||,G|intron_variant|MODIFIER|AL136114.1|ENSG00000227579|transcript|ENST00000664407.1|pseudogene|4/6|n.575+1365T>C||||||,G|intron_variant|MODIFIER|AL136114.1|ENSG00000227579|transcript|ENST00000670039.1|pseudogene|2/4|n.541+1365T>C||||||	novel transcript
1314553	1_177577799_G_A	0	0	0.513513513513513	A|intron_variant|MODIFIER|AL136114.1|ENSG00000227579|transcript|ENST00000438575.6|pseudogene|1/3|n.77-849C>T||||||,A|intron_variant|MODIFIER|AL136114.1|ENSG00000227579|transcript|ENST00000458070.1|pseudogene|1/3|n.140-849C>T||||||,A|intron_variant|MODIFIER|AL136114.1|ENSG00000227579|transcript|ENST00000663166.1|pseudogene|1/4|n.277-849C>T||||||,A|intron_variant|MODIFIER|AL136114.1|ENSG00000227579|transcript|ENST00000670676.1|pseudogene|1/2|n.100-4015C>T||||||,A|intron_variant|MODIFIER|AL136114.1|ENSG00000227579|transcript|ENST00000670762.1|pseudogene|2/5|n.278-849C>T||||||,A|intron_variant|MODIFIER|AL136114.1|ENSG00000227579|transcript|ENST00000663978.1|pseudogene|1/3|n.180-849C>T||||||,A|intron_variant|MODIFIER|AL136114.1|ENSG00000227579|transcript|ENST00000670728.1|pseudogene|1/3|n.172-4015C>T||||||,A|intron_variant|MODIFIER|AL136114.1|ENSG00000227579|transcript|ENST00000671550.1|pseudogene|1/4|n.152-849C>T||||||,A|intron_variant|MODIFIER|AL136114.1|ENSG00000227579|transcript|ENST00000664407.1|pseudogene|3/6|n.336-849C>T||||||,A|intron_variant|MODIFIER|AL136114.1|ENSG00000227579|transcript|ENST00000670039.1|pseudogene|1/4|n.302-849C>T||||||	novel transcript
1314554	1_177593500_T_C	0	0	0.285714285714286	C|intron_variant|MODIFIER|AL136114.1|ENSG00000227579|transcript|ENST00000438575.6|pseudogene|1/3|n.77-16550A>G||||||,C|intron_variant|MODIFIER|AL136114.1|ENSG00000227579|transcript|ENST00000458070.1|pseudogene|1/3|n.139+4071A>G||||||,C|intron_variant|MODIFIER|AL136114.1|ENSG00000227579|transcript|ENST00000663166.1|pseudogene|1/4|n.277-16550A>G||||||,C|intron_variant|MODIFIER|AL136114.1|ENSG00000227579|transcript|ENST00000670676.1|pseudogene|1/2|n.100-19716A>G||||||,C|intron_variant|MODIFIER|AL136114.1|ENSG00000227579|transcript|ENST00000670762.1|pseudogene|2/5|n.277+4071A>G||||||,C|intron_variant|MODIFIER|AL136114.1|ENSG00000227579|transcript|ENST00000663978.1|pseudogene|1/3|n.180-16550A>G||||||,C|intron_variant|MODIFIER|AL136114.1|ENSG00000227579|transcript|ENST00000670728.1|pseudogene|1/3|n.172-19716A>G||||||,C|intron_variant|MODIFIER|AL136114.1|ENSG00000227579|transcript|ENST00000671550.1|pseudogene|1/4|n.152-16550A>G||||||,C|intron_variant|MODIFIER|AL136114.1|ENSG00000227579|transcript|ENST00000664407.1|pseudogene|3/6|n.336-16550A>G||||||,C|intron_variant|MODIFIER|AL136114.1|ENSG00000227579|transcript|ENST00000670039.1|pseudogene|1/4|n.302-16550A>G||||||	novel transcript
1314555	1_177595883_G_A	0	0	0.457142857142857	A|intron_variant|MODIFIER|AL136114.1|ENSG00000227579|transcript|ENST00000438575.6|pseudogene|1/3|n.77-18933C>T||||||,A|intron_variant|MODIFIER|AL136114.1|ENSG00000227579|transcript|ENST00000458070.1|pseudogene|1/3|n.139+1688C>T||||||,A|intron_variant|MODIFIER|AL136114.1|ENSG00000227579|transcript|ENST00000663166.1|pseudogene|1/4|n.277-18933C>T||||||,A|intron_variant|MODIFIER|AL136114.1|ENSG00000227579|transcript|ENST00000670676.1|pseudogene|1/2|n.100-22099C>T||||||,A|intron_variant|MODIFIER|AL136114.1|ENSG00000227579|transcript|ENST00000670762.1|pseudogene|2/5|n.277+1688C>T||||||,A|intron_variant|MODIFIER|AL136114.1|ENSG00000227579|transcript|ENST00000663978.1|pseudogene|1/3|n.180-18933C>T||||||,A|intron_variant|MODIFIER|AL136114.1|ENSG00000227579|transcript|ENST00000670728.1|pseudogene|1/3|n.172-22099C>T||||||,A|intron_variant|MODIFIER|AL136114.1|ENSG00000227579|transcript|ENST00000671550.1|pseudogene|1/4|n.152-18933C>T||||||,A|intron_variant|MODIFIER|AL136114.1|ENSG00000227579|transcript|ENST00000664407.1|pseudogene|3/6|n.336-18933C>T||||||,A|intron_variant|MODIFIER|AL136114.1|ENSG00000227579|transcript|ENST00000670039.1|pseudogene|1/4|n.302-18933C>T||||||	novel transcript
1314556	1_177597888_G_A	0	0	0.452380952380952	A|intron_variant|MODIFIER|AL136114.1|ENSG00000227579|transcript|ENST00000438575.6|pseudogene|1/3|n.77-20938C>T||||||,A|intron_variant|MODIFIER|AL136114.1|ENSG00000227579|transcript|ENST00000663166.1|pseudogene|1/4|n.277-20938C>T||||||,A|intron_variant|MODIFIER|AL136114.1|ENSG00000227579|transcript|ENST00000670676.1|pseudogene|1/2|n.100-24104C>T||||||,A|intron_variant|MODIFIER|AL136114.1|ENSG00000227579|transcript|ENST00000670762.1|pseudogene|1/5|n.141-181C>T||||||,A|intron_variant|MODIFIER|AL136114.1|ENSG00000227579|transcript|ENST00000663978.1|pseudogene|1/3|n.180-20938C>T||||||,A|intron_variant|MODIFIER|AL136114.1|ENSG00000227579|transcript|ENST00000670728.1|pseudogene|1/3|n.172-24104C>T||||||,A|intron_variant|MODIFIER|AL136114.1|ENSG00000227579|transcript|ENST00000671550.1|pseudogene|1/4|n.152-20938C>T||||||,A|intron_variant|MODIFIER|AL136114.1|ENSG00000227579|transcript|ENST00000664407.1|pseudogene|3/6|n.336-20938C>T||||||,A|intron_variant|MODIFIER|AL136114.1|ENSG00000227579|transcript|ENST00000670039.1|pseudogene|1/4|n.302-20938C>T||||||	novel transcript
1314557	1_177620887_T_C	0	0	0.333333333333333	C|intron_variant|MODIFIER|AL136114.1|ENSG00000227579|transcript|ENST00000438575.6|pseudogene|1/3|n.77-43937A>G||||||,C|intron_variant|MODIFIER|AL136114.1|ENSG00000227579|transcript|ENST00000663166.1|pseudogene|1/4|n.277-43937A>G||||||,C|intron_variant|MODIFIER|AL136114.1|ENSG00000227579|transcript|ENST00000670676.1|pseudogene|1/2|n.100-47103A>G||||||,C|intron_variant|MODIFIER|AL136114.1|ENSG00000227579|transcript|ENST00000670762.1|pseudogene|1/5|n.141-23180A>G||||||,C|intron_variant|MODIFIER|AL136114.1|ENSG00000227579|transcript|ENST00000663978.1|pseudogene|1/3|n.180-43937A>G||||||,C|intron_variant|MODIFIER|AL136114.1|ENSG00000227579|transcript|ENST00000670728.1|pseudogene|1/3|n.172-47103A>G||||||,C|intron_variant|MODIFIER|AL136114.1|ENSG00000227579|transcript|ENST00000671550.1|pseudogene|1/4|n.152-43937A>G||||||,C|intron_variant|MODIFIER|AL136114.1|ENSG00000227579|transcript|ENST00000664407.1|pseudogene|3/6|n.336-43937A>G||||||,C|intron_variant|MODIFIER|AL136114.1|ENSG00000227579|transcript|ENST00000670039.1|pseudogene|1/4|n.302-43937A>G||||||	novel transcript
1314558	1_177648825_G_A	0	0	0.25	A|intron_variant|MODIFIER|AL136114.1|ENSG00000227579|transcript|ENST00000438575.6|pseudogene|1/3|n.77-71875C>T||||||,A|intron_variant|MODIFIER|AL136114.1|ENSG00000227579|transcript|ENST00000663166.1|pseudogene|1/4|n.277-71875C>T||||||,A|intron_variant|MODIFIER|AL136114.1|ENSG00000227579|transcript|ENST00000670676.1|pseudogene|1/2|n.100-75041C>T||||||,A|intron_variant|MODIFIER|AL136114.1|ENSG00000227579|transcript|ENST00000670762.1|pseudogene|1/5|n.141-51118C>T||||||,A|intron_variant|MODIFIER|AL136114.1|ENSG00000227579|transcript|ENST00000663978.1|pseudogene|1/3|n.180-71875C>T||||||,A|intron_variant|MODIFIER|AL136114.1|ENSG00000227579|transcript|ENST00000670728.1|pseudogene|1/3|n.172-75041C>T||||||,A|intron_variant|MODIFIER|AL136114.1|ENSG00000227579|transcript|ENST00000671550.1|pseudogene|1/4|n.152-71875C>T||||||,A|intron_variant|MODIFIER|AL136114.1|ENSG00000227579|transcript|ENST00000664407.1|pseudogene|3/6|n.336-71875C>T||||||,A|intron_variant|MODIFIER|AL136114.1|ENSG00000227579|transcript|ENST00000670039.1|pseudogene|1/4|n.302-71875C>T||||||	novel transcript
1314559	1_177651449_G_A	0	0	0.405405405405405	A|intron_variant|MODIFIER|AL136114.1|ENSG00000227579|transcript|ENST00000438575.6|pseudogene|1/3|n.77-74499C>T||||||,A|intron_variant|MODIFIER|AL136114.1|ENSG00000227579|transcript|ENST00000663166.1|pseudogene|1/4|n.277-74499C>T||||||,A|intron_variant|MODIFIER|AL136114.1|ENSG00000227579|transcript|ENST00000670676.1|pseudogene|1/2|n.100-77665C>T||||||,A|intron_variant|MODIFIER|AL136114.1|ENSG00000227579|transcript|ENST00000670762.1|pseudogene|1/5|n.141-53742C>T||||||,A|intron_variant|MODIFIER|AL136114.1|ENSG00000227579|transcript|ENST00000663978.1|pseudogene|1/3|n.180-74499C>T||||||,A|intron_variant|MODIFIER|AL136114.1|ENSG00000227579|transcript|ENST00000670728.1|pseudogene|1/3|n.172-77665C>T||||||,A|intron_variant|MODIFIER|AL136114.1|ENSG00000227579|transcript|ENST00000671550.1|pseudogene|1/4|n.152-74499C>T||||||,A|intron_variant|MODIFIER|AL136114.1|ENSG00000227579|transcript|ENST00000664407.1|pseudogene|3/6|n.336-74499C>T||||||,A|intron_variant|MODIFIER|AL136114.1|ENSG00000227579|transcript|ENST00000670039.1|pseudogene|1/4|n.302-74499C>T||||||	novel transcript
1314560	1_177701235_C_G	0	0	0.560975609756098	G|intron_variant|MODIFIER|AL136114.1|ENSG00000227579|transcript|ENST00000438575.6|pseudogene|1/3|n.76+31058G>C||||||,G|intron_variant|MODIFIER|AL136114.1|ENSG00000227579|transcript|ENST00000663166.1|pseudogene|1/4|n.276+43474G>C||||||,G|intron_variant|MODIFIER|AL136114.1|ENSG00000227579|transcript|ENST00000670676.1|pseudogene|1/2|n.99+31058G>C||||||,G|intron_variant|MODIFIER|AL136114.1|ENSG00000227579|transcript|ENST00000670762.1|pseudogene|1/5|n.140+43474G>C||||||,G|intron_variant|MODIFIER|AL136114.1|ENSG00000227579|transcript|ENST00000663978.1|pseudogene|1/3|n.179+43474G>C||||||,G|intron_variant|MODIFIER|AL136114.1|ENSG00000227579|transcript|ENST00000670728.1|pseudogene|1/3|n.171+43474G>C||||||,G|intron_variant|MODIFIER|AL136114.1|ENSG00000227579|transcript|ENST00000671550.1|pseudogene|1/4|n.151+43474G>C||||||,G|intron_variant|MODIFIER|AL136114.1|ENSG00000227579|transcript|ENST00000664407.1|pseudogene|3/6|n.335+44904G>C||||||,G|intron_variant|MODIFIER|AL136114.1|ENSG00000227579|transcript|ENST00000670039.1|pseudogene|1/4|n.301+43474G>C||||||,G|non_coding_transcript_exon_variant|MODIFIER|LINC01741|ENSG00000236720|transcript|ENST00000427173.1|pseudogene|1/4|n.712C>G||||||,G|non_coding_transcript_exon_variant|MODIFIER|LINC01741|ENSG00000236720|transcript|ENST00000654430.1|pseudogene|1/3|n.703C>G||||||,G|non_coding_transcript_exon_variant|MODIFIER|LINC01741|ENSG00000236720|transcript|ENST00000670282.1|pseudogene|1/3|n.688C>G||||||	novel transcript ; long intergenic non-protein coding RNA 1741
1314561	1_177705338_A_G	0	0	0.404761904761905	G|intron_variant|MODIFIER|LINC01741|ENSG00000236720|transcript|ENST00000427173.1|pseudogene|2/3|n.956-3619A>G||||||,G|intron_variant|MODIFIER|AL136114.1|ENSG00000227579|transcript|ENST00000438575.6|pseudogene|1/3|n.76+26955T>C||||||,G|intron_variant|MODIFIER|AL136114.1|ENSG00000227579|transcript|ENST00000663166.1|pseudogene|1/4|n.276+39371T>C||||||,G|intron_variant|MODIFIER|AL136114.1|ENSG00000227579|transcript|ENST00000670676.1|pseudogene|1/2|n.99+26955T>C||||||,G|intron_variant|MODIFIER|AL136114.1|ENSG00000227579|transcript|ENST00000670762.1|pseudogene|1/5|n.140+39371T>C||||||,G|intron_variant|MODIFIER|AL136114.1|ENSG00000227579|transcript|ENST00000663978.1|pseudogene|1/3|n.179+39371T>C||||||,G|intron_variant|MODIFIER|AL136114.1|ENSG00000227579|transcript|ENST00000670728.1|pseudogene|1/3|n.171+39371T>C||||||,G|intron_variant|MODIFIER|AL136114.1|ENSG00000227579|transcript|ENST00000671550.1|pseudogene|1/4|n.151+39371T>C||||||,G|intron_variant|MODIFIER|AL136114.1|ENSG00000227579|transcript|ENST00000664407.1|pseudogene|3/6|n.335+40801T>C||||||,G|intron_variant|MODIFIER|AL136114.1|ENSG00000227579|transcript|ENST00000670039.1|pseudogene|1/4|n.301+39371T>C||||||,G|intron_variant|MODIFIER|LINC01741|ENSG00000236720|transcript|ENST00000654430.1|pseudogene|2/2|n.946+3764A>G||||||,G|intron_variant|MODIFIER|LINC01741|ENSG00000236720|transcript|ENST00000670282.1|pseudogene|2/2|n.931+3764A>G||||||	long intergenic non-protein coding RNA 1741 ; novel transcript
1314562	1_177731308_T_C	0	0	0.642857142857143	C|intron_variant|MODIFIER|AL136114.1|ENSG00000227579|transcript|ENST00000438575.6|pseudogene|1/3|n.76+985A>G||||||,C|intron_variant|MODIFIER|AL136114.1|ENSG00000227579|transcript|ENST00000663166.1|pseudogene|1/4|n.276+13401A>G||||||,C|intron_variant|MODIFIER|AL136114.1|ENSG00000227579|transcript|ENST00000670676.1|pseudogene|1/2|n.99+985A>G||||||,C|intron_variant|MODIFIER|AL136114.1|ENSG00000227579|transcript|ENST00000670762.1|pseudogene|1/5|n.140+13401A>G||||||,C|intron_variant|MODIFIER|AL136114.1|ENSG00000227579|transcript|ENST00000663978.1|pseudogene|1/3|n.179+13401A>G||||||,C|intron_variant|MODIFIER|AL136114.1|ENSG00000227579|transcript|ENST00000670728.1|pseudogene|1/3|n.171+13401A>G||||||,C|intron_variant|MODIFIER|AL136114.1|ENSG00000227579|transcript|ENST00000671550.1|pseudogene|1/4|n.151+13401A>G||||||,C|intron_variant|MODIFIER|AL136114.1|ENSG00000227579|transcript|ENST00000664407.1|pseudogene|3/6|n.335+14831A>G||||||,C|intron_variant|MODIFIER|AL136114.1|ENSG00000227579|transcript|ENST00000670039.1|pseudogene|1/4|n.301+13401A>G||||||	novel transcript
1314563	1_177737768_T_G	0	0	0.48780487804878	G|intron_variant|MODIFIER|AL136114.1|ENSG00000227579|transcript|ENST00000663166.1|pseudogene|1/4|n.276+6941A>C||||||,G|intron_variant|MODIFIER|AL136114.1|ENSG00000227579|transcript|ENST00000670762.1|pseudogene|1/5|n.140+6941A>C||||||,G|intron_variant|MODIFIER|AL136114.1|ENSG00000227579|transcript|ENST00000663978.1|pseudogene|1/3|n.179+6941A>C||||||,G|intron_variant|MODIFIER|AL136114.1|ENSG00000227579|transcript|ENST00000670728.1|pseudogene|1/3|n.171+6941A>C||||||,G|intron_variant|MODIFIER|AL136114.1|ENSG00000227579|transcript|ENST00000671550.1|pseudogene|1/4|n.151+6941A>C||||||,G|intron_variant|MODIFIER|AL136114.1|ENSG00000227579|transcript|ENST00000664407.1|pseudogene|3/6|n.335+8371A>C||||||,G|intron_variant|MODIFIER|AL136114.1|ENSG00000227579|transcript|ENST00000670039.1|pseudogene|1/4|n.301+6941A>C||||||	novel transcript
1314564	1_177754796_G_A	0	0	0.388888888888889	A|intron_variant|MODIFIER|AL136114.1|ENSG00000227579|transcript|ENST00000664407.1|pseudogene|1/6|n.72-5042C>T||||||	novel transcript
1314565	1_177758066_A_C	0	0	0.432432432432432	C|intron_variant|MODIFIER|AL136114.1|ENSG00000227579|transcript|ENST00000664407.1|pseudogene|1/6|n.72-8312T>G||||||	novel transcript
1314566	1_177772872_G_A	0	0	0.481481481481481	A|intron_variant|MODIFIER|AL136114.1|ENSG00000227579|transcript|ENST00000664407.1|pseudogene|1/6|n.72-23118C>T||||||	novel transcript
1314567	1_177780228_G_A	0	0	0.428571428571429	A|intron_variant|MODIFIER|AL136114.1|ENSG00000227579|transcript|ENST00000664407.1|pseudogene|1/6|n.72-30474C>T||||||	novel transcript
1314568	1_177782878_C_T	0	0	0.6	T|intron_variant|MODIFIER|AL136114.1|ENSG00000227579|transcript|ENST00000664407.1|pseudogene|1/6|n.72-33124G>A||||||	novel transcript
1314569	1_177783566_G_A	0	0	0.45	A|intron_variant|MODIFIER|AL136114.1|ENSG00000227579|transcript|ENST00000664407.1|pseudogene|1/6|n.72-33812C>T||||||	novel transcript
1314570	1_177784641_C_T	0	0	0.520833333333333	T|intron_variant|MODIFIER|AL136114.1|ENSG00000227579|transcript|ENST00000664407.1|pseudogene|1/6|n.72-34887G>A||||||	novel transcript
1314571	1_177790346_C_T	0	0	0.511111111111111	T|intron_variant|MODIFIER|AL136114.1|ENSG00000227579|transcript|ENST00000664407.1|pseudogene|1/6|n.72-40592G>A||||||	novel transcript
1314572	1_177883654_C_A	0	0	0.972222222222222	A|intron_variant|MODIFIER|AL136114.1|ENSG00000227579|transcript|ENST00000664407.1|pseudogene|1/6|n.71+36428G>T||||||	novel transcript
1314573	1_177897657_G_A	0	0	1	A|intron_variant|MODIFIER|AL136114.1|ENSG00000227579|transcript|ENST00000664407.1|pseudogene|1/6|n.71+22425C>T||||||	novel transcript
1314574	1_177910586_G_A	0	0	0.454545454545455	A|intron_variant|MODIFIER|AL136114.1|ENSG00000227579|transcript|ENST00000664407.1|pseudogene|1/6|n.71+9496C>T||||||	novel transcript
1314575	1_177922864_T_G	0	0	1	INTERGENIC	NA
1314576	1_177923417_G_A	0	0	1	INTERGENIC	NA
1314577	1_177933996_A_C	0	0	1	C|intron_variant|MODIFIER|SEC16B|ENSG00000120341|transcript|ENST00000308284.10|protein_coding|20/25|n.2572-360T>G||||||,C|intron_variant|MODIFIER|SEC16B|ENSG00000120341|transcript|ENST00000528461.5|nonsense_mediated_decay|19/24|n.*1562-360T>G||||||,C|intron_variant|MODIFIER|CRYZL2P-SEC16B|ENSG00000254154|transcript|ENST00000466953.6|retained_intron|18/23|n.4531-360T>G||||||,C|intron_variant|MODIFIER|SEC16B|ENSG00000120341|transcript|ENST00000495165.5|processed_transcript|1/7|n.70-360T>G||||||,C|intron_variant|MODIFIER|CRYZL2P-SEC16B|ENSG00000254154|transcript|ENST00000354921.7|pseudogene|25/30|n.3317-360T>G||||||,C|intron_variant|MODIFIER|CRYZL2P-SEC16B|ENSG00000254154|transcript|ENST00000464428.2|retained_intron|21/26|n.4212-360T>G||||||,C|intron_variant|MODIFIER|SEC16B|ENSG00000120341|transcript|ENST00000327037.8|processed_transcript|9/13|n.1282-360T>G||||||	SEC16 homolog B, endoplasmic reticulum export factor ; CRYZL2P-SEC16B readthrough
1314578	1_177935616_T_C	0	0	0.976744186046512	C|intron_variant|MODIFIER|SEC16B|ENSG00000120341|transcript|ENST00000308284.10|protein_coding|20/25|n.2571+682A>G||||||,C|intron_variant|MODIFIER|SEC16B|ENSG00000120341|transcript|ENST00000528461.5|nonsense_mediated_decay|19/24|n.*1561+682A>G||||||,C|intron_variant|MODIFIER|CRYZL2P-SEC16B|ENSG00000254154|transcript|ENST00000466953.6|retained_intron|18/23|n.4530+682A>G||||||,C|intron_variant|MODIFIER|SEC16B|ENSG00000120341|transcript|ENST00000495165.5|processed_transcript|1/7|n.69+682A>G||||||,C|intron_variant|MODIFIER|CRYZL2P-SEC16B|ENSG00000254154|transcript|ENST00000354921.7|pseudogene|25/30|n.3316+682A>G||||||,C|intron_variant|MODIFIER|CRYZL2P-SEC16B|ENSG00000254154|transcript|ENST00000464428.2|retained_intron|21/26|n.4211+682A>G||||||,C|intron_variant|MODIFIER|SEC16B|ENSG00000120341|transcript|ENST00000327037.8|processed_transcript|9/13|n.1281+682A>G||||||	SEC16 homolog B, endoplasmic reticulum export factor ; CRYZL2P-SEC16B readthrough
1314579	1_177949686_A_G	0	0	1	G|intron_variant|MODIFIER|SEC16B|ENSG00000120341|transcript|ENST00000308284.10|protein_coding|12/25|n.1546-1744T>C||||||,G|intron_variant|MODIFIER|SEC16B|ENSG00000120341|transcript|ENST00000528461.5|nonsense_mediated_decay|11/24|n.*536-1744T>C||||||,G|intron_variant|MODIFIER|SEC16B|ENSG00000120341|transcript|ENST00000464631.6|protein_coding|12/13|n.1549-1744T>C||||||,G|intron_variant|MODIFIER|CRYZL2P-SEC16B|ENSG00000254154|transcript|ENST00000466953.6|retained_intron|10/23|n.3505-1744T>C||||||,G|intron_variant|MODIFIER|CRYZL2P-SEC16B|ENSG00000254154|transcript|ENST00000354921.7|pseudogene|17/30|n.2291-1744T>C||||||,G|intron_variant|MODIFIER|CRYZL2P-SEC16B|ENSG00000254154|transcript|ENST00000464428.2|retained_intron|13/26|n.3186-1744T>C||||||,G|intron_variant|MODIFIER|SEC16B|ENSG00000120341|transcript|ENST00000526773.2|retained_intron|3/5|n.469-1744T>C||||||,G|intron_variant|MODIFIER|SEC16B|ENSG00000120341|transcript|ENST00000527976.1|protein_coding|2/3|c.295-1744T>C||||||WARNING_TRANSCRIPT_INCOMPLETE	SEC16 homolog B, endoplasmic reticulum export factor ; CRYZL2P-SEC16B readthrough
1314580	1_177960805_G_A	0	0	0.651162790697674	A|non_coding_transcript_exon_variant|MODIFIER|SEC16B|ENSG00000120341|transcript|ENST00000308284.10|protein_coding|7/26|n.922C>T||||||,A|non_coding_transcript_exon_variant|MODIFIER|SEC16B|ENSG00000120341|transcript|ENST00000528461.5|nonsense_mediated_decay|7/25|n.922C>T||||||,A|non_coding_transcript_exon_variant|MODIFIER|SEC16B|ENSG00000120341|transcript|ENST00000464631.6|protein_coding|7/14|n.925C>T||||||,A|non_coding_transcript_exon_variant|MODIFIER|CRYZL2P-SEC16B|ENSG00000254154|transcript|ENST00000466953.6|retained_intron|7/24|n.1128C>T||||||,A|non_coding_transcript_exon_variant|MODIFIER|CRYZL2P-SEC16B|ENSG00000254154|transcript|ENST00000354921.7|pseudogene|12/31|n.1667C>T||||||,A|non_coding_transcript_exon_variant|MODIFIER|CRYZL2P-SEC16B|ENSG00000254154|transcript|ENST00000464428.2|retained_intron|9/27|n.2175C>T||||||	SEC16 homolog B, endoplasmic reticulum export factor ; CRYZL2P-SEC16B readthrough
1314581	1_177968603_T_C	0	0	1	C|intron_variant|MODIFIER|SEC16B|ENSG00000120341|transcript|ENST00000308284.10|protein_coding|1/25|n.-58-564A>G||||||,C|intron_variant|MODIFIER|SEC16B|ENSG00000120341|transcript|ENST00000528461.5|nonsense_mediated_decay|1/24|n.-58-564A>G||||||,C|intron_variant|MODIFIER|SEC16B|ENSG00000120341|transcript|ENST00000464631.6|protein_coding|1/13|n.-58-564A>G||||||,C|intron_variant|MODIFIER|CRYZL2P-SEC16B|ENSG00000254154|transcript|ENST00000466953.6|retained_intron|1/23|n.149-564A>G||||||,C|intron_variant|MODIFIER|CRYZL2P-SEC16B|ENSG00000254154|transcript|ENST00000354921.7|pseudogene|6/30|n.685-564A>G||||||,C|intron_variant|MODIFIER|CRYZL2P-SEC16B|ENSG00000254154|transcript|ENST00000464428.2|retained_intron|4/26|n.546-564A>G||||||	SEC16 homolog B, endoplasmic reticulum export factor ; CRYZL2P-SEC16B readthrough
1314582	1_177969577_A_G	0	0	0.531914893617021	G|intron_variant|MODIFIER|SEC16B|ENSG00000120341|transcript|ENST00000308284.10|protein_coding|1/25|n.-59+307T>C||||||,G|intron_variant|MODIFIER|SEC16B|ENSG00000120341|transcript|ENST00000528461.5|nonsense_mediated_decay|1/24|n.-58-1538T>C||||||,G|intron_variant|MODIFIER|SEC16B|ENSG00000120341|transcript|ENST00000464631.6|protein_coding|1/13|n.-59+613T>C||||||,G|intron_variant|MODIFIER|CRYZL2P-SEC16B|ENSG00000254154|transcript|ENST00000466953.6|retained_intron|1/23|n.149-1538T>C||||||,G|intron_variant|MODIFIER|CRYZL2P-SEC16B|ENSG00000254154|transcript|ENST00000354921.7|pseudogene|6/30|n.685-1538T>C||||||,G|intron_variant|MODIFIER|CRYZL2P-SEC16B|ENSG00000254154|transcript|ENST00000464428.2|retained_intron|4/26|n.546-1538T>C||||||	SEC16 homolog B, endoplasmic reticulum export factor ; CRYZL2P-SEC16B readthrough
1314583	1_177971437_C_G	0	0	0.361702127659574	G|intron_variant|MODIFIER|SEC16B|ENSG00000120341|transcript|ENST00000528461.5|nonsense_mediated_decay|1/24|n.-58-3398G>C||||||,G|intron_variant|MODIFIER|CRYZL2P-SEC16B|ENSG00000254154|transcript|ENST00000466953.6|retained_intron|1/23|n.149-3398G>C||||||,G|intron_variant|MODIFIER|CRYZL2P-SEC16B|ENSG00000254154|transcript|ENST00000464428.2|retained_intron|4/26|n.546-3398G>C||||||,G|non_coding_transcript_exon_variant|MODIFIER|CRYZL2P-SEC16B|ENSG00000254154|transcript|ENST00000354921.7|pseudogene|6/31|n.643G>C||||||	SEC16 homolog B, endoplasmic reticulum export factor ; CRYZL2P-SEC16B readthrough
1314584	1_177979558_C_T	0	0	0.555555555555556	T|intron_variant|MODIFIER|SEC16B|ENSG00000120341|transcript|ENST00000528461.5|nonsense_mediated_decay|1/24|n.-59+4648G>A||||||,T|intron_variant|MODIFIER|CRYZL2P-SEC16B|ENSG00000254154|transcript|ENST00000466953.6|retained_intron|1/23|n.149-11519G>A||||||,T|intron_variant|MODIFIER|CRYZL2P-SEC16B|ENSG00000254154|transcript|ENST00000354921.7|pseudogene|4/30|n.495+4648G>A||||||,T|intron_variant|MODIFIER|CRYZL2P-SEC16B|ENSG00000254154|transcript|ENST00000464428.2|retained_intron|4/26|n.546-11519G>A||||||	SEC16 homolog B, endoplasmic reticulum export factor ; CRYZL2P-SEC16B readthrough
1314585	1_177981840_C_T	0	0	0.55	T|intron_variant|MODIFIER|SEC16B|ENSG00000120341|transcript|ENST00000528461.5|nonsense_mediated_decay|1/24|n.-59+2366G>A||||||,T|intron_variant|MODIFIER|CRYZL2P-SEC16B|ENSG00000254154|transcript|ENST00000466953.6|retained_intron|1/23|n.149-13801G>A||||||,T|intron_variant|MODIFIER|CRYZL2P-SEC16B|ENSG00000254154|transcript|ENST00000354921.7|pseudogene|4/30|n.495+2366G>A||||||,T|intron_variant|MODIFIER|CRYZL2P-SEC16B|ENSG00000254154|transcript|ENST00000464428.2|retained_intron|4/26|n.546-13801G>A||||||	SEC16 homolog B, endoplasmic reticulum export factor ; CRYZL2P-SEC16B readthrough
1314586	1_177984822_A_T	0	0	0.425925925925926	T|intron_variant|MODIFIER|CRYZL2P-SEC16B|ENSG00000254154|transcript|ENST00000466953.6|retained_intron|1/23|n.149-16783T>A||||||,T|intron_variant|MODIFIER|CRYZL2P-SEC16B|ENSG00000254154|transcript|ENST00000354921.7|pseudogene|3/30|n.282+134T>A||||||,T|intron_variant|MODIFIER|CRYZL2P-SEC16B|ENSG00000254154|transcript|ENST00000464428.2|retained_intron|4/26|n.546-16783T>A||||||	CRYZL2P-SEC16B readthrough
1314587	1_177999895_T_C	0	0	0.416666666666667	C|intron_variant|MODIFIER|CRYZL2P-SEC16B|ENSG00000254154|transcript|ENST00000466953.6|retained_intron|1/23|n.148+22545A>G||||||,C|intron_variant|MODIFIER|CRYZL2P-SEC16B|ENSG00000254154|transcript|ENST00000354921.7|pseudogene|1/30|n.106-13966A>G||||||,C|intron_variant|MODIFIER|CRYZL2P-SEC16B|ENSG00000254154|transcript|ENST00000464428.2|retained_intron|4/26|n.545+22545A>G||||||	CRYZL2P-SEC16B readthrough
1314588	1_178000121_A_C	0	0	0.297872340425532	C|intron_variant|MODIFIER|CRYZL2P-SEC16B|ENSG00000254154|transcript|ENST00000466953.6|retained_intron|1/23|n.148+22319T>G||||||,C|intron_variant|MODIFIER|CRYZL2P-SEC16B|ENSG00000254154|transcript|ENST00000354921.7|pseudogene|1/30|n.106-14192T>G||||||,C|intron_variant|MODIFIER|CRYZL2P-SEC16B|ENSG00000254154|transcript|ENST00000464428.2|retained_intron|4/26|n.545+22319T>G||||||	CRYZL2P-SEC16B readthrough
1314589	1_178001863_C_T	0	0	0.574468085106383	T|intron_variant|MODIFIER|CRYZL2P-SEC16B|ENSG00000254154|transcript|ENST00000466953.6|retained_intron|1/23|n.148+20577G>A||||||,T|intron_variant|MODIFIER|CRYZL2P-SEC16B|ENSG00000254154|transcript|ENST00000354921.7|pseudogene|1/30|n.106-15934G>A||||||,T|intron_variant|MODIFIER|CRYZL2P-SEC16B|ENSG00000254154|transcript|ENST00000464428.2|retained_intron|4/26|n.545+20577G>A||||||	CRYZL2P-SEC16B readthrough
1314590	1_178002012_C_T	0	0	0.54	T|intron_variant|MODIFIER|CRYZL2P-SEC16B|ENSG00000254154|transcript|ENST00000466953.6|retained_intron|1/23|n.148+20428G>A||||||,T|intron_variant|MODIFIER|CRYZL2P-SEC16B|ENSG00000254154|transcript|ENST00000354921.7|pseudogene|1/30|n.106-16083G>A||||||,T|intron_variant|MODIFIER|CRYZL2P-SEC16B|ENSG00000254154|transcript|ENST00000464428.2|retained_intron|4/26|n.545+20428G>A||||||	CRYZL2P-SEC16B readthrough
1314591	1_178003134_G_T	0	0	0.694444444444444	T|intron_variant|MODIFIER|CRYZL2P-SEC16B|ENSG00000254154|transcript|ENST00000466953.6|retained_intron|1/23|n.148+19306C>A||||||,T|intron_variant|MODIFIER|CRYZL2P-SEC16B|ENSG00000254154|transcript|ENST00000354921.7|pseudogene|1/30|n.106-17205C>A||||||,T|intron_variant|MODIFIER|CRYZL2P-SEC16B|ENSG00000254154|transcript|ENST00000464428.2|retained_intron|4/26|n.545+19306C>A||||||	CRYZL2P-SEC16B readthrough
1314592	1_178003481_T_C	0	0	0.464285714285714	C|intron_variant|MODIFIER|CRYZL2P-SEC16B|ENSG00000254154|transcript|ENST00000466953.6|retained_intron|1/23|n.148+18959A>G||||||,C|intron_variant|MODIFIER|CRYZL2P-SEC16B|ENSG00000254154|transcript|ENST00000354921.7|pseudogene|1/30|n.106-17552A>G||||||,C|intron_variant|MODIFIER|CRYZL2P-SEC16B|ENSG00000254154|transcript|ENST00000464428.2|retained_intron|4/26|n.545+18959A>G||||||	CRYZL2P-SEC16B readthrough
1314593	1_178005013_A_G	0	0	0.441860465116279	G|intron_variant|MODIFIER|CRYZL2P-SEC16B|ENSG00000254154|transcript|ENST00000466953.6|retained_intron|1/23|n.148+17427T>C||||||,G|intron_variant|MODIFIER|CRYZL2P-SEC16B|ENSG00000254154|transcript|ENST00000354921.7|pseudogene|1/30|n.105+17427T>C||||||,G|intron_variant|MODIFIER|CRYZL2P-SEC16B|ENSG00000254154|transcript|ENST00000464428.2|retained_intron|4/26|n.545+17427T>C||||||	CRYZL2P-SEC16B readthrough
1314594	1_178005434_T_C	0	0	0.371428571428571	C|intron_variant|MODIFIER|CRYZL2P-SEC16B|ENSG00000254154|transcript|ENST00000466953.6|retained_intron|1/23|n.148+17006A>G||||||,C|intron_variant|MODIFIER|CRYZL2P-SEC16B|ENSG00000254154|transcript|ENST00000354921.7|pseudogene|1/30|n.105+17006A>G||||||,C|intron_variant|MODIFIER|CRYZL2P-SEC16B|ENSG00000254154|transcript|ENST00000464428.2|retained_intron|4/26|n.545+17006A>G||||||	CRYZL2P-SEC16B readthrough
1314595	1_178007181_G_A	0	0	0.607843137254902	A|intron_variant|MODIFIER|CRYZL2P-SEC16B|ENSG00000254154|transcript|ENST00000466953.6|retained_intron|1/23|n.148+15259C>T||||||,A|intron_variant|MODIFIER|CRYZL2P-SEC16B|ENSG00000254154|transcript|ENST00000354921.7|pseudogene|1/30|n.105+15259C>T||||||,A|intron_variant|MODIFIER|CRYZL2P-SEC16B|ENSG00000254154|transcript|ENST00000464428.2|retained_intron|4/26|n.545+15259C>T||||||,A|non_coding_transcript_exon_variant|MODIFIER|CRYZL2P|ENSG00000242193|transcript|ENST00000476232.6|processed_transcript|10/10|n.1876C>T||||||	CRYZL2P-SEC16B readthrough ; crystallin zeta like 2, pseudogene
1314596	1_178007399_C_T	0	0	0.485714285714286	T|intron_variant|MODIFIER|CRYZL2P-SEC16B|ENSG00000254154|transcript|ENST00000466953.6|retained_intron|1/23|n.148+15041G>A||||||,T|intron_variant|MODIFIER|CRYZL2P-SEC16B|ENSG00000254154|transcript|ENST00000354921.7|pseudogene|1/30|n.105+15041G>A||||||,T|intron_variant|MODIFIER|CRYZL2P-SEC16B|ENSG00000254154|transcript|ENST00000464428.2|retained_intron|4/26|n.545+15041G>A||||||,T|non_coding_transcript_exon_variant|MODIFIER|CRYZL2P|ENSG00000242193|transcript|ENST00000476232.6|processed_transcript|10/10|n.1658G>A||||||	CRYZL2P-SEC16B readthrough ; crystallin zeta like 2, pseudogene
1314597	1_178010673_C_T	0	0	0.452380952380952	T|intron_variant|MODIFIER|CRYZL2P|ENSG00000242193|transcript|ENST00000476232.6|processed_transcript|9/9|n.908-2524G>A||||||,T|intron_variant|MODIFIER|CRYZL2P-SEC16B|ENSG00000254154|transcript|ENST00000466953.6|retained_intron|1/23|n.148+11767G>A||||||,T|intron_variant|MODIFIER|CRYZL2P-SEC16B|ENSG00000254154|transcript|ENST00000354921.7|pseudogene|1/30|n.105+11767G>A||||||,T|intron_variant|MODIFIER|CRYZL2P-SEC16B|ENSG00000254154|transcript|ENST00000464428.2|retained_intron|4/26|n.545+11767G>A||||||,T|intron_variant|MODIFIER|CRYZL2P|ENSG00000242193|transcript|ENST00000512906.2|processed_transcript|5/5|n.587-2524G>A||||||,T|intron_variant|MODIFIER|CRYZL2P|ENSG00000242193|transcript|ENST00000462729.2|transcribed_unitary_pseudogene|9/9|n.979-2524G>A||||||	crystallin zeta like 2, pseudogene ; CRYZL2P-SEC16B readthrough
1314598	1_178011194_C_T	0	0	0.5	T|intron_variant|MODIFIER|CRYZL2P|ENSG00000242193|transcript|ENST00000476232.6|processed_transcript|9/9|n.908-3045G>A||||||,T|intron_variant|MODIFIER|CRYZL2P-SEC16B|ENSG00000254154|transcript|ENST00000466953.6|retained_intron|1/23|n.148+11246G>A||||||,T|intron_variant|MODIFIER|CRYZL2P-SEC16B|ENSG00000254154|transcript|ENST00000354921.7|pseudogene|1/30|n.105+11246G>A||||||,T|intron_variant|MODIFIER|CRYZL2P-SEC16B|ENSG00000254154|transcript|ENST00000464428.2|retained_intron|4/26|n.545+11246G>A||||||,T|intron_variant|MODIFIER|CRYZL2P|ENSG00000242193|transcript|ENST00000512906.2|processed_transcript|5/5|n.587-3045G>A||||||,T|intron_variant|MODIFIER|CRYZL2P|ENSG00000242193|transcript|ENST00000462729.2|transcribed_unitary_pseudogene|9/9|n.979-3045G>A||||||	crystallin zeta like 2, pseudogene ; CRYZL2P-SEC16B readthrough
1314599	1_178017431_G_A	0	0	0.512820512820513	A|intron_variant|MODIFIER|CRYZL2P|ENSG00000242193|transcript|ENST00000476232.6|processed_transcript|9/9|n.907+5009C>T||||||,A|intron_variant|MODIFIER|CRYZL2P-SEC16B|ENSG00000254154|transcript|ENST00000466953.6|retained_intron|1/23|n.148+5009C>T||||||,A|intron_variant|MODIFIER|CRYZL2P-SEC16B|ENSG00000254154|transcript|ENST00000354921.7|pseudogene|1/30|n.105+5009C>T||||||,A|intron_variant|MODIFIER|CRYZL2P-SEC16B|ENSG00000254154|transcript|ENST00000464428.2|retained_intron|4/26|n.545+5009C>T||||||,A|intron_variant|MODIFIER|CRYZL2P|ENSG00000242193|transcript|ENST00000512906.2|processed_transcript|5/5|n.586+5009C>T||||||,A|intron_variant|MODIFIER|CRYZL2P|ENSG00000242193|transcript|ENST00000462729.2|transcribed_unitary_pseudogene|9/9|n.978+5009C>T||||||	crystallin zeta like 2, pseudogene ; CRYZL2P-SEC16B readthrough
1314600	1_178020063_A_C	0	0	0.541666666666667	C|intron_variant|MODIFIER|CRYZL2P|ENSG00000242193|transcript|ENST00000476232.6|processed_transcript|9/9|n.907+2377T>G||||||,C|intron_variant|MODIFIER|CRYZL2P-SEC16B|ENSG00000254154|transcript|ENST00000466953.6|retained_intron|1/23|n.148+2377T>G||||||,C|intron_variant|MODIFIER|CRYZL2P-SEC16B|ENSG00000254154|transcript|ENST00000354921.7|pseudogene|1/30|n.105+2377T>G||||||,C|intron_variant|MODIFIER|CRYZL2P-SEC16B|ENSG00000254154|transcript|ENST00000464428.2|retained_intron|4/26|n.545+2377T>G||||||,C|intron_variant|MODIFIER|CRYZL2P|ENSG00000242193|transcript|ENST00000512906.2|processed_transcript|5/5|n.586+2377T>G||||||,C|intron_variant|MODIFIER|CRYZL2P|ENSG00000242193|transcript|ENST00000462729.2|transcribed_unitary_pseudogene|9/9|n.978+2377T>G||||||	crystallin zeta like 2, pseudogene ; CRYZL2P-SEC16B readthrough
1314601	1_178028322_T_C	0	0	1	C|intron_variant|MODIFIER|CRYZL2P|ENSG00000242193|transcript|ENST00000476232.6|processed_transcript|6/9|n.495-2067A>G||||||,C|intron_variant|MODIFIER|CRYZL2P-SEC16B|ENSG00000254154|transcript|ENST00000464428.2|retained_intron|3/26|n.317-5654A>G||||||,C|intron_variant|MODIFIER|CRYZL2P|ENSG00000242193|transcript|ENST00000512906.2|processed_transcript|3/5|n.257-2067A>G||||||,C|intron_variant|MODIFIER|CRYZL2P|ENSG00000242193|transcript|ENST00000462729.2|transcribed_unitary_pseudogene|7/9|n.566-2067A>G||||||	crystallin zeta like 2, pseudogene ; CRYZL2P-SEC16B readthrough
1314602	1_178029082_C_T	0	0	0.975609756097561	T|intron_variant|MODIFIER|CRYZL2P|ENSG00000242193|transcript|ENST00000476232.6|processed_transcript|6/9|n.494+2469G>A||||||,T|intron_variant|MODIFIER|CRYZL2P-SEC16B|ENSG00000254154|transcript|ENST00000464428.2|retained_intron|3/26|n.316+5623G>A||||||,T|intron_variant|MODIFIER|CRYZL2P|ENSG00000242193|transcript|ENST00000512906.2|processed_transcript|3/5|n.257-2827G>A||||||,T|intron_variant|MODIFIER|CRYZL2P|ENSG00000242193|transcript|ENST00000462729.2|transcribed_unitary_pseudogene|7/9|n.565+1526G>A||||||	crystallin zeta like 2, pseudogene ; CRYZL2P-SEC16B readthrough
1314603	1_178029479_A_G	0	0	1	G|intron_variant|MODIFIER|CRYZL2P|ENSG00000242193|transcript|ENST00000476232.6|processed_transcript|6/9|n.494+2072T>C||||||,G|intron_variant|MODIFIER|CRYZL2P-SEC16B|ENSG00000254154|transcript|ENST00000464428.2|retained_intron|3/26|n.316+5226T>C||||||,G|intron_variant|MODIFIER|CRYZL2P|ENSG00000242193|transcript|ENST00000512906.2|processed_transcript|3/5|n.257-3224T>C||||||,G|intron_variant|MODIFIER|CRYZL2P|ENSG00000242193|transcript|ENST00000462729.2|transcribed_unitary_pseudogene|7/9|n.565+1129T>C||||||	crystallin zeta like 2, pseudogene ; CRYZL2P-SEC16B readthrough
1314604	1_178030299_A_G	0	0	1	G|intron_variant|MODIFIER|CRYZL2P|ENSG00000242193|transcript|ENST00000476232.6|processed_transcript|6/9|n.494+1252T>C||||||,G|intron_variant|MODIFIER|CRYZL2P-SEC16B|ENSG00000254154|transcript|ENST00000464428.2|retained_intron|3/26|n.316+4406T>C||||||,G|intron_variant|MODIFIER|CRYZL2P|ENSG00000242193|transcript|ENST00000512906.2|processed_transcript|3/5|n.257-4044T>C||||||,G|intron_variant|MODIFIER|CRYZL2P|ENSG00000242193|transcript|ENST00000462729.2|transcribed_unitary_pseudogene|7/9|n.565+309T>C||||||	crystallin zeta like 2, pseudogene ; CRYZL2P-SEC16B readthrough
1314605	1_178030579_G_T	0	0	1	T|intron_variant|MODIFIER|CRYZL2P|ENSG00000242193|transcript|ENST00000476232.6|processed_transcript|6/9|n.494+972C>A||||||,T|intron_variant|MODIFIER|CRYZL2P-SEC16B|ENSG00000254154|transcript|ENST00000464428.2|retained_intron|3/26|n.316+4126C>A||||||,T|intron_variant|MODIFIER|CRYZL2P|ENSG00000242193|transcript|ENST00000512906.2|processed_transcript|3/5|n.256+4126C>A||||||,T|intron_variant|MODIFIER|CRYZL2P|ENSG00000242193|transcript|ENST00000462729.2|transcribed_unitary_pseudogene|7/9|n.565+29C>A||||||	crystallin zeta like 2, pseudogene ; CRYZL2P-SEC16B readthrough
1314606	1_178031169_C_T	0	0	0.971428571428571	T|intron_variant|MODIFIER|CRYZL2P|ENSG00000242193|transcript|ENST00000476232.6|processed_transcript|6/9|n.494+382G>A||||||,T|intron_variant|MODIFIER|CRYZL2P-SEC16B|ENSG00000254154|transcript|ENST00000464428.2|retained_intron|3/26|n.316+3536G>A||||||,T|intron_variant|MODIFIER|CRYZL2P|ENSG00000242193|transcript|ENST00000512906.2|processed_transcript|3/5|n.256+3536G>A||||||,T|intron_variant|MODIFIER|CRYZL2P|ENSG00000242193|transcript|ENST00000462729.2|transcribed_unitary_pseudogene|6/9|n.490+382G>A||||||	crystallin zeta like 2, pseudogene ; CRYZL2P-SEC16B readthrough
1314607	1_178031925_T_C	0	0	1	C|intron_variant|MODIFIER|CRYZL2P|ENSG00000242193|transcript|ENST00000476232.6|processed_transcript|5/9|n.385-265A>G||||||,C|intron_variant|MODIFIER|CRYZL2P-SEC16B|ENSG00000254154|transcript|ENST00000464428.2|retained_intron|3/26|n.316+2780A>G||||||,C|intron_variant|MODIFIER|CRYZL2P|ENSG00000242193|transcript|ENST00000512906.2|processed_transcript|3/5|n.256+2780A>G||||||,C|intron_variant|MODIFIER|CRYZL2P|ENSG00000242193|transcript|ENST00000462729.2|transcribed_unitary_pseudogene|5/9|n.381-265A>G||||||	crystallin zeta like 2, pseudogene ; CRYZL2P-SEC16B readthrough
1314608	1_178033553_T_C	0	0	1	C|intron_variant|MODIFIER|CRYZL2P|ENSG00000242193|transcript|ENST00000476232.6|processed_transcript|3/9|n.260-468A>G||||||,C|intron_variant|MODIFIER|CRYZL2P-SEC16B|ENSG00000254154|transcript|ENST00000464428.2|retained_intron|3/26|n.316+1152A>G||||||,C|intron_variant|MODIFIER|CRYZL2P|ENSG00000242193|transcript|ENST00000512906.2|processed_transcript|3/5|n.256+1152A>G||||||,C|intron_variant|MODIFIER|CRYZL2P|ENSG00000242193|transcript|ENST00000462729.2|transcribed_unitary_pseudogene|3/9|n.256-468A>G||||||	crystallin zeta like 2, pseudogene ; CRYZL2P-SEC16B readthrough
1314609	1_178033871_G_A	0	0	1	A|intron_variant|MODIFIER|CRYZL2P|ENSG00000242193|transcript|ENST00000476232.6|processed_transcript|3/9|n.260-786C>T||||||,A|intron_variant|MODIFIER|CRYZL2P-SEC16B|ENSG00000254154|transcript|ENST00000464428.2|retained_intron|3/26|n.316+834C>T||||||,A|intron_variant|MODIFIER|CRYZL2P|ENSG00000242193|transcript|ENST00000512906.2|processed_transcript|3/5|n.256+834C>T||||||,A|intron_variant|MODIFIER|CRYZL2P|ENSG00000242193|transcript|ENST00000462729.2|transcribed_unitary_pseudogene|3/9|n.256-786C>T||||||	crystallin zeta like 2, pseudogene ; CRYZL2P-SEC16B readthrough
1314610	1_178035207_G_A	0	0	1	A|intron_variant|MODIFIER|CRYZL2P|ENSG00000242193|transcript|ENST00000476232.6|processed_transcript|2/9|n.163-406C>T||||||,A|intron_variant|MODIFIER|CRYZL2P-SEC16B|ENSG00000254154|transcript|ENST00000464428.2|retained_intron|2/26|n.220-406C>T||||||,A|intron_variant|MODIFIER|CRYZL2P|ENSG00000242193|transcript|ENST00000512906.2|processed_transcript|2/5|n.160-406C>T||||||,A|intron_variant|MODIFIER|CRYZL2P|ENSG00000242193|transcript|ENST00000462729.2|transcribed_unitary_pseudogene|2/9|n.159-406C>T||||||	crystallin zeta like 2, pseudogene ; CRYZL2P-SEC16B readthrough
1314611	1_178046600_G_A	0	0	1	INTERGENIC	NA
1314612	1_178048511_T_G	0	0	0.981818181818182	INTERGENIC	NA
1314613	1_178049482_A_G	0	0	1	INTERGENIC	NA
1314614	1_178052570_A_G	0	0	1	INTERGENIC	NA
1314615	1_178053845_T_C	0	0	1	INTERGENIC	NA
1314616	1_178057159_T_C	0	0	1	INTERGENIC	NA
1314617	1_178059375_G_A	0	0	0.45	INTERGENIC	NA
1314618	1_178060685_C_A	0	0	0.51219512195122	INTERGENIC	NA
1314619	1_178068656_C_T	0	0	1	INTERGENIC	NA
1314620	1_178072520_A_G	0	0	1	INTERGENIC	NA
1314621	1_178073010_T_C	0	0	0.975609756097561	INTERGENIC	NA
1314622	1_178076253_G_T	0	0	1	INTERGENIC	NA
1314623	1_178077135_A_T	0	0	0.975609756097561	INTERGENIC	NA
1314624	1_178086051_G_T	0	0	1	INTERGENIC	NA
1314625	1_178088523_T_G	0	0	0.976190476190476	INTERGENIC	NA
1314626	1_178089679_G_A	0	0	0.96969696969697	INTERGENIC	NA
1314627	1_178093224_G_A	0	0	1	A|non_coding_transcript_exon_variant|MODIFIER|RASAL2-AS1|ENSG00000224687|transcript|ENST00000421505.1|pseudogene|2/2|n.613C>T||||||,A|non_coding_transcript_exon_variant|MODIFIER|RASAL2-AS1|ENSG00000224687|transcript|ENST00000419458.1|pseudogene|2/2|n.256C>T||||||,A|non_coding_transcript_exon_variant|MODIFIER|RASAL2-AS1|ENSG00000224687|transcript|ENST00000452867.1|pseudogene|2/2|n.226C>T||||||,A|non_coding_transcript_exon_variant|MODIFIER|RASAL2-AS1|ENSG00000224687|transcript|ENST00000654141.1|pseudogene|2/2|n.284C>T||||||	RASAL2 antisense RNA 1
1314628	1_178093905_G_A	0	0	1	A|non_coding_transcript_exon_variant|MODIFIER|RASAL2-AS1|ENSG00000224687|transcript|ENST00000421505.1|pseudogene|1/2|n.80C>T||||||	RASAL2 antisense RNA 1
1314629	1_178095522_C_T	0	0	1	T|intron_variant|MODIFIER|RASAL2|ENSG00000075391|transcript|ENST00000367649.8|protein_coding|1/17|n.202+828C>T||||||	RAS protein activator like 2
1314630	1_178097173_T_C	0	0	0.5	C|intron_variant|MODIFIER|RASAL2|ENSG00000075391|transcript|ENST00000367649.8|protein_coding|1/17|n.202+2479T>C||||||	RAS protein activator like 2
1314631	1_178106255_A_T	0	0	1	T|intron_variant|MODIFIER|RASAL2|ENSG00000075391|transcript|ENST00000367649.8|protein_coding|1/17|n.202+11561A>T||||||	RAS protein activator like 2
1314632	1_178115100_T_G	0	0	1	G|intron_variant|MODIFIER|RASAL2|ENSG00000075391|transcript|ENST00000367649.8|protein_coding|1/17|n.202+20406T>G||||||	RAS protein activator like 2
1314633	1_178116426_T_C	0	0	0.613636363636364	C|intron_variant|MODIFIER|RASAL2|ENSG00000075391|transcript|ENST00000367649.8|protein_coding|1/17|n.202+21732T>C||||||	RAS protein activator like 2
1314634	1_178117005_A_G	0	0	1	G|intron_variant|MODIFIER|RASAL2|ENSG00000075391|transcript|ENST00000367649.8|protein_coding|1/17|n.202+22311A>G||||||	RAS protein activator like 2
1314635	1_178119786_C_T	0	0	1	T|intron_variant|MODIFIER|RASAL2|ENSG00000075391|transcript|ENST00000367649.8|protein_coding|1/17|n.202+25092C>T||||||	RAS protein activator like 2
1314636	1_178125358_G_A	0	0	1	A|intron_variant|MODIFIER|RASAL2|ENSG00000075391|transcript|ENST00000367649.8|protein_coding|1/17|n.202+30664G>A||||||,A|non_coding_transcript_exon_variant|MODIFIER|RASAL2|ENSG00000075391|transcript|ENST00000465723.1|processed_transcript|4/6|n.383G>A||||||	RAS protein activator like 2
1314637	1_178125936_C_T	0	0	0.967741935483871	T|intron_variant|MODIFIER|RASAL2|ENSG00000075391|transcript|ENST00000367649.8|protein_coding|1/17|n.202+31242C>T||||||,T|intron_variant|MODIFIER|RASAL2|ENSG00000075391|transcript|ENST00000465723.1|processed_transcript|4/5|n.526+435C>T||||||	RAS protein activator like 2
1314638	1_178133585_A_G	0	0	1	G|intron_variant|MODIFIER|RASAL2|ENSG00000075391|transcript|ENST00000367649.8|protein_coding|1/17|n.202+38891A>G||||||,G|intron_variant|MODIFIER|RASAL2|ENSG00000075391|transcript|ENST00000465723.1|processed_transcript|4/5|n.526+8084A>G||||||	RAS protein activator like 2
1314639	1_178139113_G_A	0	0	1	A|intron_variant|MODIFIER|RASAL2|ENSG00000075391|transcript|ENST00000367649.8|protein_coding|1/17|n.202+44419G>A||||||,A|intron_variant|MODIFIER|RASAL2|ENSG00000075391|transcript|ENST00000465723.1|processed_transcript|4/5|n.526+13612G>A||||||	RAS protein activator like 2
1314640	1_178139910_G_A	0	0	0.979591836734694	A|intron_variant|MODIFIER|RASAL2|ENSG00000075391|transcript|ENST00000367649.8|protein_coding|1/17|n.202+45216G>A||||||,A|intron_variant|MODIFIER|RASAL2|ENSG00000075391|transcript|ENST00000465723.1|processed_transcript|4/5|n.526+14409G>A||||||	RAS protein activator like 2
1314641	1_178155259_A_G	0	0	1	G|intron_variant|MODIFIER|RASAL2|ENSG00000075391|transcript|ENST00000367649.8|protein_coding|1/17|n.202+60565A>G||||||,G|intron_variant|MODIFIER|RASAL2|ENSG00000075391|transcript|ENST00000465723.1|processed_transcript|4/5|n.526+29758A>G||||||	RAS protein activator like 2
1314642	1_178158742_T_C	0	0	0.972222222222222	C|intron_variant|MODIFIER|RASAL2|ENSG00000075391|transcript|ENST00000367649.8|protein_coding|1/17|n.202+64048T>C||||||,C|intron_variant|MODIFIER|RASAL2|ENSG00000075391|transcript|ENST00000465723.1|processed_transcript|4/5|n.526+33241T>C||||||	RAS protein activator like 2
1314643	1_178158986_C_T	0	0	0.966666666666667	T|intron_variant|MODIFIER|RASAL2|ENSG00000075391|transcript|ENST00000367649.8|protein_coding|1/17|n.202+64292C>T||||||,T|intron_variant|MODIFIER|RASAL2|ENSG00000075391|transcript|ENST00000465723.1|processed_transcript|4/5|n.526+33485C>T||||||	RAS protein activator like 2
1314644	1_178161028_C_T	0	0	1	T|intron_variant|MODIFIER|RASAL2|ENSG00000075391|transcript|ENST00000367649.8|protein_coding|1/17|n.202+66334C>T||||||,T|intron_variant|MODIFIER|RASAL2|ENSG00000075391|transcript|ENST00000465723.1|processed_transcript|4/5|n.526+35527C>T||||||	RAS protein activator like 2
1314645	1_178165984_G_A	0	0	0.976744186046512	A|intron_variant|MODIFIER|RASAL2|ENSG00000075391|transcript|ENST00000367649.8|protein_coding|1/17|n.202+71290G>A||||||,A|intron_variant|MODIFIER|RASAL2|ENSG00000075391|transcript|ENST00000465723.1|processed_transcript|4/5|n.526+40483G>A||||||	RAS protein activator like 2
1314646	1_178173039_G_A	0	0	1	A|intron_variant|MODIFIER|RASAL2|ENSG00000075391|transcript|ENST00000367649.8|protein_coding|1/17|n.202+78345G>A||||||,A|intron_variant|MODIFIER|RASAL2|ENSG00000075391|transcript|ENST00000465723.1|processed_transcript|4/5|n.526+47538G>A||||||	RAS protein activator like 2
1314647	1_178173061_G_T	0	0	1	T|intron_variant|MODIFIER|RASAL2|ENSG00000075391|transcript|ENST00000367649.8|protein_coding|1/17|n.202+78367G>T||||||,T|intron_variant|MODIFIER|RASAL2|ENSG00000075391|transcript|ENST00000465723.1|processed_transcript|4/5|n.526+47560G>T||||||	RAS protein activator like 2
1314648	1_178175159_C_G	0	0	1	G|intron_variant|MODIFIER|RASAL2|ENSG00000075391|transcript|ENST00000367649.8|protein_coding|1/17|n.202+80465C>G||||||,G|intron_variant|MODIFIER|RASAL2|ENSG00000075391|transcript|ENST00000465723.1|processed_transcript|4/5|n.526+49658C>G||||||	RAS protein activator like 2
1314649	1_178177143_A_T	0	0	1	T|intron_variant|MODIFIER|RASAL2|ENSG00000075391|transcript|ENST00000367649.8|protein_coding|1/17|n.202+82449A>T||||||,T|intron_variant|MODIFIER|RASAL2|ENSG00000075391|transcript|ENST00000465723.1|processed_transcript|4/5|n.526+51642A>T||||||	RAS protein activator like 2
1314650	1_178186678_C_T	0	0	1	T|intron_variant|MODIFIER|RASAL2|ENSG00000075391|transcript|ENST00000367649.8|protein_coding|1/17|n.202+91984C>T||||||,T|intron_variant|MODIFIER|RASAL2|ENSG00000075391|transcript|ENST00000465723.1|processed_transcript|4/5|n.526+61177C>T||||||	RAS protein activator like 2
1314651	1_178190227_T_C	0	0	1	C|intron_variant|MODIFIER|RASAL2|ENSG00000075391|transcript|ENST00000367649.8|protein_coding|1/17|n.203-93337T>C||||||,C|intron_variant|MODIFIER|RASAL2|ENSG00000075391|transcript|ENST00000465723.1|processed_transcript|4/5|n.526+64726T>C||||||	RAS protein activator like 2
1314652	1_178194306_G_A	0	0	1	A|intron_variant|MODIFIER|RASAL2|ENSG00000075391|transcript|ENST00000367649.8|protein_coding|1/17|n.203-89258G>A||||||,A|intron_variant|MODIFIER|RASAL2|ENSG00000075391|transcript|ENST00000465723.1|processed_transcript|4/5|n.526+68805G>A||||||	RAS protein activator like 2
1314653	1_178206166_C_A	0	0	1	A|intron_variant|MODIFIER|RASAL2|ENSG00000075391|transcript|ENST00000367649.8|protein_coding|1/17|n.203-77398C>A||||||,A|intron_variant|MODIFIER|RASAL2|ENSG00000075391|transcript|ENST00000465723.1|processed_transcript|4/5|n.527-77398C>A||||||	RAS protein activator like 2
1314654	1_178210992_C_T	0	0	0.979591836734694	T|intron_variant|MODIFIER|RASAL2|ENSG00000075391|transcript|ENST00000367649.8|protein_coding|1/17|n.203-72572C>T||||||,T|intron_variant|MODIFIER|RASAL2|ENSG00000075391|transcript|ENST00000465723.1|processed_transcript|4/5|n.527-72572C>T||||||	RAS protein activator like 2
1314655	1_178211584_G_A	0	0	0.975609756097561	A|intron_variant|MODIFIER|RASAL2|ENSG00000075391|transcript|ENST00000367649.8|protein_coding|1/17|n.203-71980G>A||||||,A|intron_variant|MODIFIER|RASAL2|ENSG00000075391|transcript|ENST00000465723.1|processed_transcript|4/5|n.527-71980G>A||||||	RAS protein activator like 2
1314656	1_178220243_T_C	0	0	1	C|intron_variant|MODIFIER|RASAL2|ENSG00000075391|transcript|ENST00000367649.8|protein_coding|1/17|n.203-63321T>C||||||,C|intron_variant|MODIFIER|RASAL2|ENSG00000075391|transcript|ENST00000465723.1|processed_transcript|4/5|n.527-63321T>C||||||	RAS protein activator like 2
1314657	1_178225296_T_C	0	0	1	C|intron_variant|MODIFIER|RASAL2|ENSG00000075391|transcript|ENST00000367649.8|protein_coding|1/17|n.203-58268T>C||||||,C|intron_variant|MODIFIER|RASAL2|ENSG00000075391|transcript|ENST00000465723.1|processed_transcript|4/5|n.527-58268T>C||||||	RAS protein activator like 2
1314658	1_178234997_G_A	0	0	1	A|intron_variant|MODIFIER|RASAL2|ENSG00000075391|transcript|ENST00000367649.8|protein_coding|1/17|n.203-48567G>A||||||,A|intron_variant|MODIFIER|RASAL2|ENSG00000075391|transcript|ENST00000465723.1|processed_transcript|4/5|n.527-48567G>A||||||	RAS protein activator like 2
1314659	1_178235364_T_A	0	0	1	A|intron_variant|MODIFIER|RASAL2|ENSG00000075391|transcript|ENST00000367649.8|protein_coding|1/17|n.203-48200T>A||||||,A|intron_variant|MODIFIER|RASAL2|ENSG00000075391|transcript|ENST00000465723.1|processed_transcript|4/5|n.527-48200T>A||||||	RAS protein activator like 2
1314660	1_178235401_T_C	0	0	1	C|intron_variant|MODIFIER|RASAL2|ENSG00000075391|transcript|ENST00000367649.8|protein_coding|1/17|n.203-48163T>C||||||,C|intron_variant|MODIFIER|RASAL2|ENSG00000075391|transcript|ENST00000465723.1|processed_transcript|4/5|n.527-48163T>C||||||	RAS protein activator like 2
1314661	1_178237493_C_G	0	0	1	G|intron_variant|MODIFIER|RASAL2|ENSG00000075391|transcript|ENST00000367649.8|protein_coding|1/17|n.203-46071C>G||||||,G|intron_variant|MODIFIER|RASAL2|ENSG00000075391|transcript|ENST00000465723.1|processed_transcript|4/5|n.527-46071C>G||||||	RAS protein activator like 2
1314662	1_178240760_T_G	0	0	0.976744186046512	G|intron_variant|MODIFIER|RASAL2|ENSG00000075391|transcript|ENST00000367649.8|protein_coding|1/17|n.203-42804T>G||||||,G|intron_variant|MODIFIER|RASAL2|ENSG00000075391|transcript|ENST00000465723.1|processed_transcript|4/5|n.527-42804T>G||||||	RAS protein activator like 2
1314663	1_178242015_G_T	0	0	1	T|intron_variant|MODIFIER|RASAL2|ENSG00000075391|transcript|ENST00000367649.8|protein_coding|1/17|n.203-41549G>T||||||,T|intron_variant|MODIFIER|RASAL2|ENSG00000075391|transcript|ENST00000465723.1|processed_transcript|4/5|n.527-41549G>T||||||	RAS protein activator like 2
1314664	1_178251972_T_C	0	0	1	C|intron_variant|MODIFIER|RASAL2|ENSG00000075391|transcript|ENST00000367649.8|protein_coding|1/17|n.203-31592T>C||||||,C|intron_variant|MODIFIER|RASAL2|ENSG00000075391|transcript|ENST00000465723.1|processed_transcript|4/5|n.527-31592T>C||||||	RAS protein activator like 2
1314665	1_178255050_C_A	0	0	0.974358974358974	A|intron_variant|MODIFIER|RASAL2|ENSG00000075391|transcript|ENST00000367649.8|protein_coding|1/17|n.203-28514C>A||||||,A|intron_variant|MODIFIER|RASAL2|ENSG00000075391|transcript|ENST00000465723.1|processed_transcript|4/5|n.527-28514C>A||||||	RAS protein activator like 2
1314666	1_178255650_A_T	0	0	0.983606557377049	T|intron_variant|MODIFIER|RASAL2|ENSG00000075391|transcript|ENST00000367649.8|protein_coding|1/17|n.203-27914A>T||||||,T|intron_variant|MODIFIER|RASAL2|ENSG00000075391|transcript|ENST00000465723.1|processed_transcript|4/5|n.527-27914A>T||||||	RAS protein activator like 2
1314667	1_178262484_C_G	0	0	1	G|intron_variant|MODIFIER|RASAL2|ENSG00000075391|transcript|ENST00000367649.8|protein_coding|1/17|n.203-21080C>G||||||,G|intron_variant|MODIFIER|RASAL2|ENSG00000075391|transcript|ENST00000465723.1|processed_transcript|4/5|n.527-21080C>G||||||	RAS protein activator like 2
1314668	1_178263334_C_T	0	0	1	T|intron_variant|MODIFIER|RASAL2|ENSG00000075391|transcript|ENST00000367649.8|protein_coding|1/17|n.203-20230C>T||||||,T|intron_variant|MODIFIER|RASAL2|ENSG00000075391|transcript|ENST00000465723.1|processed_transcript|4/5|n.527-20230C>T||||||	RAS protein activator like 2
1314669	1_178271332_G_A	0	0	0.96551724137931	A|intron_variant|MODIFIER|RASAL2|ENSG00000075391|transcript|ENST00000367649.8|protein_coding|1/17|n.203-12232G>A||||||,A|intron_variant|MODIFIER|RASAL2|ENSG00000075391|transcript|ENST00000465723.1|processed_transcript|4/5|n.527-12232G>A||||||	RAS protein activator like 2
1314670	1_178274227_G_A	0	0	0.977272727272727	A|intron_variant|MODIFIER|RASAL2|ENSG00000075391|transcript|ENST00000367649.8|protein_coding|1/17|n.203-9337G>A||||||,A|intron_variant|MODIFIER|RASAL2|ENSG00000075391|transcript|ENST00000465723.1|processed_transcript|4/5|n.527-9337G>A||||||	RAS protein activator like 2
1314671	1_178274389_A_G	0	0	0.947368421052632	G|intron_variant|MODIFIER|RASAL2|ENSG00000075391|transcript|ENST00000367649.8|protein_coding|1/17|n.203-9175A>G||||||,G|intron_variant|MODIFIER|RASAL2|ENSG00000075391|transcript|ENST00000465723.1|processed_transcript|4/5|n.527-9175A>G||||||	RAS protein activator like 2
1314672	1_178278514_A_G	0	0	0.978723404255319	G|intron_variant|MODIFIER|RASAL2|ENSG00000075391|transcript|ENST00000367649.8|protein_coding|1/17|n.203-5050A>G||||||,G|intron_variant|MODIFIER|RASAL2|ENSG00000075391|transcript|ENST00000465723.1|processed_transcript|4/5|n.527-5050A>G||||||	RAS protein activator like 2
1314673	1_178282545_T_C	0	0	1	C|intron_variant|MODIFIER|RASAL2|ENSG00000075391|transcript|ENST00000367649.8|protein_coding|1/17|n.203-1019T>C||||||,C|intron_variant|MODIFIER|RASAL2|ENSG00000075391|transcript|ENST00000465723.1|processed_transcript|4/5|n.527-1019T>C||||||	RAS protein activator like 2
1314674	1_178283035_T_C	0	0	0.931818181818182	C|intron_variant|MODIFIER|RASAL2|ENSG00000075391|transcript|ENST00000367649.8|protein_coding|1/17|n.203-529T>C||||||,C|intron_variant|MODIFIER|RASAL2|ENSG00000075391|transcript|ENST00000465723.1|processed_transcript|4/5|n.527-529T>C||||||	RAS protein activator like 2
1314675	1_178306052_T_G	0	0	0.483333333333333	G|intron_variant|MODIFIER|RASAL2|ENSG00000075391|transcript|ENST00000367649.8|protein_coding|3/17|n.457+5934T>G||||||	RAS protein activator like 2
1314676	1_178308923_G_T	0	0	0.462962962962963	T|intron_variant|MODIFIER|RASAL2|ENSG00000075391|transcript|ENST00000367649.8|protein_coding|3/17|n.457+8805G>T||||||	RAS protein activator like 2
1314677	1_178364590_C_T	0	0	0.555555555555556	T|intron_variant|MODIFIER|RASAL2|ENSG00000075391|transcript|ENST00000367649.8|protein_coding|3/17|n.458-25510C>T||||||,T|intron_variant|MODIFIER|RASAL2|ENSG00000075391|transcript|ENST00000462775.5|protein_coding|1/15|n.13+22982C>T||||||	RAS protein activator like 2
1314678	1_178364900_G_T	0	0	0.673469387755102	T|intron_variant|MODIFIER|RASAL2|ENSG00000075391|transcript|ENST00000367649.8|protein_coding|3/17|n.458-25200G>T||||||,T|intron_variant|MODIFIER|RASAL2|ENSG00000075391|transcript|ENST00000462775.5|protein_coding|1/15|n.13+23292G>T||||||	RAS protein activator like 2
1314679	1_178382172_C_G	0	0	0.480769230769231	G|intron_variant|MODIFIER|RASAL2|ENSG00000075391|transcript|ENST00000367649.8|protein_coding|3/17|n.458-7928C>G||||||,G|intron_variant|MODIFIER|RASAL2|ENSG00000075391|transcript|ENST00000462775.5|protein_coding|1/15|n.14-7928C>G||||||	RAS protein activator like 2
1314680	1_178392070_G_A	0	0	0.520833333333333	A|intron_variant|MODIFIER|RASAL2|ENSG00000075391|transcript|ENST00000367649.8|protein_coding|4/17|n.564+1864G>A||||||,A|intron_variant|MODIFIER|RASAL2|ENSG00000075391|transcript|ENST00000462775.5|protein_coding|2/15|n.120+1864G>A||||||	RAS protein activator like 2
1314681	1_178393693_G_A	0	0	0.5	A|intron_variant|MODIFIER|RASAL2|ENSG00000075391|transcript|ENST00000367649.8|protein_coding|4/17|n.564+3487G>A||||||,A|intron_variant|MODIFIER|RASAL2|ENSG00000075391|transcript|ENST00000462775.5|protein_coding|2/15|n.120+3487G>A||||||	RAS protein activator like 2
1314682	1_178422527_C_T	0	0	0.545454545454545	T|intron_variant|MODIFIER|RASAL2|ENSG00000075391|transcript|ENST00000367649.8|protein_coding|5/17|n.674+1907C>T||||||,T|intron_variant|MODIFIER|RASAL2|ENSG00000075391|transcript|ENST00000462775.5|protein_coding|3/15|n.230+1907C>T||||||	RAS protein activator like 2
1314683	1_178425168_T_C	0	0	0.491803278688525	C|intron_variant|MODIFIER|RASAL2|ENSG00000075391|transcript|ENST00000367649.8|protein_coding|5/17|n.674+4548T>C||||||,C|intron_variant|MODIFIER|RASAL2|ENSG00000075391|transcript|ENST00000462775.5|protein_coding|3/15|n.230+4548T>C||||||	RAS protein activator like 2
1314684	1_178426004_A_G	0	0	0.545454545454545	G|intron_variant|MODIFIER|RASAL2|ENSG00000075391|transcript|ENST00000367649.8|protein_coding|5/17|n.674+5384A>G||||||,G|intron_variant|MODIFIER|RASAL2|ENSG00000075391|transcript|ENST00000462775.5|protein_coding|3/15|n.230+5384A>G||||||	RAS protein activator like 2
1314685	1_178430110_A_G	0	0	0.466666666666667	G|intron_variant|MODIFIER|RASAL2|ENSG00000075391|transcript|ENST00000367649.8|protein_coding|5/17|n.675-9312A>G||||||,G|intron_variant|MODIFIER|RASAL2|ENSG00000075391|transcript|ENST00000462775.5|protein_coding|3/15|n.231-9312A>G||||||	RAS protein activator like 2
1314686	1_178434678_T_C	0	0	0.386363636363636	C|intron_variant|MODIFIER|RASAL2|ENSG00000075391|transcript|ENST00000367649.8|protein_coding|5/17|n.675-4744T>C||||||,C|intron_variant|MODIFIER|RASAL2|ENSG00000075391|transcript|ENST00000462775.5|protein_coding|3/15|n.231-4744T>C||||||	RAS protein activator like 2
1314687	1_178440996_T_G	0	0	0.508196721311475	G|intron_variant|MODIFIER|RASAL2|ENSG00000075391|transcript|ENST00000367649.8|protein_coding|6/17|n.829-553T>G||||||,G|intron_variant|MODIFIER|RASAL2|ENSG00000075391|transcript|ENST00000462775.5|protein_coding|4/15|n.385-553T>G||||||	RAS protein activator like 2
1314688	1_178441290_T_C	0	0	0.566666666666667	C|intron_variant|MODIFIER|RASAL2|ENSG00000075391|transcript|ENST00000367649.8|protein_coding|6/17|n.829-259T>C||||||,C|intron_variant|MODIFIER|RASAL2|ENSG00000075391|transcript|ENST00000462775.5|protein_coding|4/15|n.385-259T>C||||||	RAS protein activator like 2
1314689	1_178458942_G_C	0	0	0.432432432432432	C|intron_variant|MODIFIER|RASAL2|ENSG00000075391|transcript|ENST00000367649.8|protein_coding|14/17|n.3252+398G>C||||||,C|intron_variant|MODIFIER|RASAL2|ENSG00000075391|transcript|ENST00000462775.5|protein_coding|12/15|n.2829+398G>C||||||,C|intron_variant|MODIFIER|RASAL2|ENSG00000075391|transcript|ENST00000433130.2|protein_coding|4/8|c.1479+398G>C||||||WARNING_TRANSCRIPT_NO_START_CODON	RAS protein activator like 2
1314690	1_178460708_A_G	0	0	0.469387755102041	G|intron_variant|MODIFIER|RASAL2|ENSG00000075391|transcript|ENST00000367649.8|protein_coding|14/17|n.3252+2164A>G||||||,G|intron_variant|MODIFIER|RASAL2|ENSG00000075391|transcript|ENST00000462775.5|protein_coding|12/15|n.2829+2164A>G||||||,G|intron_variant|MODIFIER|RASAL2|ENSG00000075391|transcript|ENST00000433130.2|protein_coding|4/8|c.1479+2164A>G||||||WARNING_TRANSCRIPT_NO_START_CODON	RAS protein activator like 2
1314691	1_178483949_A_G	0	0	0.361111111111111	G|3_prime_UTR_variant|MODIFIER|RASAL2|ENSG00000075391|transcript|ENST00000462775.5|protein_coding|16/16|n.*10713A>G|||||10713|,G|intron_variant|MODIFIER|CLEC20A|ENSG00000188585|transcript|ENST00000623247.2|protein_coding|5/7|n.929-667T>C||||||,G|intron_variant|MODIFIER|CLEC20A|ENSG00000188585|transcript|ENST00000646925.1|protein_coding|1/3|n.395-667T>C||||||,G|intron_variant|MODIFIER|CLEC20A|ENSG00000188585|transcript|ENST00000641292.1|processed_transcript|5/7|n.886-667T>C||||||,G|non_coding_transcript_exon_variant|MODIFIER|RASAL2|ENSG00000075391|transcript|ENST00000462775.5|protein_coding|16/16|n.*10713A>G||||||	RAS protein activator like 2 ; C-type lectin domain containing 20A
1314692	1_178484233_C_T	0	0	0.454545454545455	T|intron_variant|MODIFIER|CLEC20A|ENSG00000188585|transcript|ENST00000623247.2|protein_coding|5/7|n.929-951G>A||||||,T|intron_variant|MODIFIER|CLEC20A|ENSG00000188585|transcript|ENST00000646925.1|protein_coding|1/3|n.395-951G>A||||||,T|intron_variant|MODIFIER|CLEC20A|ENSG00000188585|transcript|ENST00000641292.1|processed_transcript|5/7|n.886-951G>A||||||	C-type lectin domain containing 20A
1314693	1_178489573_G_T	0	0	0.574074074074074	T|intron_variant|MODIFIER|CLEC20A|ENSG00000188585|transcript|ENST00000623247.2|protein_coding|4/7|n.829+499C>A||||||,T|intron_variant|MODIFIER|CLEC20A|ENSG00000188585|transcript|ENST00000641292.1|processed_transcript|5/7|n.885+2928C>A||||||	C-type lectin domain containing 20A
1314694	1_178498081_T_C	0	0	0.6	C|intron_variant|MODIFIER|CLEC20A|ENSG00000188585|transcript|ENST00000445098.2|processed_transcript|1/3|n.102-899A>G||||||,C|intron_variant|MODIFIER|CLEC20A|ENSG00000188585|transcript|ENST00000641292.1|processed_transcript|1/7|n.102-899A>G||||||	C-type lectin domain containing 20A
1314695	1_178499209_C_G	0	0	0.577777777777778	G|intron_variant|MODIFIER|CLEC20A|ENSG00000188585|transcript|ENST00000445098.2|processed_transcript|1/3|n.101+325G>C||||||,G|intron_variant|MODIFIER|CLEC20A|ENSG00000188585|transcript|ENST00000641292.1|processed_transcript|1/7|n.101+325G>C||||||	C-type lectin domain containing 20A
1314696	1_178512385_A_G	0	0	0.54	G|intron_variant|MODIFIER|AL513013.1|ENSG00000285910|transcript|ENST00000647674.1|pseudogene|1/1|n.411-103T>C||||||	novel transcript
1314697	1_178549989_A_C	0	0	0.573770491803279	INTERGENIC	NA
1314698	1_178550820_C_T	0	0	0.487179487179487	INTERGENIC	NA
1314699	1_178561901_C_T	0	0	0.465116279069767	INTERGENIC	NA
1314700	1_178573019_A_T	0	0	0.581818181818182	INTERGENIC	NA
1314701	1_178578527_T_G	0	0	0.545454545454545	INTERGENIC	NA
1314702	1_178619919_C_T	0	0	1	INTERGENIC	NA
1314703	1_178621259_T_C	0	0	1	INTERGENIC	NA
1314704	1_178623784_A_G	0	0	1	INTERGENIC	NA
1314705	1_178630213_A_C	0	0	1	INTERGENIC	NA
1314706	1_178636366_C_T	0	0	0.981132075471698	INTERGENIC	NA
1314707	1_178638549_A_G	0	0	1	INTERGENIC	NA
1314708	1_178640623_A_C	0	0	0.974358974358974	INTERGENIC	NA
1314709	1_178653364_G_A	0	0	1	INTERGENIC	NA
1314710	1_178657391_T_C	0	0	1	INTERGENIC	NA
1314711	1_178659876_T_C	0	0	1	INTERGENIC	NA
1314712	1_178663768_C_T	0	0	0.974358974358974	INTERGENIC	NA
1314713	1_178680005_A_G	0	0	0.978260869565217	INTERGENIC	NA
1314714	1_178683006_C_T	0	0	0.720930232558139	INTERGENIC	NA
1314715	1_178684623_G_A	0	0	1	INTERGENIC	NA
1314716	1_178688481_T_C	0	0	1	INTERGENIC	NA
1314717	1_178688543_A_G	0	0	1	INTERGENIC	NA
1314718	1_178690275_G_A	0	0	1	INTERGENIC	NA
1314719	1_178690798_G_A	0	0	1	INTERGENIC	NA
1314720	1_178692494_C_T	0	0	0.975609756097561	INTERGENIC	NA
1314721	1_178697570_T_C	0	0	1	INTERGENIC	NA
1314722	1_178697646_A_T	0	0	1	INTERGENIC	NA
1314723	1_178699206_G_A	0	0	0.95	INTERGENIC	NA
1314724	1_178704939_A_C	0	0	1	INTERGENIC	NA
1314725	1_178706812_G_A	0	0	1	INTERGENIC	NA
1314726	1_178708963_C_T	0	0	0.483333333333333	INTERGENIC	NA
1314727	1_178716134_T_A	0	0	1	INTERGENIC	NA
1314728	1_178722231_T_C	0	0	1	INTERGENIC	NA
1314729	1_178724949_C_T	0	0	1	T|non_coding_transcript_exon_variant|MODIFIER|AL449106.1|ENSG00000273062|transcript|ENST00000608517.1|pseudogene|1/1|n.1337G>A||||||	novel transcript, antisense to RALGPS2
1314730	1_178725693_C_T	0	0	1	T|intron_variant|MODIFIER|RALGPS2|ENSG00000116191|transcript|ENST00000367635.7|protein_coding|1/19|n.-84+274C>T||||||,T|intron_variant|MODIFIER|RALGPS2|ENSG00000116191|transcript|ENST00000367634.6|protein_coding|1/18|n.-84+274C>T||||||,T|intron_variant|MODIFIER|RALGPS2|ENSG00000116191|transcript|ENST00000495034.5|retained_intron|1/9|n.255+274C>T||||||,T|intron_variant|MODIFIER|RALGPS2|ENSG00000116191|transcript|ENST00000324778.5|protein_coding|1/9|n.-84+274C>T||||||,T|non_coding_transcript_exon_variant|MODIFIER|AL449106.1|ENSG00000273062|transcript|ENST00000608517.1|pseudogene|1/1|n.593G>A||||||	Ral GEF with PH domain and SH3 binding motif 2 ; novel transcript, antisense to RALGPS2
1314731	1_178725935_G_A	0	0	1	A|intron_variant|MODIFIER|RALGPS2|ENSG00000116191|transcript|ENST00000367635.7|protein_coding|1/19|n.-84+516G>A||||||,A|intron_variant|MODIFIER|RALGPS2|ENSG00000116191|transcript|ENST00000367634.6|protein_coding|1/18|n.-84+516G>A||||||,A|intron_variant|MODIFIER|RALGPS2|ENSG00000116191|transcript|ENST00000495034.5|retained_intron|1/9|n.255+516G>A||||||,A|intron_variant|MODIFIER|RALGPS2|ENSG00000116191|transcript|ENST00000324778.5|protein_coding|1/9|n.-84+516G>A||||||,A|non_coding_transcript_exon_variant|MODIFIER|AL449106.1|ENSG00000273062|transcript|ENST00000608517.1|pseudogene|1/1|n.351C>T||||||	Ral GEF with PH domain and SH3 binding motif 2 ; novel transcript, antisense to RALGPS2
1314732	1_178727615_T_C	0	0	1	C|intron_variant|MODIFIER|RALGPS2|ENSG00000116191|transcript|ENST00000367635.7|protein_coding|1/19|n.-84+2196T>C||||||,C|intron_variant|MODIFIER|RALGPS2|ENSG00000116191|transcript|ENST00000367634.6|protein_coding|1/18|n.-84+2196T>C||||||,C|intron_variant|MODIFIER|RALGPS2|ENSG00000116191|transcript|ENST00000495034.5|retained_intron|1/9|n.255+2196T>C||||||,C|intron_variant|MODIFIER|RALGPS2|ENSG00000116191|transcript|ENST00000324778.5|protein_coding|1/9|n.-84+2196T>C||||||	Ral GEF with PH domain and SH3 binding motif 2
1314733	1_178728961_A_G	0	0	1	G|intron_variant|MODIFIER|RALGPS2|ENSG00000116191|transcript|ENST00000367635.7|protein_coding|1/19|n.-84+3542A>G||||||,G|intron_variant|MODIFIER|RALGPS2|ENSG00000116191|transcript|ENST00000367634.6|protein_coding|1/18|n.-84+3542A>G||||||,G|intron_variant|MODIFIER|RALGPS2|ENSG00000116191|transcript|ENST00000495034.5|retained_intron|1/9|n.255+3542A>G||||||,G|intron_variant|MODIFIER|RALGPS2|ENSG00000116191|transcript|ENST00000324778.5|protein_coding|1/9|n.-84+3542A>G||||||	Ral GEF with PH domain and SH3 binding motif 2
1314734	1_178741647_C_T	0	0	0.466666666666667	T|intron_variant|MODIFIER|RALGPS2|ENSG00000116191|transcript|ENST00000367635.7|protein_coding|1/19|n.-84+16228C>T||||||,T|intron_variant|MODIFIER|RALGPS2|ENSG00000116191|transcript|ENST00000367634.6|protein_coding|1/18|n.-84+16228C>T||||||,T|intron_variant|MODIFIER|RALGPS2|ENSG00000116191|transcript|ENST00000495034.5|retained_intron|1/9|n.255+16228C>T||||||,T|intron_variant|MODIFIER|RALGPS2|ENSG00000116191|transcript|ENST00000324778.5|protein_coding|1/9|n.-84+16228C>T||||||	Ral GEF with PH domain and SH3 binding motif 2
1314735	1_178998861_G_A	0	0	0.603174603174603	INTERGENIC	NA
1314736	1_179002639_T_C	0	0	1	INTERGENIC	NA
1314737	1_179003078_G_C	0	0	0.977272727272727	INTERGENIC	NA
1314738	1_179009274_G_A	0	0	0.981481481481482	INTERGENIC	NA
1314739	1_179012484_G_A	0	0	0.465116279069767	INTERGENIC	NA
1314740	1_179027746_A_G	0	0	0.622222222222222	G|intron_variant|MODIFIER|FAM20B|ENSG00000116199|transcript|ENST00000263733.5|protein_coding|1/7|n.-134+1648A>G||||||,G|intron_variant|MODIFIER|FAM20B|ENSG00000116199|transcript|ENST00000440702.5|protein_coding|1/2|n.-134+1888A>G||||||	FAM20B glycosaminoglycan xylosylkinase
1314741	1_179028179_G_A	0	0	0.51219512195122	A|intron_variant|MODIFIER|FAM20B|ENSG00000116199|transcript|ENST00000263733.5|protein_coding|1/7|n.-134+2081G>A||||||,A|intron_variant|MODIFIER|FAM20B|ENSG00000116199|transcript|ENST00000440702.5|protein_coding|1/2|n.-134+2321G>A||||||	FAM20B glycosaminoglycan xylosylkinase
1314742	1_179031340_G_A	0	0	0.454545454545455	A|intron_variant|MODIFIER|FAM20B|ENSG00000116199|transcript|ENST00000263733.5|protein_coding|1/7|n.-134+5242G>A||||||,A|intron_variant|MODIFIER|FAM20B|ENSG00000116199|transcript|ENST00000440702.5|protein_coding|1/2|n.-134+5482G>A||||||	FAM20B glycosaminoglycan xylosylkinase
1314743	1_179037327_G_A	0	0	0.958333333333333	A|intron_variant|MODIFIER|FAM20B|ENSG00000116199|transcript|ENST00000263733.5|protein_coding|1/7|n.-133-6388G>A||||||,A|intron_variant|MODIFIER|FAM20B|ENSG00000116199|transcript|ENST00000440702.5|protein_coding|1/2|n.-133-6388G>A||||||	FAM20B glycosaminoglycan xylosylkinase
1314744	1_179038705_C_T	0	0	0.524590163934426	T|intron_variant|MODIFIER|FAM20B|ENSG00000116199|transcript|ENST00000263733.5|protein_coding|1/7|n.-133-5010C>T||||||,T|intron_variant|MODIFIER|FAM20B|ENSG00000116199|transcript|ENST00000440702.5|protein_coding|1/2|n.-133-5010C>T||||||	FAM20B glycosaminoglycan xylosylkinase
1314745	1_179043090_C_A	0	0	0.388888888888889	A|intron_variant|MODIFIER|FAM20B|ENSG00000116199|transcript|ENST00000263733.5|protein_coding|1/7|n.-133-625C>A||||||,A|intron_variant|MODIFIER|FAM20B|ENSG00000116199|transcript|ENST00000440702.5|protein_coding|1/2|n.-133-625C>A||||||	FAM20B glycosaminoglycan xylosylkinase
1314746	1_179045080_T_C	0	0	0.547169811320755	C|intron_variant|MODIFIER|FAM20B|ENSG00000116199|transcript|ENST00000263733.5|protein_coding|2/7|n.377+856T>C||||||,C|intron_variant|MODIFIER|FAM20B|ENSG00000116199|transcript|ENST00000440702.5|protein_coding|2/2|n.377+856T>C||||||	FAM20B glycosaminoglycan xylosylkinase
1314747	1_179047348_T_C	0	0	0.547619047619048	C|intron_variant|MODIFIER|FAM20B|ENSG00000116199|transcript|ENST00000263733.5|protein_coding|2/7|n.378-2931T>C||||||,C|intron_variant|MODIFIER|FAM20B|ENSG00000116199|transcript|ENST00000440702.5|protein_coding|2/2|n.378-2931T>C||||||	FAM20B glycosaminoglycan xylosylkinase
1314748	1_179051242_C_G	0	0	0.541666666666667	G|intron_variant|MODIFIER|FAM20B|ENSG00000116199|transcript|ENST00000263733.5|protein_coding|3/7|n.464+877C>G||||||	FAM20B glycosaminoglycan xylosylkinase
1314749	1_179053293_T_C	0	0	0.392857142857143	C|intron_variant|MODIFIER|FAM20B|ENSG00000116199|transcript|ENST00000263733.5|protein_coding|3/7|n.465-1236T>C||||||	FAM20B glycosaminoglycan xylosylkinase
1314750	1_179054017_C_T	0	0	1	T|intron_variant|MODIFIER|FAM20B|ENSG00000116199|transcript|ENST00000263733.5|protein_coding|3/7|n.465-512C>T||||||	FAM20B glycosaminoglycan xylosylkinase
1314751	1_179057432_C_A	0	0	1	A|intron_variant|MODIFIER|FAM20B|ENSG00000116199|transcript|ENST00000263733.5|protein_coding|4/7|n.574+2794C>A||||||	FAM20B glycosaminoglycan xylosylkinase
1314752	1_179059311_T_C	0	0	0.456521739130435	C|intron_variant|MODIFIER|FAM20B|ENSG00000116199|transcript|ENST00000263733.5|protein_coding|4/7|n.575-4616T>C||||||	FAM20B glycosaminoglycan xylosylkinase
1314753	1_179064852_G_A	0	0	1	A|intron_variant|MODIFIER|FAM20B|ENSG00000116199|transcript|ENST00000263733.5|protein_coding|6/7|n.938+356G>A||||||	FAM20B glycosaminoglycan xylosylkinase
1314754	1_179066294_T_G	0	0	0.394736842105263	G|intron_variant|MODIFIER|FAM20B|ENSG00000116199|transcript|ENST00000263733.5|protein_coding|6/7|n.939-506T>G||||||	FAM20B glycosaminoglycan xylosylkinase
1314755	1_179066327_T_G	0	0	1	G|intron_variant|MODIFIER|FAM20B|ENSG00000116199|transcript|ENST00000263733.5|protein_coding|6/7|n.939-473T>G||||||	FAM20B glycosaminoglycan xylosylkinase
1314756	1_179071511_C_T	0	0	0.970588235294118	T|intron_variant|MODIFIER|FAM20B|ENSG00000116199|transcript|ENST00000263733.5|protein_coding|7/7|n.999-402C>T||||||	FAM20B glycosaminoglycan xylosylkinase
1314757	1_179071876_A_G	0	0	1	G|intron_variant|MODIFIER|FAM20B|ENSG00000116199|transcript|ENST00000263733.5|protein_coding|7/7|n.999-37A>G||||||	FAM20B glycosaminoglycan xylosylkinase
1314758	1_179072263_A_G	0	0	1	G|3_prime_UTR_variant|MODIFIER|FAM20B|ENSG00000116199|transcript|ENST00000263733.5|protein_coding|8/8|n.*122A>G|||||122|,G|non_coding_transcript_exon_variant|MODIFIER|FAM20B|ENSG00000116199|transcript|ENST00000263733.5|protein_coding|8/8|n.*122A>G||||||	FAM20B glycosaminoglycan xylosylkinase
1314759	1_179073092_T_C	0	0	1	C|3_prime_UTR_variant|MODIFIER|FAM20B|ENSG00000116199|transcript|ENST00000263733.5|protein_coding|8/8|n.*951T>C|||||951|,C|non_coding_transcript_exon_variant|MODIFIER|FAM20B|ENSG00000116199|transcript|ENST00000263733.5|protein_coding|8/8|n.*951T>C||||||	FAM20B glycosaminoglycan xylosylkinase
1314760	1_179073846_G_C	0	0	0.433962264150943	C|3_prime_UTR_variant|MODIFIER|FAM20B|ENSG00000116199|transcript|ENST00000263733.5|protein_coding|8/8|n.*1705G>C|||||1705|,C|non_coding_transcript_exon_variant|MODIFIER|FAM20B|ENSG00000116199|transcript|ENST00000263733.5|protein_coding|8/8|n.*1705G>C||||||	FAM20B glycosaminoglycan xylosylkinase
1314761	1_179074404_T_G	0	0	1	G|3_prime_UTR_variant|MODIFIER|FAM20B|ENSG00000116199|transcript|ENST00000263733.5|protein_coding|8/8|n.*2263T>G|||||2263|,G|non_coding_transcript_exon_variant|MODIFIER|FAM20B|ENSG00000116199|transcript|ENST00000263733.5|protein_coding|8/8|n.*2263T>G||||||	FAM20B glycosaminoglycan xylosylkinase
1314762	1_179074418_G_A	0	0	0.450980392156863	A|3_prime_UTR_variant|MODIFIER|FAM20B|ENSG00000116199|transcript|ENST00000263733.5|protein_coding|8/8|n.*2277G>A|||||2277|,A|non_coding_transcript_exon_variant|MODIFIER|FAM20B|ENSG00000116199|transcript|ENST00000263733.5|protein_coding|8/8|n.*2277G>A||||||	FAM20B glycosaminoglycan xylosylkinase
1314763	1_179076338_G_A	0	0	0.425531914893617	A|3_prime_UTR_variant|MODIFIER|FAM20B|ENSG00000116199|transcript|ENST00000263733.5|protein_coding|8/8|n.*4197G>A|||||4197|,A|non_coding_transcript_exon_variant|MODIFIER|FAM20B|ENSG00000116199|transcript|ENST00000263733.5|protein_coding|8/8|n.*4197G>A||||||	FAM20B glycosaminoglycan xylosylkinase
1314764	1_179076826_C_T	0	0	0.48936170212766	INTERGENIC	NA
1314765	1_179085557_T_G	0	0	1	G|5_prime_UTR_premature_start_codon_gain_variant|LOW|TOR3A|ENSG00000186283|transcript|ENST00000447595.1|protein_coding|1/3|n.-22T>G||||||,G|5_prime_UTR_variant|MODIFIER|TOR3A|ENSG00000186283|transcript|ENST00000447595.1|protein_coding|1/3|n.-22T>G|||||22|,G|intron_variant|MODIFIER|TOR3A|ENSG00000186283|transcript|ENST00000367627.8|protein_coding|2/5|n.374-71T>G||||||,G|intron_variant|MODIFIER|TOR3A|ENSG00000186283|transcript|ENST00000352445.10|protein_coding|2/5|n.374-71T>G||||||,G|intron_variant|MODIFIER|TOR3A|ENSG00000186283|transcript|ENST00000367625.8|protein_coding|2/2|n.374-212T>G||||||,G|intron_variant|MODIFIER|TOR3A|ENSG00000186283|transcript|ENST00000483887.1|nonsense_mediated_decay|2/3|n.*304-71T>G||||||,G|intron_variant|MODIFIER|TOR3A|ENSG00000186283|transcript|ENST00000472001.1|processed_transcript|2/4|n.322-2354T>G||||||,G|non_coding_transcript_exon_variant|MODIFIER|TOR3A|ENSG00000186283|transcript|ENST00000447595.1|protein_coding|1/3|n.-22T>G||||||	torsin family 3 member A
1314766	1_179085885_C_T	0	0	0.514285714285714	T|3_prime_UTR_variant|MODIFIER|TOR3A|ENSG00000186283|transcript|ENST00000483887.1|nonsense_mediated_decay|3/4|n.*561C>T|||||3135|,T|intron_variant|MODIFIER|TOR3A|ENSG00000186283|transcript|ENST00000472001.1|processed_transcript|2/4|n.322-2026C>T||||||,T|non_coding_transcript_exon_variant|MODIFIER|TOR3A|ENSG00000186283|transcript|ENST00000367627.8|protein_coding|3/6|n.631C>T||||||,T|non_coding_transcript_exon_variant|MODIFIER|TOR3A|ENSG00000186283|transcript|ENST00000352445.10|protein_coding|3/6|n.631C>T||||||,T|non_coding_transcript_exon_variant|MODIFIER|TOR3A|ENSG00000186283|transcript|ENST00000447595.1|protein_coding|1/3|n.307C>T||||||,T|non_coding_transcript_exon_variant|MODIFIER|TOR3A|ENSG00000186283|transcript|ENST00000495145.1|processed_transcript|1/2|n.88C>T||||||,T|non_coding_transcript_exon_variant|MODIFIER|TOR3A|ENSG00000186283|transcript|ENST00000483887.1|nonsense_mediated_decay|3/4|n.*561C>T||||||	torsin family 3 member A
1314767	1_179086814_C_A	0	0	0.555555555555556	A|intron_variant|MODIFIER|TOR3A|ENSG00000186283|transcript|ENST00000367627.8|protein_coding|3/5|n.639+921C>A||||||,A|intron_variant|MODIFIER|TOR3A|ENSG00000186283|transcript|ENST00000352445.10|protein_coding|3/5|n.639+921C>A||||||,A|intron_variant|MODIFIER|TOR3A|ENSG00000186283|transcript|ENST00000447595.1|protein_coding|1/2|n.315+921C>A||||||,A|intron_variant|MODIFIER|TOR3A|ENSG00000186283|transcript|ENST00000495145.1|processed_transcript|1/1|n.96+921C>A||||||,A|intron_variant|MODIFIER|TOR3A|ENSG00000186283|transcript|ENST00000483887.1|nonsense_mediated_decay|3/3|n.*569+921C>A||||||,A|intron_variant|MODIFIER|TOR3A|ENSG00000186283|transcript|ENST00000472001.1|processed_transcript|2/4|n.322-1097C>A||||||	torsin family 3 member A
1314768	1_179091790_G_A	0	0	0.609756097560976	A|intron_variant|MODIFIER|TOR3A|ENSG00000186283|transcript|ENST00000367627.8|protein_coding|4/5|n.819-2303G>A||||||,A|intron_variant|MODIFIER|TOR3A|ENSG00000186283|transcript|ENST00000352445.10|protein_coding|4/5|n.819-2303G>A||||||,A|intron_variant|MODIFIER|TOR3A|ENSG00000186283|transcript|ENST00000447595.1|protein_coding|2/2|n.495-2303G>A||||||,A|intron_variant|MODIFIER|TOR3A|ENSG00000186283|transcript|ENST00000472001.1|processed_transcript|4/4|n.613+13G>A||||||	torsin family 3 member A
1314769	1_179100985_C_T	0	0	1	T|3_prime_UTR_variant|MODIFIER|ABL2|ENSG00000143322|transcript|ENST00000502732.6|protein_coding|12/12|n.*6736G>A|||||6736|,T|non_coding_transcript_exon_variant|MODIFIER|ABL2|ENSG00000143322|transcript|ENST00000502732.6|protein_coding|12/12|n.*6736G>A||||||	ABL proto-oncogene 2, non-receptor tyrosine kinase
1314770	1_179105968_T_C	0	0	0.528301886792453	C|3_prime_UTR_variant|MODIFIER|ABL2|ENSG00000143322|transcript|ENST00000502732.6|protein_coding|12/12|n.*1753A>G|||||1753|,C|3_prime_UTR_variant|MODIFIER|ABL2|ENSG00000143322|transcript|ENST00000344730.7|protein_coding|13/13|n.*1753A>G|||||1753|,C|non_coding_transcript_exon_variant|MODIFIER|ABL2|ENSG00000143322|transcript|ENST00000502732.6|protein_coding|12/12|n.*1753A>G||||||,C|non_coding_transcript_exon_variant|MODIFIER|ABL2|ENSG00000143322|transcript|ENST00000344730.7|protein_coding|13/13|n.*1753A>G||||||	ABL proto-oncogene 2, non-receptor tyrosine kinase
1314771	1_179106620_A_G	0	0	1	G|3_prime_UTR_variant|MODIFIER|ABL2|ENSG00000143322|transcript|ENST00000502732.6|protein_coding|12/12|n.*1101T>C|||||1101|,G|3_prime_UTR_variant|MODIFIER|ABL2|ENSG00000143322|transcript|ENST00000344730.7|protein_coding|13/13|n.*1101T>C|||||1101|,G|non_coding_transcript_exon_variant|MODIFIER|ABL2|ENSG00000143322|transcript|ENST00000502732.6|protein_coding|12/12|n.*1101T>C||||||,G|non_coding_transcript_exon_variant|MODIFIER|ABL2|ENSG00000143322|transcript|ENST00000344730.7|protein_coding|13/13|n.*1101T>C||||||	ABL proto-oncogene 2, non-receptor tyrosine kinase
1314772	1_179123606_A_C	0	0	0.956521739130435	C|intron_variant|MODIFIER|ABL2|ENSG00000143322|transcript|ENST00000502732.6|protein_coding|4/11|n.688-1739T>G||||||,C|intron_variant|MODIFIER|ABL2|ENSG00000143322|transcript|ENST00000344730.7|protein_coding|4/12|n.643-1739T>G||||||,C|intron_variant|MODIFIER|ABL2|ENSG00000143322|transcript|ENST00000512653.5|protein_coding|4/11|n.643-1739T>G||||||,C|intron_variant|MODIFIER|ABL2|ENSG00000143322|transcript|ENST00000504405.5|protein_coding|3/11|n.580-1739T>G||||||,C|intron_variant|MODIFIER|ABL2|ENSG00000143322|transcript|ENST00000367623.8|protein_coding|3/10|n.625-1739T>G||||||,C|intron_variant|MODIFIER|ABL2|ENSG00000143322|transcript|ENST00000507173.5|protein_coding|3/11|n.625-1739T>G||||||,C|intron_variant|MODIFIER|ABL2|ENSG00000143322|transcript|ENST00000511413.5|protein_coding|4/12|n.688-1739T>G||||||,C|intron_variant|MODIFIER|ABL2|ENSG00000143322|transcript|ENST00000392043.4|protein_coding|3/9|n.625-1739T>G||||||,C|intron_variant|MODIFIER|ABL2|ENSG00000143322|transcript|ENST00000509520.5|retained_intron|3/6|n.605-1739T>G||||||,C|intron_variant|MODIFIER|ABL2|ENSG00000143322|transcript|ENST00000504324.1|retained_intron|4/7|n.675-1739T>G||||||,C|intron_variant|MODIFIER|ABL2|ENSG00000143322|transcript|ENST00000668691.1|processed_transcript|3/9|n.912-1739T>G||||||	ABL proto-oncogene 2, non-receptor tyrosine kinase
1314773	1_179272342_A_T	0	0	0.612244897959184	INTERGENIC	NA
1314774	1_179284840_A_G	0	0	0.972972972972973	INTERGENIC	NA
1314775	1_179293868_G_A	0	0	1	A|5_prime_UTR_variant|MODIFIER|SOAT1|ENSG00000057252|transcript|ENST00000540564.5|protein_coding|1/15|n.-192G>A|||||8932|,A|5_prime_UTR_variant|MODIFIER|SOAT1|ENSG00000057252|transcript|ENST00000367619.8|protein_coding|1/16|n.-77G>A|||||8817|,A|5_prime_UTR_variant|MODIFIER|SOAT1|ENSG00000057252|transcript|ENST00000539888.5|protein_coding|1/15|n.-146G>A|||||41656|,A|non_coding_transcript_exon_variant|MODIFIER|SOAT1|ENSG00000057252|transcript|ENST00000540564.5|protein_coding|1/15|n.-192G>A||||||,A|non_coding_transcript_exon_variant|MODIFIER|SOAT1|ENSG00000057252|transcript|ENST00000367619.8|protein_coding|1/16|n.-77G>A||||||,A|non_coding_transcript_exon_variant|MODIFIER|SOAT1|ENSG00000057252|transcript|ENST00000539888.5|protein_coding|1/15|n.-146G>A||||||	sterol O-acyltransferase 1
1314776	1_179295262_T_C	0	0	0.980769230769231	C|intron_variant|MODIFIER|SOAT1|ENSG00000057252|transcript|ENST00000540564.5|protein_coding|1/14|n.-124+1326T>C||||||,C|intron_variant|MODIFIER|SOAT1|ENSG00000057252|transcript|ENST00000367619.8|protein_coding|1/15|n.-9+1326T>C||||||,C|intron_variant|MODIFIER|SOAT1|ENSG00000057252|transcript|ENST00000539888.5|protein_coding|1/14|n.-78+1326T>C||||||,C|intron_variant|MODIFIER|SOAT1|ENSG00000057252|transcript|ENST00000426956.1|protein_coding|1/6|n.-9+861T>C||||||	sterol O-acyltransferase 1
1314777	1_179300653_G_A	0	0	1	A|intron_variant|MODIFIER|SOAT1|ENSG00000057252|transcript|ENST00000540564.5|protein_coding|1/14|n.-123-2024G>A||||||,A|intron_variant|MODIFIER|SOAT1|ENSG00000057252|transcript|ENST00000367619.8|protein_coding|1/15|n.-8-2024G>A||||||,A|intron_variant|MODIFIER|SOAT1|ENSG00000057252|transcript|ENST00000539888.5|protein_coding|1/14|n.-78+6717G>A||||||,A|intron_variant|MODIFIER|SOAT1|ENSG00000057252|transcript|ENST00000426956.1|protein_coding|1/6|n.-8-2024G>A||||||	sterol O-acyltransferase 1
1314778	1_179301501_G_C	0	0	1	C|intron_variant|MODIFIER|SOAT1|ENSG00000057252|transcript|ENST00000540564.5|protein_coding|1/14|n.-123-1176G>C||||||,C|intron_variant|MODIFIER|SOAT1|ENSG00000057252|transcript|ENST00000367619.8|protein_coding|1/15|n.-8-1176G>C||||||,C|intron_variant|MODIFIER|SOAT1|ENSG00000057252|transcript|ENST00000539888.5|protein_coding|1/14|n.-78+7565G>C||||||,C|intron_variant|MODIFIER|SOAT1|ENSG00000057252|transcript|ENST00000426956.1|protein_coding|1/6|n.-8-1176G>C||||||	sterol O-acyltransferase 1
1314779	1_179303582_A_T	0	0	0.980392156862745	T|intron_variant|MODIFIER|SOAT1|ENSG00000057252|transcript|ENST00000540564.5|protein_coding|2/14|n.3+780A>T||||||,T|intron_variant|MODIFIER|SOAT1|ENSG00000057252|transcript|ENST00000367619.8|protein_coding|2/15|n.118+780A>T||||||,T|intron_variant|MODIFIER|SOAT1|ENSG00000057252|transcript|ENST00000539888.5|protein_coding|1/14|n.-78+9646A>T||||||,T|intron_variant|MODIFIER|SOAT1|ENSG00000057252|transcript|ENST00000426956.1|protein_coding|2/6|n.118+780A>T||||||	sterol O-acyltransferase 1
1314780	1_179304077_A_G	0	0	1	G|intron_variant|MODIFIER|SOAT1|ENSG00000057252|transcript|ENST00000540564.5|protein_coding|2/14|n.3+1275A>G||||||,G|intron_variant|MODIFIER|SOAT1|ENSG00000057252|transcript|ENST00000367619.8|protein_coding|2/15|n.118+1275A>G||||||,G|intron_variant|MODIFIER|SOAT1|ENSG00000057252|transcript|ENST00000539888.5|protein_coding|1/14|n.-78+10141A>G||||||,G|intron_variant|MODIFIER|SOAT1|ENSG00000057252|transcript|ENST00000426956.1|protein_coding|2/6|n.118+1275A>G||||||	sterol O-acyltransferase 1
1314781	1_179306101_T_G	0	0	1	G|intron_variant|MODIFIER|SOAT1|ENSG00000057252|transcript|ENST00000540564.5|protein_coding|2/14|n.3+3299T>G||||||,G|intron_variant|MODIFIER|SOAT1|ENSG00000057252|transcript|ENST00000367619.8|protein_coding|2/15|n.118+3299T>G||||||,G|intron_variant|MODIFIER|SOAT1|ENSG00000057252|transcript|ENST00000539888.5|protein_coding|1/14|n.-78+12165T>G||||||,G|intron_variant|MODIFIER|SOAT1|ENSG00000057252|transcript|ENST00000426956.1|protein_coding|2/6|n.118+3299T>G||||||	sterol O-acyltransferase 1
1314782	1_179306124_G_A	0	0	1	A|intron_variant|MODIFIER|SOAT1|ENSG00000057252|transcript|ENST00000540564.5|protein_coding|2/14|n.3+3322G>A||||||,A|intron_variant|MODIFIER|SOAT1|ENSG00000057252|transcript|ENST00000367619.8|protein_coding|2/15|n.118+3322G>A||||||,A|intron_variant|MODIFIER|SOAT1|ENSG00000057252|transcript|ENST00000539888.5|protein_coding|1/14|n.-78+12188G>A||||||,A|intron_variant|MODIFIER|SOAT1|ENSG00000057252|transcript|ENST00000426956.1|protein_coding|2/6|n.118+3322G>A||||||	sterol O-acyltransferase 1
1314783	1_179306384_A_G	0	0	1	G|intron_variant|MODIFIER|SOAT1|ENSG00000057252|transcript|ENST00000540564.5|protein_coding|2/14|n.3+3582A>G||||||,G|intron_variant|MODIFIER|SOAT1|ENSG00000057252|transcript|ENST00000367619.8|protein_coding|2/15|n.118+3582A>G||||||,G|intron_variant|MODIFIER|SOAT1|ENSG00000057252|transcript|ENST00000539888.5|protein_coding|1/14|n.-78+12448A>G||||||,G|intron_variant|MODIFIER|SOAT1|ENSG00000057252|transcript|ENST00000426956.1|protein_coding|2/6|n.118+3582A>G||||||	sterol O-acyltransferase 1
1314784	1_179306392_T_C	0	0	1	C|intron_variant|MODIFIER|SOAT1|ENSG00000057252|transcript|ENST00000540564.5|protein_coding|2/14|n.3+3590T>C||||||,C|intron_variant|MODIFIER|SOAT1|ENSG00000057252|transcript|ENST00000367619.8|protein_coding|2/15|n.118+3590T>C||||||,C|intron_variant|MODIFIER|SOAT1|ENSG00000057252|transcript|ENST00000539888.5|protein_coding|1/14|n.-78+12456T>C||||||,C|intron_variant|MODIFIER|SOAT1|ENSG00000057252|transcript|ENST00000426956.1|protein_coding|2/6|n.118+3590T>C||||||	sterol O-acyltransferase 1
1314785	1_179307167_C_T	0	0	1	T|intron_variant|MODIFIER|SOAT1|ENSG00000057252|transcript|ENST00000540564.5|protein_coding|2/14|n.3+4365C>T||||||,T|intron_variant|MODIFIER|SOAT1|ENSG00000057252|transcript|ENST00000367619.8|protein_coding|2/15|n.118+4365C>T||||||,T|intron_variant|MODIFIER|SOAT1|ENSG00000057252|transcript|ENST00000539888.5|protein_coding|1/14|n.-78+13231C>T||||||,T|intron_variant|MODIFIER|SOAT1|ENSG00000057252|transcript|ENST00000426956.1|protein_coding|2/6|n.118+4365C>T||||||	sterol O-acyltransferase 1
1314786	1_179308214_C_A	0	0	0.971428571428571	A|intron_variant|MODIFIER|SOAT1|ENSG00000057252|transcript|ENST00000540564.5|protein_coding|2/14|n.3+5412C>A||||||,A|intron_variant|MODIFIER|SOAT1|ENSG00000057252|transcript|ENST00000367619.8|protein_coding|2/15|n.118+5412C>A||||||,A|intron_variant|MODIFIER|SOAT1|ENSG00000057252|transcript|ENST00000539888.5|protein_coding|1/14|n.-78+14278C>A||||||,A|intron_variant|MODIFIER|SOAT1|ENSG00000057252|transcript|ENST00000426956.1|protein_coding|2/6|n.118+5412C>A||||||	sterol O-acyltransferase 1
1314787	1_179310550_G_C	0	0	1	C|intron_variant|MODIFIER|SOAT1|ENSG00000057252|transcript|ENST00000540564.5|protein_coding|2/14|n.3+7748G>C||||||,C|intron_variant|MODIFIER|SOAT1|ENSG00000057252|transcript|ENST00000367619.8|protein_coding|2/15|n.118+7748G>C||||||,C|intron_variant|MODIFIER|SOAT1|ENSG00000057252|transcript|ENST00000539888.5|protein_coding|1/14|n.-77-12887G>C||||||,C|intron_variant|MODIFIER|SOAT1|ENSG00000057252|transcript|ENST00000426956.1|protein_coding|2/6|n.118+7748G>C||||||	sterol O-acyltransferase 1
1314788	1_179310847_T_C	0	0	1	C|intron_variant|MODIFIER|SOAT1|ENSG00000057252|transcript|ENST00000540564.5|protein_coding|2/14|n.3+8045T>C||||||,C|intron_variant|MODIFIER|SOAT1|ENSG00000057252|transcript|ENST00000367619.8|protein_coding|2/15|n.118+8045T>C||||||,C|intron_variant|MODIFIER|SOAT1|ENSG00000057252|transcript|ENST00000539888.5|protein_coding|1/14|n.-77-12590T>C||||||,C|intron_variant|MODIFIER|SOAT1|ENSG00000057252|transcript|ENST00000426956.1|protein_coding|2/6|n.118+8045T>C||||||	sterol O-acyltransferase 1
1314789	1_179312416_T_A	0	0	0.967741935483871	A|intron_variant|MODIFIER|SOAT1|ENSG00000057252|transcript|ENST00000540564.5|protein_coding|2/14|n.3+9614T>A||||||,A|intron_variant|MODIFIER|SOAT1|ENSG00000057252|transcript|ENST00000367619.8|protein_coding|2/15|n.118+9614T>A||||||,A|intron_variant|MODIFIER|SOAT1|ENSG00000057252|transcript|ENST00000539888.5|protein_coding|1/14|n.-77-11021T>A||||||,A|intron_variant|MODIFIER|SOAT1|ENSG00000057252|transcript|ENST00000426956.1|protein_coding|2/6|n.118+9614T>A||||||	sterol O-acyltransferase 1
1314790	1_179315884_A_T	0	0	0.982758620689655	T|intron_variant|MODIFIER|SOAT1|ENSG00000057252|transcript|ENST00000540564.5|protein_coding|2/14|n.3+13082A>T||||||,T|intron_variant|MODIFIER|SOAT1|ENSG00000057252|transcript|ENST00000367619.8|protein_coding|2/15|n.119-7553A>T||||||,T|intron_variant|MODIFIER|SOAT1|ENSG00000057252|transcript|ENST00000539888.5|protein_coding|1/14|n.-77-7553A>T||||||,T|intron_variant|MODIFIER|SOAT1|ENSG00000057252|transcript|ENST00000426956.1|protein_coding|2/6|n.119-7553A>T||||||	sterol O-acyltransferase 1
1314791	1_179318273_A_G	0	0	1	G|intron_variant|MODIFIER|SOAT1|ENSG00000057252|transcript|ENST00000540564.5|protein_coding|2/14|n.3+15471A>G||||||,G|intron_variant|MODIFIER|SOAT1|ENSG00000057252|transcript|ENST00000367619.8|protein_coding|2/15|n.119-5164A>G||||||,G|intron_variant|MODIFIER|SOAT1|ENSG00000057252|transcript|ENST00000539888.5|protein_coding|1/14|n.-77-5164A>G||||||,G|intron_variant|MODIFIER|SOAT1|ENSG00000057252|transcript|ENST00000426956.1|protein_coding|2/6|n.119-5164A>G||||||	sterol O-acyltransferase 1
1314792	1_179321754_A_C	0	0	1	C|intron_variant|MODIFIER|SOAT1|ENSG00000057252|transcript|ENST00000540564.5|protein_coding|2/14|n.4-13752A>C||||||,C|intron_variant|MODIFIER|SOAT1|ENSG00000057252|transcript|ENST00000367619.8|protein_coding|2/15|n.119-1683A>C||||||,C|intron_variant|MODIFIER|SOAT1|ENSG00000057252|transcript|ENST00000539888.5|protein_coding|1/14|n.-77-1683A>C||||||,C|intron_variant|MODIFIER|SOAT1|ENSG00000057252|transcript|ENST00000426956.1|protein_coding|2/6|n.119-1683A>C||||||	sterol O-acyltransferase 1
1314793	1_179322639_G_T	0	0	1	T|intron_variant|MODIFIER|SOAT1|ENSG00000057252|transcript|ENST00000540564.5|protein_coding|2/14|n.4-12867G>T||||||,T|intron_variant|MODIFIER|SOAT1|ENSG00000057252|transcript|ENST00000367619.8|protein_coding|2/15|n.119-798G>T||||||,T|intron_variant|MODIFIER|SOAT1|ENSG00000057252|transcript|ENST00000539888.5|protein_coding|1/14|n.-77-798G>T||||||,T|intron_variant|MODIFIER|SOAT1|ENSG00000057252|transcript|ENST00000426956.1|protein_coding|2/6|n.119-798G>T||||||	sterol O-acyltransferase 1
1314794	1_179322667_T_G	0	0	1	G|intron_variant|MODIFIER|SOAT1|ENSG00000057252|transcript|ENST00000540564.5|protein_coding|2/14|n.4-12839T>G||||||,G|intron_variant|MODIFIER|SOAT1|ENSG00000057252|transcript|ENST00000367619.8|protein_coding|2/15|n.119-770T>G||||||,G|intron_variant|MODIFIER|SOAT1|ENSG00000057252|transcript|ENST00000539888.5|protein_coding|1/14|n.-77-770T>G||||||,G|intron_variant|MODIFIER|SOAT1|ENSG00000057252|transcript|ENST00000426956.1|protein_coding|2/6|n.119-770T>G||||||	sterol O-acyltransferase 1
1314795	1_179323307_G_A	0	0	1	A|intron_variant|MODIFIER|SOAT1|ENSG00000057252|transcript|ENST00000540564.5|protein_coding|2/14|n.4-12199G>A||||||,A|intron_variant|MODIFIER|SOAT1|ENSG00000057252|transcript|ENST00000367619.8|protein_coding|2/15|n.119-130G>A||||||,A|intron_variant|MODIFIER|SOAT1|ENSG00000057252|transcript|ENST00000539888.5|protein_coding|1/14|n.-77-130G>A||||||,A|intron_variant|MODIFIER|SOAT1|ENSG00000057252|transcript|ENST00000426956.1|protein_coding|2/6|n.119-130G>A||||||	sterol O-acyltransferase 1
1314796	1_179323894_G_A	0	0	1	A|intron_variant|MODIFIER|SOAT1|ENSG00000057252|transcript|ENST00000540564.5|protein_coding|2/14|n.4-11612G>A||||||,A|intron_variant|MODIFIER|SOAT1|ENSG00000057252|transcript|ENST00000367619.8|protein_coding|3/15|n.177+399G>A||||||,A|intron_variant|MODIFIER|SOAT1|ENSG00000057252|transcript|ENST00000539888.5|protein_coding|2/14|n.-19+399G>A||||||,A|intron_variant|MODIFIER|SOAT1|ENSG00000057252|transcript|ENST00000426956.1|protein_coding|3/6|n.177+399G>A||||||	sterol O-acyltransferase 1
1314797	1_179326197_C_T	0	0	1	T|intron_variant|MODIFIER|SOAT1|ENSG00000057252|transcript|ENST00000540564.5|protein_coding|2/14|n.4-9309C>T||||||,T|intron_variant|MODIFIER|SOAT1|ENSG00000057252|transcript|ENST00000367619.8|protein_coding|3/15|n.177+2702C>T||||||,T|intron_variant|MODIFIER|SOAT1|ENSG00000057252|transcript|ENST00000539888.5|protein_coding|2/14|n.-19+2702C>T||||||,T|intron_variant|MODIFIER|SOAT1|ENSG00000057252|transcript|ENST00000426956.1|protein_coding|3/6|n.177+2702C>T||||||	sterol O-acyltransferase 1
1314798	1_179326397_A_G	0	0	1	G|intron_variant|MODIFIER|SOAT1|ENSG00000057252|transcript|ENST00000540564.5|protein_coding|2/14|n.4-9109A>G||||||,G|intron_variant|MODIFIER|SOAT1|ENSG00000057252|transcript|ENST00000367619.8|protein_coding|3/15|n.177+2902A>G||||||,G|intron_variant|MODIFIER|SOAT1|ENSG00000057252|transcript|ENST00000539888.5|protein_coding|2/14|n.-19+2902A>G||||||,G|intron_variant|MODIFIER|SOAT1|ENSG00000057252|transcript|ENST00000426956.1|protein_coding|3/6|n.177+2902A>G||||||	sterol O-acyltransferase 1
1314799	1_179326873_C_T	0	0	1	T|intron_variant|MODIFIER|SOAT1|ENSG00000057252|transcript|ENST00000540564.5|protein_coding|2/14|n.4-8633C>T||||||,T|intron_variant|MODIFIER|SOAT1|ENSG00000057252|transcript|ENST00000367619.8|protein_coding|3/15|n.177+3378C>T||||||,T|intron_variant|MODIFIER|SOAT1|ENSG00000057252|transcript|ENST00000539888.5|protein_coding|2/14|n.-19+3378C>T||||||,T|intron_variant|MODIFIER|SOAT1|ENSG00000057252|transcript|ENST00000426956.1|protein_coding|3/6|n.177+3378C>T||||||	sterol O-acyltransferase 1
1314800	1_179330579_G_C	0	0	1	C|intron_variant|MODIFIER|SOAT1|ENSG00000057252|transcript|ENST00000540564.5|protein_coding|2/14|n.4-4927G>C||||||,C|intron_variant|MODIFIER|SOAT1|ENSG00000057252|transcript|ENST00000367619.8|protein_coding|3/15|n.178-4927G>C||||||,C|intron_variant|MODIFIER|SOAT1|ENSG00000057252|transcript|ENST00000539888.5|protein_coding|2/14|n.-18-4927G>C||||||,C|intron_variant|MODIFIER|SOAT1|ENSG00000057252|transcript|ENST00000426956.1|protein_coding|3/6|n.178-4927G>C||||||	sterol O-acyltransferase 1
1314801	1_179330761_T_C	0	0	1	C|intron_variant|MODIFIER|SOAT1|ENSG00000057252|transcript|ENST00000540564.5|protein_coding|2/14|n.4-4745T>C||||||,C|intron_variant|MODIFIER|SOAT1|ENSG00000057252|transcript|ENST00000367619.8|protein_coding|3/15|n.178-4745T>C||||||,C|intron_variant|MODIFIER|SOAT1|ENSG00000057252|transcript|ENST00000539888.5|protein_coding|2/14|n.-18-4745T>C||||||,C|intron_variant|MODIFIER|SOAT1|ENSG00000057252|transcript|ENST00000426956.1|protein_coding|3/6|n.178-4745T>C||||||	sterol O-acyltransferase 1
1314802	1_179331039_A_G	0	0	1	G|intron_variant|MODIFIER|SOAT1|ENSG00000057252|transcript|ENST00000540564.5|protein_coding|2/14|n.4-4467A>G||||||,G|intron_variant|MODIFIER|SOAT1|ENSG00000057252|transcript|ENST00000367619.8|protein_coding|3/15|n.178-4467A>G||||||,G|intron_variant|MODIFIER|SOAT1|ENSG00000057252|transcript|ENST00000539888.5|protein_coding|2/14|n.-18-4467A>G||||||,G|intron_variant|MODIFIER|SOAT1|ENSG00000057252|transcript|ENST00000426956.1|protein_coding|3/6|n.178-4467A>G||||||	sterol O-acyltransferase 1
1314803	1_179331361_G_T	0	0	1	T|intron_variant|MODIFIER|SOAT1|ENSG00000057252|transcript|ENST00000540564.5|protein_coding|2/14|n.4-4145G>T||||||,T|intron_variant|MODIFIER|SOAT1|ENSG00000057252|transcript|ENST00000367619.8|protein_coding|3/15|n.178-4145G>T||||||,T|intron_variant|MODIFIER|SOAT1|ENSG00000057252|transcript|ENST00000539888.5|protein_coding|2/14|n.-18-4145G>T||||||,T|intron_variant|MODIFIER|SOAT1|ENSG00000057252|transcript|ENST00000426956.1|protein_coding|3/6|n.178-4145G>T||||||	sterol O-acyltransferase 1
1314804	1_179332868_G_A	0	0	1	A|intron_variant|MODIFIER|SOAT1|ENSG00000057252|transcript|ENST00000540564.5|protein_coding|2/14|n.4-2638G>A||||||,A|intron_variant|MODIFIER|SOAT1|ENSG00000057252|transcript|ENST00000367619.8|protein_coding|3/15|n.178-2638G>A||||||,A|intron_variant|MODIFIER|SOAT1|ENSG00000057252|transcript|ENST00000539888.5|protein_coding|2/14|n.-18-2638G>A||||||,A|intron_variant|MODIFIER|SOAT1|ENSG00000057252|transcript|ENST00000426956.1|protein_coding|3/6|n.178-2638G>A||||||	sterol O-acyltransferase 1
1314805	1_179333965_G_A	0	0	0.94	A|intron_variant|MODIFIER|SOAT1|ENSG00000057252|transcript|ENST00000540564.5|protein_coding|2/14|n.4-1541G>A||||||,A|intron_variant|MODIFIER|SOAT1|ENSG00000057252|transcript|ENST00000367619.8|protein_coding|3/15|n.178-1541G>A||||||,A|intron_variant|MODIFIER|SOAT1|ENSG00000057252|transcript|ENST00000539888.5|protein_coding|2/14|n.-18-1541G>A||||||,A|intron_variant|MODIFIER|SOAT1|ENSG00000057252|transcript|ENST00000426956.1|protein_coding|3/6|n.178-1541G>A||||||	sterol O-acyltransferase 1
1314806	1_179335389_G_A	0	0	0.977777777777778	A|intron_variant|MODIFIER|SOAT1|ENSG00000057252|transcript|ENST00000540564.5|protein_coding|2/14|n.4-117G>A||||||,A|intron_variant|MODIFIER|SOAT1|ENSG00000057252|transcript|ENST00000367619.8|protein_coding|3/15|n.178-117G>A||||||,A|intron_variant|MODIFIER|SOAT1|ENSG00000057252|transcript|ENST00000539888.5|protein_coding|2/14|n.-18-117G>A||||||,A|intron_variant|MODIFIER|SOAT1|ENSG00000057252|transcript|ENST00000426956.1|protein_coding|3/6|n.178-117G>A||||||	sterol O-acyltransferase 1
1314807	1_179335757_T_C	0	0	1	C|intron_variant|MODIFIER|SOAT1|ENSG00000057252|transcript|ENST00000540564.5|protein_coding|3/14|n.155+100T>C||||||,C|intron_variant|MODIFIER|SOAT1|ENSG00000057252|transcript|ENST00000367619.8|protein_coding|4/15|n.329+100T>C||||||,C|intron_variant|MODIFIER|SOAT1|ENSG00000057252|transcript|ENST00000539888.5|protein_coding|3/14|n.134+100T>C||||||,C|intron_variant|MODIFIER|SOAT1|ENSG00000057252|transcript|ENST00000426956.1|protein_coding|4/6|n.329+100T>C||||||	sterol O-acyltransferase 1
1314808	1_179337065_G_A	0	0	1	A|intron_variant|MODIFIER|SOAT1|ENSG00000057252|transcript|ENST00000540564.5|protein_coding|3/14|n.156-772G>A||||||,A|intron_variant|MODIFIER|SOAT1|ENSG00000057252|transcript|ENST00000367619.8|protein_coding|4/15|n.330-772G>A||||||,A|intron_variant|MODIFIER|SOAT1|ENSG00000057252|transcript|ENST00000539888.5|protein_coding|3/14|n.135-772G>A||||||,A|intron_variant|MODIFIER|SOAT1|ENSG00000057252|transcript|ENST00000426956.1|protein_coding|4/6|n.330-772G>A||||||	sterol O-acyltransferase 1
1314809	1_179340854_T_C	0	0	1	C|intron_variant|MODIFIER|SOAT1|ENSG00000057252|transcript|ENST00000540564.5|protein_coding|5/14|n.324-174T>C||||||,C|intron_variant|MODIFIER|SOAT1|ENSG00000057252|transcript|ENST00000367619.8|protein_coding|6/15|n.498-174T>C||||||,C|intron_variant|MODIFIER|SOAT1|ENSG00000057252|transcript|ENST00000539888.5|protein_coding|5/14|n.303-174T>C||||||,C|intron_variant|MODIFIER|SOAT1|ENSG00000057252|transcript|ENST00000426956.1|protein_coding|6/6|n.498-174T>C||||||	sterol O-acyltransferase 1
1314810	1_179341127_C_T	0	0	1	T|non_coding_transcript_exon_variant|MODIFIER|SOAT1|ENSG00000057252|transcript|ENST00000540564.5|protein_coding|6/15|n.423C>T||||||,T|non_coding_transcript_exon_variant|MODIFIER|SOAT1|ENSG00000057252|transcript|ENST00000367619.8|protein_coding|7/16|n.597C>T||||||,T|non_coding_transcript_exon_variant|MODIFIER|SOAT1|ENSG00000057252|transcript|ENST00000539888.5|protein_coding|6/15|n.402C>T||||||,T|non_coding_transcript_exon_variant|MODIFIER|SOAT1|ENSG00000057252|transcript|ENST00000426956.1|protein_coding|7/7|n.597C>T||||||	sterol O-acyltransferase 1
1314811	1_179342467_T_G	0	0	1	G|intron_variant|MODIFIER|SOAT1|ENSG00000057252|transcript|ENST00000540564.5|protein_coding|7/14|n.685+275T>G||||||,G|intron_variant|MODIFIER|SOAT1|ENSG00000057252|transcript|ENST00000367619.8|protein_coding|8/15|n.859+275T>G||||||,G|intron_variant|MODIFIER|SOAT1|ENSG00000057252|transcript|ENST00000539888.5|protein_coding|7/14|n.664+275T>G||||||	sterol O-acyltransferase 1
1314812	1_179342967_T_C	0	0	1	C|intron_variant|MODIFIER|SOAT1|ENSG00000057252|transcript|ENST00000540564.5|protein_coding|8/14|n.767+24T>C||||||,C|intron_variant|MODIFIER|SOAT1|ENSG00000057252|transcript|ENST00000367619.8|protein_coding|9/15|n.941+24T>C||||||,C|intron_variant|MODIFIER|SOAT1|ENSG00000057252|transcript|ENST00000539888.5|protein_coding|8/14|n.746+24T>C||||||	sterol O-acyltransferase 1
1314813	1_179345488_C_A	0	0	1	A|intron_variant|MODIFIER|SOAT1|ENSG00000057252|transcript|ENST00000540564.5|protein_coding|10/14|n.943+412C>A||||||,A|intron_variant|MODIFIER|SOAT1|ENSG00000057252|transcript|ENST00000367619.8|protein_coding|11/15|n.1117+412C>A||||||,A|intron_variant|MODIFIER|SOAT1|ENSG00000057252|transcript|ENST00000539888.5|protein_coding|10/14|n.922+412C>A||||||	sterol O-acyltransferase 1
1314814	1_179346164_G_C	0	0	1	C|intron_variant|MODIFIER|SOAT1|ENSG00000057252|transcript|ENST00000540564.5|protein_coding|10/14|n.943+1088G>C||||||,C|intron_variant|MODIFIER|SOAT1|ENSG00000057252|transcript|ENST00000367619.8|protein_coding|11/15|n.1117+1088G>C||||||,C|intron_variant|MODIFIER|SOAT1|ENSG00000057252|transcript|ENST00000539888.5|protein_coding|10/14|n.922+1088G>C||||||	sterol O-acyltransferase 1
1314815	1_179346222_C_A	0	0	1	A|intron_variant|MODIFIER|SOAT1|ENSG00000057252|transcript|ENST00000540564.5|protein_coding|10/14|n.943+1146C>A||||||,A|intron_variant|MODIFIER|SOAT1|ENSG00000057252|transcript|ENST00000367619.8|protein_coding|11/15|n.1117+1146C>A||||||,A|intron_variant|MODIFIER|SOAT1|ENSG00000057252|transcript|ENST00000539888.5|protein_coding|10/14|n.922+1146C>A||||||	sterol O-acyltransferase 1
1314816	1_179346763_C_A	0	0	1	A|intron_variant|MODIFIER|SOAT1|ENSG00000057252|transcript|ENST00000540564.5|protein_coding|10/14|n.944-837C>A||||||,A|intron_variant|MODIFIER|SOAT1|ENSG00000057252|transcript|ENST00000367619.8|protein_coding|11/15|n.1118-837C>A||||||,A|intron_variant|MODIFIER|SOAT1|ENSG00000057252|transcript|ENST00000539888.5|protein_coding|10/14|n.923-837C>A||||||	sterol O-acyltransferase 1
1314817	1_179350086_A_G	0	0	1	G|intron_variant|MODIFIER|SOAT1|ENSG00000057252|transcript|ENST00000540564.5|protein_coding|12/14|n.1141-210A>G||||||,G|intron_variant|MODIFIER|SOAT1|ENSG00000057252|transcript|ENST00000367619.8|protein_coding|13/15|n.1315-210A>G||||||,G|intron_variant|MODIFIER|SOAT1|ENSG00000057252|transcript|ENST00000539888.5|protein_coding|12/14|n.1120-210A>G||||||	sterol O-acyltransferase 1
1314818	1_179350445_T_C	0	0	1	C|intron_variant|MODIFIER|SOAT1|ENSG00000057252|transcript|ENST00000540564.5|protein_coding|13/14|n.1276+14T>C||||||,C|intron_variant|MODIFIER|SOAT1|ENSG00000057252|transcript|ENST00000367619.8|protein_coding|14/15|n.1450+14T>C||||||,C|intron_variant|MODIFIER|SOAT1|ENSG00000057252|transcript|ENST00000539888.5|protein_coding|13/14|n.1255+14T>C||||||	sterol O-acyltransferase 1
1314819	1_179350681_A_G	0	0	1	G|intron_variant|MODIFIER|SOAT1|ENSG00000057252|transcript|ENST00000540564.5|protein_coding|13/14|n.1276+250A>G||||||,G|intron_variant|MODIFIER|SOAT1|ENSG00000057252|transcript|ENST00000367619.8|protein_coding|14/15|n.1450+250A>G||||||,G|intron_variant|MODIFIER|SOAT1|ENSG00000057252|transcript|ENST00000539888.5|protein_coding|13/14|n.1255+250A>G||||||	sterol O-acyltransferase 1
1314820	1_179351530_A_G	0	0	1	G|intron_variant|MODIFIER|SOAT1|ENSG00000057252|transcript|ENST00000540564.5|protein_coding|14/14|n.1422+68A>G||||||,G|intron_variant|MODIFIER|SOAT1|ENSG00000057252|transcript|ENST00000367619.8|protein_coding|15/15|n.1596+68A>G||||||,G|intron_variant|MODIFIER|SOAT1|ENSG00000057252|transcript|ENST00000539888.5|protein_coding|14/14|n.1401+68A>G||||||	sterol O-acyltransferase 1
1314821	1_179352237_T_A	0	0	1	A|intron_variant|MODIFIER|SOAT1|ENSG00000057252|transcript|ENST00000540564.5|protein_coding|14/14|n.1422+775T>A||||||,A|intron_variant|MODIFIER|SOAT1|ENSG00000057252|transcript|ENST00000367619.8|protein_coding|15/15|n.1596+775T>A||||||,A|intron_variant|MODIFIER|SOAT1|ENSG00000057252|transcript|ENST00000539888.5|protein_coding|14/14|n.1401+775T>A||||||	sterol O-acyltransferase 1
1314822	1_179354784_A_G	0	0	1	G|3_prime_UTR_variant|MODIFIER|SOAT1|ENSG00000057252|transcript|ENST00000540564.5|protein_coding|15/15|n.*1146A>G|||||1146|,G|3_prime_UTR_variant|MODIFIER|SOAT1|ENSG00000057252|transcript|ENST00000367619.8|protein_coding|16/16|n.*1146A>G|||||1146|,G|3_prime_UTR_variant|MODIFIER|SOAT1|ENSG00000057252|transcript|ENST00000539888.5|protein_coding|15/15|n.*1146A>G|||||1146|,G|non_coding_transcript_exon_variant|MODIFIER|SOAT1|ENSG00000057252|transcript|ENST00000540564.5|protein_coding|15/15|n.*1146A>G||||||,G|non_coding_transcript_exon_variant|MODIFIER|SOAT1|ENSG00000057252|transcript|ENST00000367619.8|protein_coding|16/16|n.*1146A>G||||||,G|non_coding_transcript_exon_variant|MODIFIER|SOAT1|ENSG00000057252|transcript|ENST00000539888.5|protein_coding|15/15|n.*1146A>G||||||	sterol O-acyltransferase 1
1314823	1_179356371_A_G	0	0	1	G|3_prime_UTR_variant|MODIFIER|SOAT1|ENSG00000057252|transcript|ENST00000540564.5|protein_coding|15/15|n.*2733A>G|||||2733|,G|3_prime_UTR_variant|MODIFIER|SOAT1|ENSG00000057252|transcript|ENST00000367619.8|protein_coding|16/16|n.*2733A>G|||||2733|,G|3_prime_UTR_variant|MODIFIER|SOAT1|ENSG00000057252|transcript|ENST00000539888.5|protein_coding|15/15|n.*2733A>G|||||2733|,G|non_coding_transcript_exon_variant|MODIFIER|SOAT1|ENSG00000057252|transcript|ENST00000540564.5|protein_coding|15/15|n.*2733A>G||||||,G|non_coding_transcript_exon_variant|MODIFIER|SOAT1|ENSG00000057252|transcript|ENST00000367619.8|protein_coding|16/16|n.*2733A>G||||||,G|non_coding_transcript_exon_variant|MODIFIER|SOAT1|ENSG00000057252|transcript|ENST00000539888.5|protein_coding|15/15|n.*2733A>G||||||	sterol O-acyltransferase 1
1314824	1_179365666_C_A	0	0	1	INTERGENIC	NA
1314825	1_179365923_C_T	0	0	1	T|5_prime_UTR_variant|MODIFIER|AXDND1|ENSG00000162779|transcript|ENST00000509175.5|protein_coding|1/5|n.-107C>T|||||2906|,T|5_prime_UTR_variant|MODIFIER|AXDND1|ENSG00000162779|transcript|ENST00000508229.5|protein_coding|1/3|n.-165C>T|||||587|,T|5_prime_UTR_variant|MODIFIER|AXDND1|ENSG00000162779|transcript|ENST00000617277.4|protein_coding|1/25|n.-184C>T|||||587|,T|non_coding_transcript_exon_variant|MODIFIER|AXDND1|ENSG00000162779|transcript|ENST00000509175.5|protein_coding|1/5|n.-107C>T||||||,T|non_coding_transcript_exon_variant|MODIFIER|AXDND1|ENSG00000162779|transcript|ENST00000507383.5|retained_intron|1/3|n.198C>T||||||,T|non_coding_transcript_exon_variant|MODIFIER|AXDND1|ENSG00000162779|transcript|ENST00000508229.5|protein_coding|1/3|n.-165C>T||||||,T|non_coding_transcript_exon_variant|MODIFIER|AXDND1|ENSG00000162779|transcript|ENST00000617277.4|protein_coding|1/25|n.-184C>T||||||	axonemal dynein light chain domain containing 1
1314826	1_179366231_C_T	0	0	1	T|intron_variant|MODIFIER|AXDND1|ENSG00000162779|transcript|ENST00000367618.8|protein_coding|1/25|n.-106-173C>T||||||,T|intron_variant|MODIFIER|AXDND1|ENSG00000162779|transcript|ENST00000511157.5|nonsense_mediated_decay|1/25|n.-107+105C>T||||||,T|intron_variant|MODIFIER|AXDND1|ENSG00000162779|transcript|ENST00000461179.2|processed_transcript|1/15|n.24+231C>T||||||,T|intron_variant|MODIFIER|AXDND1|ENSG00000162779|transcript|ENST00000509175.5|protein_coding|1/4|n.-30+231C>T||||||,T|intron_variant|MODIFIER|AXDND1|ENSG00000162779|transcript|ENST00000507383.5|retained_intron|1/2|n.256+250C>T||||||,T|intron_variant|MODIFIER|AXDND1|ENSG00000162779|transcript|ENST00000508229.5|protein_coding|1/2|n.-106-173C>T||||||,T|intron_variant|MODIFIER|AXDND1|ENSG00000162779|transcript|ENST00000511889.5|protein_coding|1/3|n.-30+105C>T||||||,T|intron_variant|MODIFIER|AXDND1|ENSG00000162779|transcript|ENST00000510593.5|processed_transcript|1/6|n.40+220C>T||||||,T|intron_variant|MODIFIER|AXDND1|ENSG00000162779|transcript|ENST00000617277.4|protein_coding|1/24|n.-106-173C>T||||||,T|intron_variant|MODIFIER|AXDND1|ENSG00000162779|transcript|ENST00000508285.2|retained_intron|1/3|n.30-173C>T||||||	axonemal dynein light chain domain containing 1
1314827	1_179367861_G_A	0	0	1	A|intron_variant|MODIFIER|AXDND1|ENSG00000162779|transcript|ENST00000367618.8|protein_coding|2/25|n.98-939G>A||||||,A|intron_variant|MODIFIER|AXDND1|ENSG00000162779|transcript|ENST00000511157.5|nonsense_mediated_decay|2/25|n.98-939G>A||||||,A|intron_variant|MODIFIER|AXDND1|ENSG00000162779|transcript|ENST00000461179.2|processed_transcript|1/15|n.24+1861G>A||||||,A|intron_variant|MODIFIER|AXDND1|ENSG00000162779|transcript|ENST00000509175.5|protein_coding|1/4|n.-29-939G>A||||||,A|intron_variant|MODIFIER|AXDND1|ENSG00000162779|transcript|ENST00000507383.5|retained_intron|1/2|n.257-939G>A||||||,A|intron_variant|MODIFIER|AXDND1|ENSG00000162779|transcript|ENST00000508229.5|protein_coding|2/2|n.98-939G>A||||||,A|intron_variant|MODIFIER|AXDND1|ENSG00000162779|transcript|ENST00000511889.5|protein_coding|1/3|n.-29-939G>A||||||,A|intron_variant|MODIFIER|AXDND1|ENSG00000162779|transcript|ENST00000510593.5|processed_transcript|1/6|n.40+1850G>A||||||,A|intron_variant|MODIFIER|AXDND1|ENSG00000162779|transcript|ENST00000617277.4|protein_coding|2/24|n.98-939G>A||||||,A|intron_variant|MODIFIER|AXDND1|ENSG00000162779|transcript|ENST00000508285.2|retained_intron|2/3|n.233-939G>A||||||	axonemal dynein light chain domain containing 1
1314828	1_179370199_G_A	0	0	1	A|intron_variant|MODIFIER|AXDND1|ENSG00000162779|transcript|ENST00000434088.1|protein_coding|2/21|c.176+121G>A||||||WARNING_TRANSCRIPT_NO_STOP_CODON,A|intron_variant|MODIFIER|AXDND1|ENSG00000162779|transcript|ENST00000367618.8|protein_coding|4/25|n.374+121G>A||||||,A|intron_variant|MODIFIER|AXDND1|ENSG00000162779|transcript|ENST00000511157.5|nonsense_mediated_decay|4/25|n.374+121G>A||||||,A|intron_variant|MODIFIER|AXDND1|ENSG00000162779|transcript|ENST00000461179.2|processed_transcript|2/15|n.128+121G>A||||||,A|intron_variant|MODIFIER|AXDND1|ENSG00000162779|transcript|ENST00000509175.5|protein_coding|3/4|n.248+121G>A||||||,A|intron_variant|MODIFIER|AXDND1|ENSG00000162779|transcript|ENST00000511889.5|protein_coding|3/3|n.248+121G>A||||||,A|intron_variant|MODIFIER|AXDND1|ENSG00000162779|transcript|ENST00000510593.5|processed_transcript|2/6|n.144+121G>A||||||,A|intron_variant|MODIFIER|AXDND1|ENSG00000162779|transcript|ENST00000617277.4|protein_coding|4/24|n.374+121G>A||||||	axonemal dynein light chain domain containing 1
1314829	1_179370280_G_A	0	0	1	A|intron_variant|MODIFIER|AXDND1|ENSG00000162779|transcript|ENST00000434088.1|protein_coding|2/21|c.176+202G>A||||||WARNING_TRANSCRIPT_NO_STOP_CODON,A|intron_variant|MODIFIER|AXDND1|ENSG00000162779|transcript|ENST00000367618.8|protein_coding|4/25|n.374+202G>A||||||,A|intron_variant|MODIFIER|AXDND1|ENSG00000162779|transcript|ENST00000511157.5|nonsense_mediated_decay|4/25|n.374+202G>A||||||,A|intron_variant|MODIFIER|AXDND1|ENSG00000162779|transcript|ENST00000461179.2|processed_transcript|2/15|n.128+202G>A||||||,A|intron_variant|MODIFIER|AXDND1|ENSG00000162779|transcript|ENST00000509175.5|protein_coding|3/4|n.248+202G>A||||||,A|intron_variant|MODIFIER|AXDND1|ENSG00000162779|transcript|ENST00000511889.5|protein_coding|3/3|n.248+202G>A||||||,A|intron_variant|MODIFIER|AXDND1|ENSG00000162779|transcript|ENST00000510593.5|processed_transcript|2/6|n.144+202G>A||||||,A|intron_variant|MODIFIER|AXDND1|ENSG00000162779|transcript|ENST00000617277.4|protein_coding|4/24|n.374+202G>A||||||	axonemal dynein light chain domain containing 1
1314830	1_179371640_T_C	0	0	1	C|intron_variant|MODIFIER|AXDND1|ENSG00000162779|transcript|ENST00000434088.1|protein_coding|2/21|c.176+1562T>C||||||WARNING_TRANSCRIPT_NO_STOP_CODON,C|intron_variant|MODIFIER|AXDND1|ENSG00000162779|transcript|ENST00000367618.8|protein_coding|4/25|n.374+1562T>C||||||,C|intron_variant|MODIFIER|AXDND1|ENSG00000162779|transcript|ENST00000511157.5|nonsense_mediated_decay|4/25|n.374+1562T>C||||||,C|intron_variant|MODIFIER|AXDND1|ENSG00000162779|transcript|ENST00000461179.2|processed_transcript|2/15|n.128+1562T>C||||||,C|intron_variant|MODIFIER|AXDND1|ENSG00000162779|transcript|ENST00000509175.5|protein_coding|3/4|n.248+1562T>C||||||,C|intron_variant|MODIFIER|AXDND1|ENSG00000162779|transcript|ENST00000511889.5|protein_coding|3/3|n.248+1562T>C||||||,C|intron_variant|MODIFIER|AXDND1|ENSG00000162779|transcript|ENST00000510593.5|processed_transcript|2/6|n.144+1562T>C||||||,C|intron_variant|MODIFIER|AXDND1|ENSG00000162779|transcript|ENST00000617277.4|protein_coding|4/24|n.374+1562T>C||||||	axonemal dynein light chain domain containing 1
1314831	1_179376152_G_A	0	0	1	A|intron_variant|MODIFIER|AXDND1|ENSG00000162779|transcript|ENST00000434088.1|protein_coding|2/21|c.177-2485G>A||||||WARNING_TRANSCRIPT_NO_STOP_CODON,A|intron_variant|MODIFIER|AXDND1|ENSG00000162779|transcript|ENST00000367618.8|protein_coding|4/25|n.375-2485G>A||||||,A|intron_variant|MODIFIER|AXDND1|ENSG00000162779|transcript|ENST00000511157.5|nonsense_mediated_decay|4/25|n.375-2485G>A||||||,A|intron_variant|MODIFIER|AXDND1|ENSG00000162779|transcript|ENST00000461179.2|processed_transcript|2/15|n.129-2485G>A||||||,A|intron_variant|MODIFIER|AXDND1|ENSG00000162779|transcript|ENST00000509175.5|protein_coding|3/4|n.249-2485G>A||||||,A|intron_variant|MODIFIER|AXDND1|ENSG00000162779|transcript|ENST00000511889.5|protein_coding|3/3|n.249-2485G>A||||||,A|intron_variant|MODIFIER|AXDND1|ENSG00000162779|transcript|ENST00000510593.5|processed_transcript|2/6|n.145-2485G>A||||||,A|intron_variant|MODIFIER|AXDND1|ENSG00000162779|transcript|ENST00000617277.4|protein_coding|4/24|n.375-2485G>A||||||	axonemal dynein light chain domain containing 1
1314832	1_179376446_C_A	0	0	1	A|intron_variant|MODIFIER|AXDND1|ENSG00000162779|transcript|ENST00000434088.1|protein_coding|2/21|c.177-2191C>A||||||WARNING_TRANSCRIPT_NO_STOP_CODON,A|intron_variant|MODIFIER|AXDND1|ENSG00000162779|transcript|ENST00000367618.8|protein_coding|4/25|n.375-2191C>A||||||,A|intron_variant|MODIFIER|AXDND1|ENSG00000162779|transcript|ENST00000511157.5|nonsense_mediated_decay|4/25|n.375-2191C>A||||||,A|intron_variant|MODIFIER|AXDND1|ENSG00000162779|transcript|ENST00000461179.2|processed_transcript|2/15|n.129-2191C>A||||||,A|intron_variant|MODIFIER|AXDND1|ENSG00000162779|transcript|ENST00000509175.5|protein_coding|3/4|n.249-2191C>A||||||,A|intron_variant|MODIFIER|AXDND1|ENSG00000162779|transcript|ENST00000511889.5|protein_coding|3/3|n.249-2191C>A||||||,A|intron_variant|MODIFIER|AXDND1|ENSG00000162779|transcript|ENST00000510593.5|processed_transcript|2/6|n.145-2191C>A||||||,A|intron_variant|MODIFIER|AXDND1|ENSG00000162779|transcript|ENST00000617277.4|protein_coding|4/24|n.375-2191C>A||||||	axonemal dynein light chain domain containing 1
1314833	1_179378697_T_C	0	0	1	C|synonymous_variant|LOW|AXDND1|ENSG00000162779|transcript|ENST00000434088.1|protein_coding|3/22|c.237T>C|p.Val79Val|237/2835|237/2616|79/871||WARNING_TRANSCRIPT_NO_STOP_CODON,C|non_coding_transcript_exon_variant|MODIFIER|AXDND1|ENSG00000162779|transcript|ENST00000367618.8|protein_coding|5/26|n.435T>C||||||,C|non_coding_transcript_exon_variant|MODIFIER|AXDND1|ENSG00000162779|transcript|ENST00000511157.5|nonsense_mediated_decay|5/26|n.435T>C||||||,C|non_coding_transcript_exon_variant|MODIFIER|AXDND1|ENSG00000162779|transcript|ENST00000461179.2|processed_transcript|3/16|n.189T>C||||||,C|non_coding_transcript_exon_variant|MODIFIER|AXDND1|ENSG00000162779|transcript|ENST00000509175.5|protein_coding|4/5|n.309T>C||||||,C|non_coding_transcript_exon_variant|MODIFIER|AXDND1|ENSG00000162779|transcript|ENST00000511889.5|protein_coding|4/4|n.309T>C||||||,C|non_coding_transcript_exon_variant|MODIFIER|AXDND1|ENSG00000162779|transcript|ENST00000510593.5|processed_transcript|3/7|n.205T>C||||||,C|non_coding_transcript_exon_variant|MODIFIER|AXDND1|ENSG00000162779|transcript|ENST00000617277.4|protein_coding|5/25|n.435T>C||||||	axonemal dynein light chain domain containing 1
1314834	1_179379035_T_C	0	0	1	C|intron_variant|MODIFIER|AXDND1|ENSG00000162779|transcript|ENST00000434088.1|protein_coding|3/21|c.297+278T>C||||||WARNING_TRANSCRIPT_NO_STOP_CODON,C|intron_variant|MODIFIER|AXDND1|ENSG00000162779|transcript|ENST00000367618.8|protein_coding|5/25|n.495+278T>C||||||,C|intron_variant|MODIFIER|AXDND1|ENSG00000162779|transcript|ENST00000511157.5|nonsense_mediated_decay|5/25|n.495+278T>C||||||,C|intron_variant|MODIFIER|AXDND1|ENSG00000162779|transcript|ENST00000461179.2|processed_transcript|3/15|n.249+278T>C||||||,C|intron_variant|MODIFIER|AXDND1|ENSG00000162779|transcript|ENST00000509175.5|protein_coding|4/4|n.369+278T>C||||||,C|intron_variant|MODIFIER|AXDND1|ENSG00000162779|transcript|ENST00000510593.5|processed_transcript|3/6|n.265+278T>C||||||,C|intron_variant|MODIFIER|AXDND1|ENSG00000162779|transcript|ENST00000617277.4|protein_coding|5/24|n.495+278T>C||||||	axonemal dynein light chain domain containing 1
1314835	1_179380708_T_G	0	0	1	G|intron_variant|MODIFIER|AXDND1|ENSG00000162779|transcript|ENST00000434088.1|protein_coding|4/21|c.383+1226T>G||||||WARNING_TRANSCRIPT_NO_STOP_CODON,G|intron_variant|MODIFIER|AXDND1|ENSG00000162779|transcript|ENST00000367618.8|protein_coding|6/25|n.581+1226T>G||||||,G|intron_variant|MODIFIER|AXDND1|ENSG00000162779|transcript|ENST00000511157.5|nonsense_mediated_decay|6/25|n.581+1226T>G||||||,G|intron_variant|MODIFIER|AXDND1|ENSG00000162779|transcript|ENST00000461179.2|processed_transcript|4/15|n.335+1226T>G||||||,G|intron_variant|MODIFIER|AXDND1|ENSG00000162779|transcript|ENST00000510593.5|processed_transcript|4/6|n.351+1226T>G||||||,G|intron_variant|MODIFIER|AXDND1|ENSG00000162779|transcript|ENST00000617277.4|protein_coding|6/24|n.581+1226T>G||||||	axonemal dynein light chain domain containing 1
1314836	1_179380820_T_A	0	0	1	A|intron_variant|MODIFIER|AXDND1|ENSG00000162779|transcript|ENST00000434088.1|protein_coding|4/21|c.383+1338T>A||||||WARNING_TRANSCRIPT_NO_STOP_CODON,A|intron_variant|MODIFIER|AXDND1|ENSG00000162779|transcript|ENST00000367618.8|protein_coding|6/25|n.581+1338T>A||||||,A|intron_variant|MODIFIER|AXDND1|ENSG00000162779|transcript|ENST00000511157.5|nonsense_mediated_decay|6/25|n.581+1338T>A||||||,A|intron_variant|MODIFIER|AXDND1|ENSG00000162779|transcript|ENST00000461179.2|processed_transcript|4/15|n.335+1338T>A||||||,A|intron_variant|MODIFIER|AXDND1|ENSG00000162779|transcript|ENST00000510593.5|processed_transcript|4/6|n.351+1338T>A||||||,A|intron_variant|MODIFIER|AXDND1|ENSG00000162779|transcript|ENST00000617277.4|protein_coding|6/24|n.581+1338T>A||||||	axonemal dynein light chain domain containing 1
1314837	1_179383202_T_G	0	0	1	G|intron_variant|MODIFIER|AXDND1|ENSG00000162779|transcript|ENST00000434088.1|protein_coding|5/21|c.441-240T>G||||||WARNING_TRANSCRIPT_NO_STOP_CODON,G|intron_variant|MODIFIER|AXDND1|ENSG00000162779|transcript|ENST00000367618.8|protein_coding|7/25|n.639-240T>G||||||,G|intron_variant|MODIFIER|AXDND1|ENSG00000162779|transcript|ENST00000511157.5|nonsense_mediated_decay|7/25|n.639-240T>G||||||,G|intron_variant|MODIFIER|AXDND1|ENSG00000162779|transcript|ENST00000461179.2|processed_transcript|5/15|n.393-240T>G||||||,G|intron_variant|MODIFIER|AXDND1|ENSG00000162779|transcript|ENST00000510593.5|processed_transcript|5/6|n.409-240T>G||||||,G|intron_variant|MODIFIER|AXDND1|ENSG00000162779|transcript|ENST00000617277.4|protein_coding|7/24|n.639-240T>G||||||	axonemal dynein light chain domain containing 1
1314838	1_179385169_A_G	0	0	1	G|intron_variant|MODIFIER|AXDND1|ENSG00000162779|transcript|ENST00000434088.1|protein_coding|6/21|c.544-69A>G||||||WARNING_TRANSCRIPT_NO_STOP_CODON,G|intron_variant|MODIFIER|AXDND1|ENSG00000162779|transcript|ENST00000367618.8|protein_coding|8/25|n.742-69A>G||||||,G|intron_variant|MODIFIER|AXDND1|ENSG00000162779|transcript|ENST00000511157.5|nonsense_mediated_decay|8/25|n.742-69A>G||||||,G|intron_variant|MODIFIER|AXDND1|ENSG00000162779|transcript|ENST00000461179.2|processed_transcript|6/15|n.496-69A>G||||||,G|intron_variant|MODIFIER|AXDND1|ENSG00000162779|transcript|ENST00000510593.5|processed_transcript|6/6|n.512-69A>G||||||,G|intron_variant|MODIFIER|AXDND1|ENSG00000162779|transcript|ENST00000617277.4|protein_coding|8/24|n.742-69A>G||||||	axonemal dynein light chain domain containing 1
1314839	1_179387446_C_T	0	0	1	T|intron_variant|MODIFIER|AXDND1|ENSG00000162779|transcript|ENST00000434088.1|protein_coding|7/21|c.665+2087C>T||||||WARNING_TRANSCRIPT_NO_STOP_CODON,T|intron_variant|MODIFIER|AXDND1|ENSG00000162779|transcript|ENST00000367618.8|protein_coding|9/25|n.863+2087C>T||||||,T|intron_variant|MODIFIER|AXDND1|ENSG00000162779|transcript|ENST00000511157.5|nonsense_mediated_decay|9/25|n.863+2087C>T||||||,T|intron_variant|MODIFIER|AXDND1|ENSG00000162779|transcript|ENST00000461179.2|processed_transcript|7/15|n.617+2087C>T||||||,T|intron_variant|MODIFIER|AXDND1|ENSG00000162779|transcript|ENST00000617277.4|protein_coding|9/24|n.863+2087C>T||||||	axonemal dynein light chain domain containing 1
1314840	1_179395256_A_G	0	0	1	G|intron_variant|MODIFIER|AXDND1|ENSG00000162779|transcript|ENST00000434088.1|protein_coding|9/21|c.911+54A>G||||||WARNING_TRANSCRIPT_NO_STOP_CODON,G|intron_variant|MODIFIER|AXDND1|ENSG00000162779|transcript|ENST00000367618.8|protein_coding|11/25|n.1109+54A>G||||||,G|intron_variant|MODIFIER|AXDND1|ENSG00000162779|transcript|ENST00000511157.5|nonsense_mediated_decay|11/25|n.1109+54A>G||||||,G|intron_variant|MODIFIER|AXDND1|ENSG00000162779|transcript|ENST00000461179.2|processed_transcript|9/15|n.863+54A>G||||||,G|intron_variant|MODIFIER|AXDND1|ENSG00000162779|transcript|ENST00000617277.4|protein_coding|11/24|n.1109+54A>G||||||	axonemal dynein light chain domain containing 1
1314841	1_179402366_C_T	0	0	1	T|intron_variant|MODIFIER|AXDND1|ENSG00000162779|transcript|ENST00000434088.1|protein_coding|9/21|c.911+7164C>T||||||WARNING_TRANSCRIPT_NO_STOP_CODON,T|intron_variant|MODIFIER|AXDND1|ENSG00000162779|transcript|ENST00000367618.8|protein_coding|11/25|n.1109+7164C>T||||||,T|intron_variant|MODIFIER|AXDND1|ENSG00000162779|transcript|ENST00000511157.5|nonsense_mediated_decay|11/25|n.1109+7164C>T||||||,T|intron_variant|MODIFIER|AXDND1|ENSG00000162779|transcript|ENST00000461179.2|processed_transcript|9/15|n.863+7164C>T||||||,T|intron_variant|MODIFIER|AXDND1|ENSG00000162779|transcript|ENST00000617277.4|protein_coding|11/24|n.1109+7164C>T||||||	axonemal dynein light chain domain containing 1
1314842	1_179403404_A_G	0	0	1	G|intron_variant|MODIFIER|AXDND1|ENSG00000162779|transcript|ENST00000434088.1|protein_coding|9/21|c.912-7742A>G||||||WARNING_TRANSCRIPT_NO_STOP_CODON,G|intron_variant|MODIFIER|AXDND1|ENSG00000162779|transcript|ENST00000367618.8|protein_coding|11/25|n.1110-7742A>G||||||,G|intron_variant|MODIFIER|AXDND1|ENSG00000162779|transcript|ENST00000511157.5|nonsense_mediated_decay|11/25|n.1110-7742A>G||||||,G|intron_variant|MODIFIER|AXDND1|ENSG00000162779|transcript|ENST00000461179.2|processed_transcript|9/15|n.864-7742A>G||||||,G|intron_variant|MODIFIER|AXDND1|ENSG00000162779|transcript|ENST00000617277.4|protein_coding|11/24|n.1110-7742A>G||||||	axonemal dynein light chain domain containing 1
1314843	1_179403964_G_A	0	0	1	A|intron_variant|MODIFIER|AXDND1|ENSG00000162779|transcript|ENST00000434088.1|protein_coding|9/21|c.912-7182G>A||||||WARNING_TRANSCRIPT_NO_STOP_CODON,A|intron_variant|MODIFIER|AXDND1|ENSG00000162779|transcript|ENST00000367618.8|protein_coding|11/25|n.1110-7182G>A||||||,A|intron_variant|MODIFIER|AXDND1|ENSG00000162779|transcript|ENST00000511157.5|nonsense_mediated_decay|11/25|n.1110-7182G>A||||||,A|intron_variant|MODIFIER|AXDND1|ENSG00000162779|transcript|ENST00000461179.2|processed_transcript|9/15|n.864-7182G>A||||||,A|intron_variant|MODIFIER|AXDND1|ENSG00000162779|transcript|ENST00000617277.4|protein_coding|11/24|n.1110-7182G>A||||||	axonemal dynein light chain domain containing 1
1314844	1_179415395_A_C	0	0	1	C|intron_variant|MODIFIER|AXDND1|ENSG00000162779|transcript|ENST00000434088.1|protein_coding|10/21|c.1032+4129A>C||||||WARNING_TRANSCRIPT_NO_STOP_CODON,C|intron_variant|MODIFIER|AXDND1|ENSG00000162779|transcript|ENST00000367618.8|protein_coding|12/25|n.1230+4129A>C||||||,C|intron_variant|MODIFIER|AXDND1|ENSG00000162779|transcript|ENST00000511157.5|nonsense_mediated_decay|12/25|n.1230+4129A>C||||||,C|intron_variant|MODIFIER|AXDND1|ENSG00000162779|transcript|ENST00000461179.2|processed_transcript|10/15|n.984+4129A>C||||||,C|intron_variant|MODIFIER|AXDND1|ENSG00000162779|transcript|ENST00000617277.4|protein_coding|12/24|n.1230+4129A>C||||||	axonemal dynein light chain domain containing 1
1314845	1_179416883_T_C	0	0	1	C|intron_variant|MODIFIER|AXDND1|ENSG00000162779|transcript|ENST00000434088.1|protein_coding|10/21|c.1032+5617T>C||||||WARNING_TRANSCRIPT_NO_STOP_CODON,C|intron_variant|MODIFIER|AXDND1|ENSG00000162779|transcript|ENST00000367618.8|protein_coding|12/25|n.1230+5617T>C||||||,C|intron_variant|MODIFIER|AXDND1|ENSG00000162779|transcript|ENST00000511157.5|nonsense_mediated_decay|12/25|n.1230+5617T>C||||||,C|intron_variant|MODIFIER|AXDND1|ENSG00000162779|transcript|ENST00000461179.2|processed_transcript|10/15|n.984+5617T>C||||||,C|intron_variant|MODIFIER|AXDND1|ENSG00000162779|transcript|ENST00000617277.4|protein_coding|12/24|n.1230+5617T>C||||||	axonemal dynein light chain domain containing 1
1314846	1_179423376_G_T	0	0	1	T|intron_variant|MODIFIER|AXDND1|ENSG00000162779|transcript|ENST00000434088.1|protein_coding|10/21|c.1033-6142G>T||||||WARNING_TRANSCRIPT_NO_STOP_CODON,T|intron_variant|MODIFIER|AXDND1|ENSG00000162779|transcript|ENST00000367618.8|protein_coding|12/25|n.1231-6142G>T||||||,T|intron_variant|MODIFIER|AXDND1|ENSG00000162779|transcript|ENST00000511157.5|nonsense_mediated_decay|12/25|n.1231-6142G>T||||||,T|intron_variant|MODIFIER|AXDND1|ENSG00000162779|transcript|ENST00000461179.2|processed_transcript|10/15|n.985-6142G>T||||||,T|intron_variant|MODIFIER|AXDND1|ENSG00000162779|transcript|ENST00000617277.4|protein_coding|12/24|n.1231-6142G>T||||||	axonemal dynein light chain domain containing 1
1314847	1_179425237_A_T	0	0	1	T|intron_variant|MODIFIER|AXDND1|ENSG00000162779|transcript|ENST00000434088.1|protein_coding|10/21|c.1033-4281A>T||||||WARNING_TRANSCRIPT_NO_STOP_CODON,T|intron_variant|MODIFIER|AXDND1|ENSG00000162779|transcript|ENST00000367618.8|protein_coding|12/25|n.1231-4281A>T||||||,T|intron_variant|MODIFIER|AXDND1|ENSG00000162779|transcript|ENST00000511157.5|nonsense_mediated_decay|12/25|n.1231-4281A>T||||||,T|intron_variant|MODIFIER|AXDND1|ENSG00000162779|transcript|ENST00000461179.2|processed_transcript|10/15|n.985-4281A>T||||||,T|intron_variant|MODIFIER|AXDND1|ENSG00000162779|transcript|ENST00000617277.4|protein_coding|12/24|n.1231-4281A>T||||||	axonemal dynein light chain domain containing 1
1314848	1_179427658_T_G	0	0	1	G|intron_variant|MODIFIER|AXDND1|ENSG00000162779|transcript|ENST00000434088.1|protein_coding|10/21|c.1033-1860T>G||||||WARNING_TRANSCRIPT_NO_STOP_CODON,G|intron_variant|MODIFIER|AXDND1|ENSG00000162779|transcript|ENST00000367618.8|protein_coding|12/25|n.1231-1860T>G||||||,G|intron_variant|MODIFIER|AXDND1|ENSG00000162779|transcript|ENST00000511157.5|nonsense_mediated_decay|12/25|n.1231-1860T>G||||||,G|intron_variant|MODIFIER|AXDND1|ENSG00000162779|transcript|ENST00000461179.2|processed_transcript|10/15|n.985-1860T>G||||||,G|intron_variant|MODIFIER|AXDND1|ENSG00000162779|transcript|ENST00000617277.4|protein_coding|12/24|n.1231-1860T>G||||||	axonemal dynein light chain domain containing 1
1314849	1_179429401_G_A	0	0	1	A|intron_variant|MODIFIER|AXDND1|ENSG00000162779|transcript|ENST00000434088.1|protein_coding|10/21|c.1033-117G>A||||||WARNING_TRANSCRIPT_NO_STOP_CODON,A|intron_variant|MODIFIER|AXDND1|ENSG00000162779|transcript|ENST00000367618.8|protein_coding|12/25|n.1231-117G>A||||||,A|intron_variant|MODIFIER|AXDND1|ENSG00000162779|transcript|ENST00000511157.5|nonsense_mediated_decay|12/25|n.1231-117G>A||||||,A|intron_variant|MODIFIER|AXDND1|ENSG00000162779|transcript|ENST00000461179.2|processed_transcript|10/15|n.985-117G>A||||||,A|intron_variant|MODIFIER|AXDND1|ENSG00000162779|transcript|ENST00000617277.4|protein_coding|12/24|n.1231-117G>A||||||	axonemal dynein light chain domain containing 1
1314850	1_179430769_C_T	0	0	1	T|intron_variant|MODIFIER|AXDND1|ENSG00000162779|transcript|ENST00000434088.1|protein_coding|12/21|c.1289+163C>T||||||WARNING_TRANSCRIPT_NO_STOP_CODON,T|intron_variant|MODIFIER|AXDND1|ENSG00000162779|transcript|ENST00000367618.8|protein_coding|14/25|n.1487+163C>T||||||,T|intron_variant|MODIFIER|AXDND1|ENSG00000162779|transcript|ENST00000511157.5|nonsense_mediated_decay|14/25|n.1487+163C>T||||||,T|intron_variant|MODIFIER|AXDND1|ENSG00000162779|transcript|ENST00000461179.2|processed_transcript|12/15|n.1241+163C>T||||||,T|intron_variant|MODIFIER|AXDND1|ENSG00000162779|transcript|ENST00000617277.4|protein_coding|14/24|n.1487+163C>T||||||	axonemal dynein light chain domain containing 1
1314851	1_179438273_C_A	0	0	1	A|intron_variant|MODIFIER|AXDND1|ENSG00000162779|transcript|ENST00000434088.1|protein_coding|13/21|c.1365+5931C>A||||||WARNING_TRANSCRIPT_NO_STOP_CODON,A|intron_variant|MODIFIER|AXDND1|ENSG00000162779|transcript|ENST00000367618.8|protein_coding|15/25|n.1563+5931C>A||||||,A|intron_variant|MODIFIER|AXDND1|ENSG00000162779|transcript|ENST00000511157.5|nonsense_mediated_decay|15/25|n.1563+5931C>A||||||,A|intron_variant|MODIFIER|AXDND1|ENSG00000162779|transcript|ENST00000461179.2|processed_transcript|13/15|n.1317+5931C>A||||||,A|intron_variant|MODIFIER|AXDND1|ENSG00000162779|transcript|ENST00000617277.4|protein_coding|15/24|n.1563+5931C>A||||||	axonemal dynein light chain domain containing 1
1314852	1_179440481_A_G	0	0	1	G|intron_variant|MODIFIER|AXDND1|ENSG00000162779|transcript|ENST00000434088.1|protein_coding|13/21|c.1366-4489A>G||||||WARNING_TRANSCRIPT_NO_STOP_CODON,G|intron_variant|MODIFIER|AXDND1|ENSG00000162779|transcript|ENST00000367618.8|protein_coding|15/25|n.1564-4489A>G||||||,G|intron_variant|MODIFIER|AXDND1|ENSG00000162779|transcript|ENST00000511157.5|nonsense_mediated_decay|15/25|n.1563+8139A>G||||||,G|intron_variant|MODIFIER|AXDND1|ENSG00000162779|transcript|ENST00000461179.2|processed_transcript|13/15|n.1318-4489A>G||||||,G|intron_variant|MODIFIER|AXDND1|ENSG00000162779|transcript|ENST00000617277.4|protein_coding|15/24|n.1563+8139A>G||||||	axonemal dynein light chain domain containing 1
1314853	1_179440607_G_T	0	0	1	T|intron_variant|MODIFIER|AXDND1|ENSG00000162779|transcript|ENST00000434088.1|protein_coding|13/21|c.1366-4363G>T||||||WARNING_TRANSCRIPT_NO_STOP_CODON,T|intron_variant|MODIFIER|AXDND1|ENSG00000162779|transcript|ENST00000367618.8|protein_coding|15/25|n.1564-4363G>T||||||,T|intron_variant|MODIFIER|AXDND1|ENSG00000162779|transcript|ENST00000511157.5|nonsense_mediated_decay|15/25|n.1563+8265G>T||||||,T|intron_variant|MODIFIER|AXDND1|ENSG00000162779|transcript|ENST00000461179.2|processed_transcript|13/15|n.1318-4363G>T||||||,T|intron_variant|MODIFIER|AXDND1|ENSG00000162779|transcript|ENST00000617277.4|protein_coding|15/24|n.1563+8265G>T||||||	axonemal dynein light chain domain containing 1
1314854	1_179440731_G_A	0	0	1	A|intron_variant|MODIFIER|AXDND1|ENSG00000162779|transcript|ENST00000434088.1|protein_coding|13/21|c.1366-4239G>A||||||WARNING_TRANSCRIPT_NO_STOP_CODON,A|intron_variant|MODIFIER|AXDND1|ENSG00000162779|transcript|ENST00000367618.8|protein_coding|15/25|n.1564-4239G>A||||||,A|intron_variant|MODIFIER|AXDND1|ENSG00000162779|transcript|ENST00000511157.5|nonsense_mediated_decay|15/25|n.1563+8389G>A||||||,A|intron_variant|MODIFIER|AXDND1|ENSG00000162779|transcript|ENST00000461179.2|processed_transcript|13/15|n.1318-4239G>A||||||,A|intron_variant|MODIFIER|AXDND1|ENSG00000162779|transcript|ENST00000617277.4|protein_coding|15/24|n.1563+8389G>A||||||	axonemal dynein light chain domain containing 1
1314855	1_179441027_C_T	0	0	1	T|intron_variant|MODIFIER|AXDND1|ENSG00000162779|transcript|ENST00000434088.1|protein_coding|13/21|c.1366-3943C>T||||||WARNING_TRANSCRIPT_NO_STOP_CODON,T|intron_variant|MODIFIER|AXDND1|ENSG00000162779|transcript|ENST00000367618.8|protein_coding|15/25|n.1564-3943C>T||||||,T|intron_variant|MODIFIER|AXDND1|ENSG00000162779|transcript|ENST00000511157.5|nonsense_mediated_decay|15/25|n.1563+8685C>T||||||,T|intron_variant|MODIFIER|AXDND1|ENSG00000162779|transcript|ENST00000461179.2|processed_transcript|13/15|n.1318-3943C>T||||||,T|intron_variant|MODIFIER|AXDND1|ENSG00000162779|transcript|ENST00000617277.4|protein_coding|15/24|n.1563+8685C>T||||||	axonemal dynein light chain domain containing 1
1314856	1_179443327_A_G	0	0	1	G|intron_variant|MODIFIER|AXDND1|ENSG00000162779|transcript|ENST00000434088.1|protein_coding|13/21|c.1366-1643A>G||||||WARNING_TRANSCRIPT_NO_STOP_CODON,G|intron_variant|MODIFIER|AXDND1|ENSG00000162779|transcript|ENST00000367618.8|protein_coding|15/25|n.1564-1643A>G||||||,G|intron_variant|MODIFIER|AXDND1|ENSG00000162779|transcript|ENST00000511157.5|nonsense_mediated_decay|15/25|n.1563+10985A>G||||||,G|intron_variant|MODIFIER|AXDND1|ENSG00000162779|transcript|ENST00000461179.2|processed_transcript|13/15|n.1318-1643A>G||||||,G|intron_variant|MODIFIER|AXDND1|ENSG00000162779|transcript|ENST00000617277.4|protein_coding|15/24|n.1563+10985A>G||||||	axonemal dynein light chain domain containing 1
1314857	1_179443820_A_G	0	0	1	G|intron_variant|MODIFIER|AXDND1|ENSG00000162779|transcript|ENST00000434088.1|protein_coding|13/21|c.1366-1150A>G||||||WARNING_TRANSCRIPT_NO_STOP_CODON,G|intron_variant|MODIFIER|AXDND1|ENSG00000162779|transcript|ENST00000367618.8|protein_coding|15/25|n.1564-1150A>G||||||,G|intron_variant|MODIFIER|AXDND1|ENSG00000162779|transcript|ENST00000511157.5|nonsense_mediated_decay|15/25|n.1563+11478A>G||||||,G|intron_variant|MODIFIER|AXDND1|ENSG00000162779|transcript|ENST00000461179.2|processed_transcript|13/15|n.1318-1150A>G||||||,G|intron_variant|MODIFIER|AXDND1|ENSG00000162779|transcript|ENST00000617277.4|protein_coding|15/24|n.1563+11478A>G||||||	axonemal dynein light chain domain containing 1
1314858	1_179443890_A_T	0	0	1	T|intron_variant|MODIFIER|AXDND1|ENSG00000162779|transcript|ENST00000434088.1|protein_coding|13/21|c.1366-1080A>T||||||WARNING_TRANSCRIPT_NO_STOP_CODON,T|intron_variant|MODIFIER|AXDND1|ENSG00000162779|transcript|ENST00000367618.8|protein_coding|15/25|n.1564-1080A>T||||||,T|intron_variant|MODIFIER|AXDND1|ENSG00000162779|transcript|ENST00000511157.5|nonsense_mediated_decay|15/25|n.1563+11548A>T||||||,T|intron_variant|MODIFIER|AXDND1|ENSG00000162779|transcript|ENST00000461179.2|processed_transcript|13/15|n.1318-1080A>T||||||,T|intron_variant|MODIFIER|AXDND1|ENSG00000162779|transcript|ENST00000617277.4|protein_coding|15/24|n.1563+11548A>T||||||	axonemal dynein light chain domain containing 1
1314859	1_179444407_T_C	0	0	1	C|intron_variant|MODIFIER|AXDND1|ENSG00000162779|transcript|ENST00000434088.1|protein_coding|13/21|c.1366-563T>C||||||WARNING_TRANSCRIPT_NO_STOP_CODON,C|intron_variant|MODIFIER|AXDND1|ENSG00000162779|transcript|ENST00000367618.8|protein_coding|15/25|n.1564-563T>C||||||,C|intron_variant|MODIFIER|AXDND1|ENSG00000162779|transcript|ENST00000511157.5|nonsense_mediated_decay|15/25|n.1563+12065T>C||||||,C|intron_variant|MODIFIER|AXDND1|ENSG00000162779|transcript|ENST00000461179.2|processed_transcript|13/15|n.1318-563T>C||||||,C|intron_variant|MODIFIER|AXDND1|ENSG00000162779|transcript|ENST00000617277.4|protein_coding|15/24|n.1563+12065T>C||||||	axonemal dynein light chain domain containing 1
1314860	1_179447743_C_T	0	0	1	T|intron_variant|MODIFIER|AXDND1|ENSG00000162779|transcript|ENST00000434088.1|protein_coding|14/21|c.1600+2539C>T||||||WARNING_TRANSCRIPT_NO_STOP_CODON,T|intron_variant|MODIFIER|AXDND1|ENSG00000162779|transcript|ENST00000367618.8|protein_coding|16/25|n.1798+2539C>T||||||,T|intron_variant|MODIFIER|AXDND1|ENSG00000162779|transcript|ENST00000511157.5|nonsense_mediated_decay|15/25|n.1563+15401C>T||||||,T|intron_variant|MODIFIER|AXDND1|ENSG00000162779|transcript|ENST00000461179.2|processed_transcript|14/15|n.1553-1328C>T||||||,T|intron_variant|MODIFIER|AXDND1|ENSG00000162779|transcript|ENST00000617277.4|protein_coding|15/24|n.1563+15401C>T||||||,T|non_coding_transcript_exon_variant|MODIFIER|MEF2AP1|ENSG00000224620|transcript|ENST00000454867.2|processed_pseudogene|1/1|n.698G>A||||||,T|non_coding_transcript_exon_variant|MODIFIER|HNRNPA1P54|ENSG00000236539|transcript|ENST00000411857.2|processed_pseudogene|1/1|n.9573G>A||||||	axonemal dynein light chain domain containing 1 ; myocyte enhancer factor 2A pseudogene 1 ; heterogeneous nuclear ribonucleoprotein A1 pseudogene 54
1314861	1_179450438_G_C	0	0	1	C|intron_variant|MODIFIER|AXDND1|ENSG00000162779|transcript|ENST00000434088.1|protein_coding|14/21|c.1600+5234G>C||||||WARNING_TRANSCRIPT_NO_STOP_CODON,C|intron_variant|MODIFIER|AXDND1|ENSG00000162779|transcript|ENST00000367618.8|protein_coding|16/25|n.1798+5234G>C||||||,C|intron_variant|MODIFIER|AXDND1|ENSG00000162779|transcript|ENST00000511157.5|nonsense_mediated_decay|15/25|n.1564-18005G>C||||||,C|intron_variant|MODIFIER|AXDND1|ENSG00000162779|transcript|ENST00000461179.2|processed_transcript|15/15|n.1695+1225G>C||||||,C|intron_variant|MODIFIER|AXDND1|ENSG00000162779|transcript|ENST00000617277.4|protein_coding|15/24|n.1564-18005G>C||||||,C|non_coding_transcript_exon_variant|MODIFIER|HNRNPA1P54|ENSG00000236539|transcript|ENST00000411857.2|processed_pseudogene|1/1|n.6878C>G||||||	axonemal dynein light chain domain containing 1 ; heterogeneous nuclear ribonucleoprotein A1 pseudogene 54
1314862	1_179458836_A_G	0	0	1	G|intron_variant|MODIFIER|AXDND1|ENSG00000162779|transcript|ENST00000434088.1|protein_coding|14/21|c.1601-9607A>G||||||WARNING_TRANSCRIPT_NO_STOP_CODON,G|intron_variant|MODIFIER|AXDND1|ENSG00000162779|transcript|ENST00000367618.8|protein_coding|16/25|n.1799-9607A>G||||||,G|intron_variant|MODIFIER|AXDND1|ENSG00000162779|transcript|ENST00000511157.5|nonsense_mediated_decay|15/25|n.1564-9607A>G||||||,G|intron_variant|MODIFIER|AXDND1|ENSG00000162779|transcript|ENST00000461179.2|processed_transcript|15/15|n.1696-9607A>G||||||,G|intron_variant|MODIFIER|AXDND1|ENSG00000162779|transcript|ENST00000617277.4|protein_coding|15/24|n.1564-9607A>G||||||	axonemal dynein light chain domain containing 1
1314863	1_179468692_G_A	0	0	1	A|intron_variant|MODIFIER|AXDND1|ENSG00000162779|transcript|ENST00000434088.1|protein_coding|15/21|c.1799+51G>A||||||WARNING_TRANSCRIPT_NO_STOP_CODON,A|intron_variant|MODIFIER|AXDND1|ENSG00000162779|transcript|ENST00000367618.8|protein_coding|17/25|n.1997+51G>A||||||,A|intron_variant|MODIFIER|AXDND1|ENSG00000162779|transcript|ENST00000511157.5|nonsense_mediated_decay|16/25|n.*175+51G>A||||||,A|intron_variant|MODIFIER|AXDND1|ENSG00000162779|transcript|ENST00000617277.4|protein_coding|16/24|n.*175+51G>A||||||,A|non_coding_transcript_exon_variant|MODIFIER|AXDND1|ENSG00000162779|transcript|ENST00000461179.2|processed_transcript|16/16|n.1945G>A||||||	axonemal dynein light chain domain containing 1
1314864	1_179470726_C_G	0	0	1	G|intron_variant|MODIFIER|AXDND1|ENSG00000162779|transcript|ENST00000434088.1|protein_coding|15/21|c.1799+2085C>G||||||WARNING_TRANSCRIPT_NO_STOP_CODON,G|intron_variant|MODIFIER|AXDND1|ENSG00000162779|transcript|ENST00000367618.8|protein_coding|17/25|n.1997+2085C>G||||||,G|intron_variant|MODIFIER|AXDND1|ENSG00000162779|transcript|ENST00000511157.5|nonsense_mediated_decay|16/25|n.*175+2085C>G||||||,G|intron_variant|MODIFIER|AXDND1|ENSG00000162779|transcript|ENST00000617277.4|protein_coding|16/24|n.*175+2085C>G||||||	axonemal dynein light chain domain containing 1
1314865	1_179471206_C_T	0	0	1	T|intron_variant|MODIFIER|AXDND1|ENSG00000162779|transcript|ENST00000434088.1|protein_coding|15/21|c.1799+2565C>T||||||WARNING_TRANSCRIPT_NO_STOP_CODON,T|intron_variant|MODIFIER|AXDND1|ENSG00000162779|transcript|ENST00000367618.8|protein_coding|17/25|n.1997+2565C>T||||||,T|intron_variant|MODIFIER|AXDND1|ENSG00000162779|transcript|ENST00000511157.5|nonsense_mediated_decay|16/25|n.*175+2565C>T||||||,T|intron_variant|MODIFIER|AXDND1|ENSG00000162779|transcript|ENST00000617277.4|protein_coding|16/24|n.*175+2565C>T||||||	axonemal dynein light chain domain containing 1
1314866	1_179471349_G_A	0	0	1	A|intron_variant|MODIFIER|AXDND1|ENSG00000162779|transcript|ENST00000434088.1|protein_coding|15/21|c.1799+2708G>A||||||WARNING_TRANSCRIPT_NO_STOP_CODON,A|intron_variant|MODIFIER|AXDND1|ENSG00000162779|transcript|ENST00000367618.8|protein_coding|17/25|n.1997+2708G>A||||||,A|intron_variant|MODIFIER|AXDND1|ENSG00000162779|transcript|ENST00000511157.5|nonsense_mediated_decay|16/25|n.*175+2708G>A||||||,A|intron_variant|MODIFIER|AXDND1|ENSG00000162779|transcript|ENST00000617277.4|protein_coding|16/24|n.*175+2708G>A||||||	axonemal dynein light chain domain containing 1
1314867	1_179480747_A_T	0	0	1	T|intron_variant|MODIFIER|AXDND1|ENSG00000162779|transcript|ENST00000434088.1|protein_coding|15/21|c.1800-2381A>T||||||WARNING_TRANSCRIPT_NO_STOP_CODON,T|intron_variant|MODIFIER|AXDND1|ENSG00000162779|transcript|ENST00000367618.8|protein_coding|17/25|n.1998-2381A>T||||||,T|intron_variant|MODIFIER|AXDND1|ENSG00000162779|transcript|ENST00000511157.5|nonsense_mediated_decay|16/25|n.*176-2381A>T||||||,T|intron_variant|MODIFIER|AXDND1|ENSG00000162779|transcript|ENST00000617277.4|protein_coding|16/24|n.*176-2381A>T||||||	axonemal dynein light chain domain containing 1
1314868	1_179481837_G_A	0	0	1	A|intron_variant|MODIFIER|AXDND1|ENSG00000162779|transcript|ENST00000434088.1|protein_coding|15/21|c.1800-1291G>A||||||WARNING_TRANSCRIPT_NO_STOP_CODON,A|intron_variant|MODIFIER|AXDND1|ENSG00000162779|transcript|ENST00000367618.8|protein_coding|17/25|n.1998-1291G>A||||||,A|intron_variant|MODIFIER|AXDND1|ENSG00000162779|transcript|ENST00000511157.5|nonsense_mediated_decay|16/25|n.*176-1291G>A||||||,A|intron_variant|MODIFIER|AXDND1|ENSG00000162779|transcript|ENST00000617277.4|protein_coding|16/24|n.*176-1291G>A||||||	axonemal dynein light chain domain containing 1
1314869	1_179482738_T_C	0	0	1	C|intron_variant|MODIFIER|AXDND1|ENSG00000162779|transcript|ENST00000434088.1|protein_coding|15/21|c.1800-390T>C||||||WARNING_TRANSCRIPT_NO_STOP_CODON,C|intron_variant|MODIFIER|AXDND1|ENSG00000162779|transcript|ENST00000367618.8|protein_coding|17/25|n.1998-390T>C||||||,C|intron_variant|MODIFIER|AXDND1|ENSG00000162779|transcript|ENST00000511157.5|nonsense_mediated_decay|16/25|n.*176-390T>C||||||,C|intron_variant|MODIFIER|AXDND1|ENSG00000162779|transcript|ENST00000617277.4|protein_coding|16/24|n.*176-390T>C||||||	axonemal dynein light chain domain containing 1
1314870	1_179482809_A_G	0	0	1	G|intron_variant|MODIFIER|AXDND1|ENSG00000162779|transcript|ENST00000434088.1|protein_coding|15/21|c.1800-319A>G||||||WARNING_TRANSCRIPT_NO_STOP_CODON,G|intron_variant|MODIFIER|AXDND1|ENSG00000162779|transcript|ENST00000367618.8|protein_coding|17/25|n.1998-319A>G||||||,G|intron_variant|MODIFIER|AXDND1|ENSG00000162779|transcript|ENST00000511157.5|nonsense_mediated_decay|16/25|n.*176-319A>G||||||,G|intron_variant|MODIFIER|AXDND1|ENSG00000162779|transcript|ENST00000617277.4|protein_coding|16/24|n.*176-319A>G||||||	axonemal dynein light chain domain containing 1
1314871	1_179483059_C_T	0	0	1	T|intron_variant|MODIFIER|AXDND1|ENSG00000162779|transcript|ENST00000434088.1|protein_coding|15/21|c.1800-69C>T||||||WARNING_TRANSCRIPT_NO_STOP_CODON,T|intron_variant|MODIFIER|AXDND1|ENSG00000162779|transcript|ENST00000367618.8|protein_coding|17/25|n.1998-69C>T||||||,T|intron_variant|MODIFIER|AXDND1|ENSG00000162779|transcript|ENST00000511157.5|nonsense_mediated_decay|16/25|n.*176-69C>T||||||,T|intron_variant|MODIFIER|AXDND1|ENSG00000162779|transcript|ENST00000617277.4|protein_coding|16/24|n.*176-69C>T||||||	axonemal dynein light chain domain containing 1
1314872	1_179483387_G_C	0	0	1	C|intron_variant|MODIFIER|AXDND1|ENSG00000162779|transcript|ENST00000434088.1|protein_coding|16/21|c.1893+166G>C||||||WARNING_TRANSCRIPT_NO_STOP_CODON,C|intron_variant|MODIFIER|AXDND1|ENSG00000162779|transcript|ENST00000367618.8|protein_coding|18/25|n.2091+166G>C||||||,C|intron_variant|MODIFIER|AXDND1|ENSG00000162779|transcript|ENST00000511157.5|nonsense_mediated_decay|17/25|n.*269+166G>C||||||,C|intron_variant|MODIFIER|AXDND1|ENSG00000162779|transcript|ENST00000617277.4|protein_coding|17/24|n.*269+166G>C||||||	axonemal dynein light chain domain containing 1
1314873	1_179483623_A_T	0	0	1	T|intron_variant|MODIFIER|AXDND1|ENSG00000162779|transcript|ENST00000434088.1|protein_coding|16/21|c.1893+402A>T||||||WARNING_TRANSCRIPT_NO_STOP_CODON,T|intron_variant|MODIFIER|AXDND1|ENSG00000162779|transcript|ENST00000367618.8|protein_coding|18/25|n.2091+402A>T||||||,T|intron_variant|MODIFIER|AXDND1|ENSG00000162779|transcript|ENST00000511157.5|nonsense_mediated_decay|17/25|n.*269+402A>T||||||,T|intron_variant|MODIFIER|AXDND1|ENSG00000162779|transcript|ENST00000617277.4|protein_coding|17/24|n.*269+402A>T||||||	axonemal dynein light chain domain containing 1
1314874	1_179483664_G_A	0	0	1	A|intron_variant|MODIFIER|AXDND1|ENSG00000162779|transcript|ENST00000434088.1|protein_coding|16/21|c.1893+443G>A||||||WARNING_TRANSCRIPT_NO_STOP_CODON,A|intron_variant|MODIFIER|AXDND1|ENSG00000162779|transcript|ENST00000367618.8|protein_coding|18/25|n.2091+443G>A||||||,A|intron_variant|MODIFIER|AXDND1|ENSG00000162779|transcript|ENST00000511157.5|nonsense_mediated_decay|17/25|n.*269+443G>A||||||,A|intron_variant|MODIFIER|AXDND1|ENSG00000162779|transcript|ENST00000617277.4|protein_coding|17/24|n.*269+443G>A||||||	axonemal dynein light chain domain containing 1
1314875	1_179484363_A_G	0	0	1	G|intron_variant|MODIFIER|AXDND1|ENSG00000162779|transcript|ENST00000434088.1|protein_coding|16/21|c.1893+1142A>G||||||WARNING_TRANSCRIPT_NO_STOP_CODON,G|intron_variant|MODIFIER|AXDND1|ENSG00000162779|transcript|ENST00000367618.8|protein_coding|18/25|n.2091+1142A>G||||||,G|intron_variant|MODIFIER|AXDND1|ENSG00000162779|transcript|ENST00000511157.5|nonsense_mediated_decay|17/25|n.*269+1142A>G||||||,G|intron_variant|MODIFIER|AXDND1|ENSG00000162779|transcript|ENST00000617277.4|protein_coding|17/24|n.*269+1142A>G||||||	axonemal dynein light chain domain containing 1
1314876	1_179484379_C_A	0	0	1	A|intron_variant|MODIFIER|AXDND1|ENSG00000162779|transcript|ENST00000434088.1|protein_coding|16/21|c.1893+1158C>A||||||WARNING_TRANSCRIPT_NO_STOP_CODON,A|intron_variant|MODIFIER|AXDND1|ENSG00000162779|transcript|ENST00000367618.8|protein_coding|18/25|n.2091+1158C>A||||||,A|intron_variant|MODIFIER|AXDND1|ENSG00000162779|transcript|ENST00000511157.5|nonsense_mediated_decay|17/25|n.*269+1158C>A||||||,A|intron_variant|MODIFIER|AXDND1|ENSG00000162779|transcript|ENST00000617277.4|protein_coding|17/24|n.*269+1158C>A||||||	axonemal dynein light chain domain containing 1
1314877	1_179484830_G_A	0	0	1	A|intron_variant|MODIFIER|AXDND1|ENSG00000162779|transcript|ENST00000434088.1|protein_coding|16/21|c.1893+1609G>A||||||WARNING_TRANSCRIPT_NO_STOP_CODON,A|intron_variant|MODIFIER|AXDND1|ENSG00000162779|transcript|ENST00000367618.8|protein_coding|18/25|n.2091+1609G>A||||||,A|intron_variant|MODIFIER|AXDND1|ENSG00000162779|transcript|ENST00000511157.5|nonsense_mediated_decay|17/25|n.*269+1609G>A||||||,A|intron_variant|MODIFIER|AXDND1|ENSG00000162779|transcript|ENST00000617277.4|protein_coding|17/24|n.*269+1609G>A||||||	axonemal dynein light chain domain containing 1
1314878	1_179488330_A_G	0	0	1	G|intron_variant|MODIFIER|AXDND1|ENSG00000162779|transcript|ENST00000434088.1|protein_coding|16/21|c.1894-3208A>G||||||WARNING_TRANSCRIPT_NO_STOP_CODON,G|intron_variant|MODIFIER|AXDND1|ENSG00000162779|transcript|ENST00000367618.8|protein_coding|18/25|n.2092-3208A>G||||||,G|intron_variant|MODIFIER|AXDND1|ENSG00000162779|transcript|ENST00000511157.5|nonsense_mediated_decay|17/25|n.*270-3208A>G||||||,G|intron_variant|MODIFIER|AXDND1|ENSG00000162779|transcript|ENST00000617277.4|protein_coding|17/24|n.*270-3208A>G||||||	axonemal dynein light chain domain containing 1
1314879	1_179489513_A_G	0	0	1	G|intron_variant|MODIFIER|AXDND1|ENSG00000162779|transcript|ENST00000434088.1|protein_coding|16/21|c.1894-2025A>G||||||WARNING_TRANSCRIPT_NO_STOP_CODON,G|intron_variant|MODIFIER|AXDND1|ENSG00000162779|transcript|ENST00000367618.8|protein_coding|18/25|n.2092-2025A>G||||||,G|intron_variant|MODIFIER|AXDND1|ENSG00000162779|transcript|ENST00000511157.5|nonsense_mediated_decay|17/25|n.*270-2025A>G||||||,G|intron_variant|MODIFIER|AXDND1|ENSG00000162779|transcript|ENST00000617277.4|protein_coding|17/24|n.*270-2025A>G||||||	axonemal dynein light chain domain containing 1
1314880	1_179489686_T_C	0	0	1	C|intron_variant|MODIFIER|AXDND1|ENSG00000162779|transcript|ENST00000434088.1|protein_coding|16/21|c.1894-1852T>C||||||WARNING_TRANSCRIPT_NO_STOP_CODON,C|intron_variant|MODIFIER|AXDND1|ENSG00000162779|transcript|ENST00000367618.8|protein_coding|18/25|n.2092-1852T>C||||||,C|intron_variant|MODIFIER|AXDND1|ENSG00000162779|transcript|ENST00000511157.5|nonsense_mediated_decay|17/25|n.*270-1852T>C||||||,C|intron_variant|MODIFIER|AXDND1|ENSG00000162779|transcript|ENST00000617277.4|protein_coding|17/24|n.*270-1852T>C||||||	axonemal dynein light chain domain containing 1
1314881	1_179490325_C_A	0	0	1	A|intron_variant|MODIFIER|AXDND1|ENSG00000162779|transcript|ENST00000434088.1|protein_coding|16/21|c.1894-1213C>A||||||WARNING_TRANSCRIPT_NO_STOP_CODON,A|intron_variant|MODIFIER|AXDND1|ENSG00000162779|transcript|ENST00000367618.8|protein_coding|18/25|n.2092-1213C>A||||||,A|intron_variant|MODIFIER|AXDND1|ENSG00000162779|transcript|ENST00000511157.5|nonsense_mediated_decay|17/25|n.*270-1213C>A||||||,A|intron_variant|MODIFIER|AXDND1|ENSG00000162779|transcript|ENST00000617277.4|protein_coding|17/24|n.*270-1213C>A||||||	axonemal dynein light chain domain containing 1
1314882	1_179490419_C_T	0	0	1	T|intron_variant|MODIFIER|AXDND1|ENSG00000162779|transcript|ENST00000434088.1|protein_coding|16/21|c.1894-1119C>T||||||WARNING_TRANSCRIPT_NO_STOP_CODON,T|intron_variant|MODIFIER|AXDND1|ENSG00000162779|transcript|ENST00000367618.8|protein_coding|18/25|n.2092-1119C>T||||||,T|intron_variant|MODIFIER|AXDND1|ENSG00000162779|transcript|ENST00000511157.5|nonsense_mediated_decay|17/25|n.*270-1119C>T||||||,T|intron_variant|MODIFIER|AXDND1|ENSG00000162779|transcript|ENST00000617277.4|protein_coding|17/24|n.*270-1119C>T||||||	axonemal dynein light chain domain containing 1
1314883	1_179490541_C_T	0	0	1	T|intron_variant|MODIFIER|AXDND1|ENSG00000162779|transcript|ENST00000434088.1|protein_coding|16/21|c.1894-997C>T||||||WARNING_TRANSCRIPT_NO_STOP_CODON,T|intron_variant|MODIFIER|AXDND1|ENSG00000162779|transcript|ENST00000367618.8|protein_coding|18/25|n.2092-997C>T||||||,T|intron_variant|MODIFIER|AXDND1|ENSG00000162779|transcript|ENST00000511157.5|nonsense_mediated_decay|17/25|n.*270-997C>T||||||,T|intron_variant|MODIFIER|AXDND1|ENSG00000162779|transcript|ENST00000617277.4|protein_coding|17/24|n.*270-997C>T||||||	axonemal dynein light chain domain containing 1
1314884	1_179491892_T_C	0	0	1	C|intron_variant|MODIFIER|AXDND1|ENSG00000162779|transcript|ENST00000434088.1|protein_coding|17/21|c.2093+155T>C||||||WARNING_TRANSCRIPT_NO_STOP_CODON,C|intron_variant|MODIFIER|AXDND1|ENSG00000162779|transcript|ENST00000367618.8|protein_coding|19/25|n.2291+155T>C||||||,C|intron_variant|MODIFIER|AXDND1|ENSG00000162779|transcript|ENST00000511157.5|nonsense_mediated_decay|18/25|n.*469+155T>C||||||,C|intron_variant|MODIFIER|AXDND1|ENSG00000162779|transcript|ENST00000484883.1|processed_transcript|1/8|n.35+155T>C||||||,C|intron_variant|MODIFIER|AXDND1|ENSG00000162779|transcript|ENST00000617277.4|protein_coding|18/24|n.*469+155T>C||||||	axonemal dynein light chain domain containing 1
1314885	1_179492023_A_G	0	0	1	G|intron_variant|MODIFIER|AXDND1|ENSG00000162779|transcript|ENST00000434088.1|protein_coding|17/21|c.2093+286A>G||||||WARNING_TRANSCRIPT_NO_STOP_CODON,G|intron_variant|MODIFIER|AXDND1|ENSG00000162779|transcript|ENST00000367618.8|protein_coding|19/25|n.2291+286A>G||||||,G|intron_variant|MODIFIER|AXDND1|ENSG00000162779|transcript|ENST00000511157.5|nonsense_mediated_decay|18/25|n.*469+286A>G||||||,G|intron_variant|MODIFIER|AXDND1|ENSG00000162779|transcript|ENST00000484883.1|processed_transcript|1/8|n.35+286A>G||||||,G|intron_variant|MODIFIER|AXDND1|ENSG00000162779|transcript|ENST00000617277.4|protein_coding|18/24|n.*469+286A>G||||||	axonemal dynein light chain domain containing 1
1314886	1_179504317_C_G	0	0	1	G|intron_variant|MODIFIER|AXDND1|ENSG00000162779|transcript|ENST00000434088.1|protein_coding|18/21|c.2190+11366C>G||||||WARNING_TRANSCRIPT_NO_STOP_CODON,G|intron_variant|MODIFIER|AXDND1|ENSG00000162779|transcript|ENST00000367618.8|protein_coding|20/25|n.2389-4979C>G||||||,G|intron_variant|MODIFIER|AXDND1|ENSG00000162779|transcript|ENST00000511157.5|nonsense_mediated_decay|19/25|n.*567-2516C>G||||||,G|intron_variant|MODIFIER|AXDND1|ENSG00000162779|transcript|ENST00000484883.1|processed_transcript|2/8|n.133-4979C>G||||||,G|intron_variant|MODIFIER|AXDND1|ENSG00000162779|transcript|ENST00000617277.4|protein_coding|19/24|n.*567-4979C>G||||||	axonemal dynein light chain domain containing 1
1314887	1_179504428_A_G	0	0	1	G|intron_variant|MODIFIER|AXDND1|ENSG00000162779|transcript|ENST00000434088.1|protein_coding|18/21|c.2190+11477A>G||||||WARNING_TRANSCRIPT_NO_STOP_CODON,G|intron_variant|MODIFIER|AXDND1|ENSG00000162779|transcript|ENST00000367618.8|protein_coding|20/25|n.2389-4868A>G||||||,G|intron_variant|MODIFIER|AXDND1|ENSG00000162779|transcript|ENST00000511157.5|nonsense_mediated_decay|19/25|n.*567-2405A>G||||||,G|intron_variant|MODIFIER|AXDND1|ENSG00000162779|transcript|ENST00000484883.1|processed_transcript|2/8|n.133-4868A>G||||||,G|intron_variant|MODIFIER|AXDND1|ENSG00000162779|transcript|ENST00000617277.4|protein_coding|19/24|n.*567-4868A>G||||||	axonemal dynein light chain domain containing 1
1314888	1_179504783_G_A	0	0	1	A|intron_variant|MODIFIER|AXDND1|ENSG00000162779|transcript|ENST00000434088.1|protein_coding|18/21|c.2190+11832G>A||||||WARNING_TRANSCRIPT_NO_STOP_CODON,A|intron_variant|MODIFIER|AXDND1|ENSG00000162779|transcript|ENST00000367618.8|protein_coding|20/25|n.2389-4513G>A||||||,A|intron_variant|MODIFIER|AXDND1|ENSG00000162779|transcript|ENST00000511157.5|nonsense_mediated_decay|19/25|n.*567-2050G>A||||||,A|intron_variant|MODIFIER|AXDND1|ENSG00000162779|transcript|ENST00000484883.1|processed_transcript|2/8|n.133-4513G>A||||||,A|intron_variant|MODIFIER|AXDND1|ENSG00000162779|transcript|ENST00000617277.4|protein_coding|19/24|n.*567-4513G>A||||||	axonemal dynein light chain domain containing 1
1314889	1_179507611_A_G	0	0	1	G|intron_variant|MODIFIER|AXDND1|ENSG00000162779|transcript|ENST00000434088.1|protein_coding|18/21|c.2190+14660A>G||||||WARNING_TRANSCRIPT_NO_STOP_CODON,G|intron_variant|MODIFIER|AXDND1|ENSG00000162779|transcript|ENST00000367618.8|protein_coding|20/25|n.2389-1685A>G||||||,G|intron_variant|MODIFIER|AXDND1|ENSG00000162779|transcript|ENST00000511157.5|nonsense_mediated_decay|20/25|n.*660+685A>G||||||,G|intron_variant|MODIFIER|AXDND1|ENSG00000162779|transcript|ENST00000484883.1|processed_transcript|2/8|n.133-1685A>G||||||,G|intron_variant|MODIFIER|AXDND1|ENSG00000162779|transcript|ENST00000617277.4|protein_coding|19/24|n.*567-1685A>G||||||	axonemal dynein light chain domain containing 1
1314890	1_179509524_A_T	0	0	0.972972972972973	T|intron_variant|MODIFIER|AXDND1|ENSG00000162779|transcript|ENST00000434088.1|protein_coding|18/21|c.2190+16573A>T||||||WARNING_TRANSCRIPT_NO_STOP_CODON,T|intron_variant|MODIFIER|AXDND1|ENSG00000162779|transcript|ENST00000367618.8|protein_coding|21/25|n.2496+121A>T||||||,T|intron_variant|MODIFIER|AXDND1|ENSG00000162779|transcript|ENST00000511157.5|nonsense_mediated_decay|21/25|n.*768+121A>T||||||,T|intron_variant|MODIFIER|AXDND1|ENSG00000162779|transcript|ENST00000484883.1|processed_transcript|3/8|n.240+121A>T||||||,T|intron_variant|MODIFIER|AXDND1|ENSG00000162779|transcript|ENST00000617277.4|protein_coding|20/24|n.*674+121A>T||||||	axonemal dynein light chain domain containing 1
1314891	1_179510668_G_A	0	0	1	A|intron_variant|MODIFIER|AXDND1|ENSG00000162779|transcript|ENST00000434088.1|protein_coding|18/21|c.2191-17659G>A||||||WARNING_TRANSCRIPT_NO_STOP_CODON,A|intron_variant|MODIFIER|AXDND1|ENSG00000162779|transcript|ENST00000367618.8|protein_coding|21/25|n.2496+1265G>A||||||,A|intron_variant|MODIFIER|AXDND1|ENSG00000162779|transcript|ENST00000511157.5|nonsense_mediated_decay|21/25|n.*768+1265G>A||||||,A|intron_variant|MODIFIER|AXDND1|ENSG00000162779|transcript|ENST00000484883.1|processed_transcript|3/8|n.240+1265G>A||||||,A|intron_variant|MODIFIER|AXDND1|ENSG00000162779|transcript|ENST00000617277.4|protein_coding|20/24|n.*674+1265G>A||||||	axonemal dynein light chain domain containing 1
1314892	1_179522303_T_C	0	0	1	C|intron_variant|MODIFIER|AXDND1|ENSG00000162779|transcript|ENST00000434088.1|protein_coding|18/21|c.2191-6024T>C||||||WARNING_TRANSCRIPT_NO_STOP_CODON,C|intron_variant|MODIFIER|AXDND1|ENSG00000162779|transcript|ENST00000367618.8|protein_coding|21/25|n.2497-3031T>C||||||,C|intron_variant|MODIFIER|AXDND1|ENSG00000162779|transcript|ENST00000511157.5|nonsense_mediated_decay|21/25|n.*769-3031T>C||||||,C|intron_variant|MODIFIER|AXDND1|ENSG00000162779|transcript|ENST00000484883.1|processed_transcript|3/8|n.241-3031T>C||||||,C|intron_variant|MODIFIER|AXDND1|ENSG00000162779|transcript|ENST00000617277.4|protein_coding|20/24|n.*675-3031T>C||||||	axonemal dynein light chain domain containing 1
1314893	1_179522712_T_G	0	0	1	G|intron_variant|MODIFIER|AXDND1|ENSG00000162779|transcript|ENST00000434088.1|protein_coding|18/21|c.2191-5615T>G||||||WARNING_TRANSCRIPT_NO_STOP_CODON,G|intron_variant|MODIFIER|AXDND1|ENSG00000162779|transcript|ENST00000367618.8|protein_coding|21/25|n.2497-2622T>G||||||,G|intron_variant|MODIFIER|AXDND1|ENSG00000162779|transcript|ENST00000511157.5|nonsense_mediated_decay|21/25|n.*769-2622T>G||||||,G|intron_variant|MODIFIER|AXDND1|ENSG00000162779|transcript|ENST00000484883.1|processed_transcript|3/8|n.241-2622T>G||||||,G|intron_variant|MODIFIER|AXDND1|ENSG00000162779|transcript|ENST00000617277.4|protein_coding|20/24|n.*675-2622T>G||||||	axonemal dynein light chain domain containing 1
1314894	1_179528997_T_A	0	0	1	A|intron_variant|MODIFIER|AXDND1|ENSG00000162779|transcript|ENST00000434088.1|protein_coding|19/21|c.2295+566T>A||||||WARNING_TRANSCRIPT_NO_STOP_CODON,A|intron_variant|MODIFIER|AXDND1|ENSG00000162779|transcript|ENST00000367618.8|protein_coding|23/25|n.2715+566T>A||||||,A|intron_variant|MODIFIER|AXDND1|ENSG00000162779|transcript|ENST00000511157.5|nonsense_mediated_decay|23/25|n.*987+566T>A||||||,A|intron_variant|MODIFIER|AXDND1|ENSG00000162779|transcript|ENST00000484883.1|processed_transcript|5/8|n.459+566T>A||||||,A|intron_variant|MODIFIER|AXDND1|ENSG00000162779|transcript|ENST00000617277.4|protein_coding|22/24|n.*893+566T>A||||||	axonemal dynein light chain domain containing 1
1314895	1_179529014_C_T	0	0	1	T|intron_variant|MODIFIER|AXDND1|ENSG00000162779|transcript|ENST00000434088.1|protein_coding|19/21|c.2295+583C>T||||||WARNING_TRANSCRIPT_NO_STOP_CODON,T|intron_variant|MODIFIER|AXDND1|ENSG00000162779|transcript|ENST00000367618.8|protein_coding|23/25|n.2715+583C>T||||||,T|intron_variant|MODIFIER|AXDND1|ENSG00000162779|transcript|ENST00000511157.5|nonsense_mediated_decay|23/25|n.*987+583C>T||||||,T|intron_variant|MODIFIER|AXDND1|ENSG00000162779|transcript|ENST00000484883.1|processed_transcript|5/8|n.459+583C>T||||||,T|intron_variant|MODIFIER|AXDND1|ENSG00000162779|transcript|ENST00000617277.4|protein_coding|22/24|n.*893+583C>T||||||	axonemal dynein light chain domain containing 1
1314896	1_179532448_G_T	0	0	1	T|intron_variant|MODIFIER|AXDND1|ENSG00000162779|transcript|ENST00000434088.1|protein_coding|19/21|c.2296-1347G>T||||||WARNING_TRANSCRIPT_NO_STOP_CODON,T|intron_variant|MODIFIER|AXDND1|ENSG00000162779|transcript|ENST00000367618.8|protein_coding|23/25|n.2716-1347G>T||||||,T|intron_variant|MODIFIER|AXDND1|ENSG00000162779|transcript|ENST00000511157.5|nonsense_mediated_decay|23/25|n.*988-1347G>T||||||,T|intron_variant|MODIFIER|AXDND1|ENSG00000162779|transcript|ENST00000484883.1|processed_transcript|5/8|n.460-522G>T||||||,T|intron_variant|MODIFIER|AXDND1|ENSG00000162779|transcript|ENST00000617277.4|protein_coding|22/24|n.*894-1347G>T||||||	axonemal dynein light chain domain containing 1
1314897	1_179532519_C_T	0	0	1	T|intron_variant|MODIFIER|AXDND1|ENSG00000162779|transcript|ENST00000434088.1|protein_coding|19/21|c.2296-1276C>T||||||WARNING_TRANSCRIPT_NO_STOP_CODON,T|intron_variant|MODIFIER|AXDND1|ENSG00000162779|transcript|ENST00000367618.8|protein_coding|23/25|n.2716-1276C>T||||||,T|intron_variant|MODIFIER|AXDND1|ENSG00000162779|transcript|ENST00000511157.5|nonsense_mediated_decay|23/25|n.*988-1276C>T||||||,T|intron_variant|MODIFIER|AXDND1|ENSG00000162779|transcript|ENST00000484883.1|processed_transcript|5/8|n.460-451C>T||||||,T|intron_variant|MODIFIER|AXDND1|ENSG00000162779|transcript|ENST00000617277.4|protein_coding|22/24|n.*894-1276C>T||||||	axonemal dynein light chain domain containing 1
1314898	1_179532602_G_A	0	0	1	A|intron_variant|MODIFIER|AXDND1|ENSG00000162779|transcript|ENST00000434088.1|protein_coding|19/21|c.2296-1193G>A||||||WARNING_TRANSCRIPT_NO_STOP_CODON,A|intron_variant|MODIFIER|AXDND1|ENSG00000162779|transcript|ENST00000367618.8|protein_coding|23/25|n.2716-1193G>A||||||,A|intron_variant|MODIFIER|AXDND1|ENSG00000162779|transcript|ENST00000511157.5|nonsense_mediated_decay|23/25|n.*988-1193G>A||||||,A|intron_variant|MODIFIER|AXDND1|ENSG00000162779|transcript|ENST00000484883.1|processed_transcript|5/8|n.460-368G>A||||||,A|intron_variant|MODIFIER|AXDND1|ENSG00000162779|transcript|ENST00000617277.4|protein_coding|22/24|n.*894-1193G>A||||||	axonemal dynein light chain domain containing 1
1314899	1_179533123_C_T	0	0	1	T|intron_variant|MODIFIER|AXDND1|ENSG00000162779|transcript|ENST00000434088.1|protein_coding|19/21|c.2296-672C>T||||||WARNING_TRANSCRIPT_NO_STOP_CODON,T|intron_variant|MODIFIER|AXDND1|ENSG00000162779|transcript|ENST00000367618.8|protein_coding|23/25|n.2716-672C>T||||||,T|intron_variant|MODIFIER|AXDND1|ENSG00000162779|transcript|ENST00000511157.5|nonsense_mediated_decay|23/25|n.*988-672C>T||||||,T|intron_variant|MODIFIER|AXDND1|ENSG00000162779|transcript|ENST00000484883.1|processed_transcript|6/8|n.594+19C>T||||||,T|intron_variant|MODIFIER|AXDND1|ENSG00000162779|transcript|ENST00000617277.4|protein_coding|22/24|n.*894-672C>T||||||	axonemal dynein light chain domain containing 1
1314900	1_179533464_A_G	0	0	1	G|intron_variant|MODIFIER|AXDND1|ENSG00000162779|transcript|ENST00000434088.1|protein_coding|19/21|c.2296-331A>G||||||WARNING_TRANSCRIPT_NO_STOP_CODON,G|intron_variant|MODIFIER|AXDND1|ENSG00000162779|transcript|ENST00000367618.8|protein_coding|23/25|n.2716-331A>G||||||,G|intron_variant|MODIFIER|AXDND1|ENSG00000162779|transcript|ENST00000511157.5|nonsense_mediated_decay|23/25|n.*988-331A>G||||||,G|intron_variant|MODIFIER|AXDND1|ENSG00000162779|transcript|ENST00000484883.1|processed_transcript|6/8|n.595-331A>G||||||,G|intron_variant|MODIFIER|AXDND1|ENSG00000162779|transcript|ENST00000617277.4|protein_coding|22/24|n.*894-331A>G||||||	axonemal dynein light chain domain containing 1
1314901	1_179534563_G_A	0	0	1	A|intron_variant|MODIFIER|AXDND1|ENSG00000162779|transcript|ENST00000434088.1|protein_coding|20/21|c.2379-167G>A||||||WARNING_TRANSCRIPT_NO_STOP_CODON,A|intron_variant|MODIFIER|AXDND1|ENSG00000162779|transcript|ENST00000367618.8|protein_coding|24/25|n.2799-167G>A||||||,A|intron_variant|MODIFIER|AXDND1|ENSG00000162779|transcript|ENST00000511157.5|nonsense_mediated_decay|24/25|n.*1071-167G>A||||||,A|intron_variant|MODIFIER|AXDND1|ENSG00000162779|transcript|ENST00000484883.1|processed_transcript|7/8|n.678-167G>A||||||,A|intron_variant|MODIFIER|AXDND1|ENSG00000162779|transcript|ENST00000617277.4|protein_coding|23/24|n.*977-167G>A||||||,A|non_coding_transcript_exon_variant|MODIFIER|AXDND1|ENSG00000162779|transcript|ENST00000484455.1|processed_transcript|1/2|n.71G>A||||||	axonemal dynein light chain domain containing 1
1314902	1_179534671_G_A	0	0	1	A|intron_variant|MODIFIER|AXDND1|ENSG00000162779|transcript|ENST00000434088.1|protein_coding|20/21|c.2379-59G>A||||||WARNING_TRANSCRIPT_NO_STOP_CODON,A|intron_variant|MODIFIER|AXDND1|ENSG00000162779|transcript|ENST00000367618.8|protein_coding|24/25|n.2799-59G>A||||||,A|intron_variant|MODIFIER|AXDND1|ENSG00000162779|transcript|ENST00000511157.5|nonsense_mediated_decay|24/25|n.*1071-59G>A||||||,A|intron_variant|MODIFIER|AXDND1|ENSG00000162779|transcript|ENST00000484883.1|processed_transcript|7/8|n.678-59G>A||||||,A|intron_variant|MODIFIER|AXDND1|ENSG00000162779|transcript|ENST00000617277.4|protein_coding|23/24|n.*977-59G>A||||||,A|non_coding_transcript_exon_variant|MODIFIER|AXDND1|ENSG00000162779|transcript|ENST00000484455.1|processed_transcript|1/2|n.179G>A||||||	axonemal dynein light chain domain containing 1
1314903	1_179534995_G_A	0	0	1	A|intron_variant|MODIFIER|AXDND1|ENSG00000162779|transcript|ENST00000434088.1|protein_coding|21/21|c.2611+33G>A||||||WARNING_TRANSCRIPT_NO_STOP_CODON,A|intron_variant|MODIFIER|AXDND1|ENSG00000162779|transcript|ENST00000367618.8|protein_coding|25/25|n.3031+33G>A||||||,A|intron_variant|MODIFIER|AXDND1|ENSG00000162779|transcript|ENST00000511157.5|nonsense_mediated_decay|25/25|n.*1303+33G>A||||||,A|intron_variant|MODIFIER|AXDND1|ENSG00000162779|transcript|ENST00000484883.1|processed_transcript|8/8|n.910+33G>A||||||,A|intron_variant|MODIFIER|AXDND1|ENSG00000162779|transcript|ENST00000484455.1|processed_transcript|1/1|n.470+33G>A||||||,A|intron_variant|MODIFIER|AXDND1|ENSG00000162779|transcript|ENST00000617277.4|protein_coding|24/24|n.*1209+33G>A||||||	axonemal dynein light chain domain containing 1
1314904	1_179535175_A_C	0	0	1	C|intron_variant|MODIFIER|AXDND1|ENSG00000162779|transcript|ENST00000434088.1|protein_coding|21/21|c.2611+213A>C||||||WARNING_TRANSCRIPT_NO_STOP_CODON,C|intron_variant|MODIFIER|AXDND1|ENSG00000162779|transcript|ENST00000367618.8|protein_coding|25/25|n.3031+213A>C||||||,C|intron_variant|MODIFIER|AXDND1|ENSG00000162779|transcript|ENST00000511157.5|nonsense_mediated_decay|25/25|n.*1303+213A>C||||||,C|intron_variant|MODIFIER|AXDND1|ENSG00000162779|transcript|ENST00000484883.1|processed_transcript|8/8|n.910+213A>C||||||,C|intron_variant|MODIFIER|AXDND1|ENSG00000162779|transcript|ENST00000484455.1|processed_transcript|1/1|n.470+213A>C||||||,C|intron_variant|MODIFIER|AXDND1|ENSG00000162779|transcript|ENST00000617277.4|protein_coding|24/24|n.*1209+213A>C||||||	axonemal dynein light chain domain containing 1
1314905	1_179542102_T_C	0	0	1	C|intron_variant|MODIFIER|AXDND1|ENSG00000162779|transcript|ENST00000434088.1|protein_coding|21/21|c.2611+7140T>C||||||WARNING_TRANSCRIPT_NO_STOP_CODON,C|intron_variant|MODIFIER|AXDND1|ENSG00000162779|transcript|ENST00000367618.8|protein_coding|25/25|n.3031+7140T>C||||||,C|intron_variant|MODIFIER|AXDND1|ENSG00000162779|transcript|ENST00000511157.5|nonsense_mediated_decay|25/25|n.*1303+7140T>C||||||,C|intron_variant|MODIFIER|AXDND1|ENSG00000162779|transcript|ENST00000484883.1|processed_transcript|8/8|n.910+7140T>C||||||,C|intron_variant|MODIFIER|AXDND1|ENSG00000162779|transcript|ENST00000484455.1|processed_transcript|1/1|n.470+7140T>C||||||,C|intron_variant|MODIFIER|AXDND1|ENSG00000162779|transcript|ENST00000617277.4|protein_coding|24/24|n.*1209+7140T>C||||||	axonemal dynein light chain domain containing 1
1314906	1_179542519_C_T	0	0	1	T|intron_variant|MODIFIER|AXDND1|ENSG00000162779|transcript|ENST00000434088.1|protein_coding|21/21|c.2611+7557C>T||||||WARNING_TRANSCRIPT_NO_STOP_CODON,T|intron_variant|MODIFIER|AXDND1|ENSG00000162779|transcript|ENST00000367618.8|protein_coding|25/25|n.3031+7557C>T||||||,T|intron_variant|MODIFIER|AXDND1|ENSG00000162779|transcript|ENST00000511157.5|nonsense_mediated_decay|25/25|n.*1303+7557C>T||||||,T|intron_variant|MODIFIER|AXDND1|ENSG00000162779|transcript|ENST00000484883.1|processed_transcript|8/8|n.910+7557C>T||||||,T|intron_variant|MODIFIER|AXDND1|ENSG00000162779|transcript|ENST00000484455.1|processed_transcript|1/1|n.470+7557C>T||||||,T|intron_variant|MODIFIER|AXDND1|ENSG00000162779|transcript|ENST00000617277.4|protein_coding|24/24|n.*1209+7557C>T||||||	axonemal dynein light chain domain containing 1
1314907	1_179542904_C_T	0	0	1	T|intron_variant|MODIFIER|AXDND1|ENSG00000162779|transcript|ENST00000434088.1|protein_coding|21/21|c.2611+7942C>T||||||WARNING_TRANSCRIPT_NO_STOP_CODON,T|intron_variant|MODIFIER|AXDND1|ENSG00000162779|transcript|ENST00000367618.8|protein_coding|25/25|n.3031+7942C>T||||||,T|intron_variant|MODIFIER|AXDND1|ENSG00000162779|transcript|ENST00000511157.5|nonsense_mediated_decay|25/25|n.*1303+7942C>T||||||,T|intron_variant|MODIFIER|AXDND1|ENSG00000162779|transcript|ENST00000484883.1|processed_transcript|8/8|n.910+7942C>T||||||,T|intron_variant|MODIFIER|AXDND1|ENSG00000162779|transcript|ENST00000484455.1|processed_transcript|1/1|n.470+7942C>T||||||,T|intron_variant|MODIFIER|AXDND1|ENSG00000162779|transcript|ENST00000617277.4|protein_coding|24/24|n.*1209+7942C>T||||||	axonemal dynein light chain domain containing 1
1314908	1_179543495_G_A	0	0	1	A|intron_variant|MODIFIER|AXDND1|ENSG00000162779|transcript|ENST00000434088.1|protein_coding|21/21|c.2611+8533G>A||||||WARNING_TRANSCRIPT_NO_STOP_CODON,A|intron_variant|MODIFIER|AXDND1|ENSG00000162779|transcript|ENST00000367618.8|protein_coding|25/25|n.3031+8533G>A||||||,A|intron_variant|MODIFIER|AXDND1|ENSG00000162779|transcript|ENST00000511157.5|nonsense_mediated_decay|25/25|n.*1303+8533G>A||||||,A|intron_variant|MODIFIER|AXDND1|ENSG00000162779|transcript|ENST00000484883.1|processed_transcript|8/8|n.910+8533G>A||||||,A|intron_variant|MODIFIER|AXDND1|ENSG00000162779|transcript|ENST00000484455.1|processed_transcript|1/1|n.470+8533G>A||||||,A|intron_variant|MODIFIER|AXDND1|ENSG00000162779|transcript|ENST00000617277.4|protein_coding|24/24|n.*1209+8533G>A||||||,A|non_coding_transcript_exon_variant|MODIFIER|AL160286.3|ENSG00000261250|transcript|ENST00000569644.1|pseudogene|2/2|n.3000C>T||||||	axonemal dynein light chain domain containing 1 ; novel transcript
1314909	1_179544980_T_C	0	0	1	C|intron_variant|MODIFIER|AXDND1|ENSG00000162779|transcript|ENST00000434088.1|protein_coding|21/21|c.2612-9532T>C||||||WARNING_TRANSCRIPT_NO_STOP_CODON,C|intron_variant|MODIFIER|AXDND1|ENSG00000162779|transcript|ENST00000367618.8|protein_coding|25/25|n.3032-9532T>C||||||,C|intron_variant|MODIFIER|AXDND1|ENSG00000162779|transcript|ENST00000511157.5|nonsense_mediated_decay|25/25|n.*1304-9532T>C||||||,C|intron_variant|MODIFIER|AXDND1|ENSG00000162779|transcript|ENST00000484883.1|processed_transcript|8/8|n.911-9532T>C||||||,C|intron_variant|MODIFIER|AXDND1|ENSG00000162779|transcript|ENST00000484455.1|processed_transcript|1/1|n.471-9532T>C||||||,C|intron_variant|MODIFIER|AXDND1|ENSG00000162779|transcript|ENST00000617277.4|protein_coding|24/24|n.*1210-9532T>C||||||,C|non_coding_transcript_exon_variant|MODIFIER|AL160286.3|ENSG00000261250|transcript|ENST00000569644.1|pseudogene|2/2|n.1515A>G||||||	axonemal dynein light chain domain containing 1 ; novel transcript
1314910	1_179545642_G_T	0	0	1	T|intron_variant|MODIFIER|AXDND1|ENSG00000162779|transcript|ENST00000434088.1|protein_coding|21/21|c.2612-8870G>T||||||WARNING_TRANSCRIPT_NO_STOP_CODON,T|intron_variant|MODIFIER|AXDND1|ENSG00000162779|transcript|ENST00000367618.8|protein_coding|25/25|n.3032-8870G>T||||||,T|intron_variant|MODIFIER|AXDND1|ENSG00000162779|transcript|ENST00000511157.5|nonsense_mediated_decay|25/25|n.*1304-8870G>T||||||,T|intron_variant|MODIFIER|AXDND1|ENSG00000162779|transcript|ENST00000484883.1|processed_transcript|8/8|n.911-8870G>T||||||,T|intron_variant|MODIFIER|AXDND1|ENSG00000162779|transcript|ENST00000484455.1|processed_transcript|1/1|n.471-8870G>T||||||,T|intron_variant|MODIFIER|AXDND1|ENSG00000162779|transcript|ENST00000617277.4|protein_coding|24/24|n.*1210-8870G>T||||||,T|non_coding_transcript_exon_variant|MODIFIER|AL160286.3|ENSG00000261250|transcript|ENST00000569644.1|pseudogene|2/2|n.853C>A||||||	axonemal dynein light chain domain containing 1 ; novel transcript
1314911	1_179547479_G_A	0	0	1	A|intron_variant|MODIFIER|AXDND1|ENSG00000162779|transcript|ENST00000434088.1|protein_coding|21/21|c.2612-7033G>A||||||WARNING_TRANSCRIPT_NO_STOP_CODON,A|intron_variant|MODIFIER|AXDND1|ENSG00000162779|transcript|ENST00000367618.8|protein_coding|25/25|n.3032-7033G>A||||||,A|intron_variant|MODIFIER|AXDND1|ENSG00000162779|transcript|ENST00000511157.5|nonsense_mediated_decay|25/25|n.*1304-7033G>A||||||,A|intron_variant|MODIFIER|AL160286.3|ENSG00000261250|transcript|ENST00000569644.1|pseudogene|1/1|n.241+1203C>T||||||,A|intron_variant|MODIFIER|AXDND1|ENSG00000162779|transcript|ENST00000484883.1|processed_transcript|8/8|n.911-7033G>A||||||,A|intron_variant|MODIFIER|AXDND1|ENSG00000162779|transcript|ENST00000484455.1|processed_transcript|1/1|n.471-7033G>A||||||,A|intron_variant|MODIFIER|AXDND1|ENSG00000162779|transcript|ENST00000617277.4|protein_coding|24/24|n.*1210-7033G>A||||||	axonemal dynein light chain domain containing 1 ; novel transcript
1314912	1_179547511_G_T	0	0	1	T|intron_variant|MODIFIER|AXDND1|ENSG00000162779|transcript|ENST00000434088.1|protein_coding|21/21|c.2612-7001G>T||||||WARNING_TRANSCRIPT_NO_STOP_CODON,T|intron_variant|MODIFIER|AXDND1|ENSG00000162779|transcript|ENST00000367618.8|protein_coding|25/25|n.3032-7001G>T||||||,T|intron_variant|MODIFIER|AXDND1|ENSG00000162779|transcript|ENST00000511157.5|nonsense_mediated_decay|25/25|n.*1304-7001G>T||||||,T|intron_variant|MODIFIER|AL160286.3|ENSG00000261250|transcript|ENST00000569644.1|pseudogene|1/1|n.241+1171C>A||||||,T|intron_variant|MODIFIER|AXDND1|ENSG00000162779|transcript|ENST00000484883.1|processed_transcript|8/8|n.911-7001G>T||||||,T|intron_variant|MODIFIER|AXDND1|ENSG00000162779|transcript|ENST00000484455.1|processed_transcript|1/1|n.471-7001G>T||||||,T|intron_variant|MODIFIER|AXDND1|ENSG00000162779|transcript|ENST00000617277.4|protein_coding|24/24|n.*1210-7001G>T||||||	axonemal dynein light chain domain containing 1 ; novel transcript
1314913	1_179547868_T_C	0	0	1	C|intron_variant|MODIFIER|AXDND1|ENSG00000162779|transcript|ENST00000434088.1|protein_coding|21/21|c.2612-6644T>C||||||WARNING_TRANSCRIPT_NO_STOP_CODON,C|intron_variant|MODIFIER|AXDND1|ENSG00000162779|transcript|ENST00000367618.8|protein_coding|25/25|n.3032-6644T>C||||||,C|intron_variant|MODIFIER|AXDND1|ENSG00000162779|transcript|ENST00000511157.5|nonsense_mediated_decay|25/25|n.*1304-6644T>C||||||,C|intron_variant|MODIFIER|AL160286.3|ENSG00000261250|transcript|ENST00000569644.1|pseudogene|1/1|n.241+814A>G||||||,C|intron_variant|MODIFIER|AXDND1|ENSG00000162779|transcript|ENST00000484883.1|processed_transcript|8/8|n.911-6644T>C||||||,C|intron_variant|MODIFIER|AXDND1|ENSG00000162779|transcript|ENST00000484455.1|processed_transcript|1/1|n.471-6644T>C||||||,C|intron_variant|MODIFIER|AXDND1|ENSG00000162779|transcript|ENST00000617277.4|protein_coding|24/24|n.*1210-6644T>C||||||	axonemal dynein light chain domain containing 1 ; novel transcript
1314914	1_179548579_C_T	0	0	1	T|intron_variant|MODIFIER|AXDND1|ENSG00000162779|transcript|ENST00000434088.1|protein_coding|21/21|c.2612-5933C>T||||||WARNING_TRANSCRIPT_NO_STOP_CODON,T|intron_variant|MODIFIER|AXDND1|ENSG00000162779|transcript|ENST00000367618.8|protein_coding|25/25|n.3032-5933C>T||||||,T|intron_variant|MODIFIER|AXDND1|ENSG00000162779|transcript|ENST00000511157.5|nonsense_mediated_decay|25/25|n.*1304-5933C>T||||||,T|intron_variant|MODIFIER|AL160286.3|ENSG00000261250|transcript|ENST00000569644.1|pseudogene|1/1|n.241+103G>A||||||,T|intron_variant|MODIFIER|AXDND1|ENSG00000162779|transcript|ENST00000484883.1|processed_transcript|8/8|n.911-5933C>T||||||,T|intron_variant|MODIFIER|AXDND1|ENSG00000162779|transcript|ENST00000484455.1|processed_transcript|1/1|n.471-5933C>T||||||,T|intron_variant|MODIFIER|AXDND1|ENSG00000162779|transcript|ENST00000617277.4|protein_coding|24/24|n.*1210-5933C>T||||||	axonemal dynein light chain domain containing 1 ; novel transcript
1314915	1_179549664_A_G	0	0	1	G|intron_variant|MODIFIER|AXDND1|ENSG00000162779|transcript|ENST00000434088.1|protein_coding|21/21|c.2612-4848A>G||||||WARNING_TRANSCRIPT_NO_STOP_CODON,G|intron_variant|MODIFIER|AXDND1|ENSG00000162779|transcript|ENST00000367618.8|protein_coding|25/25|n.3032-4848A>G||||||,G|intron_variant|MODIFIER|AXDND1|ENSG00000162779|transcript|ENST00000511157.5|nonsense_mediated_decay|25/25|n.*1304-4848A>G||||||,G|intron_variant|MODIFIER|AXDND1|ENSG00000162779|transcript|ENST00000484883.1|processed_transcript|8/8|n.911-4848A>G||||||,G|intron_variant|MODIFIER|AXDND1|ENSG00000162779|transcript|ENST00000484455.1|processed_transcript|1/1|n.471-4848A>G||||||,G|intron_variant|MODIFIER|AXDND1|ENSG00000162779|transcript|ENST00000617277.4|protein_coding|24/24|n.*1210-4848A>G||||||	axonemal dynein light chain domain containing 1
1314916	1_179550915_T_C	0	0	1	C|3_prime_UTR_variant|MODIFIER|NPHS2|ENSG00000116218|transcript|ENST00000367615.9|protein_coding|8/8|n.*261A>G|||||261|,C|3_prime_UTR_variant|MODIFIER|NPHS2|ENSG00000116218|transcript|ENST00000367616.4|protein_coding|7/7|n.*261A>G|||||261|,C|intron_variant|MODIFIER|AXDND1|ENSG00000162779|transcript|ENST00000434088.1|protein_coding|21/21|c.2612-3597T>C||||||WARNING_TRANSCRIPT_NO_STOP_CODON,C|intron_variant|MODIFIER|AXDND1|ENSG00000162779|transcript|ENST00000367618.8|protein_coding|25/25|n.3032-3597T>C||||||,C|intron_variant|MODIFIER|AXDND1|ENSG00000162779|transcript|ENST00000511157.5|nonsense_mediated_decay|25/25|n.*1304-3597T>C||||||,C|intron_variant|MODIFIER|AXDND1|ENSG00000162779|transcript|ENST00000484883.1|processed_transcript|8/8|n.911-3597T>C||||||,C|intron_variant|MODIFIER|AXDND1|ENSG00000162779|transcript|ENST00000484455.1|processed_transcript|1/1|n.471-3597T>C||||||,C|intron_variant|MODIFIER|AXDND1|ENSG00000162779|transcript|ENST00000617277.4|protein_coding|24/24|n.*1210-3597T>C||||||,C|non_coding_transcript_exon_variant|MODIFIER|NPHS2|ENSG00000116218|transcript|ENST00000367615.9|protein_coding|8/8|n.*261A>G||||||,C|non_coding_transcript_exon_variant|MODIFIER|NPHS2|ENSG00000116218|transcript|ENST00000367616.4|protein_coding|7/7|n.*261A>G||||||	NPHS2 stomatin family member, podocin ; axonemal dynein light chain domain containing 1
1314917	1_179554964_T_C	0	0	0.419354838709677	C|intron_variant|MODIFIER|NPHS2|ENSG00000116218|transcript|ENST00000367615.9|protein_coding|5/7|n.739-433A>G||||||,C|intron_variant|MODIFIER|NPHS2|ENSG00000116218|transcript|ENST00000367616.4|protein_coding|4/6|n.535-433A>G||||||	NPHS2 stomatin family member, podocin
1314918	1_179573467_G_A	0	0	1	A|intron_variant|MODIFIER|NPHS2|ENSG00000116218|transcript|ENST00000367615.9|protein_coding|1/7|n.274+2124C>T||||||,A|intron_variant|MODIFIER|NPHS2|ENSG00000116218|transcript|ENST00000367616.4|protein_coding|1/6|n.274+2124C>T||||||	NPHS2 stomatin family member, podocin
1314919	1_179586358_C_T	0	0	0.212121212121212	INTERGENIC	NA
1314920	1_179586812_G_C	0	0	1	C|non_coding_transcript_exon_variant|MODIFIER|AL160286.1|ENSG00000227141|transcript|ENST00000427215.2|processed_pseudogene|1/1|n.108G>C||||||	centaurin, gamma 2 (CENTG2) pseudogene
1314921	1_179588916_A_G	0	0	1	G|non_coding_transcript_exon_variant|MODIFIER|AL160286.1|ENSG00000227141|transcript|ENST00000427215.2|processed_pseudogene|1/1|n.2212A>G||||||	centaurin, gamma 2 (CENTG2) pseudogene
1314922	1_179591583_T_C	0	0	1	INTERGENIC	NA
1314923	1_179593605_G_C	0	0	1	C|non_coding_transcript_exon_variant|MODIFIER|TDRD5|ENSG00000162782|transcript|ENST00000444136.6|protein_coding|3/18|n.378G>C||||||,C|non_coding_transcript_exon_variant|MODIFIER|TDRD5|ENSG00000162782|transcript|ENST00000294848.12|protein_coding|3/17|n.378G>C||||||,C|non_coding_transcript_exon_variant|MODIFIER|TDRD5|ENSG00000162782|transcript|ENST00000367614.5|protein_coding|3/17|n.378G>C||||||	tudor domain containing 5
1314924	1_179597929_G_A	0	0	1	A|intron_variant|MODIFIER|TDRD5|ENSG00000162782|transcript|ENST00000444136.6|protein_coding|4/17|n.831+2111G>A||||||,A|intron_variant|MODIFIER|TDRD5|ENSG00000162782|transcript|ENST00000294848.12|protein_coding|4/16|n.831+2111G>A||||||,A|intron_variant|MODIFIER|TDRD5|ENSG00000162782|transcript|ENST00000367614.5|protein_coding|4/16|n.831+2111G>A||||||	tudor domain containing 5
1314925	1_179608852_A_G	0	0	1	G|intron_variant|MODIFIER|TDRD5|ENSG00000162782|transcript|ENST00000444136.6|protein_coding|4/17|n.832-9747A>G||||||,G|intron_variant|MODIFIER|TDRD5|ENSG00000162782|transcript|ENST00000294848.12|protein_coding|4/16|n.832-9747A>G||||||,G|intron_variant|MODIFIER|TDRD5|ENSG00000162782|transcript|ENST00000367614.5|protein_coding|4/16|n.832-9747A>G||||||	tudor domain containing 5
1314926	1_179614394_C_T	0	0	0.652173913043478	T|intron_variant|MODIFIER|TDRD5|ENSG00000162782|transcript|ENST00000444136.6|protein_coding|4/17|n.832-4205C>T||||||,T|intron_variant|MODIFIER|TDRD5|ENSG00000162782|transcript|ENST00000294848.12|protein_coding|4/16|n.832-4205C>T||||||,T|intron_variant|MODIFIER|TDRD5|ENSG00000162782|transcript|ENST00000367614.5|protein_coding|4/16|n.832-4205C>T||||||	tudor domain containing 5
1314927	1_179617179_A_G	0	0	1	G|intron_variant|MODIFIER|TDRD5|ENSG00000162782|transcript|ENST00000444136.6|protein_coding|4/17|n.832-1420A>G||||||,G|intron_variant|MODIFIER|TDRD5|ENSG00000162782|transcript|ENST00000294848.12|protein_coding|4/16|n.832-1420A>G||||||,G|intron_variant|MODIFIER|TDRD5|ENSG00000162782|transcript|ENST00000367614.5|protein_coding|4/16|n.832-1420A>G||||||	tudor domain containing 5
1314928	1_179623135_C_T	0	0	0.55	T|intron_variant|MODIFIER|TDRD5|ENSG00000162782|transcript|ENST00000444136.6|protein_coding|6/17|n.972+2044C>T||||||,T|intron_variant|MODIFIER|TDRD5|ENSG00000162782|transcript|ENST00000294848.12|protein_coding|6/16|n.972+2044C>T||||||,T|intron_variant|MODIFIER|TDRD5|ENSG00000162782|transcript|ENST00000367614.5|protein_coding|6/16|n.972+2044C>T||||||	tudor domain containing 5
1314929	1_179639768_G_C	0	0	0.3	C|intron_variant|MODIFIER|TDRD5|ENSG00000162782|transcript|ENST00000444136.6|protein_coding|9/17|n.1521-71G>C||||||,C|intron_variant|MODIFIER|TDRD5|ENSG00000162782|transcript|ENST00000294848.12|protein_coding|9/16|n.1521-71G>C||||||,C|intron_variant|MODIFIER|TDRD5|ENSG00000162782|transcript|ENST00000367614.5|protein_coding|9/16|n.1521-71G>C||||||	tudor domain containing 5
1314930	1_179642946_C_T	0	0	0.480769230769231	T|intron_variant|MODIFIER|TDRD5|ENSG00000162782|transcript|ENST00000417329.1|protein_coding|2/8|c.168+2501C>T||||||WARNING_TRANSCRIPT_NO_START_CODON,T|intron_variant|MODIFIER|TDRD5|ENSG00000162782|transcript|ENST00000444136.6|protein_coding|11/17|n.1800+2501C>T||||||,T|intron_variant|MODIFIER|TDRD5|ENSG00000162782|transcript|ENST00000294848.12|protein_coding|11/16|n.1800+2501C>T||||||,T|intron_variant|MODIFIER|TDRD5|ENSG00000162782|transcript|ENST00000367614.5|protein_coding|11/16|n.1800+2501C>T||||||	tudor domain containing 5
1314931	1_179644562_A_T	0	0	0.6875	T|intron_variant|MODIFIER|TDRD5|ENSG00000162782|transcript|ENST00000417329.1|protein_coding|2/8|c.168+4117A>T||||||WARNING_TRANSCRIPT_NO_START_CODON,T|intron_variant|MODIFIER|TDRD5|ENSG00000162782|transcript|ENST00000444136.6|protein_coding|11/17|n.1800+4117A>T||||||,T|intron_variant|MODIFIER|TDRD5|ENSG00000162782|transcript|ENST00000294848.12|protein_coding|11/16|n.1800+4117A>T||||||,T|intron_variant|MODIFIER|TDRD5|ENSG00000162782|transcript|ENST00000367614.5|protein_coding|11/16|n.1800+4117A>T||||||	tudor domain containing 5
1314932	1_179644642_G_A	0	0	0.604651162790698	A|intron_variant|MODIFIER|TDRD5|ENSG00000162782|transcript|ENST00000417329.1|protein_coding|2/8|c.168+4197G>A||||||WARNING_TRANSCRIPT_NO_START_CODON,A|intron_variant|MODIFIER|TDRD5|ENSG00000162782|transcript|ENST00000444136.6|protein_coding|11/17|n.1800+4197G>A||||||,A|intron_variant|MODIFIER|TDRD5|ENSG00000162782|transcript|ENST00000294848.12|protein_coding|11/16|n.1800+4197G>A||||||,A|intron_variant|MODIFIER|TDRD5|ENSG00000162782|transcript|ENST00000367614.5|protein_coding|11/16|n.1800+4197G>A||||||	tudor domain containing 5
1314933	1_179648863_A_G	0	0	0.423076923076923	G|intron_variant|MODIFIER|TDRD5|ENSG00000162782|transcript|ENST00000417329.1|protein_coding|2/8|c.169-2004A>G||||||WARNING_TRANSCRIPT_NO_START_CODON,G|intron_variant|MODIFIER|TDRD5|ENSG00000162782|transcript|ENST00000444136.6|protein_coding|11/17|n.1801-2004A>G||||||,G|intron_variant|MODIFIER|TDRD5|ENSG00000162782|transcript|ENST00000294848.12|protein_coding|11/16|n.1801-2004A>G||||||,G|intron_variant|MODIFIER|TDRD5|ENSG00000162782|transcript|ENST00000367614.5|protein_coding|11/16|n.1801-2004A>G||||||	tudor domain containing 5
1314934	1_179651118_G_A	0	0	0.416666666666667	A|intron_variant|MODIFIER|TDRD5|ENSG00000162782|transcript|ENST00000417329.1|protein_coding|3/8|c.369+51G>A||||||WARNING_TRANSCRIPT_NO_START_CODON,A|intron_variant|MODIFIER|TDRD5|ENSG00000162782|transcript|ENST00000444136.6|protein_coding|12/17|n.2001+51G>A||||||,A|intron_variant|MODIFIER|TDRD5|ENSG00000162782|transcript|ENST00000294848.12|protein_coding|12/16|n.2001+51G>A||||||,A|intron_variant|MODIFIER|TDRD5|ENSG00000162782|transcript|ENST00000367614.5|protein_coding|12/16|n.2001+51G>A||||||	tudor domain containing 5
1314935	1_179653842_C_G	0	0	0.39622641509434	G|intron_variant|MODIFIER|TDRD5|ENSG00000162782|transcript|ENST00000417329.1|protein_coding|4/8|c.529-359C>G||||||WARNING_TRANSCRIPT_NO_START_CODON,G|intron_variant|MODIFIER|TDRD5|ENSG00000162782|transcript|ENST00000444136.6|protein_coding|13/17|n.2161-359C>G||||||,G|intron_variant|MODIFIER|TDRD5|ENSG00000162782|transcript|ENST00000294848.12|protein_coding|13/16|n.2160+1645C>G||||||,G|intron_variant|MODIFIER|TDRD5|ENSG00000162782|transcript|ENST00000367614.5|protein_coding|13/16|n.2160+1645C>G||||||	tudor domain containing 5
1314936	1_179659297_G_A	0	0	0.586206896551724	A|intron_variant|MODIFIER|TDRD5|ENSG00000162782|transcript|ENST00000417329.1|protein_coding|5/8|c.691-2807G>A||||||WARNING_TRANSCRIPT_NO_START_CODON,A|intron_variant|MODIFIER|TDRD5|ENSG00000162782|transcript|ENST00000444136.6|protein_coding|14/17|n.2323-2807G>A||||||,A|intron_variant|MODIFIER|TDRD5|ENSG00000162782|transcript|ENST00000294848.12|protein_coding|13/16|n.2161-2807G>A||||||,A|intron_variant|MODIFIER|TDRD5|ENSG00000162782|transcript|ENST00000367614.5|protein_coding|13/16|n.2161-2807G>A||||||	tudor domain containing 5
1314937	1_179663905_G_A	0	0	0.6	A|intron_variant|MODIFIER|TDRD5|ENSG00000162782|transcript|ENST00000417329.1|protein_coding|7/8|c.1017+414G>A||||||WARNING_TRANSCRIPT_NO_START_CODON,A|intron_variant|MODIFIER|TDRD5|ENSG00000162782|transcript|ENST00000444136.6|protein_coding|16/17|n.2649+414G>A||||||,A|intron_variant|MODIFIER|TDRD5|ENSG00000162782|transcript|ENST00000294848.12|protein_coding|15/16|n.2487+414G>A||||||,A|intron_variant|MODIFIER|TDRD5|ENSG00000162782|transcript|ENST00000367614.5|protein_coding|15/16|n.2487+414G>A||||||	tudor domain containing 5
1314938	1_179666773_G_A	0	0	0.613636363636364	A|intron_variant|MODIFIER|TDRD5|ENSG00000162782|transcript|ENST00000417329.1|protein_coding|7/8|c.1018-2421G>A||||||WARNING_TRANSCRIPT_NO_START_CODON,A|intron_variant|MODIFIER|TDRD5|ENSG00000162782|transcript|ENST00000444136.6|protein_coding|16/17|n.2650-2421G>A||||||,A|intron_variant|MODIFIER|TDRD5|ENSG00000162782|transcript|ENST00000294848.12|protein_coding|15/16|n.2488-2421G>A||||||,A|intron_variant|MODIFIER|TDRD5|ENSG00000162782|transcript|ENST00000367614.5|protein_coding|15/16|n.2488-2421G>A||||||	tudor domain containing 5
1314939	1_179669703_G_A	0	0	0.454545454545455	A|intron_variant|MODIFIER|TDRD5|ENSG00000162782|transcript|ENST00000417329.1|protein_coding|8/8|c.1228+299G>A||||||WARNING_TRANSCRIPT_NO_START_CODON,A|intron_variant|MODIFIER|TDRD5|ENSG00000162782|transcript|ENST00000444136.6|protein_coding|17/17|n.2860+299G>A||||||,A|intron_variant|MODIFIER|TDRD5|ENSG00000162782|transcript|ENST00000294848.12|protein_coding|16/16|n.2698+299G>A||||||,A|intron_variant|MODIFIER|TDRD5|ENSG00000162782|transcript|ENST00000367614.5|protein_coding|16/16|n.2698+299G>A||||||	tudor domain containing 5
1314940	1_179681897_C_G	0	0	0.368421052631579	G|intron_variant|MODIFIER|TDRD5|ENSG00000162782|transcript|ENST00000417329.1|protein_coding|8/8|c.1229-8799C>G||||||WARNING_TRANSCRIPT_NO_START_CODON,G|intron_variant|MODIFIER|TDRD5|ENSG00000162782|transcript|ENST00000444136.6|protein_coding|17/17|n.2861-8799C>G||||||,G|intron_variant|MODIFIER|TDRD5|ENSG00000162782|transcript|ENST00000294848.12|protein_coding|16/16|n.2699-8799C>G||||||,G|intron_variant|MODIFIER|TDRD5|ENSG00000162782|transcript|ENST00000367614.5|protein_coding|16/16|n.2699-8799C>G||||||	tudor domain containing 5
1314941	1_179690305_G_C	0	0	0.555555555555556	C|intron_variant|MODIFIER|TDRD5|ENSG00000162782|transcript|ENST00000417329.1|protein_coding|8/8|c.1229-391G>C||||||WARNING_TRANSCRIPT_NO_START_CODON,C|intron_variant|MODIFIER|TDRD5|ENSG00000162782|transcript|ENST00000444136.6|protein_coding|17/17|n.2861-391G>C||||||,C|intron_variant|MODIFIER|TDRD5|ENSG00000162782|transcript|ENST00000294848.12|protein_coding|16/16|n.2699-391G>C||||||,C|intron_variant|MODIFIER|TDRD5|ENSG00000162782|transcript|ENST00000367614.5|protein_coding|16/16|n.2699-391G>C||||||	tudor domain containing 5
1314942	1_179691555_A_C	0	0	0.5	INTERGENIC	NA
1314943	1_179692122_G_A	0	0	0.470588235294118	INTERGENIC	NA
1314944	1_179693440_G_A	0	0	0.477272727272727	INTERGENIC	NA
1314945	1_179706443_C_T	0	0	0.342857142857143	INTERGENIC	NA
1314946	1_179706773_A_T	0	0	0.514285714285714	INTERGENIC	NA
1314947	1_179886454_T_G	0	0	0.96	G|intron_variant|MODIFIER|TOR1AIP1|ENSG00000143337|transcript|ENST00000606911.7|protein_coding|2/9|n.553+1685T>G||||||,G|intron_variant|MODIFIER|TOR1AIP1|ENSG00000143337|transcript|ENST00000435319.8|protein_coding|2/9|n.190+1685T>G||||||,G|intron_variant|MODIFIER|TOR1AIP1|ENSG00000143337|transcript|ENST00000528443.6|protein_coding|2/9|n.553+1685T>G||||||,G|intron_variant|MODIFIER|TOR1AIP1|ENSG00000143337|transcript|ENST00000527867.5|processed_transcript|2/5|n.171-1375T>G||||||,G|intron_variant|MODIFIER|TOR1AIP1|ENSG00000143337|transcript|ENST00000531726.5|processed_transcript|2/6|n.139+1685T>G||||||,G|intron_variant|MODIFIER|TOR1AIP1|ENSG00000143337|transcript|ENST00000529091.5|nonsense_mediated_decay|3/6|c.*156+1685T>G||||||WARNING_TRANSCRIPT_NO_START_CODON,G|intron_variant|MODIFIER|TOR1AIP1|ENSG00000143337|transcript|ENST00000271583.7|protein_coding|2/10|n.553+1685T>G||||||,G|intron_variant|MODIFIER|TOR1AIP1|ENSG00000143337|transcript|ENST00000531630.6|protein_coding|2/7|c.262+1685T>G||||||WARNING_TRANSCRIPT_NO_START_CODON,G|intron_variant|MODIFIER|TOR1AIP1|ENSG00000143337|transcript|ENST00000527391.5|protein_coding|2/8|c.181+1685T>G||||||WARNING_TRANSCRIPT_INCOMPLETE,G|intron_variant|MODIFIER|TOR1AIP1|ENSG00000143337|transcript|ENST00000474875.5|processed_transcript|2/9|n.145+1685T>G||||||,G|intron_variant|MODIFIER|TOR1AIP1|ENSG00000143337|transcript|ENST00000524653.1|processed_transcript|2/8|n.122+1685T>G||||||	torsin 1A interacting protein 1
1314948	1_179890198_G_A	0	0	1	A|intron_variant|MODIFIER|TOR1AIP1|ENSG00000143337|transcript|ENST00000606911.7|protein_coding|3/9|n.610+829G>A||||||,A|intron_variant|MODIFIER|TOR1AIP1|ENSG00000143337|transcript|ENST00000435319.8|protein_coding|3/9|n.247+829G>A||||||,A|intron_variant|MODIFIER|TOR1AIP1|ENSG00000143337|transcript|ENST00000528443.6|protein_coding|3/9|n.613+829G>A||||||,A|intron_variant|MODIFIER|TOR1AIP1|ENSG00000143337|transcript|ENST00000527867.5|processed_transcript|4/5|n.358+829G>A||||||,A|intron_variant|MODIFIER|TOR1AIP1|ENSG00000143337|transcript|ENST00000531726.5|processed_transcript|3/6|n.199+829G>A||||||,A|intron_variant|MODIFIER|TOR1AIP1|ENSG00000143337|transcript|ENST00000529091.5|nonsense_mediated_decay|4/6|c.*213+829G>A||||||WARNING_TRANSCRIPT_NO_START_CODON,A|intron_variant|MODIFIER|TOR1AIP1|ENSG00000143337|transcript|ENST00000271583.7|protein_coding|3/10|n.613+829G>A||||||,A|intron_variant|MODIFIER|TOR1AIP1|ENSG00000143337|transcript|ENST00000531630.6|protein_coding|3/7|c.319+829G>A||||||WARNING_TRANSCRIPT_NO_START_CODON,A|intron_variant|MODIFIER|TOR1AIP1|ENSG00000143337|transcript|ENST00000527391.5|protein_coding|3/8|c.238+829G>A||||||WARNING_TRANSCRIPT_INCOMPLETE,A|intron_variant|MODIFIER|TOR1AIP1|ENSG00000143337|transcript|ENST00000474875.5|processed_transcript|3/9|n.202+829G>A||||||,A|intron_variant|MODIFIER|TOR1AIP1|ENSG00000143337|transcript|ENST00000524653.1|processed_transcript|3/8|n.179+829G>A||||||	torsin 1A interacting protein 1
1314949	1_179894787_C_T	0	0	1	T|intron_variant|MODIFIER|TOR1AIP1|ENSG00000143337|transcript|ENST00000606911.7|protein_coding|3/9|n.611-5339C>T||||||,T|intron_variant|MODIFIER|TOR1AIP1|ENSG00000143337|transcript|ENST00000435319.8|protein_coding|3/9|n.248-5339C>T||||||,T|intron_variant|MODIFIER|TOR1AIP1|ENSG00000143337|transcript|ENST00000528443.6|protein_coding|3/9|n.614-5339C>T||||||,T|intron_variant|MODIFIER|TOR1AIP1|ENSG00000143337|transcript|ENST00000527867.5|processed_transcript|4/5|n.359-5339C>T||||||,T|intron_variant|MODIFIER|TOR1AIP1|ENSG00000143337|transcript|ENST00000531726.5|processed_transcript|3/6|n.200-5339C>T||||||,T|intron_variant|MODIFIER|TOR1AIP1|ENSG00000143337|transcript|ENST00000529091.5|nonsense_mediated_decay|4/6|c.*214-5339C>T||||||WARNING_TRANSCRIPT_NO_START_CODON,T|intron_variant|MODIFIER|TOR1AIP1|ENSG00000143337|transcript|ENST00000271583.7|protein_coding|3/10|n.614-5339C>T||||||,T|intron_variant|MODIFIER|TOR1AIP1|ENSG00000143337|transcript|ENST00000531630.6|protein_coding|3/7|c.319+5418C>T||||||WARNING_TRANSCRIPT_NO_START_CODON,T|intron_variant|MODIFIER|TOR1AIP1|ENSG00000143337|transcript|ENST00000527391.5|protein_coding|3/8|c.239-5339C>T||||||WARNING_TRANSCRIPT_INCOMPLETE,T|intron_variant|MODIFIER|TOR1AIP1|ENSG00000143337|transcript|ENST00000474875.5|processed_transcript|3/9|n.203-5339C>T||||||,T|intron_variant|MODIFIER|TOR1AIP1|ENSG00000143337|transcript|ENST00000524653.1|processed_transcript|3/8|n.180-5339C>T||||||	torsin 1A interacting protein 1
1314950	1_179901784_A_C	0	0	1	C|intron_variant|MODIFIER|TOR1AIP1|ENSG00000143337|transcript|ENST00000606911.7|protein_coding|5/9|n.739+396A>C||||||,C|intron_variant|MODIFIER|TOR1AIP1|ENSG00000143337|transcript|ENST00000435319.8|protein_coding|5/9|n.376+396A>C||||||,C|intron_variant|MODIFIER|TOR1AIP1|ENSG00000143337|transcript|ENST00000528443.6|protein_coding|5/9|n.742+396A>C||||||,C|intron_variant|MODIFIER|TOR1AIP1|ENSG00000143337|transcript|ENST00000531726.5|processed_transcript|5/6|n.328+396A>C||||||,C|intron_variant|MODIFIER|TOR1AIP1|ENSG00000143337|transcript|ENST00000529091.5|nonsense_mediated_decay|6/6|c.*342+396A>C||||||WARNING_TRANSCRIPT_NO_START_CODON,C|intron_variant|MODIFIER|TOR1AIP1|ENSG00000143337|transcript|ENST00000271583.7|protein_coding|5/10|n.742+396A>C||||||,C|intron_variant|MODIFIER|TOR1AIP1|ENSG00000143337|transcript|ENST00000531630.6|protein_coding|4/7|c.406+396A>C||||||WARNING_TRANSCRIPT_NO_START_CODON,C|intron_variant|MODIFIER|TOR1AIP1|ENSG00000143337|transcript|ENST00000527391.5|protein_coding|5/8|c.367+396A>C||||||WARNING_TRANSCRIPT_INCOMPLETE,C|intron_variant|MODIFIER|TOR1AIP1|ENSG00000143337|transcript|ENST00000474875.5|processed_transcript|5/9|n.331+396A>C||||||,C|intron_variant|MODIFIER|TOR1AIP1|ENSG00000143337|transcript|ENST00000524653.1|processed_transcript|5/8|n.308+396A>C||||||	torsin 1A interacting protein 1
1314951	1_179902577_G_A	0	0	1	A|intron_variant|MODIFIER|TOR1AIP1|ENSG00000143337|transcript|ENST00000606911.7|protein_coding|5/9|n.739+1189G>A||||||,A|intron_variant|MODIFIER|TOR1AIP1|ENSG00000143337|transcript|ENST00000435319.8|protein_coding|5/9|n.376+1189G>A||||||,A|intron_variant|MODIFIER|TOR1AIP1|ENSG00000143337|transcript|ENST00000528443.6|protein_coding|5/9|n.742+1189G>A||||||,A|intron_variant|MODIFIER|TOR1AIP1|ENSG00000143337|transcript|ENST00000531726.5|processed_transcript|5/6|n.328+1189G>A||||||,A|intron_variant|MODIFIER|TOR1AIP1|ENSG00000143337|transcript|ENST00000529091.5|nonsense_mediated_decay|6/6|c.*342+1189G>A||||||WARNING_TRANSCRIPT_NO_START_CODON,A|intron_variant|MODIFIER|TOR1AIP1|ENSG00000143337|transcript|ENST00000271583.7|protein_coding|5/10|n.742+1189G>A||||||,A|intron_variant|MODIFIER|TOR1AIP1|ENSG00000143337|transcript|ENST00000531630.6|protein_coding|4/7|c.406+1189G>A||||||WARNING_TRANSCRIPT_NO_START_CODON,A|intron_variant|MODIFIER|TOR1AIP1|ENSG00000143337|transcript|ENST00000527391.5|protein_coding|5/8|c.367+1189G>A||||||WARNING_TRANSCRIPT_INCOMPLETE,A|intron_variant|MODIFIER|TOR1AIP1|ENSG00000143337|transcript|ENST00000474875.5|processed_transcript|5/9|n.331+1189G>A||||||,A|intron_variant|MODIFIER|TOR1AIP1|ENSG00000143337|transcript|ENST00000524653.1|processed_transcript|5/8|n.308+1189G>A||||||	torsin 1A interacting protein 1
1314952	1_179907765_A_T	0	0	1	T|intron_variant|MODIFIER|TOR1AIP1|ENSG00000143337|transcript|ENST00000606911.7|protein_coding|6/9|n.797-58A>T||||||,T|intron_variant|MODIFIER|TOR1AIP1|ENSG00000143337|transcript|ENST00000435319.8|protein_coding|6/9|n.434-58A>T||||||,T|intron_variant|MODIFIER|TOR1AIP1|ENSG00000143337|transcript|ENST00000528443.6|protein_coding|6/9|n.800-58A>T||||||,T|intron_variant|MODIFIER|TOR1AIP1|ENSG00000143337|transcript|ENST00000447964.1|protein_coding|1/3|c.56-58A>T||||||WARNING_TRANSCRIPT_INCOMPLETE,T|intron_variant|MODIFIER|TOR1AIP1|ENSG00000143337|transcript|ENST00000271583.7|protein_coding|6/10|n.800-58A>T||||||,T|intron_variant|MODIFIER|TOR1AIP1|ENSG00000143337|transcript|ENST00000531630.6|protein_coding|5/7|c.464-58A>T||||||WARNING_TRANSCRIPT_NO_START_CODON,T|intron_variant|MODIFIER|TOR1AIP1|ENSG00000143337|transcript|ENST00000527391.5|protein_coding|6/8|c.425-58A>T||||||WARNING_TRANSCRIPT_INCOMPLETE,T|intron_variant|MODIFIER|TOR1AIP1|ENSG00000143337|transcript|ENST00000474875.5|processed_transcript|6/9|n.389-58A>T||||||,T|intron_variant|MODIFIER|TOR1AIP1|ENSG00000143337|transcript|ENST00000524653.1|processed_transcript|7/8|n.482-58A>T||||||	torsin 1A interacting protein 1
1314953	1_179918653_C_T	0	0	1	T|3_prime_UTR_variant|MODIFIER|TOR1AIP1|ENSG00000143337|transcript|ENST00000606911.7|protein_coding|10/10|n.*417C>T|||||417|,T|3_prime_UTR_variant|MODIFIER|TOR1AIP1|ENSG00000143337|transcript|ENST00000435319.8|protein_coding|10/10|n.*417C>T|||||417|,T|3_prime_UTR_variant|MODIFIER|TOR1AIP1|ENSG00000143337|transcript|ENST00000528443.6|protein_coding|10/10|n.*417C>T|||||417|,T|3_prime_UTR_variant|MODIFIER|TOR1AIP1|ENSG00000143337|transcript|ENST00000271583.7|protein_coding|11/11|n.*417C>T|||||417|,T|non_coding_transcript_exon_variant|MODIFIER|TOR1AIP1|ENSG00000143337|transcript|ENST00000606911.7|protein_coding|10/10|n.*417C>T||||||,T|non_coding_transcript_exon_variant|MODIFIER|TOR1AIP1|ENSG00000143337|transcript|ENST00000435319.8|protein_coding|10/10|n.*417C>T||||||,T|non_coding_transcript_exon_variant|MODIFIER|TOR1AIP1|ENSG00000143337|transcript|ENST00000528443.6|protein_coding|10/10|n.*417C>T||||||,T|non_coding_transcript_exon_variant|MODIFIER|TOR1AIP1|ENSG00000143337|transcript|ENST00000271583.7|protein_coding|11/11|n.*417C>T||||||	torsin 1A interacting protein 1
1314954	1_179949966_A_G	0	0	0.485294117647059	INTERGENIC	NA
1314955	1_180009561_A_T	0	0	0.428571428571429	T|intron_variant|MODIFIER|CEP350|ENSG00000135837|transcript|ENST00000367607.8|protein_coding|8/37|n.1247-2368A>T||||||	centrosomal protein 350
1314956	1_180089814_G_A	0	0	1	A|intron_variant|MODIFIER|CEP350|ENSG00000135837|transcript|ENST00000429851.5|protein_coding|6/11|c.948-900G>A||||||WARNING_TRANSCRIPT_NO_START_CODON,A|intron_variant|MODIFIER|CEP350|ENSG00000135837|transcript|ENST00000367607.8|protein_coding|32/37|n.6426-900G>A||||||,A|intron_variant|MODIFIER|CEP350|ENSG00000135837|transcript|ENST00000490141.5|processed_transcript|3/8|n.590-900G>A||||||,A|intron_variant|MODIFIER|CEP350|ENSG00000135837|transcript|ENST00000484356.5|processed_transcript|2/2|n.490-900G>A||||||	centrosomal protein 350
1314957	1_180102649_T_C	0	0	1	C|intron_variant|MODIFIER|CEP350|ENSG00000135837|transcript|ENST00000429851.5|protein_coding|11/11|c.3711+3664T>C||||||WARNING_TRANSCRIPT_NO_START_CODON,C|intron_variant|MODIFIER|CEP350|ENSG00000135837|transcript|ENST00000367607.8|protein_coding|37/37|n.9189+3664T>C||||||,C|intron_variant|MODIFIER|CEP350|ENSG00000135837|transcript|ENST00000490141.5|processed_transcript|8/8|n.3353+3664T>C||||||,C|intron_variant|MODIFIER|CEP350|ENSG00000135837|transcript|ENST00000417046.1|protein_coding|4/5|c.1581+3664T>C||||||WARNING_TRANSCRIPT_NO_START_CODON,C|intron_variant|MODIFIER|CEP350|ENSG00000135837|transcript|ENST00000496440.1|processed_transcript|4/4|n.730+3664T>C||||||	centrosomal protein 350
1314958	1_180124552_C_A	0	0	1	INTERGENIC	NA
1314959	1_180126213_C_A	0	0	1	INTERGENIC	NA
1314960	1_180132347_C_T	0	0	0.96875	INTERGENIC	NA
1314961	1_180135793_T_C	0	0	1	INTERGENIC	NA
1314962	1_180155781_C_T	0	0	0.975609756097561	T|intron_variant|MODIFIER|QSOX1|ENSG00000116260|transcript|ENST00000367602.8|protein_coding|1/11|n.265+609C>T||||||,T|intron_variant|MODIFIER|QSOX1|ENSG00000116260|transcript|ENST00000367600.5|protein_coding|1/12|n.265+609C>T||||||,T|intron_variant|MODIFIER|QSOX1|ENSG00000116260|transcript|ENST00000392029.6|nonsense_mediated_decay|1/7|n.265+609C>T||||||	quiescin sulfhydryl oxidase 1
1314963	1_180157239_C_T	0	0	0.48936170212766	T|intron_variant|MODIFIER|QSOX1|ENSG00000116260|transcript|ENST00000367602.8|protein_coding|1/11|n.265+2067C>T||||||,T|intron_variant|MODIFIER|QSOX1|ENSG00000116260|transcript|ENST00000367600.5|protein_coding|1/12|n.265+2067C>T||||||,T|intron_variant|MODIFIER|QSOX1|ENSG00000116260|transcript|ENST00000392029.6|nonsense_mediated_decay|1/7|n.265+2067C>T||||||	quiescin sulfhydryl oxidase 1
1314964	1_180160070_T_C	0	0	1	C|intron_variant|MODIFIER|QSOX1|ENSG00000116260|transcript|ENST00000367602.8|protein_coding|1/11|n.265+4898T>C||||||,C|intron_variant|MODIFIER|QSOX1|ENSG00000116260|transcript|ENST00000367600.5|protein_coding|1/12|n.265+4898T>C||||||,C|intron_variant|MODIFIER|QSOX1|ENSG00000116260|transcript|ENST00000392029.6|nonsense_mediated_decay|1/7|n.265+4898T>C||||||	quiescin sulfhydryl oxidase 1
1314965	1_180169919_G_A	0	0	0.979591836734694	A|intron_variant|MODIFIER|QSOX1|ENSG00000116260|transcript|ENST00000367602.8|protein_coding|2/11|n.366+3328G>A||||||,A|intron_variant|MODIFIER|QSOX1|ENSG00000116260|transcript|ENST00000367600.5|protein_coding|2/12|n.366+3328G>A||||||,A|intron_variant|MODIFIER|QSOX1|ENSG00000116260|transcript|ENST00000392029.6|nonsense_mediated_decay|2/7|n.366+3328G>A||||||	quiescin sulfhydryl oxidase 1
1314966	1_180170961_C_T	0	0	1	T|intron_variant|MODIFIER|QSOX1|ENSG00000116260|transcript|ENST00000367602.8|protein_coding|2/11|n.367-4360C>T||||||,T|intron_variant|MODIFIER|QSOX1|ENSG00000116260|transcript|ENST00000367600.5|protein_coding|2/12|n.367-4360C>T||||||,T|intron_variant|MODIFIER|QSOX1|ENSG00000116260|transcript|ENST00000392029.6|nonsense_mediated_decay|2/7|n.367-4360C>T||||||	quiescin sulfhydryl oxidase 1
1314967	1_180188432_C_T	0	0	0.977777777777778	T|intron_variant|MODIFIER|QSOX1|ENSG00000116260|transcript|ENST00000367602.8|protein_coding|8/11|n.1018-1120C>T||||||,T|intron_variant|MODIFIER|QSOX1|ENSG00000116260|transcript|ENST00000367600.5|protein_coding|8/12|n.1018-1120C>T||||||,T|intron_variant|MODIFIER|QSOX1|ENSG00000116260|transcript|ENST00000392029.6|nonsense_mediated_decay|7/7|n.*450-1120C>T||||||	quiescin sulfhydryl oxidase 1
1314968	1_180195001_G_T	0	0	1	T|intron_variant|MODIFIER|QSOX1|ENSG00000116260|transcript|ENST00000367602.8|protein_coding|11/11|n.1468+609G>T||||||,T|intron_variant|MODIFIER|QSOX1|ENSG00000116260|transcript|ENST00000367600.5|protein_coding|11/12|n.1468+609G>T||||||	quiescin sulfhydryl oxidase 1
1314969	1_180211304_G_C	0	0	1	INTERGENIC	NA
1314970	1_180211868_G_C	0	0	0.560975609756098	INTERGENIC	NA
1314971	1_180224851_A_C	0	0	0.30952380952381	INTERGENIC	NA
1314972	1_180228912_A_G	0	0	0.409090909090909	INTERGENIC	NA
1314973	1_180231775_C_T	0	0	0.5	T|intron_variant|MODIFIER|LHX4|ENSG00000121454|transcript|ENST00000263726.4|protein_coding|1/5|n.76+1170C>T||||||,T|intron_variant|MODIFIER|LHX4|ENSG00000121454|transcript|ENST00000558139.1|retained_intron|1/1|n.308+1170C>T||||||	LIM homeobox 4
1314974	1_180232049_A_G	0	0	0.479166666666667	G|intron_variant|MODIFIER|LHX4|ENSG00000121454|transcript|ENST00000263726.4|protein_coding|1/5|n.76+1444A>G||||||,G|intron_variant|MODIFIER|LHX4|ENSG00000121454|transcript|ENST00000558139.1|retained_intron|1/1|n.308+1444A>G||||||	LIM homeobox 4
1314975	1_180235483_T_C	0	0	0.531914893617021	C|intron_variant|MODIFIER|LHX4|ENSG00000121454|transcript|ENST00000263726.4|protein_coding|1/5|n.76+4878T>C||||||,C|intron_variant|MODIFIER|LHX4|ENSG00000121454|transcript|ENST00000558139.1|retained_intron|1/1|n.308+4878T>C||||||	LIM homeobox 4
1314976	1_180237679_A_G	0	0	0.488372093023256	G|intron_variant|MODIFIER|LHX4|ENSG00000121454|transcript|ENST00000263726.4|protein_coding|1/5|n.76+7074A>G||||||,G|intron_variant|MODIFIER|LHX4|ENSG00000121454|transcript|ENST00000558139.1|retained_intron|1/1|n.308+7074A>G||||||	LIM homeobox 4
1314977	1_180244295_A_G	0	0	0.541666666666667	G|intron_variant|MODIFIER|LHX4|ENSG00000121454|transcript|ENST00000263726.4|protein_coding|1/5|n.77-3990A>G||||||,G|intron_variant|MODIFIER|LHX4|ENSG00000121454|transcript|ENST00000558139.1|retained_intron|1/1|n.309-3990A>G||||||	LIM homeobox 4
1314978	1_180245981_C_T	0	0	0.511111111111111	T|intron_variant|MODIFIER|LHX4|ENSG00000121454|transcript|ENST00000263726.4|protein_coding|1/5|n.77-2304C>T||||||,T|intron_variant|MODIFIER|LHX4|ENSG00000121454|transcript|ENST00000558139.1|retained_intron|1/1|n.309-2304C>T||||||	LIM homeobox 4
1314979	1_180249057_C_T	0	0	0.48780487804878	T|intron_variant|MODIFIER|LHX4|ENSG00000121454|transcript|ENST00000263726.4|protein_coding|2/5|n.248+601C>T||||||,T|intron_variant|MODIFIER|LHX4|ENSG00000121454|transcript|ENST00000561113.1|nonsense_mediated_decay|1/3|c.184+588C>T||||||WARNING_TRANSCRIPT_NO_START_CODON	LIM homeobox 4
1314980	1_180249307_A_G	0	0	0.436363636363636	G|intron_variant|MODIFIER|LHX4|ENSG00000121454|transcript|ENST00000263726.4|protein_coding|2/5|n.248+851A>G||||||,G|intron_variant|MODIFIER|LHX4|ENSG00000121454|transcript|ENST00000561113.1|nonsense_mediated_decay|1/3|c.184+838A>G||||||WARNING_TRANSCRIPT_NO_START_CODON	LIM homeobox 4
1314981	1_180249660_T_C	0	0	0.526315789473684	C|intron_variant|MODIFIER|LHX4|ENSG00000121454|transcript|ENST00000263726.4|protein_coding|2/5|n.248+1204T>C||||||,C|intron_variant|MODIFIER|LHX4|ENSG00000121454|transcript|ENST00000561113.1|nonsense_mediated_decay|1/3|c.184+1191T>C||||||WARNING_TRANSCRIPT_NO_START_CODON	LIM homeobox 4
1314982	1_180251933_C_T	0	0	0.534883720930233	T|intron_variant|MODIFIER|LHX4|ENSG00000121454|transcript|ENST00000263726.4|protein_coding|2/5|n.248+3477C>T||||||,T|intron_variant|MODIFIER|LHX4|ENSG00000121454|transcript|ENST00000561113.1|nonsense_mediated_decay|1/3|c.184+3464C>T||||||WARNING_TRANSCRIPT_NO_START_CODON	LIM homeobox 4
1314983	1_180257255_A_G	0	0	0.512820512820513	G|intron_variant|MODIFIER|LHX4|ENSG00000121454|transcript|ENST00000263726.4|protein_coding|2/5|n.248+8799A>G||||||,G|intron_variant|MODIFIER|LHX4|ENSG00000121454|transcript|ENST00000561113.1|nonsense_mediated_decay|1/3|c.184+8786A>G||||||WARNING_TRANSCRIPT_NO_START_CODON	LIM homeobox 4
1314984	1_180258179_T_C	0	0	0.368421052631579	C|intron_variant|MODIFIER|LHX4|ENSG00000121454|transcript|ENST00000263726.4|protein_coding|2/5|n.249-8213T>C||||||,C|intron_variant|MODIFIER|LHX4|ENSG00000121454|transcript|ENST00000561113.1|nonsense_mediated_decay|1/3|c.185-8213T>C||||||WARNING_TRANSCRIPT_NO_START_CODON	LIM homeobox 4
1314985	1_180258523_T_C	0	0	0.457142857142857	C|intron_variant|MODIFIER|LHX4|ENSG00000121454|transcript|ENST00000263726.4|protein_coding|2/5|n.249-7869T>C||||||,C|intron_variant|MODIFIER|LHX4|ENSG00000121454|transcript|ENST00000561113.1|nonsense_mediated_decay|1/3|c.185-7869T>C||||||WARNING_TRANSCRIPT_NO_START_CODON	LIM homeobox 4
1314986	1_180258557_G_C	0	0	0.513513513513513	C|intron_variant|MODIFIER|LHX4|ENSG00000121454|transcript|ENST00000263726.4|protein_coding|2/5|n.249-7835G>C||||||,C|intron_variant|MODIFIER|LHX4|ENSG00000121454|transcript|ENST00000561113.1|nonsense_mediated_decay|1/3|c.185-7835G>C||||||WARNING_TRANSCRIPT_NO_START_CODON	LIM homeobox 4
1314987	1_180279871_A_G	0	0	0.480769230769231	G|intron_variant|MODIFIER|ACBD6|ENSG00000230124|transcript|ENST00000496993.5|processed_transcript|6/6|n.639+1435T>C||||||,G|intron_variant|MODIFIER|ACBD6|ENSG00000230124|transcript|ENST00000645415.1|nonsense_mediated_decay|10/14|n.*410+1435T>C||||||,G|intron_variant|MODIFIER|ACBD6|ENSG00000230124|transcript|ENST00000642319.1|protein_coding|9/13|n.*177+1435T>C||||||	acyl-CoA binding domain containing 6
1314988	1_180363605_C_G	0	0	1	G|intron_variant|MODIFIER|ACBD6|ENSG00000230124|transcript|ENST00000367595.4|protein_coding|6/7|n.663+33911G>C||||||,G|intron_variant|MODIFIER|ACBD6|ENSG00000230124|transcript|ENST00000496993.5|processed_transcript|3/6|n.279+33911G>C||||||,G|intron_variant|MODIFIER|ACBD6|ENSG00000230124|transcript|ENST00000475338.2|processed_transcript|2/5|n.113+33911G>C||||||,G|intron_variant|MODIFIER|ACBD6|ENSG00000230124|transcript|ENST00000645415.1|nonsense_mediated_decay|6/14|n.663+33911G>C||||||,G|intron_variant|MODIFIER|ACBD6|ENSG00000230124|transcript|ENST00000642319.1|protein_coding|6/13|n.663+33911G>C||||||	acyl-CoA binding domain containing 6
1314989	1_180370000_A_G	0	0	1	G|intron_variant|MODIFIER|ACBD6|ENSG00000230124|transcript|ENST00000367595.4|protein_coding|6/7|n.663+27516T>C||||||,G|intron_variant|MODIFIER|ACBD6|ENSG00000230124|transcript|ENST00000496993.5|processed_transcript|3/6|n.279+27516T>C||||||,G|intron_variant|MODIFIER|ACBD6|ENSG00000230124|transcript|ENST00000475338.2|processed_transcript|2/5|n.113+27516T>C||||||,G|intron_variant|MODIFIER|ACBD6|ENSG00000230124|transcript|ENST00000645415.1|nonsense_mediated_decay|6/14|n.663+27516T>C||||||,G|intron_variant|MODIFIER|ACBD6|ENSG00000230124|transcript|ENST00000642319.1|protein_coding|6/13|n.663+27516T>C||||||	acyl-CoA binding domain containing 6
1314990	1_180400529_G_A	0	0	0.609756097560976	A|intron_variant|MODIFIER|ACBD6|ENSG00000230124|transcript|ENST00000367595.4|protein_coding|5/7|n.574-2924C>T||||||,A|intron_variant|MODIFIER|ACBD6|ENSG00000230124|transcript|ENST00000496993.5|processed_transcript|2/6|n.190-2924C>T||||||,A|intron_variant|MODIFIER|ACBD6|ENSG00000230124|transcript|ENST00000475338.2|processed_transcript|1/5|n.24-2924C>T||||||,A|intron_variant|MODIFIER|ACBD6|ENSG00000230124|transcript|ENST00000645415.1|nonsense_mediated_decay|5/14|n.574-2924C>T||||||,A|intron_variant|MODIFIER|ACBD6|ENSG00000230124|transcript|ENST00000642319.1|protein_coding|5/13|n.574-2924C>T||||||	acyl-CoA binding domain containing 6
1314991	1_180401386_T_G	0	0	0.695652173913043	G|intron_variant|MODIFIER|ACBD6|ENSG00000230124|transcript|ENST00000367595.4|protein_coding|5/7|n.574-3781A>C||||||,G|intron_variant|MODIFIER|ACBD6|ENSG00000230124|transcript|ENST00000496993.5|processed_transcript|2/6|n.190-3781A>C||||||,G|intron_variant|MODIFIER|ACBD6|ENSG00000230124|transcript|ENST00000475338.2|processed_transcript|1/5|n.24-3781A>C||||||,G|intron_variant|MODIFIER|ACBD6|ENSG00000230124|transcript|ENST00000645415.1|nonsense_mediated_decay|5/14|n.574-3781A>C||||||,G|intron_variant|MODIFIER|ACBD6|ENSG00000230124|transcript|ENST00000642319.1|protein_coding|5/13|n.574-3781A>C||||||	acyl-CoA binding domain containing 6
1314992	1_180477554_T_C	0	0	0.714285714285714	C|intron_variant|MODIFIER|ACBD6|ENSG00000230124|transcript|ENST00000367595.4|protein_coding|3/7|n.384+14715A>G||||||,C|intron_variant|MODIFIER|ACBD6|ENSG00000230124|transcript|ENST00000645415.1|nonsense_mediated_decay|3/14|n.384+14715A>G||||||,C|intron_variant|MODIFIER|ACBD6|ENSG00000230124|transcript|ENST00000642319.1|protein_coding|3/13|n.384+14715A>G||||||	acyl-CoA binding domain containing 6
1314993	1_180571760_A_G	0	0	1	INTERGENIC	NA
1314994	1_180577414_T_A	0	0	0.592592592592593	INTERGENIC	NA
1314995	1_180580028_G_A	0	0	0.6	INTERGENIC	NA
1314996	1_180592009_T_G	0	0	1	INTERGENIC	NA
1314997	1_180599584_A_C	0	0	1	INTERGENIC	NA
1314998	1_180805017_T_G	0	0	0.393939393939394	G|intron_variant|MODIFIER|XPR1|ENSG00000143324|transcript|ENST00000367590.9|protein_coding|4/14|n.448-1045T>G||||||,G|intron_variant|MODIFIER|XPR1|ENSG00000143324|transcript|ENST00000367589.3|protein_coding|4/13|n.448-1045T>G||||||	xenotropic and polytropic retrovirus receptor 1
1314999	1_180814634_A_G	0	0	0.386363636363636	G|intron_variant|MODIFIER|XPR1|ENSG00000143324|transcript|ENST00000367590.9|protein_coding|7/14|n.763+3146A>G||||||,G|intron_variant|MODIFIER|XPR1|ENSG00000143324|transcript|ENST00000367589.3|protein_coding|7/13|n.763+3146A>G||||||	xenotropic and polytropic retrovirus receptor 1
1315000	1_180873208_G_A	0	0	0.416666666666667	A|intron_variant|MODIFIER|XPR1|ENSG00000143324|transcript|ENST00000367590.9|protein_coding|12/14|n.1669-595G>A||||||,A|intron_variant|MODIFIER|XPR1|ENSG00000143324|transcript|ENST00000367589.3|protein_coding|11/13|n.1474-595G>A||||||,A|intron_variant|MODIFIER|XPR1|ENSG00000143324|transcript|ENST00000464817.1|processed_transcript|1/2|n.112-595G>A||||||,A|intron_variant|MODIFIER|XPR1|ENSG00000143324|transcript|ENST00000498177.1|processed_transcript|2/2|n.233-595G>A||||||	xenotropic and polytropic retrovirus receptor 1
1315001	1_180878306_C_T	0	0	0.507692307692308	T|intron_variant|MODIFIER|XPR1|ENSG00000143324|transcript|ENST00000367590.9|protein_coding|13/14|n.1809-1770C>T||||||,T|intron_variant|MODIFIER|XPR1|ENSG00000143324|transcript|ENST00000367589.3|protein_coding|12/13|n.1614-1770C>T||||||	xenotropic and polytropic retrovirus receptor 1
1315002	1_180900380_A_G	0	0	0.634615384615385	INTERGENIC	NA
1315003	1_180925247_C_G	0	0	0.655737704918033	G|intron_variant|MODIFIER|KIAA1614|ENSG00000135835|transcript|ENST00000367588.9|protein_coding|3/8|n.1062-3183C>G||||||	KIAA1614
1315004	1_180928433_C_T	0	0	1	T|5_prime_UTR_premature_start_codon_gain_variant|LOW|KIAA1614|ENSG00000135835|transcript|ENST00000367587.1|protein_coding|1/6|n.-73C>T||||||,T|5_prime_UTR_variant|MODIFIER|KIAA1614|ENSG00000135835|transcript|ENST00000367587.1|protein_coding|1/6|n.-73C>T|||||73|,T|non_coding_transcript_exon_variant|MODIFIER|KIAA1614|ENSG00000135835|transcript|ENST00000367588.9|protein_coding|4/9|n.1065C>T||||||,T|non_coding_transcript_exon_variant|MODIFIER|KIAA1614|ENSG00000135835|transcript|ENST00000367587.1|protein_coding|1/6|n.-73C>T||||||	KIAA1614
1315005	1_180934927_T_A	0	0	0.442307692307692	A|intron_variant|MODIFIER|KIAA1614|ENSG00000135835|transcript|ENST00000367588.9|protein_coding|4/8|n.1206-188T>A||||||,A|intron_variant|MODIFIER|KIAA1614|ENSG00000135835|transcript|ENST00000367587.1|protein_coding|1/5|n.69-188T>A||||||,A|intron_variant|MODIFIER|KIAA1614|ENSG00000135835|transcript|ENST00000483705.6|protein_coding|1/4|c.120-3628T>A||||||WARNING_TRANSCRIPT_NO_START_CODON	KIAA1614
1315006	1_180938933_C_T	0	0	0.5	T|intron_variant|MODIFIER|KIAA1614|ENSG00000135835|transcript|ENST00000367588.9|protein_coding|6/8|n.2918+222C>T||||||,T|intron_variant|MODIFIER|KIAA1614|ENSG00000135835|transcript|ENST00000367587.1|protein_coding|3/5|n.1781+222C>T||||||,T|intron_variant|MODIFIER|KIAA1614|ENSG00000135835|transcript|ENST00000483705.6|protein_coding|2/4|c.276+222C>T||||||WARNING_TRANSCRIPT_NO_START_CODON	KIAA1614
1315007	1_180946841_C_T	0	0	0.6	T|3_prime_UTR_variant|MODIFIER|KIAA1614|ENSG00000135835|transcript|ENST00000367588.9|protein_coding|9/9|n.*1256C>T|||||1256|,T|intron_variant|MODIFIER|AL162431.1|ENSG00000243155|transcript|ENST00000358073.2|pseudogene|1/1|n.366-741G>A||||||,T|intron_variant|MODIFIER|KIAA1614|ENSG00000135835|transcript|ENST00000461346.1|protein_coding|3/3|c.406+1354C>T||||||WARNING_TRANSCRIPT_NO_START_CODON,T|non_coding_transcript_exon_variant|MODIFIER|KIAA1614|ENSG00000135835|transcript|ENST00000367588.9|protein_coding|9/9|n.*1256C>T||||||	KIAA1614 ; novel transcript
1315008	1_180961198_T_G	0	0	1	G|intron_variant|MODIFIER|AL162431.1|ENSG00000243155|transcript|ENST00000358073.2|pseudogene|1/1|n.365+14920A>C||||||	novel transcript
1315009	1_180962656_T_C	0	0	1	C|intron_variant|MODIFIER|AL162431.1|ENSG00000243155|transcript|ENST00000358073.2|pseudogene|1/1|n.365+13462A>G||||||	novel transcript
1315010	1_180964362_C_T	0	0	1	T|intron_variant|MODIFIER|AL162431.1|ENSG00000243155|transcript|ENST00000358073.2|pseudogene|1/1|n.365+11756G>A||||||	novel transcript
1315011	1_180966894_G_A	0	0	1	A|intron_variant|MODIFIER|AL162431.1|ENSG00000243155|transcript|ENST00000358073.2|pseudogene|1/1|n.365+9224C>T||||||	novel transcript
1315012	1_180969675_T_A	0	0	1	A|intron_variant|MODIFIER|AL162431.1|ENSG00000243155|transcript|ENST00000358073.2|pseudogene|1/1|n.365+6443A>T||||||	novel transcript
1315013	1_180974502_C_T	0	0	0.555555555555556	T|3_prime_UTR_variant|MODIFIER|STX6|ENSG00000135823|transcript|ENST00000258301.6|protein_coding|8/8|n.*2071G>A|||||2071|,T|3_prime_UTR_variant|MODIFIER|STX6|ENSG00000135823|transcript|ENST00000542060.5|protein_coding|6/6|n.*2071G>A|||||2071|,T|intron_variant|MODIFIER|AL162431.1|ENSG00000243155|transcript|ENST00000358073.2|pseudogene|1/1|n.365+1616G>A||||||,T|non_coding_transcript_exon_variant|MODIFIER|STX6|ENSG00000135823|transcript|ENST00000469135.1|processed_transcript|3/3|n.3379G>A||||||,T|non_coding_transcript_exon_variant|MODIFIER|STX6|ENSG00000135823|transcript|ENST00000258301.6|protein_coding|8/8|n.*2071G>A||||||,T|non_coding_transcript_exon_variant|MODIFIER|STX6|ENSG00000135823|transcript|ENST00000542060.5|protein_coding|6/6|n.*2071G>A||||||	syntaxin 6 ; novel transcript
1315014	1_181005139_C_T	0	0	0.461538461538462	T|intron_variant|MODIFIER|STX6|ENSG00000135823|transcript|ENST00000258301.6|protein_coding|2/7|n.205+155G>A||||||,T|intron_variant|MODIFIER|STX6|ENSG00000135823|transcript|ENST00000542060.5|protein_coding|1/5|n.-3-11714G>A||||||	syntaxin 6
1315015	1_181019059_A_G	0	0	0.394736842105263	G|intron_variant|MODIFIER|STX6|ENSG00000135823|transcript|ENST00000258301.6|protein_coding|1/7|n.35+3580T>C||||||,G|intron_variant|MODIFIER|STX6|ENSG00000135823|transcript|ENST00000542060.5|protein_coding|1/5|n.-4+3580T>C||||||	syntaxin 6
1315016	1_181030192_T_C	0	0	0.588235294117647	INTERGENIC	NA
1315017	1_181055268_G_A	0	0	0.352941176470588	A|3_prime_UTR_variant|MODIFIER|MR1|ENSG00000153029|transcript|ENST00000367579.7|protein_coding|6/6|n.*6G>A|||||6|,A|3_prime_UTR_variant|MODIFIER|MR1|ENSG00000153029|transcript|ENST00000282990.10|protein_coding|5/5|n.*6G>A|||||6|,A|3_prime_UTR_variant|MODIFIER|MR1|ENSG00000153029|transcript|ENST00000367580.5|protein_coding|6/6|n.*6G>A|||||6|,A|3_prime_UTR_variant|MODIFIER|MR1|ENSG00000153029|transcript|ENST00000614012.4|protein_coding|7/7|n.*6G>A|||||6|,A|3_prime_UTR_variant|MODIFIER|MR1|ENSG00000153029|transcript|ENST00000434571.6|protein_coding|5/5|n.*6G>A|||||6|,A|3_prime_UTR_variant|MODIFIER|MR1|ENSG00000153029|transcript|ENST00000617803.4|protein_coding|6/6|n.*6G>A|||||6|,A|non_coding_transcript_exon_variant|MODIFIER|MR1|ENSG00000153029|transcript|ENST00000367579.7|protein_coding|6/6|n.*6G>A||||||,A|non_coding_transcript_exon_variant|MODIFIER|MR1|ENSG00000153029|transcript|ENST00000282990.10|protein_coding|5/5|n.*6G>A||||||,A|non_coding_transcript_exon_variant|MODIFIER|MR1|ENSG00000153029|transcript|ENST00000367580.5|protein_coding|6/6|n.*6G>A||||||,A|non_coding_transcript_exon_variant|MODIFIER|MR1|ENSG00000153029|transcript|ENST00000438435.6|processed_transcript|6/6|n.867G>A||||||,A|non_coding_transcript_exon_variant|MODIFIER|MR1|ENSG00000153029|transcript|ENST00000614012.4|protein_coding|7/7|n.*6G>A||||||,A|non_coding_transcript_exon_variant|MODIFIER|MR1|ENSG00000153029|transcript|ENST00000434571.6|protein_coding|5/5|n.*6G>A||||||,A|non_coding_transcript_exon_variant|MODIFIER|MR1|ENSG00000153029|transcript|ENST00000617803.4|protein_coding|6/6|n.*6G>A||||||	major histocompatibility complex, class I-related
1315018	1_181058987_A_G	0	0	0.584905660377358	G|3_prime_UTR_variant|MODIFIER|MR1|ENSG00000153029|transcript|ENST00000367580.5|protein_coding|6/6|n.*3725A>G|||||3725|,G|3_prime_UTR_variant|MODIFIER|MR1|ENSG00000153029|transcript|ENST00000614012.4|protein_coding|7/7|n.*3725A>G|||||3725|,G|3_prime_UTR_variant|MODIFIER|MR1|ENSG00000153029|transcript|ENST00000434571.6|protein_coding|5/5|n.*3725A>G|||||3725|,G|3_prime_UTR_variant|MODIFIER|MR1|ENSG00000153029|transcript|ENST00000617803.4|protein_coding|6/6|n.*3725A>G|||||3725|,G|non_coding_transcript_exon_variant|MODIFIER|MR1|ENSG00000153029|transcript|ENST00000367580.5|protein_coding|6/6|n.*3725A>G||||||,G|non_coding_transcript_exon_variant|MODIFIER|MR1|ENSG00000153029|transcript|ENST00000614012.4|protein_coding|7/7|n.*3725A>G||||||,G|non_coding_transcript_exon_variant|MODIFIER|MR1|ENSG00000153029|transcript|ENST00000434571.6|protein_coding|5/5|n.*3725A>G||||||,G|non_coding_transcript_exon_variant|MODIFIER|MR1|ENSG00000153029|transcript|ENST00000617803.4|protein_coding|6/6|n.*3725A>G||||||	major histocompatibility complex, class I-related
1315019	1_181059917_C_T	0	0	0.550724637681159	T|3_prime_UTR_variant|MODIFIER|MR1|ENSG00000153029|transcript|ENST00000367580.5|protein_coding|6/6|n.*4655C>T|||||4655|,T|3_prime_UTR_variant|MODIFIER|MR1|ENSG00000153029|transcript|ENST00000614012.4|protein_coding|7/7|n.*4655C>T|||||4655|,T|3_prime_UTR_variant|MODIFIER|MR1|ENSG00000153029|transcript|ENST00000434571.6|protein_coding|5/5|n.*4655C>T|||||4655|,T|3_prime_UTR_variant|MODIFIER|MR1|ENSG00000153029|transcript|ENST00000617803.4|protein_coding|6/6|n.*4655C>T|||||4655|,T|non_coding_transcript_exon_variant|MODIFIER|MR1|ENSG00000153029|transcript|ENST00000367580.5|protein_coding|6/6|n.*4655C>T||||||,T|non_coding_transcript_exon_variant|MODIFIER|MR1|ENSG00000153029|transcript|ENST00000614012.4|protein_coding|7/7|n.*4655C>T||||||,T|non_coding_transcript_exon_variant|MODIFIER|MR1|ENSG00000153029|transcript|ENST00000434571.6|protein_coding|5/5|n.*4655C>T||||||,T|non_coding_transcript_exon_variant|MODIFIER|MR1|ENSG00000153029|transcript|ENST00000617803.4|protein_coding|6/6|n.*4655C>T||||||	major histocompatibility complex, class I-related
1315020	1_181062573_T_C	0	0	0.454545454545455	INTERGENIC	NA
1315021	1_181076522_A_G	0	0	0.58695652173913	INTERGENIC	NA
1315022	1_181077775_T_C	0	0	0.545454545454545	INTERGENIC	NA
1315023	1_181078700_G_C	0	0	0.490566037735849	INTERGENIC	NA
1315024	1_181091482_G_A	0	0	0.648148148148148	A|3_prime_UTR_variant|MODIFIER|IER5|ENSG00000162783|transcript|ENST00000367577.7|protein_coding|1/1|n.*1599G>A|||||1599|,A|non_coding_transcript_exon_variant|MODIFIER|IER5|ENSG00000162783|transcript|ENST00000367577.7|protein_coding|1/1|n.*1599G>A||||||	immediate early response 5
1315025	1_181091655_G_A	0	0	0.533333333333333	A|3_prime_UTR_variant|MODIFIER|IER5|ENSG00000162783|transcript|ENST00000367577.7|protein_coding|1/1|n.*1772G>A|||||1772|,A|non_coding_transcript_exon_variant|MODIFIER|IER5|ENSG00000162783|transcript|ENST00000367577.7|protein_coding|1/1|n.*1772G>A||||||	immediate early response 5
1315026	1_181108340_C_G	0	0	0.574468085106383	INTERGENIC	NA
1315027	1_181108473_G_A	0	0	0.509803921568627	INTERGENIC	NA
1315028	1_181144672_A_G	0	0	0.44	INTERGENIC	NA
1315029	1_181146619_A_G	0	0	0.585365853658537	INTERGENIC	NA
1315030	1_181146887_T_C	0	0	0.981481481481482	INTERGENIC	NA
1315031	1_181149098_A_G	0	0	0.96875	INTERGENIC	NA
1315032	1_181151564_C_T	0	0	0.456521739130435	INTERGENIC	NA
1315033	1_181152179_G_C	0	0	0.638297872340426	INTERGENIC	NA
1315034	1_181154428_C_A	0	0	0.5	INTERGENIC	NA
1315035	1_181157355_C_T	0	0	0.530612244897959	INTERGENIC	NA
1315036	1_181164138_C_T	0	0	0.45	INTERGENIC	NA
1315037	1_181184536_T_C	0	0	0.515625	INTERGENIC	NA
1315038	1_181191759_C_T	0	0	0.525423728813559	INTERGENIC	NA
1315039	1_181209210_G_C	0	0	0.532258064516129	INTERGENIC	NA
1315040	1_181230435_C_T	0	0	0.553571428571429	INTERGENIC	NA
1315041	1_181245818_G_A	0	0	0.365384615384615	INTERGENIC	NA
1315042	1_181304299_G_A	0	0	0.479166666666667	INTERGENIC	NA
1315043	1_181308263_T_C	0	0	0.447368421052632	INTERGENIC	NA
1315044	1_181317731_C_A	0	0	1	A|5_prime_UTR_variant|MODIFIER|CACNA1E|ENSG00000198216|transcript|ENST00000524607.6|protein_coding|1/12|n.-407C>A|||||95416|,A|non_coding_transcript_exon_variant|MODIFIER|CACNA1E|ENSG00000198216|transcript|ENST00000524607.6|protein_coding|1/12|n.-407C>A||||||	calcium voltage-gated channel subunit alpha1 E
1315045	1_181319856_G_A	0	0	1	A|intron_variant|MODIFIER|CACNA1E|ENSG00000198216|transcript|ENST00000524607.6|protein_coding|1/11|n.-15+1733G>A||||||	calcium voltage-gated channel subunit alpha1 E
1315046	1_181320728_G_T	0	0	1	T|intron_variant|MODIFIER|CACNA1E|ENSG00000198216|transcript|ENST00000524607.6|protein_coding|1/11|n.-15+2605G>T||||||	calcium voltage-gated channel subunit alpha1 E
1315047	1_181322239_G_C	0	0	0.978723404255319	C|intron_variant|MODIFIER|CACNA1E|ENSG00000198216|transcript|ENST00000524607.6|protein_coding|1/11|n.-15+4116G>C||||||	calcium voltage-gated channel subunit alpha1 E
1315048	1_181322730_C_A	0	0	0.981818181818182	A|intron_variant|MODIFIER|CACNA1E|ENSG00000198216|transcript|ENST00000524607.6|protein_coding|1/11|n.-15+4607C>A||||||	calcium voltage-gated channel subunit alpha1 E
1315049	1_181323022_G_A	0	0	1	A|intron_variant|MODIFIER|CACNA1E|ENSG00000198216|transcript|ENST00000524607.6|protein_coding|1/11|n.-15+4899G>A||||||	calcium voltage-gated channel subunit alpha1 E
1315050	1_181326367_G_A	0	0	1	A|intron_variant|MODIFIER|CACNA1E|ENSG00000198216|transcript|ENST00000524607.6|protein_coding|1/11|n.-15+8244G>A||||||	calcium voltage-gated channel subunit alpha1 E
1315051	1_181326976_A_G	0	0	1	G|intron_variant|MODIFIER|CACNA1E|ENSG00000198216|transcript|ENST00000524607.6|protein_coding|1/11|n.-15+8853A>G||||||	calcium voltage-gated channel subunit alpha1 E
1315052	1_181327273_G_A	0	0	1	A|intron_variant|MODIFIER|CACNA1E|ENSG00000198216|transcript|ENST00000524607.6|protein_coding|1/11|n.-15+9150G>A||||||	calcium voltage-gated channel subunit alpha1 E
1315053	1_181340264_A_G	0	0	1	G|intron_variant|MODIFIER|CACNA1E|ENSG00000198216|transcript|ENST00000524607.6|protein_coding|1/11|n.-15+22141A>G||||||	calcium voltage-gated channel subunit alpha1 E
1315054	1_181340512_G_A	0	0	1	A|intron_variant|MODIFIER|CACNA1E|ENSG00000198216|transcript|ENST00000524607.6|protein_coding|1/11|n.-15+22389G>A||||||	calcium voltage-gated channel subunit alpha1 E
1315055	1_181340610_G_C	0	0	0.566037735849057	C|intron_variant|MODIFIER|CACNA1E|ENSG00000198216|transcript|ENST00000524607.6|protein_coding|1/11|n.-15+22487G>C||||||	calcium voltage-gated channel subunit alpha1 E
1315056	1_181341345_T_C	0	0	0.314285714285714	C|intron_variant|MODIFIER|CACNA1E|ENSG00000198216|transcript|ENST00000524607.6|protein_coding|1/11|n.-15+23222T>C||||||	calcium voltage-gated channel subunit alpha1 E
1315057	1_181347783_C_T	0	0	0.533333333333333	T|intron_variant|MODIFIER|CACNA1E|ENSG00000198216|transcript|ENST00000524607.6|protein_coding|1/11|n.-15+29660C>T||||||	calcium voltage-gated channel subunit alpha1 E
1315058	1_181348159_A_T	0	0	0.393939393939394	T|intron_variant|MODIFIER|CACNA1E|ENSG00000198216|transcript|ENST00000524607.6|protein_coding|1/11|n.-15+30036A>T||||||	calcium voltage-gated channel subunit alpha1 E
1315059	1_181360050_C_T	0	0	0.702127659574468	T|intron_variant|MODIFIER|CACNA1E|ENSG00000198216|transcript|ENST00000524607.6|protein_coding|1/11|n.-15+41927C>T||||||	calcium voltage-gated channel subunit alpha1 E
1315060	1_181365509_A_G	0	0	0.589285714285714	G|intron_variant|MODIFIER|CACNA1E|ENSG00000198216|transcript|ENST00000524607.6|protein_coding|1/11|n.-15+47386A>G||||||	calcium voltage-gated channel subunit alpha1 E
1315061	1_181386779_G_A	0	0	0.58695652173913	A|intron_variant|MODIFIER|CACNA1E|ENSG00000198216|transcript|ENST00000524607.6|protein_coding|1/11|n.-14-26354G>A||||||	calcium voltage-gated channel subunit alpha1 E
1315062	1_181513576_C_T	0	0	0.421052631578947	T|intron_variant|MODIFIER|CACNA1E|ENSG00000198216|transcript|ENST00000533229.1|retained_intron|3/6|n.946+2066C>T||||||,T|intron_variant|MODIFIER|CACNA1E|ENSG00000198216|transcript|ENST00000367573.7|protein_coding|3/47|n.512+2066C>T||||||,T|intron_variant|MODIFIER|CACNA1E|ENSG00000198216|transcript|ENST00000367570.5|protein_coding|3/46|n.512+2066C>T||||||,T|intron_variant|MODIFIER|CACNA1E|ENSG00000198216|transcript|ENST00000621791.4|protein_coding|3/45|n.512+2066C>T||||||,T|intron_variant|MODIFIER|CACNA1E|ENSG00000198216|transcript|ENST00000621551.3|protein_coding|3/47|c.512+2066C>T||||||WARNING_TRANSCRIPT_NO_STOP_CODON,T|intron_variant|MODIFIER|CACNA1E|ENSG00000198216|transcript|ENST00000524607.6|protein_coding|5/11|n.947+2066C>T||||||,T|intron_variant|MODIFIER|CACNA1E|ENSG00000198216|transcript|ENST00000360108.7|protein_coding|3/46|n.512+2066C>T||||||,T|intron_variant|MODIFIER|CACNA1E|ENSG00000198216|transcript|ENST00000357570.9|protein_coding|3/49|c.512+2066C>T||||||WARNING_TRANSCRIPT_NO_STOP_CODON,T|intron_variant|MODIFIER|CACNA1E|ENSG00000198216|transcript|ENST00000358338.7|protein_coding|3/45|c.512+2066C>T||||||WARNING_TRANSCRIPT_NO_STOP_CODON,T|intron_variant|MODIFIER|CACNA1E|ENSG00000198216|transcript|ENST00000367567.8|protein_coding|3/46|c.512+2066C>T||||||WARNING_TRANSCRIPT_NO_STOP_CODON	calcium voltage-gated channel subunit alpha1 E
1315063	1_181524631_T_C	0	0	0.4375	C|intron_variant|MODIFIER|CACNA1E|ENSG00000198216|transcript|ENST00000533229.1|retained_intron|3/6|n.946+13121T>C||||||,C|intron_variant|MODIFIER|CACNA1E|ENSG00000198216|transcript|ENST00000367573.7|protein_coding|3/47|n.512+13121T>C||||||,C|intron_variant|MODIFIER|CACNA1E|ENSG00000198216|transcript|ENST00000367570.5|protein_coding|3/46|n.512+13121T>C||||||,C|intron_variant|MODIFIER|CACNA1E|ENSG00000198216|transcript|ENST00000621791.4|protein_coding|3/45|n.512+13121T>C||||||,C|intron_variant|MODIFIER|CACNA1E|ENSG00000198216|transcript|ENST00000621551.3|protein_coding|3/47|c.512+13121T>C||||||WARNING_TRANSCRIPT_NO_STOP_CODON,C|intron_variant|MODIFIER|CACNA1E|ENSG00000198216|transcript|ENST00000524607.6|protein_coding|5/11|n.947+13121T>C||||||,C|intron_variant|MODIFIER|CACNA1E|ENSG00000198216|transcript|ENST00000360108.7|protein_coding|3/46|n.512+13121T>C||||||,C|intron_variant|MODIFIER|CACNA1E|ENSG00000198216|transcript|ENST00000357570.9|protein_coding|3/49|c.512+13121T>C||||||WARNING_TRANSCRIPT_NO_STOP_CODON,C|intron_variant|MODIFIER|CACNA1E|ENSG00000198216|transcript|ENST00000358338.7|protein_coding|3/45|c.512+13121T>C||||||WARNING_TRANSCRIPT_NO_STOP_CODON,C|intron_variant|MODIFIER|CACNA1E|ENSG00000198216|transcript|ENST00000367567.8|protein_coding|3/46|c.512+13121T>C||||||WARNING_TRANSCRIPT_NO_STOP_CODON	calcium voltage-gated channel subunit alpha1 E
1315064	1_181536881_T_C	0	0	0.482758620689655	C|intron_variant|MODIFIER|CACNA1E|ENSG00000198216|transcript|ENST00000533229.1|retained_intron|3/6|n.946+25371T>C||||||,C|intron_variant|MODIFIER|CACNA1E|ENSG00000198216|transcript|ENST00000367573.7|protein_coding|3/47|n.512+25371T>C||||||,C|intron_variant|MODIFIER|CACNA1E|ENSG00000198216|transcript|ENST00000367570.5|protein_coding|3/46|n.512+25371T>C||||||,C|intron_variant|MODIFIER|CACNA1E|ENSG00000198216|transcript|ENST00000621791.4|protein_coding|3/45|n.512+25371T>C||||||,C|intron_variant|MODIFIER|CACNA1E|ENSG00000198216|transcript|ENST00000621551.3|protein_coding|3/47|c.512+25371T>C||||||WARNING_TRANSCRIPT_NO_STOP_CODON,C|intron_variant|MODIFIER|CACNA1E|ENSG00000198216|transcript|ENST00000524607.6|protein_coding|5/11|n.947+25371T>C||||||,C|intron_variant|MODIFIER|CACNA1E|ENSG00000198216|transcript|ENST00000360108.7|protein_coding|3/46|n.512+25371T>C||||||,C|intron_variant|MODIFIER|CACNA1E|ENSG00000198216|transcript|ENST00000357570.9|protein_coding|3/49|c.512+25371T>C||||||WARNING_TRANSCRIPT_NO_STOP_CODON,C|intron_variant|MODIFIER|CACNA1E|ENSG00000198216|transcript|ENST00000358338.7|protein_coding|3/45|c.512+25371T>C||||||WARNING_TRANSCRIPT_NO_STOP_CODON,C|intron_variant|MODIFIER|CACNA1E|ENSG00000198216|transcript|ENST00000367567.8|protein_coding|3/46|c.512+25371T>C||||||WARNING_TRANSCRIPT_NO_STOP_CODON	calcium voltage-gated channel subunit alpha1 E
1315065	1_181539465_A_G	0	0	0.307692307692308	G|intron_variant|MODIFIER|CACNA1E|ENSG00000198216|transcript|ENST00000533229.1|retained_intron|3/6|n.946+27955A>G||||||,G|intron_variant|MODIFIER|CACNA1E|ENSG00000198216|transcript|ENST00000367573.7|protein_coding|3/47|n.512+27955A>G||||||,G|intron_variant|MODIFIER|CACNA1E|ENSG00000198216|transcript|ENST00000367570.5|protein_coding|3/46|n.512+27955A>G||||||,G|intron_variant|MODIFIER|CACNA1E|ENSG00000198216|transcript|ENST00000621791.4|protein_coding|3/45|n.512+27955A>G||||||,G|intron_variant|MODIFIER|CACNA1E|ENSG00000198216|transcript|ENST00000621551.3|protein_coding|3/47|c.512+27955A>G||||||WARNING_TRANSCRIPT_NO_STOP_CODON,G|intron_variant|MODIFIER|CACNA1E|ENSG00000198216|transcript|ENST00000524607.6|protein_coding|5/11|n.947+27955A>G||||||,G|intron_variant|MODIFIER|CACNA1E|ENSG00000198216|transcript|ENST00000360108.7|protein_coding|3/46|n.512+27955A>G||||||,G|intron_variant|MODIFIER|CACNA1E|ENSG00000198216|transcript|ENST00000357570.9|protein_coding|3/49|c.512+27955A>G||||||WARNING_TRANSCRIPT_NO_STOP_CODON,G|intron_variant|MODIFIER|CACNA1E|ENSG00000198216|transcript|ENST00000358338.7|protein_coding|3/45|c.512+27955A>G||||||WARNING_TRANSCRIPT_NO_STOP_CODON,G|intron_variant|MODIFIER|CACNA1E|ENSG00000198216|transcript|ENST00000367567.8|protein_coding|3/46|c.512+27955A>G||||||WARNING_TRANSCRIPT_NO_STOP_CODON	calcium voltage-gated channel subunit alpha1 E
1315066	1_181540226_C_T	0	0	0.470588235294118	T|intron_variant|MODIFIER|CACNA1E|ENSG00000198216|transcript|ENST00000533229.1|retained_intron|3/6|n.946+28716C>T||||||,T|intron_variant|MODIFIER|CACNA1E|ENSG00000198216|transcript|ENST00000367573.7|protein_coding|3/47|n.512+28716C>T||||||,T|intron_variant|MODIFIER|CACNA1E|ENSG00000198216|transcript|ENST00000367570.5|protein_coding|3/46|n.512+28716C>T||||||,T|intron_variant|MODIFIER|CACNA1E|ENSG00000198216|transcript|ENST00000621791.4|protein_coding|3/45|n.512+28716C>T||||||,T|intron_variant|MODIFIER|CACNA1E|ENSG00000198216|transcript|ENST00000621551.3|protein_coding|3/47|c.512+28716C>T||||||WARNING_TRANSCRIPT_NO_STOP_CODON,T|intron_variant|MODIFIER|CACNA1E|ENSG00000198216|transcript|ENST00000524607.6|protein_coding|5/11|n.947+28716C>T||||||,T|intron_variant|MODIFIER|CACNA1E|ENSG00000198216|transcript|ENST00000360108.7|protein_coding|3/46|n.512+28716C>T||||||,T|intron_variant|MODIFIER|CACNA1E|ENSG00000198216|transcript|ENST00000357570.9|protein_coding|3/49|c.512+28716C>T||||||WARNING_TRANSCRIPT_NO_STOP_CODON,T|intron_variant|MODIFIER|CACNA1E|ENSG00000198216|transcript|ENST00000358338.7|protein_coding|3/45|c.512+28716C>T||||||WARNING_TRANSCRIPT_NO_STOP_CODON,T|intron_variant|MODIFIER|CACNA1E|ENSG00000198216|transcript|ENST00000367567.8|protein_coding|3/46|c.512+28716C>T||||||WARNING_TRANSCRIPT_NO_STOP_CODON	calcium voltage-gated channel subunit alpha1 E
1315067	1_181540685_G_T	0	0	0.680851063829787	T|intron_variant|MODIFIER|CACNA1E|ENSG00000198216|transcript|ENST00000533229.1|retained_intron|3/6|n.946+29175G>T||||||,T|intron_variant|MODIFIER|CACNA1E|ENSG00000198216|transcript|ENST00000367573.7|protein_coding|3/47|n.512+29175G>T||||||,T|intron_variant|MODIFIER|CACNA1E|ENSG00000198216|transcript|ENST00000367570.5|protein_coding|3/46|n.512+29175G>T||||||,T|intron_variant|MODIFIER|CACNA1E|ENSG00000198216|transcript|ENST00000621791.4|protein_coding|3/45|n.512+29175G>T||||||,T|intron_variant|MODIFIER|CACNA1E|ENSG00000198216|transcript|ENST00000621551.3|protein_coding|3/47|c.512+29175G>T||||||WARNING_TRANSCRIPT_NO_STOP_CODON,T|intron_variant|MODIFIER|CACNA1E|ENSG00000198216|transcript|ENST00000524607.6|protein_coding|5/11|n.947+29175G>T||||||,T|intron_variant|MODIFIER|CACNA1E|ENSG00000198216|transcript|ENST00000360108.7|protein_coding|3/46|n.512+29175G>T||||||,T|intron_variant|MODIFIER|CACNA1E|ENSG00000198216|transcript|ENST00000357570.9|protein_coding|3/49|c.512+29175G>T||||||WARNING_TRANSCRIPT_NO_STOP_CODON,T|intron_variant|MODIFIER|CACNA1E|ENSG00000198216|transcript|ENST00000358338.7|protein_coding|3/45|c.512+29175G>T||||||WARNING_TRANSCRIPT_NO_STOP_CODON,T|intron_variant|MODIFIER|CACNA1E|ENSG00000198216|transcript|ENST00000367567.8|protein_coding|3/46|c.512+29175G>T||||||WARNING_TRANSCRIPT_NO_STOP_CODON	calcium voltage-gated channel subunit alpha1 E
1315068	1_181548472_A_G	0	0	0.576271186440678	G|intron_variant|MODIFIER|CACNA1E|ENSG00000198216|transcript|ENST00000533229.1|retained_intron|3/6|n.947-29294A>G||||||,G|intron_variant|MODIFIER|CACNA1E|ENSG00000198216|transcript|ENST00000367573.7|protein_coding|3/47|n.513-29294A>G||||||,G|intron_variant|MODIFIER|CACNA1E|ENSG00000198216|transcript|ENST00000367570.5|protein_coding|3/46|n.513-29294A>G||||||,G|intron_variant|MODIFIER|CACNA1E|ENSG00000198216|transcript|ENST00000621791.4|protein_coding|3/45|n.513-29294A>G||||||,G|intron_variant|MODIFIER|CACNA1E|ENSG00000198216|transcript|ENST00000621551.3|protein_coding|3/47|c.513-29294A>G||||||WARNING_TRANSCRIPT_NO_STOP_CODON,G|intron_variant|MODIFIER|CACNA1E|ENSG00000198216|transcript|ENST00000524607.6|protein_coding|5/11|n.948-29294A>G||||||,G|intron_variant|MODIFIER|CACNA1E|ENSG00000198216|transcript|ENST00000360108.7|protein_coding|3/46|n.513-29294A>G||||||,G|intron_variant|MODIFIER|CACNA1E|ENSG00000198216|transcript|ENST00000357570.9|protein_coding|3/49|c.513-29294A>G||||||WARNING_TRANSCRIPT_NO_STOP_CODON,G|intron_variant|MODIFIER|CACNA1E|ENSG00000198216|transcript|ENST00000358338.7|protein_coding|3/45|c.513-29294A>G||||||WARNING_TRANSCRIPT_NO_STOP_CODON,G|intron_variant|MODIFIER|CACNA1E|ENSG00000198216|transcript|ENST00000367567.8|protein_coding|3/46|c.513-29294A>G||||||WARNING_TRANSCRIPT_NO_STOP_CODON	calcium voltage-gated channel subunit alpha1 E
1315069	1_181549645_C_T	0	0	0.416666666666667	T|intron_variant|MODIFIER|CACNA1E|ENSG00000198216|transcript|ENST00000533229.1|retained_intron|3/6|n.947-28121C>T||||||,T|intron_variant|MODIFIER|CACNA1E|ENSG00000198216|transcript|ENST00000367573.7|protein_coding|3/47|n.513-28121C>T||||||,T|intron_variant|MODIFIER|CACNA1E|ENSG00000198216|transcript|ENST00000367570.5|protein_coding|3/46|n.513-28121C>T||||||,T|intron_variant|MODIFIER|CACNA1E|ENSG00000198216|transcript|ENST00000621791.4|protein_coding|3/45|n.513-28121C>T||||||,T|intron_variant|MODIFIER|CACNA1E|ENSG00000198216|transcript|ENST00000621551.3|protein_coding|3/47|c.513-28121C>T||||||WARNING_TRANSCRIPT_NO_STOP_CODON,T|intron_variant|MODIFIER|CACNA1E|ENSG00000198216|transcript|ENST00000524607.6|protein_coding|5/11|n.948-28121C>T||||||,T|intron_variant|MODIFIER|CACNA1E|ENSG00000198216|transcript|ENST00000360108.7|protein_coding|3/46|n.513-28121C>T||||||,T|intron_variant|MODIFIER|CACNA1E|ENSG00000198216|transcript|ENST00000357570.9|protein_coding|3/49|c.513-28121C>T||||||WARNING_TRANSCRIPT_NO_STOP_CODON,T|intron_variant|MODIFIER|CACNA1E|ENSG00000198216|transcript|ENST00000358338.7|protein_coding|3/45|c.513-28121C>T||||||WARNING_TRANSCRIPT_NO_STOP_CODON,T|intron_variant|MODIFIER|CACNA1E|ENSG00000198216|transcript|ENST00000367567.8|protein_coding|3/46|c.513-28121C>T||||||WARNING_TRANSCRIPT_NO_STOP_CODON	calcium voltage-gated channel subunit alpha1 E
1315070	1_181550918_G_A	0	0	0.371428571428571	A|intron_variant|MODIFIER|CACNA1E|ENSG00000198216|transcript|ENST00000533229.1|retained_intron|3/6|n.947-26848G>A||||||,A|intron_variant|MODIFIER|CACNA1E|ENSG00000198216|transcript|ENST00000367573.7|protein_coding|3/47|n.513-26848G>A||||||,A|intron_variant|MODIFIER|CACNA1E|ENSG00000198216|transcript|ENST00000367570.5|protein_coding|3/46|n.513-26848G>A||||||,A|intron_variant|MODIFIER|CACNA1E|ENSG00000198216|transcript|ENST00000621791.4|protein_coding|3/45|n.513-26848G>A||||||,A|intron_variant|MODIFIER|CACNA1E|ENSG00000198216|transcript|ENST00000621551.3|protein_coding|3/47|c.513-26848G>A||||||WARNING_TRANSCRIPT_NO_STOP_CODON,A|intron_variant|MODIFIER|CACNA1E|ENSG00000198216|transcript|ENST00000524607.6|protein_coding|5/11|n.948-26848G>A||||||,A|intron_variant|MODIFIER|CACNA1E|ENSG00000198216|transcript|ENST00000360108.7|protein_coding|3/46|n.513-26848G>A||||||,A|intron_variant|MODIFIER|CACNA1E|ENSG00000198216|transcript|ENST00000357570.9|protein_coding|3/49|c.513-26848G>A||||||WARNING_TRANSCRIPT_NO_STOP_CODON,A|intron_variant|MODIFIER|CACNA1E|ENSG00000198216|transcript|ENST00000358338.7|protein_coding|3/45|c.513-26848G>A||||||WARNING_TRANSCRIPT_NO_STOP_CODON,A|intron_variant|MODIFIER|CACNA1E|ENSG00000198216|transcript|ENST00000367567.8|protein_coding|3/46|c.513-26848G>A||||||WARNING_TRANSCRIPT_NO_STOP_CODON	calcium voltage-gated channel subunit alpha1 E
1315071	1_181556630_G_A	0	0	0.977777777777778	A|intron_variant|MODIFIER|CACNA1E|ENSG00000198216|transcript|ENST00000533229.1|retained_intron|3/6|n.947-21136G>A||||||,A|intron_variant|MODIFIER|CACNA1E|ENSG00000198216|transcript|ENST00000367573.7|protein_coding|3/47|n.513-21136G>A||||||,A|intron_variant|MODIFIER|CACNA1E|ENSG00000198216|transcript|ENST00000367570.5|protein_coding|3/46|n.513-21136G>A||||||,A|intron_variant|MODIFIER|CACNA1E|ENSG00000198216|transcript|ENST00000621791.4|protein_coding|3/45|n.513-21136G>A||||||,A|intron_variant|MODIFIER|CACNA1E|ENSG00000198216|transcript|ENST00000621551.3|protein_coding|3/47|c.513-21136G>A||||||WARNING_TRANSCRIPT_NO_STOP_CODON,A|intron_variant|MODIFIER|CACNA1E|ENSG00000198216|transcript|ENST00000524607.6|protein_coding|5/11|n.948-21136G>A||||||,A|intron_variant|MODIFIER|CACNA1E|ENSG00000198216|transcript|ENST00000360108.7|protein_coding|3/46|n.513-21136G>A||||||,A|intron_variant|MODIFIER|CACNA1E|ENSG00000198216|transcript|ENST00000357570.9|protein_coding|3/49|c.513-21136G>A||||||WARNING_TRANSCRIPT_NO_STOP_CODON,A|intron_variant|MODIFIER|CACNA1E|ENSG00000198216|transcript|ENST00000358338.7|protein_coding|3/45|c.513-21136G>A||||||WARNING_TRANSCRIPT_NO_STOP_CODON,A|intron_variant|MODIFIER|CACNA1E|ENSG00000198216|transcript|ENST00000367567.8|protein_coding|3/46|c.513-21136G>A||||||WARNING_TRANSCRIPT_NO_STOP_CODON	calcium voltage-gated channel subunit alpha1 E
1315072	1_181559419_G_A	0	0	1	A|intron_variant|MODIFIER|CACNA1E|ENSG00000198216|transcript|ENST00000533229.1|retained_intron|3/6|n.947-18347G>A||||||,A|intron_variant|MODIFIER|CACNA1E|ENSG00000198216|transcript|ENST00000367573.7|protein_coding|3/47|n.513-18347G>A||||||,A|intron_variant|MODIFIER|CACNA1E|ENSG00000198216|transcript|ENST00000367570.5|protein_coding|3/46|n.513-18347G>A||||||,A|intron_variant|MODIFIER|CACNA1E|ENSG00000198216|transcript|ENST00000621791.4|protein_coding|3/45|n.513-18347G>A||||||,A|intron_variant|MODIFIER|CACNA1E|ENSG00000198216|transcript|ENST00000621551.3|protein_coding|3/47|c.513-18347G>A||||||WARNING_TRANSCRIPT_NO_STOP_CODON,A|intron_variant|MODIFIER|CACNA1E|ENSG00000198216|transcript|ENST00000524607.6|protein_coding|5/11|n.948-18347G>A||||||,A|intron_variant|MODIFIER|CACNA1E|ENSG00000198216|transcript|ENST00000360108.7|protein_coding|3/46|n.513-18347G>A||||||,A|intron_variant|MODIFIER|CACNA1E|ENSG00000198216|transcript|ENST00000357570.9|protein_coding|3/49|c.513-18347G>A||||||WARNING_TRANSCRIPT_NO_STOP_CODON,A|intron_variant|MODIFIER|CACNA1E|ENSG00000198216|transcript|ENST00000358338.7|protein_coding|3/45|c.513-18347G>A||||||WARNING_TRANSCRIPT_NO_STOP_CODON,A|intron_variant|MODIFIER|CACNA1E|ENSG00000198216|transcript|ENST00000367567.8|protein_coding|3/46|c.513-18347G>A||||||WARNING_TRANSCRIPT_NO_STOP_CODON	calcium voltage-gated channel subunit alpha1 E
1315073	1_181567440_C_T	0	0	1	T|intron_variant|MODIFIER|CACNA1E|ENSG00000198216|transcript|ENST00000533229.1|retained_intron|3/6|n.947-10326C>T||||||,T|intron_variant|MODIFIER|CACNA1E|ENSG00000198216|transcript|ENST00000367573.7|protein_coding|3/47|n.513-10326C>T||||||,T|intron_variant|MODIFIER|CACNA1E|ENSG00000198216|transcript|ENST00000367570.5|protein_coding|3/46|n.513-10326C>T||||||,T|intron_variant|MODIFIER|CACNA1E|ENSG00000198216|transcript|ENST00000621791.4|protein_coding|3/45|n.513-10326C>T||||||,T|intron_variant|MODIFIER|CACNA1E|ENSG00000198216|transcript|ENST00000621551.3|protein_coding|3/47|c.513-10326C>T||||||WARNING_TRANSCRIPT_NO_STOP_CODON,T|intron_variant|MODIFIER|CACNA1E|ENSG00000198216|transcript|ENST00000524607.6|protein_coding|5/11|n.948-10326C>T||||||,T|intron_variant|MODIFIER|CACNA1E|ENSG00000198216|transcript|ENST00000360108.7|protein_coding|3/46|n.513-10326C>T||||||,T|intron_variant|MODIFIER|CACNA1E|ENSG00000198216|transcript|ENST00000357570.9|protein_coding|3/49|c.513-10326C>T||||||WARNING_TRANSCRIPT_NO_STOP_CODON,T|intron_variant|MODIFIER|CACNA1E|ENSG00000198216|transcript|ENST00000358338.7|protein_coding|3/45|c.513-10326C>T||||||WARNING_TRANSCRIPT_NO_STOP_CODON,T|intron_variant|MODIFIER|CACNA1E|ENSG00000198216|transcript|ENST00000367567.8|protein_coding|3/46|c.513-10326C>T||||||WARNING_TRANSCRIPT_NO_STOP_CODON	calcium voltage-gated channel subunit alpha1 E
1315074	1_181582479_T_A	0	0	0.954545454545455	A|intron_variant|MODIFIER|CACNA1E|ENSG00000198216|transcript|ENST00000533229.1|retained_intron|6/6|n.1385+1703T>A||||||,A|intron_variant|MODIFIER|CACNA1E|ENSG00000198216|transcript|ENST00000367573.7|protein_coding|6/47|n.951+1703T>A||||||,A|intron_variant|MODIFIER|CACNA1E|ENSG00000198216|transcript|ENST00000367570.5|protein_coding|6/46|n.951+1703T>A||||||,A|intron_variant|MODIFIER|CACNA1E|ENSG00000198216|transcript|ENST00000621791.4|protein_coding|6/45|n.951+1703T>A||||||,A|intron_variant|MODIFIER|CACNA1E|ENSG00000198216|transcript|ENST00000621551.3|protein_coding|6/47|c.951+1703T>A||||||WARNING_TRANSCRIPT_NO_STOP_CODON,A|intron_variant|MODIFIER|CACNA1E|ENSG00000198216|transcript|ENST00000524607.6|protein_coding|8/11|n.1386+1703T>A||||||,A|intron_variant|MODIFIER|CACNA1E|ENSG00000198216|transcript|ENST00000360108.7|protein_coding|6/46|n.951+1703T>A||||||,A|intron_variant|MODIFIER|CACNA1E|ENSG00000198216|transcript|ENST00000357570.9|protein_coding|6/49|c.951+1703T>A||||||WARNING_TRANSCRIPT_NO_STOP_CODON,A|intron_variant|MODIFIER|CACNA1E|ENSG00000198216|transcript|ENST00000358338.7|protein_coding|6/45|c.951+1703T>A||||||WARNING_TRANSCRIPT_NO_STOP_CODON,A|intron_variant|MODIFIER|CACNA1E|ENSG00000198216|transcript|ENST00000367567.8|protein_coding|6/46|c.951+1703T>A||||||WARNING_TRANSCRIPT_NO_STOP_CODON	calcium voltage-gated channel subunit alpha1 E
1315075	1_181583424_T_C	0	0	1	C|intron_variant|MODIFIER|CACNA1E|ENSG00000198216|transcript|ENST00000533229.1|retained_intron|6/6|n.1385+2648T>C||||||,C|intron_variant|MODIFIER|CACNA1E|ENSG00000198216|transcript|ENST00000367573.7|protein_coding|6/47|n.951+2648T>C||||||,C|intron_variant|MODIFIER|CACNA1E|ENSG00000198216|transcript|ENST00000367570.5|protein_coding|6/46|n.951+2648T>C||||||,C|intron_variant|MODIFIER|CACNA1E|ENSG00000198216|transcript|ENST00000621791.4|protein_coding|6/45|n.951+2648T>C||||||,C|intron_variant|MODIFIER|CACNA1E|ENSG00000198216|transcript|ENST00000621551.3|protein_coding|6/47|c.951+2648T>C||||||WARNING_TRANSCRIPT_NO_STOP_CODON,C|intron_variant|MODIFIER|CACNA1E|ENSG00000198216|transcript|ENST00000524607.6|protein_coding|8/11|n.1386+2648T>C||||||,C|intron_variant|MODIFIER|CACNA1E|ENSG00000198216|transcript|ENST00000360108.7|protein_coding|6/46|n.951+2648T>C||||||,C|intron_variant|MODIFIER|CACNA1E|ENSG00000198216|transcript|ENST00000357570.9|protein_coding|6/49|c.951+2648T>C||||||WARNING_TRANSCRIPT_NO_STOP_CODON,C|intron_variant|MODIFIER|CACNA1E|ENSG00000198216|transcript|ENST00000358338.7|protein_coding|6/45|c.951+2648T>C||||||WARNING_TRANSCRIPT_NO_STOP_CODON,C|intron_variant|MODIFIER|CACNA1E|ENSG00000198216|transcript|ENST00000367567.8|protein_coding|6/46|c.951+2648T>C||||||WARNING_TRANSCRIPT_NO_STOP_CODON	calcium voltage-gated channel subunit alpha1 E
1315076	1_181585020_C_A	0	0	0.974358974358974	A|intron_variant|MODIFIER|CACNA1E|ENSG00000198216|transcript|ENST00000533229.1|retained_intron|6/6|n.1385+4244C>A||||||,A|intron_variant|MODIFIER|CACNA1E|ENSG00000198216|transcript|ENST00000367573.7|protein_coding|6/47|n.951+4244C>A||||||,A|intron_variant|MODIFIER|CACNA1E|ENSG00000198216|transcript|ENST00000367570.5|protein_coding|6/46|n.951+4244C>A||||||,A|intron_variant|MODIFIER|CACNA1E|ENSG00000198216|transcript|ENST00000621791.4|protein_coding|6/45|n.951+4244C>A||||||,A|intron_variant|MODIFIER|CACNA1E|ENSG00000198216|transcript|ENST00000621551.3|protein_coding|6/47|c.951+4244C>A||||||WARNING_TRANSCRIPT_NO_STOP_CODON,A|intron_variant|MODIFIER|CACNA1E|ENSG00000198216|transcript|ENST00000524607.6|protein_coding|8/11|n.1386+4244C>A||||||,A|intron_variant|MODIFIER|CACNA1E|ENSG00000198216|transcript|ENST00000360108.7|protein_coding|6/46|n.951+4244C>A||||||,A|intron_variant|MODIFIER|CACNA1E|ENSG00000198216|transcript|ENST00000357570.9|protein_coding|6/49|c.951+4244C>A||||||WARNING_TRANSCRIPT_NO_STOP_CODON,A|intron_variant|MODIFIER|CACNA1E|ENSG00000198216|transcript|ENST00000358338.7|protein_coding|6/45|c.951+4244C>A||||||WARNING_TRANSCRIPT_NO_STOP_CODON,A|intron_variant|MODIFIER|CACNA1E|ENSG00000198216|transcript|ENST00000367567.8|protein_coding|6/46|c.951+4244C>A||||||WARNING_TRANSCRIPT_NO_STOP_CODON	calcium voltage-gated channel subunit alpha1 E
1315077	1_181604027_A_G	0	0	0.488372093023256	G|intron_variant|MODIFIER|CACNA1E|ENSG00000198216|transcript|ENST00000533229.1|retained_intron|6/6|n.1385+23251A>G||||||,G|intron_variant|MODIFIER|CACNA1E|ENSG00000198216|transcript|ENST00000367573.7|protein_coding|6/47|n.951+23251A>G||||||,G|intron_variant|MODIFIER|CACNA1E|ENSG00000198216|transcript|ENST00000367570.5|protein_coding|6/46|n.951+23251A>G||||||,G|intron_variant|MODIFIER|CACNA1E|ENSG00000198216|transcript|ENST00000621791.4|protein_coding|6/45|n.951+23251A>G||||||,G|intron_variant|MODIFIER|CACNA1E|ENSG00000198216|transcript|ENST00000621551.3|protein_coding|6/47|c.951+23251A>G||||||WARNING_TRANSCRIPT_NO_STOP_CODON,G|intron_variant|MODIFIER|CACNA1E|ENSG00000198216|transcript|ENST00000524607.6|protein_coding|8/11|n.1386+23251A>G||||||,G|intron_variant|MODIFIER|CACNA1E|ENSG00000198216|transcript|ENST00000360108.7|protein_coding|6/46|n.951+23251A>G||||||,G|intron_variant|MODIFIER|CACNA1E|ENSG00000198216|transcript|ENST00000357570.9|protein_coding|6/49|c.951+23251A>G||||||WARNING_TRANSCRIPT_NO_STOP_CODON,G|intron_variant|MODIFIER|CACNA1E|ENSG00000198216|transcript|ENST00000358338.7|protein_coding|6/45|c.951+23251A>G||||||WARNING_TRANSCRIPT_NO_STOP_CODON,G|intron_variant|MODIFIER|CACNA1E|ENSG00000198216|transcript|ENST00000367567.8|protein_coding|6/46|c.951+23251A>G||||||WARNING_TRANSCRIPT_NO_STOP_CODON	calcium voltage-gated channel subunit alpha1 E
1315078	1_181628067_T_C	0	0	0.980769230769231	C|intron_variant|MODIFIER|CACNA1E|ENSG00000198216|transcript|ENST00000533229.1|retained_intron|6/6|n.1386-23271T>C||||||,C|intron_variant|MODIFIER|CACNA1E|ENSG00000198216|transcript|ENST00000367573.7|protein_coding|6/47|n.952-23271T>C||||||,C|intron_variant|MODIFIER|CACNA1E|ENSG00000198216|transcript|ENST00000367570.5|protein_coding|6/46|n.952-23271T>C||||||,C|intron_variant|MODIFIER|CACNA1E|ENSG00000198216|transcript|ENST00000621791.4|protein_coding|6/45|n.952-23271T>C||||||,C|intron_variant|MODIFIER|CACNA1E|ENSG00000198216|transcript|ENST00000621551.3|protein_coding|6/47|c.952-23271T>C||||||WARNING_TRANSCRIPT_NO_STOP_CODON,C|intron_variant|MODIFIER|CACNA1E|ENSG00000198216|transcript|ENST00000524607.6|protein_coding|8/11|n.1387-23271T>C||||||,C|intron_variant|MODIFIER|CACNA1E|ENSG00000198216|transcript|ENST00000360108.7|protein_coding|6/46|n.952-23271T>C||||||,C|intron_variant|MODIFIER|CACNA1E|ENSG00000198216|transcript|ENST00000357570.9|protein_coding|6/49|c.952-23271T>C||||||WARNING_TRANSCRIPT_NO_STOP_CODON,C|intron_variant|MODIFIER|CACNA1E|ENSG00000198216|transcript|ENST00000358338.7|protein_coding|6/45|c.952-23271T>C||||||WARNING_TRANSCRIPT_NO_STOP_CODON,C|intron_variant|MODIFIER|CACNA1E|ENSG00000198216|transcript|ENST00000367567.8|protein_coding|6/46|c.952-23271T>C||||||WARNING_TRANSCRIPT_NO_STOP_CODON	calcium voltage-gated channel subunit alpha1 E
1315079	1_181637759_T_C	0	0	1	C|intron_variant|MODIFIER|CACNA1E|ENSG00000198216|transcript|ENST00000533229.1|retained_intron|6/6|n.1386-13579T>C||||||,C|intron_variant|MODIFIER|CACNA1E|ENSG00000198216|transcript|ENST00000367573.7|protein_coding|6/47|n.952-13579T>C||||||,C|intron_variant|MODIFIER|CACNA1E|ENSG00000198216|transcript|ENST00000367570.5|protein_coding|6/46|n.952-13579T>C||||||,C|intron_variant|MODIFIER|CACNA1E|ENSG00000198216|transcript|ENST00000621791.4|protein_coding|6/45|n.952-13579T>C||||||,C|intron_variant|MODIFIER|CACNA1E|ENSG00000198216|transcript|ENST00000621551.3|protein_coding|6/47|c.952-13579T>C||||||WARNING_TRANSCRIPT_NO_STOP_CODON,C|intron_variant|MODIFIER|CACNA1E|ENSG00000198216|transcript|ENST00000524607.6|protein_coding|8/11|n.1387-13579T>C||||||,C|intron_variant|MODIFIER|CACNA1E|ENSG00000198216|transcript|ENST00000360108.7|protein_coding|6/46|n.952-13579T>C||||||,C|intron_variant|MODIFIER|CACNA1E|ENSG00000198216|transcript|ENST00000357570.9|protein_coding|6/49|c.952-13579T>C||||||WARNING_TRANSCRIPT_NO_STOP_CODON,C|intron_variant|MODIFIER|CACNA1E|ENSG00000198216|transcript|ENST00000358338.7|protein_coding|6/45|c.952-13579T>C||||||WARNING_TRANSCRIPT_NO_STOP_CODON,C|intron_variant|MODIFIER|CACNA1E|ENSG00000198216|transcript|ENST00000367567.8|protein_coding|6/46|c.952-13579T>C||||||WARNING_TRANSCRIPT_NO_STOP_CODON	calcium voltage-gated channel subunit alpha1 E
1315080	1_181638158_C_G	0	0	1	G|intron_variant|MODIFIER|CACNA1E|ENSG00000198216|transcript|ENST00000533229.1|retained_intron|6/6|n.1386-13180C>G||||||,G|intron_variant|MODIFIER|CACNA1E|ENSG00000198216|transcript|ENST00000367573.7|protein_coding|6/47|n.952-13180C>G||||||,G|intron_variant|MODIFIER|CACNA1E|ENSG00000198216|transcript|ENST00000367570.5|protein_coding|6/46|n.952-13180C>G||||||,G|intron_variant|MODIFIER|CACNA1E|ENSG00000198216|transcript|ENST00000621791.4|protein_coding|6/45|n.952-13180C>G||||||,G|intron_variant|MODIFIER|CACNA1E|ENSG00000198216|transcript|ENST00000621551.3|protein_coding|6/47|c.952-13180C>G||||||WARNING_TRANSCRIPT_NO_STOP_CODON,G|intron_variant|MODIFIER|CACNA1E|ENSG00000198216|transcript|ENST00000524607.6|protein_coding|8/11|n.1387-13180C>G||||||,G|intron_variant|MODIFIER|CACNA1E|ENSG00000198216|transcript|ENST00000360108.7|protein_coding|6/46|n.952-13180C>G||||||,G|intron_variant|MODIFIER|CACNA1E|ENSG00000198216|transcript|ENST00000357570.9|protein_coding|6/49|c.952-13180C>G||||||WARNING_TRANSCRIPT_NO_STOP_CODON,G|intron_variant|MODIFIER|CACNA1E|ENSG00000198216|transcript|ENST00000358338.7|protein_coding|6/45|c.952-13180C>G||||||WARNING_TRANSCRIPT_NO_STOP_CODON,G|intron_variant|MODIFIER|CACNA1E|ENSG00000198216|transcript|ENST00000367567.8|protein_coding|6/46|c.952-13180C>G||||||WARNING_TRANSCRIPT_NO_STOP_CODON	calcium voltage-gated channel subunit alpha1 E
1315081	1_181642151_G_A	0	0	1	A|intron_variant|MODIFIER|CACNA1E|ENSG00000198216|transcript|ENST00000533229.1|retained_intron|6/6|n.1386-9187G>A||||||,A|intron_variant|MODIFIER|CACNA1E|ENSG00000198216|transcript|ENST00000367573.7|protein_coding|6/47|n.952-9187G>A||||||,A|intron_variant|MODIFIER|CACNA1E|ENSG00000198216|transcript|ENST00000367570.5|protein_coding|6/46|n.952-9187G>A||||||,A|intron_variant|MODIFIER|CACNA1E|ENSG00000198216|transcript|ENST00000621791.4|protein_coding|6/45|n.952-9187G>A||||||,A|intron_variant|MODIFIER|CACNA1E|ENSG00000198216|transcript|ENST00000621551.3|protein_coding|6/47|c.952-9187G>A||||||WARNING_TRANSCRIPT_NO_STOP_CODON,A|intron_variant|MODIFIER|CACNA1E|ENSG00000198216|transcript|ENST00000524607.6|protein_coding|8/11|n.1387-9187G>A||||||,A|intron_variant|MODIFIER|CACNA1E|ENSG00000198216|transcript|ENST00000360108.7|protein_coding|6/46|n.952-9187G>A||||||,A|intron_variant|MODIFIER|CACNA1E|ENSG00000198216|transcript|ENST00000357570.9|protein_coding|6/49|c.952-9187G>A||||||WARNING_TRANSCRIPT_NO_STOP_CODON,A|intron_variant|MODIFIER|CACNA1E|ENSG00000198216|transcript|ENST00000358338.7|protein_coding|6/45|c.952-9187G>A||||||WARNING_TRANSCRIPT_NO_STOP_CODON,A|intron_variant|MODIFIER|CACNA1E|ENSG00000198216|transcript|ENST00000367567.8|protein_coding|6/46|c.952-9187G>A||||||WARNING_TRANSCRIPT_NO_STOP_CODON	calcium voltage-gated channel subunit alpha1 E
1315082	1_181642905_T_C	0	0	1	C|intron_variant|MODIFIER|CACNA1E|ENSG00000198216|transcript|ENST00000533229.1|retained_intron|6/6|n.1386-8433T>C||||||,C|intron_variant|MODIFIER|CACNA1E|ENSG00000198216|transcript|ENST00000367573.7|protein_coding|6/47|n.952-8433T>C||||||,C|intron_variant|MODIFIER|CACNA1E|ENSG00000198216|transcript|ENST00000367570.5|protein_coding|6/46|n.952-8433T>C||||||,C|intron_variant|MODIFIER|CACNA1E|ENSG00000198216|transcript|ENST00000621791.4|protein_coding|6/45|n.952-8433T>C||||||,C|intron_variant|MODIFIER|CACNA1E|ENSG00000198216|transcript|ENST00000621551.3|protein_coding|6/47|c.952-8433T>C||||||WARNING_TRANSCRIPT_NO_STOP_CODON,C|intron_variant|MODIFIER|CACNA1E|ENSG00000198216|transcript|ENST00000524607.6|protein_coding|8/11|n.1387-8433T>C||||||,C|intron_variant|MODIFIER|CACNA1E|ENSG00000198216|transcript|ENST00000360108.7|protein_coding|6/46|n.952-8433T>C||||||,C|intron_variant|MODIFIER|CACNA1E|ENSG00000198216|transcript|ENST00000357570.9|protein_coding|6/49|c.952-8433T>C||||||WARNING_TRANSCRIPT_NO_STOP_CODON,C|intron_variant|MODIFIER|CACNA1E|ENSG00000198216|transcript|ENST00000358338.7|protein_coding|6/45|c.952-8433T>C||||||WARNING_TRANSCRIPT_NO_STOP_CODON,C|intron_variant|MODIFIER|CACNA1E|ENSG00000198216|transcript|ENST00000367567.8|protein_coding|6/46|c.952-8433T>C||||||WARNING_TRANSCRIPT_NO_STOP_CODON	calcium voltage-gated channel subunit alpha1 E
1315083	1_181675993_T_C	0	0	1	C|intron_variant|MODIFIER|CACNA1E|ENSG00000198216|transcript|ENST00000367573.7|protein_coding|7/47|n.1055+24552T>C||||||,C|intron_variant|MODIFIER|CACNA1E|ENSG00000198216|transcript|ENST00000367570.5|protein_coding|7/46|n.1055+24552T>C||||||,C|intron_variant|MODIFIER|CACNA1E|ENSG00000198216|transcript|ENST00000621791.4|protein_coding|7/45|n.1055+24552T>C||||||,C|intron_variant|MODIFIER|CACNA1E|ENSG00000198216|transcript|ENST00000621551.3|protein_coding|7/47|c.1055+24552T>C||||||WARNING_TRANSCRIPT_NO_STOP_CODON,C|intron_variant|MODIFIER|CACNA1E|ENSG00000198216|transcript|ENST00000524607.6|protein_coding|9/11|n.1490+24552T>C||||||,C|intron_variant|MODIFIER|CACNA1E|ENSG00000198216|transcript|ENST00000360108.7|protein_coding|7/46|n.1055+24552T>C||||||,C|intron_variant|MODIFIER|CACNA1E|ENSG00000198216|transcript|ENST00000357570.9|protein_coding|7/49|c.1055+24552T>C||||||WARNING_TRANSCRIPT_NO_STOP_CODON,C|intron_variant|MODIFIER|CACNA1E|ENSG00000198216|transcript|ENST00000358338.7|protein_coding|7/45|c.1055+24552T>C||||||WARNING_TRANSCRIPT_NO_STOP_CODON,C|intron_variant|MODIFIER|CACNA1E|ENSG00000198216|transcript|ENST00000367567.8|protein_coding|7/46|c.1055+24552T>C||||||WARNING_TRANSCRIPT_NO_STOP_CODON	calcium voltage-gated channel subunit alpha1 E
1315084	1_181678984_A_G	0	0	0.631578947368421	G|intron_variant|MODIFIER|CACNA1E|ENSG00000198216|transcript|ENST00000367573.7|protein_coding|7/47|n.1055+27543A>G||||||,G|intron_variant|MODIFIER|CACNA1E|ENSG00000198216|transcript|ENST00000367570.5|protein_coding|7/46|n.1055+27543A>G||||||,G|intron_variant|MODIFIER|CACNA1E|ENSG00000198216|transcript|ENST00000621791.4|protein_coding|7/45|n.1055+27543A>G||||||,G|intron_variant|MODIFIER|CACNA1E|ENSG00000198216|transcript|ENST00000621551.3|protein_coding|7/47|c.1055+27543A>G||||||WARNING_TRANSCRIPT_NO_STOP_CODON,G|intron_variant|MODIFIER|CACNA1E|ENSG00000198216|transcript|ENST00000524607.6|protein_coding|9/11|n.1490+27543A>G||||||,G|intron_variant|MODIFIER|CACNA1E|ENSG00000198216|transcript|ENST00000360108.7|protein_coding|7/46|n.1055+27543A>G||||||,G|intron_variant|MODIFIER|CACNA1E|ENSG00000198216|transcript|ENST00000357570.9|protein_coding|7/49|c.1055+27543A>G||||||WARNING_TRANSCRIPT_NO_STOP_CODON,G|intron_variant|MODIFIER|CACNA1E|ENSG00000198216|transcript|ENST00000358338.7|protein_coding|7/45|c.1055+27543A>G||||||WARNING_TRANSCRIPT_NO_STOP_CODON,G|intron_variant|MODIFIER|CACNA1E|ENSG00000198216|transcript|ENST00000367567.8|protein_coding|7/46|c.1055+27543A>G||||||WARNING_TRANSCRIPT_NO_STOP_CODON	calcium voltage-gated channel subunit alpha1 E
1315085	1_181703546_T_G	0	0	1	G|intron_variant|MODIFIER|CACNA1E|ENSG00000198216|transcript|ENST00000367573.7|protein_coding|7/47|n.1056-7408T>G||||||,G|intron_variant|MODIFIER|CACNA1E|ENSG00000198216|transcript|ENST00000367570.5|protein_coding|7/46|n.1056-7408T>G||||||,G|intron_variant|MODIFIER|CACNA1E|ENSG00000198216|transcript|ENST00000621791.4|protein_coding|7/45|n.1056-7408T>G||||||,G|intron_variant|MODIFIER|CACNA1E|ENSG00000198216|transcript|ENST00000621551.3|protein_coding|7/47|c.1056-7408T>G||||||WARNING_TRANSCRIPT_NO_STOP_CODON,G|intron_variant|MODIFIER|CACNA1E|ENSG00000198216|transcript|ENST00000524607.6|protein_coding|9/11|n.1491-7408T>G||||||,G|intron_variant|MODIFIER|CACNA1E|ENSG00000198216|transcript|ENST00000360108.7|protein_coding|7/46|n.1056-7408T>G||||||,G|intron_variant|MODIFIER|CACNA1E|ENSG00000198216|transcript|ENST00000357570.9|protein_coding|7/49|c.1056-7408T>G||||||WARNING_TRANSCRIPT_NO_STOP_CODON,G|intron_variant|MODIFIER|CACNA1E|ENSG00000198216|transcript|ENST00000358338.7|protein_coding|7/45|c.1056-7408T>G||||||WARNING_TRANSCRIPT_NO_STOP_CODON,G|intron_variant|MODIFIER|CACNA1E|ENSG00000198216|transcript|ENST00000367567.8|protein_coding|7/46|c.1056-7408T>G||||||WARNING_TRANSCRIPT_NO_STOP_CODON	calcium voltage-gated channel subunit alpha1 E
1315086	1_181710892_C_T	0	0	0.578947368421053	T|intron_variant|MODIFIER|CACNA1E|ENSG00000198216|transcript|ENST00000367573.7|protein_coding|7/47|n.1056-62C>T||||||,T|intron_variant|MODIFIER|CACNA1E|ENSG00000198216|transcript|ENST00000367570.5|protein_coding|7/46|n.1056-62C>T||||||,T|intron_variant|MODIFIER|CACNA1E|ENSG00000198216|transcript|ENST00000621791.4|protein_coding|7/45|n.1056-62C>T||||||,T|intron_variant|MODIFIER|CACNA1E|ENSG00000198216|transcript|ENST00000621551.3|protein_coding|7/47|c.1056-62C>T||||||WARNING_TRANSCRIPT_NO_STOP_CODON,T|intron_variant|MODIFIER|CACNA1E|ENSG00000198216|transcript|ENST00000524607.6|protein_coding|9/11|n.1491-62C>T||||||,T|intron_variant|MODIFIER|CACNA1E|ENSG00000198216|transcript|ENST00000360108.7|protein_coding|7/46|n.1056-62C>T||||||,T|intron_variant|MODIFIER|CACNA1E|ENSG00000198216|transcript|ENST00000357570.9|protein_coding|7/49|c.1056-62C>T||||||WARNING_TRANSCRIPT_NO_STOP_CODON,T|intron_variant|MODIFIER|CACNA1E|ENSG00000198216|transcript|ENST00000358338.7|protein_coding|7/45|c.1056-62C>T||||||WARNING_TRANSCRIPT_NO_STOP_CODON,T|intron_variant|MODIFIER|CACNA1E|ENSG00000198216|transcript|ENST00000367567.8|protein_coding|7/46|c.1056-62C>T||||||WARNING_TRANSCRIPT_NO_STOP_CODON	calcium voltage-gated channel subunit alpha1 E
1315087	1_181730156_A_G	0	0	0.5	G|intron_variant|MODIFIER|CACNA1E|ENSG00000198216|transcript|ENST00000367573.7|protein_coding|18/47|n.2241-1019A>G||||||,G|intron_variant|MODIFIER|CACNA1E|ENSG00000198216|transcript|ENST00000367570.5|protein_coding|18/46|n.2241-1019A>G||||||,G|intron_variant|MODIFIER|CACNA1E|ENSG00000198216|transcript|ENST00000621791.4|protein_coding|18/45|n.2241-2228A>G||||||,G|intron_variant|MODIFIER|CACNA1E|ENSG00000198216|transcript|ENST00000621551.3|protein_coding|18/47|c.2241-1019A>G||||||WARNING_TRANSCRIPT_NO_STOP_CODON,G|intron_variant|MODIFIER|CACNA1E|ENSG00000198216|transcript|ENST00000360108.7|protein_coding|18/46|n.2241-2228A>G||||||,G|intron_variant|MODIFIER|CACNA1E|ENSG00000198216|transcript|ENST00000357570.9|protein_coding|18/49|c.2241-1019A>G||||||WARNING_TRANSCRIPT_NO_STOP_CODON,G|intron_variant|MODIFIER|CACNA1E|ENSG00000198216|transcript|ENST00000358338.7|protein_coding|18/45|c.2241-2228A>G||||||WARNING_TRANSCRIPT_NO_STOP_CODON,G|intron_variant|MODIFIER|CACNA1E|ENSG00000198216|transcript|ENST00000367567.8|protein_coding|18/46|c.2241-1019A>G||||||WARNING_TRANSCRIPT_NO_STOP_CODON	calcium voltage-gated channel subunit alpha1 E
1315088	1_181746010_A_G	0	0	1	G|intron_variant|MODIFIER|CACNA1E|ENSG00000198216|transcript|ENST00000367573.7|protein_coding|25/47|n.3720-4466A>G||||||,G|intron_variant|MODIFIER|CACNA1E|ENSG00000198216|transcript|ENST00000367570.5|protein_coding|25/46|n.3720-4466A>G||||||,G|intron_variant|MODIFIER|CACNA1E|ENSG00000198216|transcript|ENST00000621791.4|protein_coding|24/45|n.3663-4466A>G||||||,G|intron_variant|MODIFIER|CACNA1E|ENSG00000198216|transcript|ENST00000621551.3|protein_coding|25/47|c.3720-4466A>G||||||WARNING_TRANSCRIPT_NO_STOP_CODON,G|intron_variant|MODIFIER|CACNA1E|ENSG00000198216|transcript|ENST00000360108.7|protein_coding|24/46|n.3663-4466A>G||||||,G|intron_variant|MODIFIER|CACNA1E|ENSG00000198216|transcript|ENST00000357570.9|protein_coding|28/49|c.3728-6132A>G||||||WARNING_TRANSCRIPT_NO_STOP_CODON,G|intron_variant|MODIFIER|CACNA1E|ENSG00000198216|transcript|ENST00000358338.7|protein_coding|24/45|c.3663-4466A>G||||||WARNING_TRANSCRIPT_NO_STOP_CODON,G|intron_variant|MODIFIER|CACNA1E|ENSG00000198216|transcript|ENST00000367567.8|protein_coding|25/46|c.3720-4466A>G||||||WARNING_TRANSCRIPT_NO_STOP_CODON	calcium voltage-gated channel subunit alpha1 E
1315089	1_181755073_A_G	0	0	1	G|intron_variant|MODIFIER|CACNA1E|ENSG00000198216|transcript|ENST00000367573.7|protein_coding|27/47|n.3829-164A>G||||||,G|intron_variant|MODIFIER|CACNA1E|ENSG00000198216|transcript|ENST00000367570.5|protein_coding|27/46|n.3829-164A>G||||||,G|intron_variant|MODIFIER|CACNA1E|ENSG00000198216|transcript|ENST00000621791.4|protein_coding|26/45|n.3772-164A>G||||||,G|intron_variant|MODIFIER|CACNA1E|ENSG00000198216|transcript|ENST00000621551.3|protein_coding|27/47|c.3829-164A>G||||||WARNING_TRANSCRIPT_NO_STOP_CODON,G|intron_variant|MODIFIER|CACNA1E|ENSG00000198216|transcript|ENST00000360108.7|protein_coding|26/46|n.3772-164A>G||||||,G|intron_variant|MODIFIER|CACNA1E|ENSG00000198216|transcript|ENST00000357570.9|protein_coding|29/49|c.3826-164A>G||||||WARNING_TRANSCRIPT_NO_STOP_CODON,G|intron_variant|MODIFIER|CACNA1E|ENSG00000198216|transcript|ENST00000358338.7|protein_coding|26/45|c.3772-164A>G||||||WARNING_TRANSCRIPT_NO_STOP_CODON,G|intron_variant|MODIFIER|CACNA1E|ENSG00000198216|transcript|ENST00000367567.8|protein_coding|27/46|c.3829-164A>G||||||WARNING_TRANSCRIPT_NO_STOP_CODON	calcium voltage-gated channel subunit alpha1 E
1315090	1_181767053_A_G	0	0	0.977777777777778	G|intron_variant|MODIFIER|CACNA1E|ENSG00000198216|transcript|ENST00000367573.7|protein_coding|35/47|n.4881+442A>G||||||,G|intron_variant|MODIFIER|CACNA1E|ENSG00000198216|transcript|ENST00000367570.5|protein_coding|35/46|n.4881+442A>G||||||,G|intron_variant|MODIFIER|CACNA1E|ENSG00000198216|transcript|ENST00000621791.4|protein_coding|34/45|n.4824+442A>G||||||,G|intron_variant|MODIFIER|CACNA1E|ENSG00000198216|transcript|ENST00000621551.3|protein_coding|35/47|c.4881+442A>G||||||WARNING_TRANSCRIPT_NO_STOP_CODON,G|intron_variant|MODIFIER|CACNA1E|ENSG00000198216|transcript|ENST00000360108.7|protein_coding|34/46|n.4824+442A>G||||||,G|intron_variant|MODIFIER|CACNA1E|ENSG00000198216|transcript|ENST00000357570.9|protein_coding|37/49|c.4878+442A>G||||||WARNING_TRANSCRIPT_NO_STOP_CODON,G|intron_variant|MODIFIER|CACNA1E|ENSG00000198216|transcript|ENST00000358338.7|protein_coding|34/45|c.4824+442A>G||||||WARNING_TRANSCRIPT_NO_STOP_CODON,G|intron_variant|MODIFIER|CACNA1E|ENSG00000198216|transcript|ENST00000367567.8|protein_coding|35/46|c.4881+442A>G||||||WARNING_TRANSCRIPT_NO_STOP_CODON	calcium voltage-gated channel subunit alpha1 E
1315091	1_181780205_T_C	0	0	0.470588235294118	C|intron_variant|MODIFIER|CACNA1E|ENSG00000198216|transcript|ENST00000367573.7|protein_coding|38/47|n.5268-1222T>C||||||,C|intron_variant|MODIFIER|CACNA1E|ENSG00000198216|transcript|ENST00000367570.5|protein_coding|38/46|n.5268-1222T>C||||||,C|intron_variant|MODIFIER|CACNA1E|ENSG00000198216|transcript|ENST00000621791.4|protein_coding|37/45|n.5211-1222T>C||||||,C|intron_variant|MODIFIER|CACNA1E|ENSG00000198216|transcript|ENST00000621551.3|protein_coding|38/47|c.5268-1222T>C||||||WARNING_TRANSCRIPT_NO_STOP_CODON,C|intron_variant|MODIFIER|CACNA1E|ENSG00000198216|transcript|ENST00000360108.7|protein_coding|37/46|n.5211-1222T>C||||||,C|intron_variant|MODIFIER|CACNA1E|ENSG00000198216|transcript|ENST00000357570.9|protein_coding|40/49|c.5265-1222T>C||||||WARNING_TRANSCRIPT_NO_STOP_CODON,C|intron_variant|MODIFIER|CACNA1E|ENSG00000198216|transcript|ENST00000358338.7|protein_coding|37/45|c.5211-1222T>C||||||WARNING_TRANSCRIPT_NO_STOP_CODON,C|intron_variant|MODIFIER|CACNA1E|ENSG00000198216|transcript|ENST00000367567.8|protein_coding|38/46|c.5268-1222T>C||||||WARNING_TRANSCRIPT_NO_STOP_CODON,C|intron_variant|MODIFIER|CACNA1E|ENSG00000198216|transcript|ENST00000644521.1|protein_coding|2/2|c.225+666T>C||||||WARNING_TRANSCRIPT_INCOMPLETE	calcium voltage-gated channel subunit alpha1 E
1315092	1_181802856_A_G	0	0	0.567567567567568	G|3_prime_UTR_variant|MODIFIER|CACNA1E|ENSG00000198216|transcript|ENST00000367573.7|protein_coding|48/48|n.*4025A>G|||||4025|,G|3_prime_UTR_variant|MODIFIER|CACNA1E|ENSG00000198216|transcript|ENST00000621791.4|protein_coding|46/46|n.*4025A>G|||||4025|,G|3_prime_UTR_variant|MODIFIER|CACNA1E|ENSG00000198216|transcript|ENST00000621551.3|protein_coding|48/48|c.*4025A>G|||||4025|WARNING_TRANSCRIPT_NO_STOP_CODON,G|3_prime_UTR_variant|MODIFIER|CACNA1E|ENSG00000198216|transcript|ENST00000358338.7|protein_coding|46/46|c.*4025A>G|||||4025|WARNING_TRANSCRIPT_NO_STOP_CODON,G|3_prime_UTR_variant|MODIFIER|CACNA1E|ENSG00000198216|transcript|ENST00000367567.8|protein_coding|47/47|c.*4025A>G|||||4025|WARNING_TRANSCRIPT_NO_STOP_CODON,G|non_coding_transcript_exon_variant|MODIFIER|CACNA1E|ENSG00000198216|transcript|ENST00000367573.7|protein_coding|48/48|n.*4025A>G||||||,G|non_coding_transcript_exon_variant|MODIFIER|CACNA1E|ENSG00000198216|transcript|ENST00000621791.4|protein_coding|46/46|n.*4025A>G||||||	calcium voltage-gated channel subunit alpha1 E
1315093	1_181820809_C_G	0	0	1	INTERGENIC	NA
1315094	1_181842954_G_C	0	0	0.487179487179487	INTERGENIC	NA
1315095	1_181855875_T_G	0	0	1	INTERGENIC	NA
1315096	1_181857655_C_T	0	0	0.404255319148936	INTERGENIC	NA
1315097	1_181858390_T_G	0	0	1	INTERGENIC	NA
1315098	1_181858782_T_C	0	0	0.55	INTERGENIC	NA
1315099	1_181861570_A_G	0	0	1	INTERGENIC	NA
1315100	1_181899259_C_A	0	0	1	INTERGENIC	NA
1315101	1_181901082_C_T	0	0	1	INTERGENIC	NA
1315102	1_181913025_G_A	0	0	1	INTERGENIC	NA
1315103	1_181915361_G_A	0	0	1	INTERGENIC	NA
1315104	1_181925529_G_A	0	0	0.625	INTERGENIC	NA
1315105	1_181925802_A_T	0	0	1	INTERGENIC	NA
1315106	1_182014638_A_G	0	0	0.955555555555556	INTERGENIC	NA
1315107	1_182051597_T_C	0	0	1	INTERGENIC	NA
1315108	1_182051636_C_T	0	0	1	INTERGENIC	NA
1315109	1_182052671_A_G	0	0	1	INTERGENIC	NA
1315110	1_182068463_C_G	0	0	0.555555555555556	G|intron_variant|MODIFIER|AL355482.1|ENSG00000224810|transcript|ENST00000411509.1|pseudogene|1/2|n.185-93G>C||||||	novel transcript (LOC149157)
1315111	1_182069021_G_C	0	0	1	C|intron_variant|MODIFIER|AL355482.1|ENSG00000224810|transcript|ENST00000411509.1|pseudogene|1/2|n.184+49C>G||||||	novel transcript (LOC149157)
1315112	1_182080331_G_T	0	0	0.431818181818182	INTERGENIC	NA
1315113	1_182080444_A_G	0	0	1	INTERGENIC	NA
1315114	1_182081622_A_G	0	0	1	INTERGENIC	NA
1315115	1_182082897_T_C	0	0	0.978260869565217	INTERGENIC	NA
1315116	1_182084079_C_T	0	0	1	INTERGENIC	NA
1315117	1_182084729_G_T	0	0	1	INTERGENIC	NA
1315118	1_182084800_T_C	0	0	1	INTERGENIC	NA
1315119	1_182084900_A_G	0	0	1	INTERGENIC	NA
1315120	1_182085112_G_A	0	0	1	INTERGENIC	NA
1315121	1_182087977_C_T	0	0	1	T|intron_variant|MODIFIER|AL355482.2|ENSG00000225982|transcript|ENST00000428646.1|pseudogene|1/2|n.192-294C>T||||||	novel transcript
1315122	1_182091650_G_A	0	0	1	INTERGENIC	NA
1315123	1_182118842_T_G	0	0	1	G|intron_variant|MODIFIER|LINC01344|ENSG00000228918|transcript|ENST00000663078.1|pseudogene|3/4|n.409-18139A>C||||||	long intergenic non-protein coding RNA 1344
1315124	1_182128995_T_A	0	0	0.541666666666667	A|intron_variant|MODIFIER|LINC01344|ENSG00000228918|transcript|ENST00000663078.1|pseudogene|3/4|n.409-28292A>T||||||,A|intron_variant|MODIFIER|LINC01344|ENSG00000228918|transcript|ENST00000653755.1|pseudogene|4/4|n.524-7940A>T||||||	long intergenic non-protein coding RNA 1344
1315125	1_182132442_A_G	0	0	0.361111111111111	G|intron_variant|MODIFIER|LINC01344|ENSG00000228918|transcript|ENST00000608183.1|pseudogene|11/16|n.2001-632T>C||||||,G|intron_variant|MODIFIER|LINC01344|ENSG00000228918|transcript|ENST00000449842.2|pseudogene|4/4|n.771-2952T>C||||||,G|intron_variant|MODIFIER|LINC01344|ENSG00000228918|transcript|ENST00000663078.1|pseudogene|3/4|n.409-31739T>C||||||,G|intron_variant|MODIFIER|LINC01344|ENSG00000228918|transcript|ENST00000653755.1|pseudogene|4/4|n.524-11387T>C||||||	long intergenic non-protein coding RNA 1344
1315126	1_182132639_C_T	0	0	0.552631578947368	T|intron_variant|MODIFIER|LINC01344|ENSG00000228918|transcript|ENST00000608183.1|pseudogene|11/16|n.2000+690G>A||||||,T|intron_variant|MODIFIER|LINC01344|ENSG00000228918|transcript|ENST00000449842.2|pseudogene|4/4|n.771-3149G>A||||||,T|intron_variant|MODIFIER|LINC01344|ENSG00000228918|transcript|ENST00000663078.1|pseudogene|3/4|n.409-31936G>A||||||,T|intron_variant|MODIFIER|LINC01344|ENSG00000228918|transcript|ENST00000653755.1|pseudogene|4/4|n.524-11584G>A||||||	long intergenic non-protein coding RNA 1344
1315127	1_182136354_G_C	0	0	0.605263157894737	C|intron_variant|MODIFIER|LINC01344|ENSG00000228918|transcript|ENST00000608183.1|pseudogene|10/16|n.1914-2939C>G||||||,C|intron_variant|MODIFIER|LINC01344|ENSG00000228918|transcript|ENST00000449842.2|pseudogene|4/4|n.771-6864C>G||||||,C|intron_variant|MODIFIER|LINC01344|ENSG00000228918|transcript|ENST00000663078.1|pseudogene|3/4|n.408+30732C>G||||||,C|intron_variant|MODIFIER|LINC01344|ENSG00000228918|transcript|ENST00000653755.1|pseudogene|4/4|n.524-15299C>G||||||	long intergenic non-protein coding RNA 1344
1315128	1_182140923_A_G	0	0	0.372093023255814	G|intron_variant|MODIFIER|LINC01344|ENSG00000228918|transcript|ENST00000608183.1|pseudogene|10/16|n.1914-7508T>C||||||,G|intron_variant|MODIFIER|LINC01344|ENSG00000228918|transcript|ENST00000449842.2|pseudogene|4/4|n.771-11433T>C||||||,G|intron_variant|MODIFIER|LINC01344|ENSG00000228918|transcript|ENST00000663078.1|pseudogene|3/4|n.408+26163T>C||||||,G|intron_variant|MODIFIER|LINC01344|ENSG00000228918|transcript|ENST00000653755.1|pseudogene|4/4|n.524-19868T>C||||||	long intergenic non-protein coding RNA 1344
1315129	1_182145434_G_A	0	0	0.5	A|intron_variant|MODIFIER|LINC01344|ENSG00000228918|transcript|ENST00000608183.1|pseudogene|10/16|n.1913+8290C>T||||||,A|intron_variant|MODIFIER|LINC01344|ENSG00000228918|transcript|ENST00000449842.2|pseudogene|4/4|n.771-15944C>T||||||,A|intron_variant|MODIFIER|LINC01344|ENSG00000228918|transcript|ENST00000663078.1|pseudogene|3/4|n.408+21652C>T||||||,A|intron_variant|MODIFIER|LINC01344|ENSG00000228918|transcript|ENST00000653755.1|pseudogene|4/4|n.523+21652C>T||||||	long intergenic non-protein coding RNA 1344
1315130	1_182145497_C_T	0	0	0.479166666666667	T|intron_variant|MODIFIER|LINC01344|ENSG00000228918|transcript|ENST00000608183.1|pseudogene|10/16|n.1913+8227G>A||||||,T|intron_variant|MODIFIER|LINC01344|ENSG00000228918|transcript|ENST00000449842.2|pseudogene|4/4|n.771-16007G>A||||||,T|intron_variant|MODIFIER|LINC01344|ENSG00000228918|transcript|ENST00000663078.1|pseudogene|3/4|n.408+21589G>A||||||,T|intron_variant|MODIFIER|LINC01344|ENSG00000228918|transcript|ENST00000653755.1|pseudogene|4/4|n.523+21589G>A||||||	long intergenic non-protein coding RNA 1344
1315131	1_182161851_T_C	0	0	0.476190476190476	C|intron_variant|MODIFIER|LINC01344|ENSG00000228918|transcript|ENST00000608183.1|pseudogene|8/16|n.1736+493A>G||||||,C|intron_variant|MODIFIER|LINC01344|ENSG00000228918|transcript|ENST00000449842.2|pseudogene|4/4|n.770+5235A>G||||||,C|intron_variant|MODIFIER|LINC01344|ENSG00000228918|transcript|ENST00000663078.1|pseudogene|3/4|n.408+5235A>G||||||,C|intron_variant|MODIFIER|LINC01344|ENSG00000228918|transcript|ENST00000653755.1|pseudogene|4/4|n.523+5235A>G||||||	long intergenic non-protein coding RNA 1344
1315132	1_182161983_A_G	0	0	0.658536585365854	G|intron_variant|MODIFIER|LINC01344|ENSG00000228918|transcript|ENST00000608183.1|pseudogene|8/16|n.1736+361T>C||||||,G|intron_variant|MODIFIER|LINC01344|ENSG00000228918|transcript|ENST00000449842.2|pseudogene|4/4|n.770+5103T>C||||||,G|intron_variant|MODIFIER|LINC01344|ENSG00000228918|transcript|ENST00000663078.1|pseudogene|3/4|n.408+5103T>C||||||,G|intron_variant|MODIFIER|LINC01344|ENSG00000228918|transcript|ENST00000653755.1|pseudogene|4/4|n.523+5103T>C||||||	long intergenic non-protein coding RNA 1344
1315133	1_182162159_G_A	0	0	0.510204081632653	A|intron_variant|MODIFIER|LINC01344|ENSG00000228918|transcript|ENST00000608183.1|pseudogene|8/16|n.1736+185C>T||||||,A|intron_variant|MODIFIER|LINC01344|ENSG00000228918|transcript|ENST00000449842.2|pseudogene|4/4|n.770+4927C>T||||||,A|intron_variant|MODIFIER|LINC01344|ENSG00000228918|transcript|ENST00000663078.1|pseudogene|3/4|n.408+4927C>T||||||,A|intron_variant|MODIFIER|LINC01344|ENSG00000228918|transcript|ENST00000653755.1|pseudogene|4/4|n.523+4927C>T||||||	long intergenic non-protein coding RNA 1344
1315134	1_182163281_A_G	0	0	0.466666666666667	G|intron_variant|MODIFIER|LINC01344|ENSG00000228918|transcript|ENST00000449842.2|pseudogene|4/4|n.770+3805T>C||||||,G|intron_variant|MODIFIER|LINC01344|ENSG00000228918|transcript|ENST00000663078.1|pseudogene|3/4|n.408+3805T>C||||||,G|intron_variant|MODIFIER|LINC01344|ENSG00000228918|transcript|ENST00000653755.1|pseudogene|4/4|n.523+3805T>C||||||,G|non_coding_transcript_exon_variant|MODIFIER|LINC01344|ENSG00000228918|transcript|ENST00000608183.1|pseudogene|7/17|n.1203T>C||||||	long intergenic non-protein coding RNA 1344
1315135	1_182211443_A_C	0	0	0.645833333333333	C|intron_variant|MODIFIER|LINC01344|ENSG00000228918|transcript|ENST00000608183.1|pseudogene|3/16|n.297-6736T>G||||||,C|intron_variant|MODIFIER|LINC01344|ENSG00000228918|transcript|ENST00000449842.2|pseudogene|2/4|n.411-7338T>G||||||,C|intron_variant|MODIFIER|LINC01344|ENSG00000228918|transcript|ENST00000663078.1|pseudogene|1/4|n.49-7338T>G||||||,C|intron_variant|MODIFIER|LINC01344|ENSG00000228918|transcript|ENST00000653755.1|pseudogene|2/4|n.164-7338T>G||||||	long intergenic non-protein coding RNA 1344
1315136	1_182240396_T_C	0	0	0.431818181818182	C|intron_variant|MODIFIER|LINC01344|ENSG00000228918|transcript|ENST00000608183.1|pseudogene|2/16|n.118+2728A>G||||||,C|intron_variant|MODIFIER|LINC01344|ENSG00000228918|transcript|ENST00000449842.2|pseudogene|2/4|n.411-36291A>G||||||,C|intron_variant|MODIFIER|LINC01344|ENSG00000228918|transcript|ENST00000663078.1|pseudogene|1/4|n.49-36291A>G||||||,C|intron_variant|MODIFIER|LINC01344|ENSG00000228918|transcript|ENST00000653755.1|pseudogene|2/4|n.163+17614A>G||||||	long intergenic non-protein coding RNA 1344
1315137	1_182272574_G_A	0	0	0.666666666666667	A|intron_variant|MODIFIER|LINC01344|ENSG00000228918|transcript|ENST00000449842.2|pseudogene|2/4|n.410+40916C>T||||||,A|intron_variant|MODIFIER|LINC01344|ENSG00000228918|transcript|ENST00000663078.1|pseudogene|1/4|n.48+37587C>T||||||,A|intron_variant|MODIFIER|LINC01344|ENSG00000228918|transcript|ENST00000653755.1|pseudogene|1/4|n.91-14492C>T||||||	long intergenic non-protein coding RNA 1344
1315138	1_182285802_G_A	0	0	0.974358974358974	A|intron_variant|MODIFIER|LINC01344|ENSG00000228918|transcript|ENST00000449842.2|pseudogene|2/4|n.410+27688C>T||||||,A|intron_variant|MODIFIER|LINC01344|ENSG00000228918|transcript|ENST00000663078.1|pseudogene|1/4|n.48+24359C>T||||||,A|intron_variant|MODIFIER|LINC01344|ENSG00000228918|transcript|ENST00000653755.1|pseudogene|1/4|n.90+7454C>T||||||	long intergenic non-protein coding RNA 1344
1315139	1_182286975_T_C	0	0	0.976190476190476	C|intron_variant|MODIFIER|LINC01344|ENSG00000228918|transcript|ENST00000449842.2|pseudogene|2/4|n.410+26515A>G||||||,C|intron_variant|MODIFIER|LINC01344|ENSG00000228918|transcript|ENST00000663078.1|pseudogene|1/4|n.48+23186A>G||||||,C|intron_variant|MODIFIER|LINC01344|ENSG00000228918|transcript|ENST00000653755.1|pseudogene|1/4|n.90+6281A>G||||||	long intergenic non-protein coding RNA 1344
1315140	1_182287195_C_T	0	0	1	T|intron_variant|MODIFIER|LINC01344|ENSG00000228918|transcript|ENST00000449842.2|pseudogene|2/4|n.410+26295G>A||||||,T|intron_variant|MODIFIER|LINC01344|ENSG00000228918|transcript|ENST00000663078.1|pseudogene|1/4|n.48+22966G>A||||||,T|intron_variant|MODIFIER|LINC01344|ENSG00000228918|transcript|ENST00000653755.1|pseudogene|1/4|n.90+6061G>A||||||	long intergenic non-protein coding RNA 1344
1315141	1_182287225_G_C	0	0	1	C|intron_variant|MODIFIER|LINC01344|ENSG00000228918|transcript|ENST00000449842.2|pseudogene|2/4|n.410+26265C>G||||||,C|intron_variant|MODIFIER|LINC01344|ENSG00000228918|transcript|ENST00000663078.1|pseudogene|1/4|n.48+22936C>G||||||,C|intron_variant|MODIFIER|LINC01344|ENSG00000228918|transcript|ENST00000653755.1|pseudogene|1/4|n.90+6031C>G||||||	long intergenic non-protein coding RNA 1344
1315142	1_182288662_T_C	0	0	1	C|intron_variant|MODIFIER|LINC01344|ENSG00000228918|transcript|ENST00000449842.2|pseudogene|2/4|n.410+24828A>G||||||,C|intron_variant|MODIFIER|LINC01344|ENSG00000228918|transcript|ENST00000663078.1|pseudogene|1/4|n.48+21499A>G||||||,C|intron_variant|MODIFIER|LINC01344|ENSG00000228918|transcript|ENST00000653755.1|pseudogene|1/4|n.90+4594A>G||||||	long intergenic non-protein coding RNA 1344
1315143	1_182289738_G_A	0	0	1	A|intron_variant|MODIFIER|LINC01344|ENSG00000228918|transcript|ENST00000449842.2|pseudogene|2/4|n.410+23752C>T||||||,A|intron_variant|MODIFIER|LINC01344|ENSG00000228918|transcript|ENST00000663078.1|pseudogene|1/4|n.48+20423C>T||||||,A|intron_variant|MODIFIER|LINC01344|ENSG00000228918|transcript|ENST00000653755.1|pseudogene|1/4|n.90+3518C>T||||||	long intergenic non-protein coding RNA 1344
1315144	1_182290924_C_T	0	0	0.962264150943396	T|intron_variant|MODIFIER|LINC01344|ENSG00000228918|transcript|ENST00000449842.2|pseudogene|2/4|n.410+22566G>A||||||,T|intron_variant|MODIFIER|LINC01344|ENSG00000228918|transcript|ENST00000663078.1|pseudogene|1/4|n.48+19237G>A||||||,T|intron_variant|MODIFIER|LINC01344|ENSG00000228918|transcript|ENST00000653755.1|pseudogene|1/4|n.90+2332G>A||||||	long intergenic non-protein coding RNA 1344
1315145	1_182292860_C_A	0	0	1	A|intron_variant|MODIFIER|LINC01344|ENSG00000228918|transcript|ENST00000449842.2|pseudogene|2/4|n.410+20630G>T||||||,A|intron_variant|MODIFIER|LINC01344|ENSG00000228918|transcript|ENST00000663078.1|pseudogene|1/4|n.48+17301G>T||||||,A|intron_variant|MODIFIER|LINC01344|ENSG00000228918|transcript|ENST00000653755.1|pseudogene|1/4|n.90+396G>T||||||	long intergenic non-protein coding RNA 1344
1315146	1_182293599_C_T	0	0	1	T|intron_variant|MODIFIER|LINC01344|ENSG00000228918|transcript|ENST00000449842.2|pseudogene|2/4|n.410+19891G>A||||||,T|intron_variant|MODIFIER|LINC01344|ENSG00000228918|transcript|ENST00000663078.1|pseudogene|1/4|n.48+16562G>A||||||	long intergenic non-protein coding RNA 1344
1315147	1_182293628_C_A	0	0	1	A|intron_variant|MODIFIER|LINC01344|ENSG00000228918|transcript|ENST00000449842.2|pseudogene|2/4|n.410+19862G>T||||||,A|intron_variant|MODIFIER|LINC01344|ENSG00000228918|transcript|ENST00000663078.1|pseudogene|1/4|n.48+16533G>T||||||	long intergenic non-protein coding RNA 1344
1315148	1_182295692_C_T	0	0	1	T|intron_variant|MODIFIER|LINC01344|ENSG00000228918|transcript|ENST00000449842.2|pseudogene|2/4|n.410+17798G>A||||||,T|intron_variant|MODIFIER|LINC01344|ENSG00000228918|transcript|ENST00000663078.1|pseudogene|1/4|n.48+14469G>A||||||	long intergenic non-protein coding RNA 1344
1315149	1_182297382_A_C	0	0	1	C|intron_variant|MODIFIER|LINC01344|ENSG00000228918|transcript|ENST00000449842.2|pseudogene|2/4|n.410+16108T>G||||||,C|intron_variant|MODIFIER|LINC01344|ENSG00000228918|transcript|ENST00000663078.1|pseudogene|1/4|n.48+12779T>G||||||	long intergenic non-protein coding RNA 1344
1315150	1_182298812_T_G	0	0	1	G|intron_variant|MODIFIER|LINC01344|ENSG00000228918|transcript|ENST00000449842.2|pseudogene|2/4|n.410+14678A>C||||||,G|intron_variant|MODIFIER|LINC01344|ENSG00000228918|transcript|ENST00000663078.1|pseudogene|1/4|n.48+11349A>C||||||	long intergenic non-protein coding RNA 1344
1315151	1_182300289_A_G	0	0	1	G|intron_variant|MODIFIER|LINC01344|ENSG00000228918|transcript|ENST00000449842.2|pseudogene|2/4|n.410+13201T>C||||||,G|intron_variant|MODIFIER|LINC01344|ENSG00000228918|transcript|ENST00000663078.1|pseudogene|1/4|n.48+9872T>C||||||	long intergenic non-protein coding RNA 1344
1315152	1_182304341_G_A	0	0	0.941176470588235	A|intron_variant|MODIFIER|LINC01344|ENSG00000228918|transcript|ENST00000449842.2|pseudogene|2/4|n.410+9149C>T||||||,A|intron_variant|MODIFIER|LINC01344|ENSG00000228918|transcript|ENST00000663078.1|pseudogene|1/4|n.48+5820C>T||||||	long intergenic non-protein coding RNA 1344
1315153	1_182304547_G_A	0	0	1	A|intron_variant|MODIFIER|LINC01344|ENSG00000228918|transcript|ENST00000449842.2|pseudogene|2/4|n.410+8943C>T||||||,A|intron_variant|MODIFIER|LINC01344|ENSG00000228918|transcript|ENST00000663078.1|pseudogene|1/4|n.48+5614C>T||||||	long intergenic non-protein coding RNA 1344
1315154	1_182308479_T_C	0	0	1	C|intron_variant|MODIFIER|LINC01344|ENSG00000228918|transcript|ENST00000449842.2|pseudogene|2/4|n.410+5011A>G||||||,C|intron_variant|MODIFIER|LINC01344|ENSG00000228918|transcript|ENST00000663078.1|pseudogene|1/4|n.48+1682A>G||||||	long intergenic non-protein coding RNA 1344
1315155	1_182314217_G_A	0	0	1	INTERGENIC	NA
1315156	1_182320572_T_C	0	0	0.666666666666667	INTERGENIC	NA
1315157	1_182339926_G_T	0	0	0.490566037735849	INTERGENIC	NA
1315158	1_182343622_C_T	0	0	1	INTERGENIC	NA
1315159	1_182352251_G_T	0	0	0.607843137254902	INTERGENIC	NA
1315160	1_182388075_C_T	0	0	0.4	T|intron_variant|MODIFIER|GLUL|ENSG00000135821|transcript|ENST00000331872.11|protein_coding|2/6|n.166+497G>A||||||,T|intron_variant|MODIFIER|GLUL|ENSG00000135821|transcript|ENST00000311223.9|protein_coding|3/7|n.166+497G>A||||||,T|intron_variant|MODIFIER|GLUL|ENSG00000135821|transcript|ENST00000491322.1|processed_transcript|1/1|n.1733+497G>A||||||,T|intron_variant|MODIFIER|GLUL|ENSG00000135821|transcript|ENST00000339526.8|protein_coding|2/6|n.166+497G>A||||||,T|intron_variant|MODIFIER|GLUL|ENSG00000135821|transcript|ENST00000475808.5|processed_transcript|1/2|n.498+497G>A||||||,T|intron_variant|MODIFIER|GLUL|ENSG00000135821|transcript|ENST00000462444.1|processed_transcript|2/2|n.275+497G>A||||||,T|intron_variant|MODIFIER|GLUL|ENSG00000135821|transcript|ENST00000463851.6|processed_transcript|2/4|n.128+629G>A||||||,T|intron_variant|MODIFIER|GLUL|ENSG00000135821|transcript|ENST00000484996.5|processed_transcript|2/5|n.778+497G>A||||||,T|intron_variant|MODIFIER|GLUL|ENSG00000135821|transcript|ENST00000489818.5|processed_transcript|2/4|n.291+497G>A||||||,T|intron_variant|MODIFIER|GLUL|ENSG00000135821|transcript|ENST00000417584.6|protein_coding|2/6|n.166+497G>A||||||,T|intron_variant|MODIFIER|GLUL|ENSG00000135821|transcript|ENST00000480604.5|processed_transcript|3/4|n.616+497G>A||||||,T|intron_variant|MODIFIER|GLUL|ENSG00000135821|transcript|ENST00000642379.1|protein_coding|3/7|n.568+497G>A||||||	glutamate-ammonia ligase
1315161	1_182401372_T_G	0	0	0.512820512820513	INTERGENIC	NA
1315162	1_182453532_G_A	0	0	0.727272727272727	A|5_prime_UTR_premature_start_codon_gain_variant|LOW|RGSL1|ENSG00000121446|transcript|ENST00000447374.5|protein_coding|1/5|n.-316G>A||||||,A|5_prime_UTR_premature_start_codon_gain_variant|LOW|RGSL1|ENSG00000121446|transcript|ENST00000437548.5|protein_coding|1/7|n.-427G>A||||||,A|5_prime_UTR_variant|MODIFIER|RGSL1|ENSG00000121446|transcript|ENST00000447374.5|protein_coding|1/5|n.-316G>A|||||17755|,A|5_prime_UTR_variant|MODIFIER|RGSL1|ENSG00000121446|transcript|ENST00000437548.5|protein_coding|1/7|n.-427G>A|||||17755|,A|intron_variant|MODIFIER|RGSL1|ENSG00000121446|transcript|ENST00000294854.13|protein_coding|1/21|n.14-426G>A||||||,A|intron_variant|MODIFIER|RGSL1|ENSG00000121446|transcript|ENST00000367561.9|retained_intron|1/7|n.58-426G>A||||||,A|intron_variant|MODIFIER|RGSL1|ENSG00000121446|transcript|ENST00000422241.2|nonsense_mediated_decay|1/7|n.14-426G>A||||||,A|intron_variant|MODIFIER|RGSL1|ENSG00000121446|transcript|ENST00000416676.5|nonsense_mediated_decay|1/7|n.14-426G>A||||||,A|intron_variant|MODIFIER|RGSL1|ENSG00000121446|transcript|ENST00000634626.1|protein_coding|1/4|n.-293-426G>A||||||,A|intron_variant|MODIFIER|RGSL1|ENSG00000121446|transcript|ENST00000427189.5|processed_transcript|2/4|n.262-426G>A||||||,A|intron_variant|MODIFIER|RGSL1|ENSG00000121446|transcript|ENST00000634758.1|protein_coding|1/1|n.-68-20043G>A||||||,A|intron_variant|MODIFIER|RGSL1|ENSG00000121446|transcript|ENST00000634679.1|protein_coding|1/2|n.-56-18864G>A||||||,A|intron_variant|MODIFIER|RGSL1|ENSG00000121446|transcript|ENST00000634723.1|protein_coding|2/6|n.-293-426G>A||||||,A|intron_variant|MODIFIER|RGSL1|ENSG00000121446|transcript|ENST00000635539.1|processed_transcript|2/4|n.263-426G>A||||||,A|intron_variant|MODIFIER|RGSL1|ENSG00000121446|transcript|ENST00000426890.5|processed_transcript|1/6|n.59-426G>A||||||,A|intron_variant|MODIFIER|RGSL1|ENSG00000121446|transcript|ENST00000443996.6|nonsense_mediated_decay|1/21|n.14-426G>A||||||,A|intron_variant|MODIFIER|RGSL1|ENSG00000121446|transcript|ENST00000635407.1|nonsense_mediated_decay|1/5|n.14-426G>A||||||,A|non_coding_transcript_exon_variant|MODIFIER|RGSL1|ENSG00000121446|transcript|ENST00000447374.5|protein_coding|1/5|n.-316G>A||||||,A|non_coding_transcript_exon_variant|MODIFIER|RGSL1|ENSG00000121446|transcript|ENST00000437548.5|protein_coding|1/7|n.-427G>A||||||	regulator of G protein signaling like 1
1315163	1_182460860_C_A	0	0	0.521739130434783	A|intron_variant|MODIFIER|RGSL1|ENSG00000121446|transcript|ENST00000294854.13|protein_coding|4/21|n.301+727C>A||||||,A|intron_variant|MODIFIER|RGSL1|ENSG00000121446|transcript|ENST00000367561.9|retained_intron|4/7|n.345+727C>A||||||,A|intron_variant|MODIFIER|RGSL1|ENSG00000121446|transcript|ENST00000422241.2|nonsense_mediated_decay|5/7|n.434+104C>A||||||,A|intron_variant|MODIFIER|RGSL1|ENSG00000121446|transcript|ENST00000416676.5|nonsense_mediated_decay|4/7|n.301+727C>A||||||,A|intron_variant|MODIFIER|RGSL1|ENSG00000121446|transcript|ENST00000444367.1|retained_intron|3/3|n.276+727C>A||||||,A|intron_variant|MODIFIER|RGSL1|ENSG00000121446|transcript|ENST00000634626.1|protein_coding|4/4|n.-6+727C>A||||||,A|intron_variant|MODIFIER|RGSL1|ENSG00000121446|transcript|ENST00000447374.5|protein_coding|4/4|n.-6+727C>A||||||,A|intron_variant|MODIFIER|RGSL1|ENSG00000121446|transcript|ENST00000634758.1|protein_coding|1/1|n.-68-12715C>A||||||,A|intron_variant|MODIFIER|RGSL1|ENSG00000121446|transcript|ENST00000634679.1|protein_coding|1/2|n.-56-11536C>A||||||,A|intron_variant|MODIFIER|RGSL1|ENSG00000121446|transcript|ENST00000634723.1|protein_coding|5/6|n.-6+727C>A||||||,A|intron_variant|MODIFIER|RGSL1|ENSG00000121446|transcript|ENST00000426890.5|processed_transcript|5/6|n.479+104C>A||||||,A|intron_variant|MODIFIER|RGSL1|ENSG00000121446|transcript|ENST00000443996.6|nonsense_mediated_decay|4/21|n.301+727C>A||||||,A|intron_variant|MODIFIER|RGSL1|ENSG00000121446|transcript|ENST00000635407.1|nonsense_mediated_decay|5/5|n.*309+104C>A||||||,A|intron_variant|MODIFIER|RGSL1|ENSG00000121446|transcript|ENST00000437548.5|protein_coding|5/6|n.-6+126C>A||||||	regulator of G protein signaling like 1
1315164	1_182513816_G_A	0	0	1	A|intron_variant|MODIFIER|RGSL1|ENSG00000121446|transcript|ENST00000294854.13|protein_coding|9/21|n.1826-8188G>A||||||,A|intron_variant|MODIFIER|RGSL1|ENSG00000121446|transcript|ENST00000436031.6|retained_intron|1/11|n.176-8188G>A||||||,A|intron_variant|MODIFIER|RGSL1|ENSG00000121446|transcript|ENST00000443996.6|nonsense_mediated_decay|10/21|n.1931-8188G>A||||||,A|intron_variant|MODIFIER|RGSL1|ENSG00000121446|transcript|ENST00000415960.6|nonsense_mediated_decay|3/15|c.*106-8188G>A||||||WARNING_TRANSCRIPT_NO_START_CODON,A|intron_variant|MODIFIER|RGSL1|ENSG00000121446|transcript|ENST00000456971.3|processed_transcript|1/5|n.66+6550G>A||||||,A|intron_variant|MODIFIER|RGSL1|ENSG00000121446|transcript|ENST00000648414.1|nonsense_mediated_decay|3/14|c.395-8188G>A||||||WARNING_TRANSCRIPT_NO_STOP_CODON	regulator of G protein signaling like 1
1315165	1_182540114_G_A	0	0	0.58695652173913	A|intron_variant|MODIFIER|RGSL1|ENSG00000121446|transcript|ENST00000294854.13|protein_coding|14/21|n.2495-133G>A||||||,A|intron_variant|MODIFIER|RGSL1|ENSG00000121446|transcript|ENST00000436031.6|retained_intron|6/11|n.845-133G>A||||||,A|intron_variant|MODIFIER|RGSL1|ENSG00000121446|transcript|ENST00000443996.6|nonsense_mediated_decay|15/21|n.2600-133G>A||||||,A|intron_variant|MODIFIER|RGSL1|ENSG00000121446|transcript|ENST00000415960.6|nonsense_mediated_decay|8/15|c.*775-133G>A||||||WARNING_TRANSCRIPT_NO_START_CODON,A|intron_variant|MODIFIER|RGSL1|ENSG00000121446|transcript|ENST00000456971.3|processed_transcript|5/5|n.615-133G>A||||||,A|intron_variant|MODIFIER|RGSL1|ENSG00000121446|transcript|ENST00000648414.1|nonsense_mediated_decay|7/14|c.*133-133G>A||||||WARNING_TRANSCRIPT_NO_STOP_CODON	regulator of G protein signaling like 1
1315166	1_182549489_G_A	0	0	0.410714285714286	A|intron_variant|MODIFIER|RGSL1|ENSG00000121446|transcript|ENST00000294854.13|protein_coding|17/21|n.2933+665G>A||||||,A|intron_variant|MODIFIER|RGSL1|ENSG00000121446|transcript|ENST00000443996.6|nonsense_mediated_decay|17/21|n.2913+1034G>A||||||,A|intron_variant|MODIFIER|RGSL1|ENSG00000121446|transcript|ENST00000415960.6|nonsense_mediated_decay|11/15|c.*1213+665G>A||||||WARNING_TRANSCRIPT_NO_START_CODON,A|intron_variant|MODIFIER|RGSL1|ENSG00000121446|transcript|ENST00000648414.1|nonsense_mediated_decay|10/14|c.*571+665G>A||||||WARNING_TRANSCRIPT_NO_STOP_CODON,A|non_coding_transcript_exon_variant|MODIFIER|RGSL1|ENSG00000121446|transcript|ENST00000436031.6|retained_intron|9/12|n.1948G>A||||||	regulator of G protein signaling like 1
1315167	1_182550726_A_G	0	0	1	G|intron_variant|MODIFIER|RGSL1|ENSG00000121446|transcript|ENST00000294854.13|protein_coding|17/21|n.2934-374A>G||||||,G|intron_variant|MODIFIER|RGSL1|ENSG00000121446|transcript|ENST00000443996.6|nonsense_mediated_decay|17/21|n.2914-374A>G||||||,G|intron_variant|MODIFIER|RGSL1|ENSG00000121446|transcript|ENST00000415960.6|nonsense_mediated_decay|11/15|c.*1214-374A>G||||||WARNING_TRANSCRIPT_NO_START_CODON,G|intron_variant|MODIFIER|RGSL1|ENSG00000121446|transcript|ENST00000648414.1|nonsense_mediated_decay|10/14|c.*572-374A>G||||||WARNING_TRANSCRIPT_NO_STOP_CODON,G|non_coding_transcript_exon_variant|MODIFIER|RGSL1|ENSG00000121446|transcript|ENST00000436031.6|retained_intron|9/12|n.3185A>G||||||	regulator of G protein signaling like 1
1315168	1_182562172_T_C	0	0	1	INTERGENIC	NA
1315169	1_182590375_C_T	0	0	1	INTERGENIC	NA
1315170	1_182596814_A_C	0	0	1	INTERGENIC	NA
1315171	1_182602142_C_T	0	0	1	T|intron_variant|MODIFIER|RGS16|ENSG00000143333|transcript|ENST00000367558.6|protein_coding|3/4|n.221-10G>A||||||	regulator of G protein signaling 16
1315172	1_182603740_T_C	0	0	1	C|intron_variant|MODIFIER|RGS16|ENSG00000143333|transcript|ENST00000367558.6|protein_coding|1/4|n.45-401A>G||||||	regulator of G protein signaling 16
1315173	1_182608355_G_C	0	0	0.714285714285714	INTERGENIC	NA
1315174	1_182620856_A_G	0	0	1	INTERGENIC	NA
1315175	1_182651878_C_T	0	0	0.657894736842105	T|intron_variant|MODIFIER|RGS8|ENSG00000135824|transcript|ENST00000258302.8|protein_coding|4/5|n.248-3575G>A||||||,T|intron_variant|MODIFIER|RGS8|ENSG00000135824|transcript|ENST00000367557.8|protein_coding|5/6|n.194-3575G>A||||||,T|intron_variant|MODIFIER|RGS8|ENSG00000135824|transcript|ENST00000483095.6|protein_coding|5/6|n.194-3575G>A||||||,T|intron_variant|MODIFIER|RGS8|ENSG00000135824|transcript|ENST00000367556.5|protein_coding|4/5|n.194-3575G>A||||||	regulator of G protein signaling 8
1315176	1_182673722_T_C	0	0	0.677966101694915	C|intron_variant|MODIFIER|RGS8|ENSG00000135824|transcript|ENST00000515211.1|processed_transcript|1/4|n.222-790A>G||||||	regulator of G protein signaling 8
1315177	1_182699906_G_C	0	0	0.5	INTERGENIC	NA
1315178	1_182729296_T_C	0	0	0.545454545454545	INTERGENIC	NA
1315179	1_182733410_G_C	0	0	0.523809523809524	INTERGENIC	NA
1315180	1_182739790_G_A	0	0	0.5	INTERGENIC	NA
1315181	1_182743334_T_A	0	0	0.586206896551724	INTERGENIC	NA
1315182	1_182751976_G_A	0	0	1	INTERGENIC	NA
1315183	1_182759752_C_T	0	0	0.467741935483871	INTERGENIC	NA
1315184	1_182764694_T_A	0	0	1	INTERGENIC	NA
1315185	1_182765545_T_C	0	0	0.551020408163265	INTERGENIC	NA
1315186	1_182774714_A_G	0	0	0.428571428571429	INTERGENIC	NA
1315187	1_182776267_A_G	0	0	0.583333333333333	INTERGENIC	NA
1315188	1_182793945_G_A	0	0	0.5	A|intron_variant|MODIFIER|NPL|ENSG00000135838|transcript|ENST00000367554.7|protein_coding|1/10|n.-289+4140G>A||||||,A|intron_variant|MODIFIER|NPL|ENSG00000135838|transcript|ENST00000488424.5|processed_transcript|2/12|n.569-411G>A||||||,A|intron_variant|MODIFIER|NPL|ENSG00000135838|transcript|ENST00000463899.5|processed_transcript|2/13|n.125-411G>A||||||,A|intron_variant|MODIFIER|NPL|ENSG00000135838|transcript|ENST00000367555.5|protein_coding|2/10|n.-16-411G>A||||||,A|intron_variant|MODIFIER|NPL|ENSG00000135838|transcript|ENST00000367553.5|protein_coding|1/11|n.-16-411G>A||||||,A|intron_variant|MODIFIER|NPL|ENSG00000135838|transcript|ENST00000460690.5|processed_transcript|2/6|n.413-411G>A||||||,A|intron_variant|MODIFIER|NPL|ENSG00000135838|transcript|ENST00000479721.5|processed_transcript|3/8|n.172-411G>A||||||,A|intron_variant|MODIFIER|NPL|ENSG00000135838|transcript|ENST00000471010.1|processed_transcript|1/2|n.56+1659G>A||||||	N-acetylneuraminate pyruvate lyase
1315189	1_182808430_T_C	0	0	0.393939393939394	C|intron_variant|MODIFIER|NPL|ENSG00000135838|transcript|ENST00000367554.7|protein_coding|3/10|n.173+1899T>C||||||,C|intron_variant|MODIFIER|NPL|ENSG00000135838|transcript|ENST00000488424.5|processed_transcript|5/12|n.814+2198T>C||||||,C|intron_variant|MODIFIER|NPL|ENSG00000135838|transcript|ENST00000463899.5|processed_transcript|5/13|n.371-755T>C||||||,C|intron_variant|MODIFIER|NPL|ENSG00000135838|transcript|ENST00000367555.5|protein_coding|5/10|n.230+2198T>C||||||,C|intron_variant|MODIFIER|NPL|ENSG00000135838|transcript|ENST00000367553.5|protein_coding|4/11|n.230+2198T>C||||||,C|intron_variant|MODIFIER|NPL|ENSG00000135838|transcript|ENST00000367552.6|protein_coding|3/8|n.230+2198T>C||||||,C|intron_variant|MODIFIER|NPL|ENSG00000135838|transcript|ENST00000258317.6|protein_coding|3/10|n.230+2198T>C||||||,C|intron_variant|MODIFIER|NPL|ENSG00000135838|transcript|ENST00000460690.5|processed_transcript|6/6|n.769+2198T>C||||||,C|intron_variant|MODIFIER|NPL|ENSG00000135838|transcript|ENST00000479721.5|processed_transcript|6/8|n.417+2198T>C||||||,C|intron_variant|MODIFIER|NPL|ENSG00000135838|transcript|ENST00000614468.1|protein_coding|3/9|n.230+2198T>C||||||	N-acetylneuraminate pyruvate lyase
1315190	1_182814887_T_C	0	0	0.590909090909091	C|intron_variant|MODIFIER|NPL|ENSG00000135838|transcript|ENST00000367554.7|protein_coding|5/10|n.307+29T>C||||||,C|intron_variant|MODIFIER|NPL|ENSG00000135838|transcript|ENST00000488424.5|processed_transcript|7/12|n.948+29T>C||||||,C|intron_variant|MODIFIER|NPL|ENSG00000135838|transcript|ENST00000463899.5|processed_transcript|9/13|n.755+29T>C||||||,C|intron_variant|MODIFIER|NPL|ENSG00000135838|transcript|ENST00000367555.5|protein_coding|7/10|n.364+29T>C||||||,C|intron_variant|MODIFIER|NPL|ENSG00000135838|transcript|ENST00000367553.5|protein_coding|6/11|n.364+29T>C||||||,C|intron_variant|MODIFIER|NPL|ENSG00000135838|transcript|ENST00000367552.6|protein_coding|5/8|n.364+29T>C||||||,C|intron_variant|MODIFIER|NPL|ENSG00000135838|transcript|ENST00000258317.6|protein_coding|5/10|n.364+29T>C||||||,C|intron_variant|MODIFIER|NPL|ENSG00000135838|transcript|ENST00000479721.5|processed_transcript|8/8|n.551+29T>C||||||,C|intron_variant|MODIFIER|NPL|ENSG00000135838|transcript|ENST00000614468.1|protein_coding|5/9|n.364+29T>C||||||	N-acetylneuraminate pyruvate lyase
1315191	1_182823705_A_G	0	0	0.352941176470588	G|intron_variant|MODIFIER|NPL|ENSG00000135838|transcript|ENST00000367554.7|protein_coding|9/10|n.681+1506A>G||||||,G|intron_variant|MODIFIER|NPL|ENSG00000135838|transcript|ENST00000488424.5|processed_transcript|11/12|n.1322+1506A>G||||||,G|intron_variant|MODIFIER|NPL|ENSG00000135838|transcript|ENST00000463899.5|processed_transcript|13/13|n.1129+1506A>G||||||,G|intron_variant|MODIFIER|NPL|ENSG00000135838|transcript|ENST00000367555.5|protein_coding|9/10|n.607-2076A>G||||||,G|intron_variant|MODIFIER|NPL|ENSG00000135838|transcript|ENST00000367553.5|protein_coding|10/11|n.738+1506A>G||||||,G|intron_variant|MODIFIER|NPL|ENSG00000135838|transcript|ENST00000367552.6|protein_coding|7/8|n.607-2076A>G||||||,G|intron_variant|MODIFIER|NPL|ENSG00000135838|transcript|ENST00000258317.6|protein_coding|9/10|n.738+1506A>G||||||,G|intron_variant|MODIFIER|NPL|ENSG00000135838|transcript|ENST00000460179.1|processed_transcript|1/1|n.52+5016A>G||||||,G|intron_variant|MODIFIER|NPL|ENSG00000135838|transcript|ENST00000614468.1|protein_coding|8/9|n.654-2076A>G||||||	N-acetylneuraminate pyruvate lyase
1315192	1_182846549_T_C	0	0	0.564102564102564	C|intron_variant|MODIFIER|DHX9|ENSG00000135829|transcript|ENST00000367549.4|protein_coding|3/27|n.252+3115T>C||||||,C|intron_variant|MODIFIER|DHX9|ENSG00000135829|transcript|ENST00000483416.1|processed_transcript|3/5|n.476+3115T>C||||||	DExH-box helicase 9
1315193	1_183000693_C_A	0	0	0.386363636363636	INTERGENIC	NA
1315194	1_183001702_G_T	0	0	0.46875	INTERGENIC	NA
1315195	1_183001730_C_T	0	0	0.547619047619048	INTERGENIC	NA
1315196	1_183004051_C_T	0	0	0.333333333333333	INTERGENIC	NA
1315197	1_183006998_A_C	0	0	0.375	INTERGENIC	NA
1315198	1_183014198_A_C	0	0	0.54	INTERGENIC	NA
1315199	1_183020231_C_T	0	0	0.260869565217391	INTERGENIC	NA
1315200	1_183022327_T_C	0	0	0.352941176470588	INTERGENIC	NA
1315201	1_183024949_A_G	0	0	0.310344827586207	G|intron_variant|MODIFIER|LAMC1|ENSG00000135862|transcript|ENST00000258341.5|protein_coding|1/27|n.418+815A>G||||||	laminin subunit gamma 1
1315202	1_183024980_G_A	0	0	0.333333333333333	A|intron_variant|MODIFIER|LAMC1|ENSG00000135862|transcript|ENST00000258341.5|protein_coding|1/27|n.418+846G>A||||||	laminin subunit gamma 1
1315203	1_183026264_T_C	0	0	0.431372549019608	C|intron_variant|MODIFIER|LAMC1|ENSG00000135862|transcript|ENST00000258341.5|protein_coding|1/27|n.418+2130T>C||||||	laminin subunit gamma 1
1315204	1_183026473_A_G	0	0	0.627118644067797	G|intron_variant|MODIFIER|LAMC1|ENSG00000135862|transcript|ENST00000258341.5|protein_coding|1/27|n.418+2339A>G||||||	laminin subunit gamma 1
1315205	1_183027107_C_T	0	0	0.3	T|intron_variant|MODIFIER|LAMC1|ENSG00000135862|transcript|ENST00000258341.5|protein_coding|1/27|n.418+2973C>T||||||	laminin subunit gamma 1
1315206	1_183028626_T_C	0	0	0.575	C|intron_variant|MODIFIER|LAMC1|ENSG00000135862|transcript|ENST00000258341.5|protein_coding|1/27|n.418+4492T>C||||||	laminin subunit gamma 1
1315207	1_183033504_A_G	0	0	0.4375	G|intron_variant|MODIFIER|LAMC1|ENSG00000135862|transcript|ENST00000258341.5|protein_coding|1/27|n.418+9370A>G||||||	laminin subunit gamma 1
1315208	1_183048088_A_G	0	0	0.53030303030303	G|intron_variant|MODIFIER|LAMC1|ENSG00000135862|transcript|ENST00000258341.5|protein_coding|1/27|n.418+23954A>G||||||	laminin subunit gamma 1
1315209	1_183054062_T_C	0	0	0.595744680851064	C|intron_variant|MODIFIER|LAMC1|ENSG00000135862|transcript|ENST00000258341.5|protein_coding|1/27|n.418+29928T>C||||||	laminin subunit gamma 1
1315210	1_183056420_G_C	0	0	0.42	C|intron_variant|MODIFIER|LAMC1|ENSG00000135862|transcript|ENST00000258341.5|protein_coding|1/27|n.418+32286G>C||||||	laminin subunit gamma 1
1315211	1_183082610_T_A	0	0	0.592592592592593	A|intron_variant|MODIFIER|LAMC1|ENSG00000135862|transcript|ENST00000258341.5|protein_coding|1/27|n.419-20718T>A||||||	laminin subunit gamma 1
1315212	1_183082798_C_T	0	0	0.48936170212766	T|intron_variant|MODIFIER|LAMC1|ENSG00000135862|transcript|ENST00000258341.5|protein_coding|1/27|n.419-20530C>T||||||	laminin subunit gamma 1
1315213	1_183082945_G_A	0	0	0.592592592592593	A|intron_variant|MODIFIER|LAMC1|ENSG00000135862|transcript|ENST00000258341.5|protein_coding|1/27|n.419-20383G>A||||||	laminin subunit gamma 1
1315214	1_183083450_G_A	0	0	0.315789473684211	A|intron_variant|MODIFIER|LAMC1|ENSG00000135862|transcript|ENST00000258341.5|protein_coding|1/27|n.419-19878G>A||||||	laminin subunit gamma 1
1315215	1_183092690_A_T	0	0	0.555555555555556	T|intron_variant|MODIFIER|LAMC1|ENSG00000135862|transcript|ENST00000258341.5|protein_coding|1/27|n.419-10638A>T||||||	laminin subunit gamma 1
1315216	1_183101889_C_T	0	0	0.48780487804878	T|intron_variant|MODIFIER|LAMC1|ENSG00000135862|transcript|ENST00000258341.5|protein_coding|1/27|n.419-1439C>T||||||,T|intron_variant|MODIFIER|LAMC1|ENSG00000135862|transcript|ENST00000484114.2|protein_coding|1/3|n.-467-1439C>T||||||	laminin subunit gamma 1
1315217	1_183103455_T_C	0	0	0.414634146341463	C|5_prime_UTR_variant|MODIFIER|LAMC1|ENSG00000135862|transcript|ENST00000484114.2|protein_coding|2/4|n.-340T>C|||||7064|,C|non_coding_transcript_exon_variant|MODIFIER|LAMC1|ENSG00000135862|transcript|ENST00000258341.5|protein_coding|2/28|n.546T>C||||||,C|non_coding_transcript_exon_variant|MODIFIER|LAMC1|ENSG00000135862|transcript|ENST00000484114.2|protein_coding|2/4|n.-340T>C||||||	laminin subunit gamma 1
1315218	1_183104272_C_A	0	0	0.296296296296296	A|intron_variant|MODIFIER|LAMC1|ENSG00000135862|transcript|ENST00000258341.5|protein_coding|2/27|n.723+640C>A||||||,A|intron_variant|MODIFIER|LAMC1|ENSG00000135862|transcript|ENST00000484114.2|protein_coding|2/3|n.-163+640C>A||||||	laminin subunit gamma 1
1315219	1_183107885_A_G	0	0	0.476190476190476	G|intron_variant|MODIFIER|LAMC1|ENSG00000135862|transcript|ENST00000258341.5|protein_coding|2/27|n.724-391A>G||||||,G|intron_variant|MODIFIER|LAMC1|ENSG00000135862|transcript|ENST00000484114.2|protein_coding|2/3|n.-162-391A>G||||||	laminin subunit gamma 1
1315220	1_183110374_C_T	0	0	0.454545454545455	T|intron_variant|MODIFIER|LAMC1|ENSG00000135862|transcript|ENST00000258341.5|protein_coding|3/27|n.855-114C>T||||||,T|intron_variant|MODIFIER|LAMC1|ENSG00000135862|transcript|ENST00000484114.2|protein_coding|3/3|n.-31-114C>T||||||	laminin subunit gamma 1
1315221	1_183111404_A_G	0	0	0.390243902439024	G|intron_variant|MODIFIER|LAMC1|ENSG00000135862|transcript|ENST00000258341.5|protein_coding|4/27|n.1021+750A>G||||||,G|intron_variant|MODIFIER|LAMC1|ENSG00000135862|transcript|ENST00000479499.1|processed_transcript|1/4|n.74+750A>G||||||	laminin subunit gamma 1
1315222	1_183112106_T_G	0	0	0.352941176470588	G|intron_variant|MODIFIER|LAMC1|ENSG00000135862|transcript|ENST00000258341.5|protein_coding|4/27|n.1021+1452T>G||||||,G|intron_variant|MODIFIER|LAMC1|ENSG00000135862|transcript|ENST00000479499.1|processed_transcript|1/4|n.74+1452T>G||||||	laminin subunit gamma 1
1315223	1_183117103_G_A	0	0	0.5	A|intron_variant|MODIFIER|LAMC1|ENSG00000135862|transcript|ENST00000258341.5|protein_coding|8/27|n.1564+200G>A||||||	laminin subunit gamma 1
1315224	1_183122828_C_T	0	0	0.257142857142857	T|intron_variant|MODIFIER|LAMC1|ENSG00000135862|transcript|ENST00000258341.5|protein_coding|13/27|n.2401+577C>T||||||	laminin subunit gamma 1
1315225	1_183122857_T_G	0	0	0.305555555555556	G|intron_variant|MODIFIER|LAMC1|ENSG00000135862|transcript|ENST00000258341.5|protein_coding|13/27|n.2401+606T>G||||||	laminin subunit gamma 1
1315226	1_183123269_C_G	0	0	0.372093023255814	G|intron_variant|MODIFIER|LAMC1|ENSG00000135862|transcript|ENST00000258341.5|protein_coding|13/27|n.2401+1018C>G||||||	laminin subunit gamma 1
1315227	1_183125913_G_A	0	0	0.518518518518518	A|intron_variant|MODIFIER|LAMC1|ENSG00000135862|transcript|ENST00000258341.5|protein_coding|15/27|n.2802-207G>A||||||,A|intron_variant|MODIFIER|LAMC1|ENSG00000135862|transcript|ENST00000466964.1|processed_transcript|1/3|n.364-207G>A||||||	laminin subunit gamma 1
1315228	1_183126099_A_G	0	0	0.257142857142857	G|intron_variant|MODIFIER|LAMC1|ENSG00000135862|transcript|ENST00000258341.5|protein_coding|15/27|n.2802-21A>G||||||,G|intron_variant|MODIFIER|LAMC1|ENSG00000135862|transcript|ENST00000466964.1|processed_transcript|1/3|n.364-21A>G||||||	laminin subunit gamma 1
1315229	1_183127745_A_G	0	0	0.323529411764706	G|intron_variant|MODIFIER|LAMC1|ENSG00000135862|transcript|ENST00000258341.5|protein_coding|17/27|n.3123+341A>G||||||,G|intron_variant|MODIFIER|LAMC1|ENSG00000135862|transcript|ENST00000466964.1|processed_transcript|3/3|n.685+341A>G||||||	laminin subunit gamma 1
1315230	1_183127834_A_G	0	0	0.233333333333333	G|intron_variant|MODIFIER|LAMC1|ENSG00000135862|transcript|ENST00000258341.5|protein_coding|17/27|n.3123+430A>G||||||,G|intron_variant|MODIFIER|LAMC1|ENSG00000135862|transcript|ENST00000466964.1|processed_transcript|3/3|n.685+430A>G||||||	laminin subunit gamma 1
1315231	1_183130566_G_A	0	0	0.423728813559322	A|intron_variant|MODIFIER|LAMC1|ENSG00000135862|transcript|ENST00000258341.5|protein_coding|19/27|n.3486+17G>A||||||,A|intron_variant|MODIFIER|LAMC1|ENSG00000135862|transcript|ENST00000478064.1|processed_transcript|2/4|n.431+17G>A||||||	laminin subunit gamma 1
1315232	1_183136570_G_A	0	0	0.410714285714286	A|non_coding_transcript_exon_variant|MODIFIER|LAMC1|ENSG00000135862|transcript|ENST00000258341.5|protein_coding|25/28|n.4299G>A||||||,A|non_coding_transcript_exon_variant|MODIFIER|LAMC1|ENSG00000135862|transcript|ENST00000495918.1|processed_transcript|3/4|n.420G>A||||||	laminin subunit gamma 1
1315233	1_183136788_G_C	0	0	0.24	C|intron_variant|MODIFIER|LAMC1|ENSG00000135862|transcript|ENST00000258341.5|protein_coding|25/27|n.4314+203G>C||||||,C|intron_variant|MODIFIER|LAMC1|ENSG00000135862|transcript|ENST00000495918.1|processed_transcript|3/3|n.435+203G>C||||||	laminin subunit gamma 1
1315234	1_183186871_T_G	0	0	0.440677966101695	G|intron_variant|MODIFIER|LAMC2|ENSG00000058085|transcript|ENST00000264144.5|protein_coding|1/22|n.79+440T>G||||||,G|intron_variant|MODIFIER|LAMC2|ENSG00000058085|transcript|ENST00000493293.5|protein_coding|1/21|n.79+440T>G||||||	laminin subunit gamma 2
1315235	1_183191902_A_T	0	0	0.222222222222222	T|intron_variant|MODIFIER|LAMC2|ENSG00000058085|transcript|ENST00000264144.5|protein_coding|1/22|n.79+5471A>T||||||,T|intron_variant|MODIFIER|LAMC2|ENSG00000058085|transcript|ENST00000493293.5|protein_coding|1/21|n.79+5471A>T||||||	laminin subunit gamma 2
1315236	1_183193315_G_A	0	0	0.302325581395349	A|intron_variant|MODIFIER|LAMC2|ENSG00000058085|transcript|ENST00000264144.5|protein_coding|1/22|n.79+6884G>A||||||,A|intron_variant|MODIFIER|LAMC2|ENSG00000058085|transcript|ENST00000493293.5|protein_coding|1/21|n.79+6884G>A||||||	laminin subunit gamma 2
1315237	1_183194295_G_T	0	0	0.2	T|intron_variant|MODIFIER|LAMC2|ENSG00000058085|transcript|ENST00000264144.5|protein_coding|1/22|n.79+7864G>T||||||,T|intron_variant|MODIFIER|LAMC2|ENSG00000058085|transcript|ENST00000493293.5|protein_coding|1/21|n.79+7864G>T||||||	laminin subunit gamma 2
1315238	1_183195770_A_C	0	0	0.36734693877551	C|intron_variant|MODIFIER|LAMC2|ENSG00000058085|transcript|ENST00000264144.5|protein_coding|1/22|n.79+9339A>C||||||,C|intron_variant|MODIFIER|LAMC2|ENSG00000058085|transcript|ENST00000493293.5|protein_coding|1/21|n.79+9339A>C||||||	laminin subunit gamma 2
1315239	1_183198723_C_T	0	0	0.541666666666667	T|intron_variant|MODIFIER|LAMC2|ENSG00000058085|transcript|ENST00000264144.5|protein_coding|1/22|n.80-9158C>T||||||,T|intron_variant|MODIFIER|LAMC2|ENSG00000058085|transcript|ENST00000493293.5|protein_coding|1/21|n.80-9158C>T||||||	laminin subunit gamma 2
1315240	1_183201218_T_C	0	0	0.242424242424242	C|intron_variant|MODIFIER|LAMC2|ENSG00000058085|transcript|ENST00000264144.5|protein_coding|1/22|n.80-6663T>C||||||,C|intron_variant|MODIFIER|LAMC2|ENSG00000058085|transcript|ENST00000493293.5|protein_coding|1/21|n.80-6663T>C||||||	laminin subunit gamma 2
1315241	1_183201264_T_C	0	0	0.216216216216216	C|intron_variant|MODIFIER|LAMC2|ENSG00000058085|transcript|ENST00000264144.5|protein_coding|1/22|n.80-6617T>C||||||,C|intron_variant|MODIFIER|LAMC2|ENSG00000058085|transcript|ENST00000493293.5|protein_coding|1/21|n.80-6617T>C||||||	laminin subunit gamma 2
1315242	1_183207295_A_G	0	0	0.538461538461538	G|intron_variant|MODIFIER|LAMC2|ENSG00000058085|transcript|ENST00000264144.5|protein_coding|1/22|n.80-586A>G||||||,G|intron_variant|MODIFIER|LAMC2|ENSG00000058085|transcript|ENST00000493293.5|protein_coding|1/21|n.80-586A>G||||||	laminin subunit gamma 2
1315243	1_183215555_C_T	0	0	0.6	T|non_coding_transcript_exon_variant|MODIFIER|LAMC2|ENSG00000058085|transcript|ENST00000264144.5|protein_coding|3/23|n.371C>T||||||,T|non_coding_transcript_exon_variant|MODIFIER|LAMC2|ENSG00000058085|transcript|ENST00000493293.5|protein_coding|3/22|n.371C>T||||||	laminin subunit gamma 2
1315244	1_183244146_G_T	0	0	0.571428571428571	T|3_prime_UTR_variant|MODIFIER|LAMC2|ENSG00000058085|transcript|ENST00000264144.5|protein_coding|23/23|n.*749G>T|||||749|,T|non_coding_transcript_exon_variant|MODIFIER|LAMC2|ENSG00000058085|transcript|ENST00000264144.5|protein_coding|23/23|n.*749G>T||||||	laminin subunit gamma 2
1315245	1_183259246_A_G	0	0	0.461538461538462	G|intron_variant|MODIFIER|NMNAT2|ENSG00000157064|transcript|ENST00000294868.8|protein_coding|10/10|n.806+1756T>C||||||,G|intron_variant|MODIFIER|NMNAT2|ENSG00000157064|transcript|ENST00000287713.7|protein_coding|10/10|n.821+1756T>C||||||,G|intron_variant|MODIFIER|NMNAT2|ENSG00000157064|transcript|ENST00000464047.1|processed_transcript|3/3|n.303+1756T>C||||||	nicotinamide nucleotide adenylyltransferase 2
1315246	1_183270543_A_G	0	0	1	G|intron_variant|MODIFIER|NMNAT2|ENSG00000157064|transcript|ENST00000294868.8|protein_coding|8/10|n.636+8010T>C||||||,G|intron_variant|MODIFIER|NMNAT2|ENSG00000157064|transcript|ENST00000287713.7|protein_coding|8/10|n.651+8010T>C||||||,G|intron_variant|MODIFIER|NMNAT2|ENSG00000157064|transcript|ENST00000464047.1|processed_transcript|1/3|n.133+8010T>C||||||	nicotinamide nucleotide adenylyltransferase 2
1315247	1_183291524_A_G	0	0	1	G|intron_variant|MODIFIER|NMNAT2|ENSG00000157064|transcript|ENST00000294868.8|protein_coding|3/10|n.227+1266T>C||||||,G|intron_variant|MODIFIER|NMNAT2|ENSG00000157064|transcript|ENST00000287713.7|protein_coding|3/10|n.242+1266T>C||||||	nicotinamide nucleotide adenylyltransferase 2
1315248	1_183296961_C_G	0	0	1	G|intron_variant|MODIFIER|NMNAT2|ENSG00000157064|transcript|ENST00000294868.8|protein_coding|1/10|n.71-3168G>C||||||,G|intron_variant|MODIFIER|NMNAT2|ENSG00000157064|transcript|ENST00000287713.7|protein_coding|1/10|n.86-3168G>C||||||	nicotinamide nucleotide adenylyltransferase 2
1315249	1_183297047_C_T	0	0	1	T|intron_variant|MODIFIER|NMNAT2|ENSG00000157064|transcript|ENST00000294868.8|protein_coding|1/10|n.71-3254G>A||||||,T|intron_variant|MODIFIER|NMNAT2|ENSG00000157064|transcript|ENST00000287713.7|protein_coding|1/10|n.86-3254G>A||||||	nicotinamide nucleotide adenylyltransferase 2
1315250	1_183328796_A_G	0	0	1	G|intron_variant|MODIFIER|NMNAT2|ENSG00000157064|transcript|ENST00000287713.7|protein_coding|1/10|n.86-35003T>C||||||	nicotinamide nucleotide adenylyltransferase 2
1315251	1_183332976_T_C	0	0	0.468085106382979	C|intron_variant|MODIFIER|NMNAT2|ENSG00000157064|transcript|ENST00000287713.7|protein_coding|1/10|n.86-39183A>G||||||	nicotinamide nucleotide adenylyltransferase 2
1315252	1_183341199_C_A	0	0	1	A|intron_variant|MODIFIER|NMNAT2|ENSG00000157064|transcript|ENST00000287713.7|protein_coding|1/10|n.86-47406G>T||||||	nicotinamide nucleotide adenylyltransferase 2
1315253	1_183343198_C_T	0	0	0.65	T|intron_variant|MODIFIER|NMNAT2|ENSG00000157064|transcript|ENST00000287713.7|protein_coding|1/10|n.86-49405G>A||||||	nicotinamide nucleotide adenylyltransferase 2
1315254	1_183370712_A_G	0	0	0.545454545454545	G|intron_variant|MODIFIER|NMNAT2|ENSG00000157064|transcript|ENST00000287713.7|protein_coding|1/10|n.85+47471T>C||||||	nicotinamide nucleotide adenylyltransferase 2
1315255	1_183404706_A_G	0	0	0.975	G|intron_variant|MODIFIER|NMNAT2|ENSG00000157064|transcript|ENST00000287713.7|protein_coding|1/10|n.85+13477T>C||||||	nicotinamide nucleotide adenylyltransferase 2
1315256	1_183423675_C_T	0	0	0.5	INTERGENIC	NA
1315257	1_183471396_A_G	0	0	0.439024390243902	G|intron_variant|MODIFIER|SMG7-AS1|ENSG00000232860|transcript|ENST00000432837.1|pseudogene|1/4|n.47+287T>C||||||,G|intron_variant|MODIFIER|SMG7-AS1|ENSG00000232860|transcript|ENST00000663067.1|pseudogene|1/5|n.72+287T>C||||||,G|non_coding_transcript_exon_variant|MODIFIER|SMG7-AS1|ENSG00000232860|transcript|ENST00000421703.5|pseudogene|1/5|n.351T>C||||||,G|non_coding_transcript_exon_variant|MODIFIER|SMG7-AS1|ENSG00000232860|transcript|ENST00000624060.1|TEC|1/1|n.870T>C||||||	SMG7 antisense RNA 1
1315258	1_183488261_A_G	0	0	0.538461538461538	G|intron_variant|MODIFIER|SMG7|ENSG00000116698|transcript|ENST00000347615.6|protein_coding|1/21|n.29+15612A>G||||||,G|intron_variant|MODIFIER|SMG7|ENSG00000116698|transcript|ENST00000507469.5|protein_coding|1/22|n.29+15612A>G||||||,G|intron_variant|MODIFIER|SMG7|ENSG00000116698|transcript|ENST00000515829.6|protein_coding|1/21|n.29+15612A>G||||||,G|intron_variant|MODIFIER|SMG7|ENSG00000116698|transcript|ENST00000638826.1|protein_coding|1/3|c.29+15612A>G||||||WARNING_TRANSCRIPT_NO_STOP_CODON,G|intron_variant|MODIFIER|SMG7|ENSG00000116698|transcript|ENST00000508461.5|protein_coding|1/21|n.-66+15612A>G||||||,G|intron_variant|MODIFIER|SMG7|ENSG00000116698|transcript|ENST00000419169.5|protein_coding|1/15|n.-66+15612A>G||||||,G|intron_variant|MODIFIER|SMG7|ENSG00000116698|transcript|ENST00000367538.1|retained_intron|1/2|n.83+15612A>G||||||,G|intron_variant|MODIFIER|SMG7|ENSG00000116698|transcript|ENST00000444547.6|nonsense_mediated_decay|1/4|n.29+15612A>G||||||,G|intron_variant|MODIFIER|SMG7|ENSG00000116698|transcript|ENST00000440812.7|nonsense_mediated_decay|1/7|n.29+15612A>G||||||,G|intron_variant|MODIFIER|SMG7|ENSG00000116698|transcript|ENST00000367537.7|protein_coding|1/23|n.-23-13992A>G||||||,G|intron_variant|MODIFIER|SMG7|ENSG00000116698|transcript|ENST00000507691.6|protein_coding|1/6|n.-160-12870A>G||||||,G|intron_variant|MODIFIER|SMG7|ENSG00000116698|transcript|ENST00000502375.1|protein_coding|2/5|n.-160-12870A>G||||||	SMG7 nonsense mediated mRNA decay factor
1315259	1_183507794_G_A	0	0	0.653061224489796	A|intron_variant|MODIFIER|SMG7|ENSG00000116698|transcript|ENST00000347615.6|protein_coding|1/21|n.30-5043G>A||||||,A|intron_variant|MODIFIER|SMG7|ENSG00000116698|transcript|ENST00000507469.5|protein_coding|1/22|n.30-5043G>A||||||,A|intron_variant|MODIFIER|SMG7|ENSG00000116698|transcript|ENST00000515829.6|protein_coding|1/21|n.30-5043G>A||||||,A|intron_variant|MODIFIER|SMG7|ENSG00000116698|transcript|ENST00000638826.1|protein_coding|1/3|c.30-5043G>A||||||WARNING_TRANSCRIPT_NO_STOP_CODON,A|intron_variant|MODIFIER|SMG7|ENSG00000116698|transcript|ENST00000508461.5|protein_coding|1/21|n.-65-8080G>A||||||,A|intron_variant|MODIFIER|SMG7|ENSG00000116698|transcript|ENST00000419169.5|protein_coding|1/15|n.-65-8080G>A||||||,A|intron_variant|MODIFIER|SMG7|ENSG00000116698|transcript|ENST00000367538.1|retained_intron|1/2|n.84-5043G>A||||||,A|intron_variant|MODIFIER|SMG7|ENSG00000116698|transcript|ENST00000493609.1|retained_intron|1/1|n.105-5043G>A||||||,A|intron_variant|MODIFIER|SMG7|ENSG00000116698|transcript|ENST00000444547.6|nonsense_mediated_decay|1/4|n.30-5043G>A||||||,A|intron_variant|MODIFIER|SMG7|ENSG00000116698|transcript|ENST00000440812.7|nonsense_mediated_decay|1/7|n.30-5043G>A||||||,A|intron_variant|MODIFIER|SMG7|ENSG00000116698|transcript|ENST00000367537.7|protein_coding|2/23|n.117-5043G>A||||||,A|intron_variant|MODIFIER|SMG7|ENSG00000116698|transcript|ENST00000507691.6|protein_coding|3/6|n.117-5043G>A||||||,A|intron_variant|MODIFIER|SMG7|ENSG00000116698|transcript|ENST00000502375.1|protein_coding|4/5|n.117-5043G>A||||||	SMG7 nonsense mediated mRNA decay factor
1315260	1_183508096_G_A	0	0	0.6	A|intron_variant|MODIFIER|SMG7|ENSG00000116698|transcript|ENST00000347615.6|protein_coding|1/21|n.30-4741G>A||||||,A|intron_variant|MODIFIER|SMG7|ENSG00000116698|transcript|ENST00000507469.5|protein_coding|1/22|n.30-4741G>A||||||,A|intron_variant|MODIFIER|SMG7|ENSG00000116698|transcript|ENST00000515829.6|protein_coding|1/21|n.30-4741G>A||||||,A|intron_variant|MODIFIER|SMG7|ENSG00000116698|transcript|ENST00000638826.1|protein_coding|1/3|c.30-4741G>A||||||WARNING_TRANSCRIPT_NO_STOP_CODON,A|intron_variant|MODIFIER|SMG7|ENSG00000116698|transcript|ENST00000508461.5|protein_coding|1/21|n.-65-7778G>A||||||,A|intron_variant|MODIFIER|SMG7|ENSG00000116698|transcript|ENST00000419169.5|protein_coding|1/15|n.-65-7778G>A||||||,A|intron_variant|MODIFIER|SMG7|ENSG00000116698|transcript|ENST00000367538.1|retained_intron|1/2|n.84-4741G>A||||||,A|intron_variant|MODIFIER|SMG7|ENSG00000116698|transcript|ENST00000493609.1|retained_intron|1/1|n.105-4741G>A||||||,A|intron_variant|MODIFIER|SMG7|ENSG00000116698|transcript|ENST00000444547.6|nonsense_mediated_decay|1/4|n.30-4741G>A||||||,A|intron_variant|MODIFIER|SMG7|ENSG00000116698|transcript|ENST00000440812.7|nonsense_mediated_decay|1/7|n.30-4741G>A||||||,A|intron_variant|MODIFIER|SMG7|ENSG00000116698|transcript|ENST00000367537.7|protein_coding|2/23|n.117-4741G>A||||||,A|intron_variant|MODIFIER|SMG7|ENSG00000116698|transcript|ENST00000507691.6|protein_coding|3/6|n.117-4741G>A||||||,A|intron_variant|MODIFIER|SMG7|ENSG00000116698|transcript|ENST00000502375.1|protein_coding|4/5|n.117-4741G>A||||||	SMG7 nonsense mediated mRNA decay factor
1315261	1_183576926_G_A	0	0	0.444444444444444	A|intron_variant|MODIFIER|NCF2|ENSG00000116701|transcript|ENST00000367535.8|protein_coding|3/14|n.366+673C>T||||||,A|intron_variant|MODIFIER|NCF2|ENSG00000116701|transcript|ENST00000367536.5|protein_coding|4/15|n.366+673C>T||||||,A|intron_variant|MODIFIER|NCF2|ENSG00000116701|transcript|ENST00000413720.5|protein_coding|3/13|n.366+673C>T||||||,A|intron_variant|MODIFIER|NCF2|ENSG00000116701|transcript|ENST00000418089.5|protein_coding|3/12|n.366+673C>T||||||,A|intron_variant|MODIFIER|SMG7|ENSG00000116698|transcript|ENST00000495321.1|processed_transcript|2/3|n.234-20843G>A||||||	neutrophil cytosolic factor 2 ; SMG7 nonsense mediated mRNA decay factor
1315262	1_183580622_G_T	0	0	0.466666666666667	T|intron_variant|MODIFIER|NCF2|ENSG00000116701|transcript|ENST00000367535.8|protein_coding|2/14|n.258-2915C>A||||||,T|intron_variant|MODIFIER|NCF2|ENSG00000116701|transcript|ENST00000367536.5|protein_coding|3/15|n.258-2915C>A||||||,T|intron_variant|MODIFIER|NCF2|ENSG00000116701|transcript|ENST00000413720.5|protein_coding|2/13|n.258-2915C>A||||||,T|intron_variant|MODIFIER|NCF2|ENSG00000116701|transcript|ENST00000418089.5|protein_coding|2/12|n.258-2915C>A||||||,T|intron_variant|MODIFIER|SMG7|ENSG00000116698|transcript|ENST00000495321.1|processed_transcript|2/3|n.234-17147G>T||||||	neutrophil cytosolic factor 2 ; SMG7 nonsense mediated mRNA decay factor
1315263	1_183592382_T_C	0	0	0.404761904761905	C|intron_variant|MODIFIER|SMG7|ENSG00000116698|transcript|ENST00000495321.1|processed_transcript|2/3|n.234-5387T>C||||||	SMG7 nonsense mediated mRNA decay factor
1315264	1_183593647_C_A	0	0	0.342105263157895	A|intron_variant|MODIFIER|SMG7|ENSG00000116698|transcript|ENST00000495321.1|processed_transcript|2/3|n.234-4122C>A||||||	SMG7 nonsense mediated mRNA decay factor
1315265	1_183593797_C_T	0	0	0.37037037037037	T|intron_variant|MODIFIER|SMG7|ENSG00000116698|transcript|ENST00000495321.1|processed_transcript|2/3|n.234-3972C>T||||||	SMG7 nonsense mediated mRNA decay factor
1315266	1_183595166_G_C	0	0	0.448275862068966	C|intron_variant|MODIFIER|SMG7|ENSG00000116698|transcript|ENST00000495321.1|processed_transcript|2/3|n.234-2603G>C||||||	SMG7 nonsense mediated mRNA decay factor
1315267	1_183596854_T_C	0	0	0.473684210526316	C|intron_variant|MODIFIER|SMG7|ENSG00000116698|transcript|ENST00000495321.1|processed_transcript|2/3|n.234-915T>C||||||	SMG7 nonsense mediated mRNA decay factor
1315268	1_183601410_G_T	0	0	0.378787878787879	INTERGENIC	NA
1315269	1_183610450_T_A	0	0	0.388888888888889	INTERGENIC	NA
1315270	1_183610464_C_T	0	0	0.323529411764706	INTERGENIC	NA
1315271	1_183611292_C_T	0	0	0.41304347826087	INTERGENIC	NA
1315272	1_183633660_A_G	0	0	0.558139534883721	G|intron_variant|MODIFIER|ARPC5|ENSG00000162704|transcript|ENST00000359856.11|protein_coding|1/3|n.144-506T>C||||||,G|intron_variant|MODIFIER|ARPC5|ENSG00000162704|transcript|ENST00000294742.6|protein_coding|1/3|n.144-497T>C||||||,G|intron_variant|MODIFIER|ARPC5|ENSG00000162704|transcript|ENST00000367534.5|protein_coding|1/3|n.144-506T>C||||||,G|non_coding_transcript_exon_variant|MODIFIER|ARPC5|ENSG00000162704|transcript|ENST00000462965.1|processed_transcript|1/3|n.299T>C||||||	actin related protein 2/3 complex subunit 5
1315273	1_183635017_C_G	0	0	0.53125	G|intron_variant|MODIFIER|ARPC5|ENSG00000162704|transcript|ENST00000359856.11|protein_coding|1/3|n.143+500G>C||||||,G|intron_variant|MODIFIER|ARPC5|ENSG00000162704|transcript|ENST00000294742.6|protein_coding|1/3|n.143+500G>C||||||,G|intron_variant|MODIFIER|ARPC5|ENSG00000162704|transcript|ENST00000367534.5|protein_coding|1/3|n.143+500G>C||||||	actin related protein 2/3 complex subunit 5
1315274	1_183654484_G_C	0	0	0.58695652173913	C|intron_variant|MODIFIER|RGL1|ENSG00000143344|transcript|ENST00000304685.8|protein_coding|1/18|n.-33+17983G>C||||||	ral guanine nucleotide dissociation stimulator like 1
1315275	1_183714005_C_T	0	0	0.529411764705882	T|intron_variant|MODIFIER|RGL1|ENSG00000143344|transcript|ENST00000304685.8|protein_coding|1/18|n.-32-28121C>T||||||	ral guanine nucleotide dissociation stimulator like 1
1315276	1_183792176_T_G	0	0	0.607843137254902	G|intron_variant|MODIFIER|RGL1|ENSG00000143344|transcript|ENST00000304685.8|protein_coding|2/18|n.133-14199T>G||||||	ral guanine nucleotide dissociation stimulator like 1
1315277	1_183795441_C_G	0	0	0.977272727272727	G|intron_variant|MODIFIER|RGL1|ENSG00000143344|transcript|ENST00000304685.8|protein_coding|2/18|n.133-10934C>G||||||	ral guanine nucleotide dissociation stimulator like 1
1315278	1_183795513_G_T	0	0	0.974358974358974	T|intron_variant|MODIFIER|RGL1|ENSG00000143344|transcript|ENST00000304685.8|protein_coding|2/18|n.133-10862G>T||||||	ral guanine nucleotide dissociation stimulator like 1
1315279	1_183800151_C_T	0	0	0.972222222222222	T|intron_variant|MODIFIER|RGL1|ENSG00000143344|transcript|ENST00000304685.8|protein_coding|2/18|n.133-6224C>T||||||	ral guanine nucleotide dissociation stimulator like 1
1315280	1_183804900_A_G	0	0	0.9375	G|intron_variant|MODIFIER|RGL1|ENSG00000143344|transcript|ENST00000304685.8|protein_coding|2/18|n.133-1475A>G||||||	ral guanine nucleotide dissociation stimulator like 1
1315281	1_183806158_G_A	0	0	1	A|intron_variant|MODIFIER|RGL1|ENSG00000143344|transcript|ENST00000304685.8|protein_coding|2/18|n.133-217G>A||||||,A|intron_variant|MODIFIER|RGL1|ENSG00000143344|transcript|ENST00000360851.4|protein_coding|1/17|n.28-217G>A||||||	ral guanine nucleotide dissociation stimulator like 1
1315282	1_183807285_G_A	0	0	1	A|intron_variant|MODIFIER|RGL1|ENSG00000143344|transcript|ENST00000304685.8|protein_coding|3/18|n.243+800G>A||||||,A|intron_variant|MODIFIER|RGL1|ENSG00000143344|transcript|ENST00000360851.4|protein_coding|2/17|n.138+800G>A||||||	ral guanine nucleotide dissociation stimulator like 1
1315283	1_183809998_G_A	0	0	1	A|intron_variant|MODIFIER|RGL1|ENSG00000143344|transcript|ENST00000304685.8|protein_coding|3/18|n.243+3513G>A||||||,A|intron_variant|MODIFIER|RGL1|ENSG00000143344|transcript|ENST00000360851.4|protein_coding|2/17|n.138+3513G>A||||||	ral guanine nucleotide dissociation stimulator like 1
1315284	1_183813560_A_T	0	0	1	T|intron_variant|MODIFIER|RGL1|ENSG00000143344|transcript|ENST00000304685.8|protein_coding|3/18|n.243+7075A>T||||||,T|intron_variant|MODIFIER|RGL1|ENSG00000143344|transcript|ENST00000360851.4|protein_coding|2/17|n.138+7075A>T||||||	ral guanine nucleotide dissociation stimulator like 1
1315285	1_183818883_A_C	0	0	1	C|intron_variant|MODIFIER|RGL1|ENSG00000143344|transcript|ENST00000304685.8|protein_coding|3/18|n.243+12398A>C||||||,C|intron_variant|MODIFIER|RGL1|ENSG00000143344|transcript|ENST00000360851.4|protein_coding|2/17|n.138+12398A>C||||||	ral guanine nucleotide dissociation stimulator like 1
1315286	1_183819333_G_C	0	0	1	C|intron_variant|MODIFIER|RGL1|ENSG00000143344|transcript|ENST00000304685.8|protein_coding|3/18|n.243+12848G>C||||||,C|intron_variant|MODIFIER|RGL1|ENSG00000143344|transcript|ENST00000360851.4|protein_coding|2/17|n.138+12848G>C||||||	ral guanine nucleotide dissociation stimulator like 1
1315287	1_183821507_T_C	0	0	0.585365853658537	C|intron_variant|MODIFIER|RGL1|ENSG00000143344|transcript|ENST00000304685.8|protein_coding|3/18|n.243+15022T>C||||||,C|intron_variant|MODIFIER|RGL1|ENSG00000143344|transcript|ENST00000360851.4|protein_coding|2/17|n.138+15022T>C||||||	ral guanine nucleotide dissociation stimulator like 1
1315288	1_183823504_A_G	0	0	0.545454545454545	G|intron_variant|MODIFIER|RGL1|ENSG00000143344|transcript|ENST00000304685.8|protein_coding|3/18|n.243+17019A>G||||||,G|intron_variant|MODIFIER|RGL1|ENSG00000143344|transcript|ENST00000360851.4|protein_coding|2/17|n.138+17019A>G||||||	ral guanine nucleotide dissociation stimulator like 1
1315289	1_183824162_A_G	0	0	0.444444444444444	G|intron_variant|MODIFIER|RGL1|ENSG00000143344|transcript|ENST00000304685.8|protein_coding|3/18|n.243+17677A>G||||||,G|intron_variant|MODIFIER|RGL1|ENSG00000143344|transcript|ENST00000360851.4|protein_coding|2/17|n.138+17677A>G||||||	ral guanine nucleotide dissociation stimulator like 1
1315290	1_183828836_C_G	0	0	0.44	G|intron_variant|MODIFIER|RGL1|ENSG00000143344|transcript|ENST00000304685.8|protein_coding|3/18|n.244-18730C>G||||||,G|intron_variant|MODIFIER|RGL1|ENSG00000143344|transcript|ENST00000360851.4|protein_coding|2/17|n.139-18730C>G||||||	ral guanine nucleotide dissociation stimulator like 1
1315291	1_183832874_A_G	0	0	0.407407407407407	G|intron_variant|MODIFIER|RGL1|ENSG00000143344|transcript|ENST00000304685.8|protein_coding|3/18|n.244-14692A>G||||||,G|intron_variant|MODIFIER|RGL1|ENSG00000143344|transcript|ENST00000360851.4|protein_coding|2/17|n.139-14692A>G||||||	ral guanine nucleotide dissociation stimulator like 1
1315292	1_183833562_G_A	0	0	1	A|intron_variant|MODIFIER|RGL1|ENSG00000143344|transcript|ENST00000304685.8|protein_coding|3/18|n.244-14004G>A||||||,A|intron_variant|MODIFIER|RGL1|ENSG00000143344|transcript|ENST00000360851.4|protein_coding|2/17|n.139-14004G>A||||||	ral guanine nucleotide dissociation stimulator like 1
1315293	1_183835475_A_G	0	0	0.463414634146341	G|intron_variant|MODIFIER|RGL1|ENSG00000143344|transcript|ENST00000304685.8|protein_coding|3/18|n.244-12091A>G||||||,G|intron_variant|MODIFIER|RGL1|ENSG00000143344|transcript|ENST00000360851.4|protein_coding|2/17|n.139-12091A>G||||||	ral guanine nucleotide dissociation stimulator like 1
1315294	1_183838564_G_C	0	0	1	C|intron_variant|MODIFIER|RGL1|ENSG00000143344|transcript|ENST00000304685.8|protein_coding|3/18|n.244-9002G>C||||||,C|intron_variant|MODIFIER|RGL1|ENSG00000143344|transcript|ENST00000360851.4|protein_coding|2/17|n.139-9002G>C||||||	ral guanine nucleotide dissociation stimulator like 1
1315295	1_183840505_T_G	0	0	1	G|intron_variant|MODIFIER|RGL1|ENSG00000143344|transcript|ENST00000304685.8|protein_coding|3/18|n.244-7061T>G||||||,G|intron_variant|MODIFIER|RGL1|ENSG00000143344|transcript|ENST00000360851.4|protein_coding|2/17|n.139-7061T>G||||||	ral guanine nucleotide dissociation stimulator like 1
1315296	1_183841425_C_G	0	0	1	G|intron_variant|MODIFIER|RGL1|ENSG00000143344|transcript|ENST00000304685.8|protein_coding|3/18|n.244-6141C>G||||||,G|intron_variant|MODIFIER|RGL1|ENSG00000143344|transcript|ENST00000360851.4|protein_coding|2/17|n.139-6141C>G||||||	ral guanine nucleotide dissociation stimulator like 1
1315297	1_183841850_G_A	0	0	1	A|intron_variant|MODIFIER|RGL1|ENSG00000143344|transcript|ENST00000304685.8|protein_coding|3/18|n.244-5716G>A||||||,A|intron_variant|MODIFIER|RGL1|ENSG00000143344|transcript|ENST00000360851.4|protein_coding|2/17|n.139-5716G>A||||||	ral guanine nucleotide dissociation stimulator like 1
1315298	1_183851680_A_C	0	0	1	C|intron_variant|MODIFIER|RGL1|ENSG00000143344|transcript|ENST00000304685.8|protein_coding|4/18|n.452+3906A>C||||||,C|intron_variant|MODIFIER|RGL1|ENSG00000143344|transcript|ENST00000360851.4|protein_coding|3/17|n.347+3906A>C||||||	ral guanine nucleotide dissociation stimulator like 1
1315299	1_183855393_G_A	0	0	0.446808510638298	A|intron_variant|MODIFIER|RGL1|ENSG00000143344|transcript|ENST00000304685.8|protein_coding|4/18|n.452+7619G>A||||||,A|intron_variant|MODIFIER|RGL1|ENSG00000143344|transcript|ENST00000360851.4|protein_coding|3/17|n.347+7619G>A||||||	ral guanine nucleotide dissociation stimulator like 1
1315300	1_183857807_C_T	0	0	0.517241379310345	T|intron_variant|MODIFIER|RGL1|ENSG00000143344|transcript|ENST00000304685.8|protein_coding|4/18|n.453-8189C>T||||||,T|intron_variant|MODIFIER|RGL1|ENSG00000143344|transcript|ENST00000360851.4|protein_coding|3/17|n.348-8189C>T||||||	ral guanine nucleotide dissociation stimulator like 1
1315301	1_183869268_G_A	0	0	0.236363636363636	A|intron_variant|MODIFIER|RGL1|ENSG00000143344|transcript|ENST00000304685.8|protein_coding|5/18|n.530+3195G>A||||||,A|intron_variant|MODIFIER|RGL1|ENSG00000143344|transcript|ENST00000360851.4|protein_coding|4/17|n.425+3195G>A||||||	ral guanine nucleotide dissociation stimulator like 1
1315302	1_183932783_G_A	0	0	0.388888888888889	A|intron_variant|MODIFIER|COLGALT2|ENSG00000198756|transcript|ENST00000486375.2|processed_transcript|1/1|n.1747+2395C>T||||||,A|intron_variant|MODIFIER|COLGALT2|ENSG00000198756|transcript|ENST00000649786.1|protein_coding|11/11|n.1605-2494C>T||||||	collagen beta(1-O)galactosyltransferase 2
1315303	1_183937480_G_A	0	0	0.365384615384615	A|3_prime_UTR_variant|MODIFIER|COLGALT2|ENSG00000198756|transcript|ENST00000361927.9|protein_coding|12/12|n.*1284C>T|||||1284|,A|3_prime_UTR_variant|MODIFIER|COLGALT2|ENSG00000198756|transcript|ENST00000367521.5|protein_coding|4/4|n.*1284C>T|||||1284|,A|intron_variant|MODIFIER|COLGALT2|ENSG00000198756|transcript|ENST00000649786.1|protein_coding|11/11|n.1604+3101C>T||||||,A|non_coding_transcript_exon_variant|MODIFIER|COLGALT2|ENSG00000198756|transcript|ENST00000361927.9|protein_coding|12/12|n.*1284C>T||||||,A|non_coding_transcript_exon_variant|MODIFIER|COLGALT2|ENSG00000198756|transcript|ENST00000367521.5|protein_coding|4/4|n.*1284C>T||||||	collagen beta(1-O)galactosyltransferase 2
1315304	1_183939088_C_T	0	0	0.655172413793103	T|intron_variant|MODIFIER|COLGALT2|ENSG00000198756|transcript|ENST00000361927.9|protein_coding|11/11|n.1605-51G>A||||||,T|intron_variant|MODIFIER|COLGALT2|ENSG00000198756|transcript|ENST00000367521.5|protein_coding|3/3|n.429-51G>A||||||,T|intron_variant|MODIFIER|COLGALT2|ENSG00000198756|transcript|ENST00000367520.3|protein_coding|6/6|n.816-51G>A||||||,T|intron_variant|MODIFIER|COLGALT2|ENSG00000198756|transcript|ENST00000649786.1|protein_coding|11/11|n.1604+1493G>A||||||	collagen beta(1-O)galactosyltransferase 2
1315305	1_183939655_A_G	0	0	0.4	G|intron_variant|MODIFIER|COLGALT2|ENSG00000198756|transcript|ENST00000361927.9|protein_coding|11/11|n.1605-618T>C||||||,G|intron_variant|MODIFIER|COLGALT2|ENSG00000198756|transcript|ENST00000367521.5|protein_coding|3/3|n.429-618T>C||||||,G|intron_variant|MODIFIER|COLGALT2|ENSG00000198756|transcript|ENST00000367520.3|protein_coding|6/6|n.816-618T>C||||||,G|intron_variant|MODIFIER|COLGALT2|ENSG00000198756|transcript|ENST00000649786.1|protein_coding|11/11|n.1604+926T>C||||||	collagen beta(1-O)galactosyltransferase 2
1315306	1_183939820_C_T	0	0	0.568181818181818	T|intron_variant|MODIFIER|COLGALT2|ENSG00000198756|transcript|ENST00000361927.9|protein_coding|11/11|n.1604+761G>A||||||,T|intron_variant|MODIFIER|COLGALT2|ENSG00000198756|transcript|ENST00000367521.5|protein_coding|3/3|n.428+761G>A||||||,T|intron_variant|MODIFIER|COLGALT2|ENSG00000198756|transcript|ENST00000367520.3|protein_coding|6/6|n.815+761G>A||||||,T|intron_variant|MODIFIER|COLGALT2|ENSG00000198756|transcript|ENST00000649786.1|protein_coding|11/11|n.1604+761G>A||||||	collagen beta(1-O)galactosyltransferase 2
1315307	1_183939989_G_A	0	0	0.520833333333333	A|intron_variant|MODIFIER|COLGALT2|ENSG00000198756|transcript|ENST00000361927.9|protein_coding|11/11|n.1604+592C>T||||||,A|intron_variant|MODIFIER|COLGALT2|ENSG00000198756|transcript|ENST00000367521.5|protein_coding|3/3|n.428+592C>T||||||,A|intron_variant|MODIFIER|COLGALT2|ENSG00000198756|transcript|ENST00000367520.3|protein_coding|6/6|n.815+592C>T||||||,A|intron_variant|MODIFIER|COLGALT2|ENSG00000198756|transcript|ENST00000649786.1|protein_coding|11/11|n.1604+592C>T||||||	collagen beta(1-O)galactosyltransferase 2
1315308	1_183940106_C_T	0	0	0.442307692307692	T|intron_variant|MODIFIER|COLGALT2|ENSG00000198756|transcript|ENST00000361927.9|protein_coding|11/11|n.1604+475G>A||||||,T|intron_variant|MODIFIER|COLGALT2|ENSG00000198756|transcript|ENST00000367521.5|protein_coding|3/3|n.428+475G>A||||||,T|intron_variant|MODIFIER|COLGALT2|ENSG00000198756|transcript|ENST00000367520.3|protein_coding|6/6|n.815+475G>A||||||,T|intron_variant|MODIFIER|COLGALT2|ENSG00000198756|transcript|ENST00000649786.1|protein_coding|11/11|n.1604+475G>A||||||	collagen beta(1-O)galactosyltransferase 2
1315309	1_183940583_G_A	0	0	0.48780487804878	A|splice_region_variant&non_coding_transcript_exon_variant|LOW|COLGALT2|ENSG00000198756|transcript|ENST00000361927.9|protein_coding|11/12|n.1602C>T||||||,A|splice_region_variant&non_coding_transcript_exon_variant|LOW|COLGALT2|ENSG00000198756|transcript|ENST00000367521.5|protein_coding|3/4|n.426C>T||||||,A|splice_region_variant&non_coding_transcript_exon_variant|LOW|COLGALT2|ENSG00000198756|transcript|ENST00000367520.3|protein_coding|6/7|n.813C>T||||||,A|splice_region_variant&non_coding_transcript_exon_variant|LOW|COLGALT2|ENSG00000198756|transcript|ENST00000649786.1|protein_coding|11/12|n.1602C>T||||||	collagen beta(1-O)galactosyltransferase 2
1315310	1_183941509_C_T	0	0	0.27906976744186	T|intron_variant|MODIFIER|COLGALT2|ENSG00000198756|transcript|ENST00000361927.9|protein_coding|10/11|n.1398-722G>A||||||,T|intron_variant|MODIFIER|COLGALT2|ENSG00000198756|transcript|ENST00000367521.5|protein_coding|2/3|n.222-722G>A||||||,T|intron_variant|MODIFIER|COLGALT2|ENSG00000198756|transcript|ENST00000367520.3|protein_coding|5/6|n.609-722G>A||||||,T|intron_variant|MODIFIER|COLGALT2|ENSG00000198756|transcript|ENST00000649786.1|protein_coding|10/11|n.1398-722G>A||||||	collagen beta(1-O)galactosyltransferase 2
1315311	1_183942329_T_A	0	0	0.325	A|intron_variant|MODIFIER|COLGALT2|ENSG00000198756|transcript|ENST00000361927.9|protein_coding|10/11|n.1398-1542A>T||||||,A|intron_variant|MODIFIER|COLGALT2|ENSG00000198756|transcript|ENST00000367521.5|protein_coding|2/3|n.222-1542A>T||||||,A|intron_variant|MODIFIER|COLGALT2|ENSG00000198756|transcript|ENST00000367520.3|protein_coding|5/6|n.609-1542A>T||||||,A|intron_variant|MODIFIER|COLGALT2|ENSG00000198756|transcript|ENST00000649786.1|protein_coding|10/11|n.1398-1542A>T||||||	collagen beta(1-O)galactosyltransferase 2
1315312	1_183942970_G_A	0	0	0.442307692307692	A|intron_variant|MODIFIER|COLGALT2|ENSG00000198756|transcript|ENST00000361927.9|protein_coding|10/11|n.1397+1226C>T||||||,A|intron_variant|MODIFIER|COLGALT2|ENSG00000198756|transcript|ENST00000367521.5|protein_coding|2/3|n.221+1226C>T||||||,A|intron_variant|MODIFIER|COLGALT2|ENSG00000198756|transcript|ENST00000367520.3|protein_coding|5/6|n.608+1226C>T||||||,A|intron_variant|MODIFIER|COLGALT2|ENSG00000198756|transcript|ENST00000649786.1|protein_coding|10/11|n.1397+1226C>T||||||	collagen beta(1-O)galactosyltransferase 2
1315313	1_183963024_T_A	0	0	0.575	A|intron_variant|MODIFIER|COLGALT2|ENSG00000198756|transcript|ENST00000361927.9|protein_coding|6/11|n.952+877A>T||||||,A|intron_variant|MODIFIER|COLGALT2|ENSG00000198756|transcript|ENST00000367520.3|protein_coding|1/6|n.163+877A>T||||||,A|intron_variant|MODIFIER|COLGALT2|ENSG00000198756|transcript|ENST00000649786.1|protein_coding|6/11|n.952+877A>T||||||	collagen beta(1-O)galactosyltransferase 2
1315314	1_184075251_C_G	0	0	0.5	G|intron_variant|MODIFIER|TSEN15|ENSG00000198860|transcript|ENST00000645963.1|protein_coding|3/4|c.327-18374C>G||||||WARNING_TRANSCRIPT_NO_START_CODON,G|intron_variant|MODIFIER|TSEN15|ENSG00000198860|transcript|ENST00000643231.1|protein_coding|3/3|n.353+20388C>G||||||,G|intron_variant|MODIFIER|TSEN15|ENSG00000198860|transcript|ENST00000647465.1|protein_coding|3/4|n.354-19780C>G||||||,G|intron_variant|MODIFIER|TSEN15|ENSG00000198860|transcript|ENST00000643916.1|nonsense_mediated_decay|2/4|n.*118+20388C>G||||||,G|intron_variant|MODIFIER|TSEN15|ENSG00000198860|transcript|ENST00000644592.1|nonsense_mediated_decay|3/5|n.353+20388C>G||||||,G|intron_variant|MODIFIER|TSEN15|ENSG00000198860|transcript|ENST00000644815.1|protein_coding|3/3|c.243-18374C>G||||||WARNING_TRANSCRIPT_NO_START_CODON	tRNA splicing endonuclease subunit 15
1315315	1_184078761_C_T	0	0	0.423076923076923	T|intron_variant|MODIFIER|TSEN15|ENSG00000198860|transcript|ENST00000645963.1|protein_coding|3/4|c.327-14864C>T||||||WARNING_TRANSCRIPT_NO_START_CODON,T|intron_variant|MODIFIER|TSEN15|ENSG00000198860|transcript|ENST00000643231.1|protein_coding|3/3|n.354-16929C>T||||||,T|intron_variant|MODIFIER|TSEN15|ENSG00000198860|transcript|ENST00000647465.1|protein_coding|3/4|n.354-16270C>T||||||,T|intron_variant|MODIFIER|TSEN15|ENSG00000198860|transcript|ENST00000643916.1|nonsense_mediated_decay|2/4|n.*118+23898C>T||||||,T|intron_variant|MODIFIER|TSEN15|ENSG00000198860|transcript|ENST00000644592.1|nonsense_mediated_decay|3/5|n.353+23898C>T||||||,T|intron_variant|MODIFIER|TSEN15|ENSG00000198860|transcript|ENST00000644815.1|protein_coding|3/3|c.243-14864C>T||||||WARNING_TRANSCRIPT_NO_START_CODON	tRNA splicing endonuclease subunit 15
1315316	1_184085906_C_G	0	0	0.571428571428571	G|intron_variant|MODIFIER|TSEN15|ENSG00000198860|transcript|ENST00000645963.1|protein_coding|3/4|c.327-7719C>G||||||WARNING_TRANSCRIPT_NO_START_CODON,G|intron_variant|MODIFIER|AL158011.1|ENSG00000286655|transcript|ENST00000664793.1|pseudogene|1/1|n.68-3021G>C||||||,G|intron_variant|MODIFIER|TSEN15|ENSG00000198860|transcript|ENST00000643231.1|protein_coding|3/3|n.354-9784C>G||||||,G|intron_variant|MODIFIER|TSEN15|ENSG00000198860|transcript|ENST00000647465.1|protein_coding|3/4|n.354-9125C>G||||||,G|intron_variant|MODIFIER|TSEN15|ENSG00000198860|transcript|ENST00000643916.1|nonsense_mediated_decay|2/4|n.*119-26959C>G||||||,G|intron_variant|MODIFIER|TSEN15|ENSG00000198860|transcript|ENST00000644592.1|nonsense_mediated_decay|3/5|n.353+31043C>G||||||,G|intron_variant|MODIFIER|TSEN15|ENSG00000198860|transcript|ENST00000644815.1|protein_coding|3/3|c.243-7719C>G||||||WARNING_TRANSCRIPT_NO_START_CODON	tRNA splicing endonuclease subunit 15 ; novel transcript, antisense to TSEN15
1315317	1_184164156_C_G	0	0	0.46875	INTERGENIC	NA
1315318	1_184171305_C_T	0	0	1	INTERGENIC	NA
1315319	1_184180856_C_T	0	0	1	INTERGENIC	NA
1315320	1_184181088_C_T	0	0	1	INTERGENIC	NA
1315321	1_184190485_A_G	0	0	1	INTERGENIC	NA
1315322	1_184191674_A_T	0	0	0.575	INTERGENIC	NA
1315323	1_184212560_C_T	0	0	1	INTERGENIC	NA
1315324	1_184213258_A_G	0	0	1	INTERGENIC	NA
1315325	1_184216447_G_A	0	0	1	INTERGENIC	NA
1315326	1_184219293_G_A	0	0	0.972972972972973	INTERGENIC	NA
1315327	1_184219403_A_G	0	0	0.971428571428571	INTERGENIC	NA
1315328	1_184220735_G_A	0	0	1	INTERGENIC	NA
1315329	1_184220881_C_T	0	0	0.972972972972973	INTERGENIC	NA
1315330	1_184222582_C_T	0	0	1	INTERGENIC	NA
1315331	1_184223694_T_C	0	0	1	INTERGENIC	NA
1315332	1_184225138_G_A	0	0	1	INTERGENIC	NA
1315333	1_184225145_G_A	0	0	1	INTERGENIC	NA
1315334	1_184225941_A_G	0	0	0.977777777777778	INTERGENIC	NA
1315335	1_184227907_C_A	0	0	0.972972972972973	INTERGENIC	NA
1315336	1_184228878_T_C	0	0	1	INTERGENIC	NA
1315337	1_184237610_C_T	0	0	1	INTERGENIC	NA
1315338	1_184238922_A_G	0	0	1	INTERGENIC	NA
1315339	1_184239452_G_A	0	0	1	INTERGENIC	NA
1315340	1_184239853_T_C	0	0	1	INTERGENIC	NA
1315341	1_184239909_G_T	0	0	0.974358974358974	INTERGENIC	NA
1315342	1_184241671_A_G	0	0	1	INTERGENIC	NA
1315343	1_184249550_T_C	0	0	1	INTERGENIC	NA
1315344	1_184250666_A_T	0	0	0.979166666666667	INTERGENIC	NA
1315345	1_184254360_T_C	0	0	0.938775510204082	INTERGENIC	NA
1315346	1_184258575_T_G	0	0	1	INTERGENIC	NA
1315347	1_184260673_T_C	0	0	1	INTERGENIC	NA
1315348	1_184266699_C_T	0	0	1	INTERGENIC	NA
1315349	1_184270668_T_C	0	0	1	INTERGENIC	NA
1315350	1_184271374_C_T	0	0	1	INTERGENIC	NA
1315351	1_184271629_G_A	0	0	1	INTERGENIC	NA
1315352	1_184288351_T_C	0	0	1	INTERGENIC	NA
1315353	1_184292568_C_T	0	0	1	INTERGENIC	NA
1315354	1_184293434_G_A	0	0	1	INTERGENIC	NA
1315355	1_184293735_A_G	0	0	1	INTERGENIC	NA
1315356	1_184297917_C_G	0	0	1	INTERGENIC	NA
1315357	1_184302936_C_T	0	0	1	INTERGENIC	NA
1315358	1_184303450_T_C	0	0	0.955555555555556	INTERGENIC	NA
1315359	1_184313671_T_C	0	0	1	INTERGENIC	NA
1315360	1_184313845_A_G	0	0	1	INTERGENIC	NA
1315361	1_184319022_G_C	0	0	0.414634146341463	INTERGENIC	NA
1315362	1_184324308_G_A	0	0	1	INTERGENIC	NA
1315363	1_184328176_T_C	0	0	1	INTERGENIC	NA
1315364	1_184328344_A_G	0	0	1	INTERGENIC	NA
1315365	1_184328534_C_T	0	0	1	INTERGENIC	NA
1315366	1_184413644_C_T	0	0	0.404761904761905	T|intron_variant|MODIFIER|C1orf21|ENSG00000116667|transcript|ENST00000235307.7|protein_coding|1/5|n.-125+26276C>T||||||,T|intron_variant|MODIFIER|C1orf21|ENSG00000116667|transcript|ENST00000648109.1|nonsense_mediated_decay|1/6|n.-125+26276C>T||||||,T|intron_variant|MODIFIER|C1orf21|ENSG00000116667|transcript|ENST00000675061.1|nonsense_mediated_decay|1/5|n.-125+26276C>T||||||	chromosome 1 open reading frame 21
1315367	1_184444720_A_G	0	0	0.458333333333333	G|intron_variant|MODIFIER|C1orf21|ENSG00000116667|transcript|ENST00000235307.7|protein_coding|1/5|n.-124-32666A>G||||||,G|intron_variant|MODIFIER|C1orf21|ENSG00000116667|transcript|ENST00000648109.1|nonsense_mediated_decay|1/6|n.-124-32666A>G||||||,G|intron_variant|MODIFIER|C1orf21|ENSG00000116667|transcript|ENST00000675061.1|nonsense_mediated_decay|1/5|n.-124-32666A>G||||||	chromosome 1 open reading frame 21
1315368	1_184461513_G_A	0	0	0.425	A|intron_variant|MODIFIER|C1orf21|ENSG00000116667|transcript|ENST00000235307.7|protein_coding|1/5|n.-124-15873G>A||||||,A|intron_variant|MODIFIER|C1orf21|ENSG00000116667|transcript|ENST00000648109.1|nonsense_mediated_decay|1/6|n.-124-15873G>A||||||,A|intron_variant|MODIFIER|C1orf21|ENSG00000116667|transcript|ENST00000675061.1|nonsense_mediated_decay|1/5|n.-124-15873G>A||||||	chromosome 1 open reading frame 21
1315369	1_184479073_T_G	0	0	0.387096774193548	G|intron_variant|MODIFIER|C1orf21|ENSG00000116667|transcript|ENST00000235307.7|protein_coding|2/5|n.94+1470T>G||||||,G|intron_variant|MODIFIER|C1orf21|ENSG00000116667|transcript|ENST00000648109.1|nonsense_mediated_decay|2/6|n.94+1470T>G||||||,G|intron_variant|MODIFIER|C1orf21|ENSG00000116667|transcript|ENST00000675061.1|nonsense_mediated_decay|2/5|n.94+1470T>G||||||,G|intron_variant|MODIFIER|C1orf21|ENSG00000116667|transcript|ENST00000675148.1|nonsense_mediated_decay|1/5|n.94+1470T>G||||||	chromosome 1 open reading frame 21
1315370	1_184489922_T_G	0	0	0.568965517241379	G|intron_variant|MODIFIER|C1orf21|ENSG00000116667|transcript|ENST00000235307.7|protein_coding|2/5|n.94+12319T>G||||||,G|intron_variant|MODIFIER|C1orf21|ENSG00000116667|transcript|ENST00000648109.1|nonsense_mediated_decay|2/6|n.94+12319T>G||||||,G|intron_variant|MODIFIER|C1orf21|ENSG00000116667|transcript|ENST00000675061.1|nonsense_mediated_decay|2/5|n.94+12319T>G||||||,G|intron_variant|MODIFIER|C1orf21|ENSG00000116667|transcript|ENST00000675148.1|nonsense_mediated_decay|1/5|n.94+12319T>G||||||	chromosome 1 open reading frame 21
1315371	1_184509736_A_G	0	0	0.323529411764706	G|intron_variant|MODIFIER|C1orf21|ENSG00000116667|transcript|ENST00000235307.7|protein_coding|3/5|n.189+2054A>G||||||,G|intron_variant|MODIFIER|C1orf21|ENSG00000116667|transcript|ENST00000648109.1|nonsense_mediated_decay|3/6|n.189+2054A>G||||||,G|intron_variant|MODIFIER|C1orf21|ENSG00000116667|transcript|ENST00000675061.1|nonsense_mediated_decay|3/5|n.*56+2054A>G||||||,G|intron_variant|MODIFIER|C1orf21|ENSG00000116667|transcript|ENST00000675148.1|nonsense_mediated_decay|3/5|n.*119+284A>G||||||,G|intron_variant|MODIFIER|C1orf21|ENSG00000116667|transcript|ENST00000675405.1|processed_transcript|3/5|n.505+2054A>G||||||	chromosome 1 open reading frame 21
1315372	1_184515655_T_C	0	0	0.5	C|intron_variant|MODIFIER|C1orf21|ENSG00000116667|transcript|ENST00000235307.7|protein_coding|3/5|n.189+7973T>C||||||,C|intron_variant|MODIFIER|C1orf21|ENSG00000116667|transcript|ENST00000648109.1|nonsense_mediated_decay|3/6|n.189+7973T>C||||||,C|intron_variant|MODIFIER|C1orf21|ENSG00000116667|transcript|ENST00000675061.1|nonsense_mediated_decay|3/5|n.*56+7973T>C||||||,C|intron_variant|MODIFIER|C1orf21|ENSG00000116667|transcript|ENST00000675148.1|nonsense_mediated_decay|3/5|n.*119+6203T>C||||||,C|intron_variant|MODIFIER|C1orf21|ENSG00000116667|transcript|ENST00000675405.1|processed_transcript|3/5|n.505+7973T>C||||||	chromosome 1 open reading frame 21
1315373	1_184546717_C_G	0	0	0.612244897959184	G|intron_variant|MODIFIER|C1orf21|ENSG00000116667|transcript|ENST00000235307.7|protein_coding|3/5|n.189+39035C>G||||||,G|intron_variant|MODIFIER|C1orf21|ENSG00000116667|transcript|ENST00000489143.6|processed_transcript|3/4|n.325+685C>G||||||,G|intron_variant|MODIFIER|C1orf21|ENSG00000116667|transcript|ENST00000648109.1|nonsense_mediated_decay|3/6|n.189+39035C>G||||||,G|intron_variant|MODIFIER|C1orf21|ENSG00000116667|transcript|ENST00000675061.1|nonsense_mediated_decay|3/5|n.*56+39035C>G||||||,G|intron_variant|MODIFIER|C1orf21|ENSG00000116667|transcript|ENST00000675148.1|nonsense_mediated_decay|3/5|n.*119+37265C>G||||||,G|intron_variant|MODIFIER|C1orf21|ENSG00000116667|transcript|ENST00000675405.1|processed_transcript|3/5|n.505+39035C>G||||||	chromosome 1 open reading frame 21
1315374	1_184548704_A_T	0	0	0.568181818181818	T|intron_variant|MODIFIER|C1orf21|ENSG00000116667|transcript|ENST00000235307.7|protein_coding|3/5|n.189+41022A>T||||||,T|intron_variant|MODIFIER|C1orf21|ENSG00000116667|transcript|ENST00000489143.6|processed_transcript|3/4|n.325+2672A>T||||||,T|intron_variant|MODIFIER|C1orf21|ENSG00000116667|transcript|ENST00000648109.1|nonsense_mediated_decay|3/6|n.189+41022A>T||||||,T|intron_variant|MODIFIER|C1orf21|ENSG00000116667|transcript|ENST00000675061.1|nonsense_mediated_decay|3/5|n.*56+41022A>T||||||,T|intron_variant|MODIFIER|C1orf21|ENSG00000116667|transcript|ENST00000675148.1|nonsense_mediated_decay|3/5|n.*119+39252A>T||||||,T|intron_variant|MODIFIER|C1orf21|ENSG00000116667|transcript|ENST00000675405.1|processed_transcript|3/5|n.505+41022A>T||||||	chromosome 1 open reading frame 21
1315375	1_184557839_G_T	0	0	0.442307692307692	T|intron_variant|MODIFIER|C1orf21|ENSG00000116667|transcript|ENST00000235307.7|protein_coding|3/5|n.190-32900G>T||||||,T|intron_variant|MODIFIER|C1orf21|ENSG00000116667|transcript|ENST00000489143.6|processed_transcript|3/4|n.325+11807G>T||||||,T|intron_variant|MODIFIER|C1orf21|ENSG00000116667|transcript|ENST00000648109.1|nonsense_mediated_decay|3/6|n.190-32900G>T||||||,T|intron_variant|MODIFIER|C1orf21|ENSG00000116667|transcript|ENST00000675061.1|nonsense_mediated_decay|3/5|n.*57-32900G>T||||||,T|intron_variant|MODIFIER|C1orf21|ENSG00000116667|transcript|ENST00000675148.1|nonsense_mediated_decay|3/5|n.*120-32900G>T||||||,T|intron_variant|MODIFIER|C1orf21|ENSG00000116667|transcript|ENST00000675405.1|processed_transcript|3/5|n.506-32900G>T||||||	chromosome 1 open reading frame 21
1315376	1_184558545_T_C	0	0	0.459459459459459	C|intron_variant|MODIFIER|C1orf21|ENSG00000116667|transcript|ENST00000235307.7|protein_coding|3/5|n.190-32194T>C||||||,C|intron_variant|MODIFIER|C1orf21|ENSG00000116667|transcript|ENST00000489143.6|processed_transcript|3/4|n.325+12513T>C||||||,C|intron_variant|MODIFIER|C1orf21|ENSG00000116667|transcript|ENST00000648109.1|nonsense_mediated_decay|3/6|n.190-32194T>C||||||,C|intron_variant|MODIFIER|C1orf21|ENSG00000116667|transcript|ENST00000675061.1|nonsense_mediated_decay|3/5|n.*57-32194T>C||||||,C|intron_variant|MODIFIER|C1orf21|ENSG00000116667|transcript|ENST00000675148.1|nonsense_mediated_decay|3/5|n.*120-32194T>C||||||,C|intron_variant|MODIFIER|C1orf21|ENSG00000116667|transcript|ENST00000675405.1|processed_transcript|3/5|n.506-32194T>C||||||	chromosome 1 open reading frame 21
1315377	1_184572381_G_A	0	0	0.631578947368421	A|intron_variant|MODIFIER|C1orf21|ENSG00000116667|transcript|ENST00000235307.7|protein_coding|3/5|n.190-18358G>A||||||,A|intron_variant|MODIFIER|C1orf21|ENSG00000116667|transcript|ENST00000367514.7|processed_transcript|1/3|n.87+3896G>A||||||,A|intron_variant|MODIFIER|C1orf21|ENSG00000116667|transcript|ENST00000489143.6|processed_transcript|3/4|n.326-18358G>A||||||,A|intron_variant|MODIFIER|C1orf21|ENSG00000116667|transcript|ENST00000648109.1|nonsense_mediated_decay|3/6|n.190-18358G>A||||||,A|intron_variant|MODIFIER|C1orf21|ENSG00000116667|transcript|ENST00000675061.1|nonsense_mediated_decay|3/5|n.*57-18358G>A||||||,A|intron_variant|MODIFIER|C1orf21|ENSG00000116667|transcript|ENST00000675148.1|nonsense_mediated_decay|3/5|n.*120-18358G>A||||||,A|intron_variant|MODIFIER|C1orf21|ENSG00000116667|transcript|ENST00000675405.1|processed_transcript|3/5|n.506-18358G>A||||||	chromosome 1 open reading frame 21
1315378	1_184590304_G_T	0	0	0.527777777777778	T|intron_variant|MODIFIER|C1orf21|ENSG00000116667|transcript|ENST00000235307.7|protein_coding|3/5|n.190-435G>T||||||,T|intron_variant|MODIFIER|C1orf21|ENSG00000116667|transcript|ENST00000367514.7|processed_transcript|1/3|n.88-435G>T||||||,T|intron_variant|MODIFIER|C1orf21|ENSG00000116667|transcript|ENST00000489143.6|processed_transcript|3/4|n.326-435G>T||||||,T|intron_variant|MODIFIER|C1orf21|ENSG00000116667|transcript|ENST00000648109.1|nonsense_mediated_decay|3/6|n.190-435G>T||||||,T|intron_variant|MODIFIER|C1orf21|ENSG00000116667|transcript|ENST00000675061.1|nonsense_mediated_decay|3/5|n.*57-435G>T||||||,T|intron_variant|MODIFIER|C1orf21|ENSG00000116667|transcript|ENST00000675148.1|nonsense_mediated_decay|3/5|n.*120-435G>T||||||,T|intron_variant|MODIFIER|C1orf21|ENSG00000116667|transcript|ENST00000675405.1|processed_transcript|3/5|n.506-435G>T||||||	chromosome 1 open reading frame 21
1315379	1_184594035_C_T	0	0	0.425	T|intron_variant|MODIFIER|C1orf21|ENSG00000116667|transcript|ENST00000235307.7|protein_coding|4/5|n.266+3220C>T||||||,T|intron_variant|MODIFIER|C1orf21|ENSG00000116667|transcript|ENST00000367514.7|processed_transcript|2/3|n.164+3220C>T||||||,T|intron_variant|MODIFIER|C1orf21|ENSG00000116667|transcript|ENST00000477517.1|processed_transcript|1/2|n.68+3220C>T||||||,T|intron_variant|MODIFIER|C1orf21|ENSG00000116667|transcript|ENST00000648109.1|nonsense_mediated_decay|5/6|n.*26+1745C>T||||||,T|intron_variant|MODIFIER|C1orf21|ENSG00000116667|transcript|ENST00000675061.1|nonsense_mediated_decay|4/5|n.*133+3220C>T||||||,T|intron_variant|MODIFIER|C1orf21|ENSG00000116667|transcript|ENST00000675148.1|nonsense_mediated_decay|4/5|n.*196+3220C>T||||||,T|intron_variant|MODIFIER|C1orf21|ENSG00000116667|transcript|ENST00000675405.1|processed_transcript|4/5|n.582+3220C>T||||||	chromosome 1 open reading frame 21
1315380	1_184603948_G_A	0	0	0.541666666666667	A|intron_variant|MODIFIER|C1orf21|ENSG00000116667|transcript|ENST00000235307.7|protein_coding|5/5|n.327+5487G>A||||||,A|intron_variant|MODIFIER|C1orf21|ENSG00000116667|transcript|ENST00000367514.7|processed_transcript|3/3|n.225+5487G>A||||||,A|intron_variant|MODIFIER|C1orf21|ENSG00000116667|transcript|ENST00000648109.1|nonsense_mediated_decay|6/6|n.*87+5487G>A||||||,A|intron_variant|MODIFIER|C1orf21|ENSG00000116667|transcript|ENST00000675061.1|nonsense_mediated_decay|5/5|n.*194+5487G>A||||||,A|intron_variant|MODIFIER|C1orf21|ENSG00000116667|transcript|ENST00000675148.1|nonsense_mediated_decay|5/5|n.*257+5487G>A||||||,A|intron_variant|MODIFIER|C1orf21|ENSG00000116667|transcript|ENST00000675405.1|processed_transcript|5/5|n.643+5487G>A||||||	chromosome 1 open reading frame 21
1315381	1_184604099_A_G	0	0	0.583333333333333	G|intron_variant|MODIFIER|C1orf21|ENSG00000116667|transcript|ENST00000235307.7|protein_coding|5/5|n.327+5638A>G||||||,G|intron_variant|MODIFIER|C1orf21|ENSG00000116667|transcript|ENST00000367514.7|processed_transcript|3/3|n.225+5638A>G||||||,G|intron_variant|MODIFIER|C1orf21|ENSG00000116667|transcript|ENST00000648109.1|nonsense_mediated_decay|6/6|n.*87+5638A>G||||||,G|intron_variant|MODIFIER|C1orf21|ENSG00000116667|transcript|ENST00000675061.1|nonsense_mediated_decay|5/5|n.*194+5638A>G||||||,G|intron_variant|MODIFIER|C1orf21|ENSG00000116667|transcript|ENST00000675148.1|nonsense_mediated_decay|5/5|n.*257+5638A>G||||||,G|intron_variant|MODIFIER|C1orf21|ENSG00000116667|transcript|ENST00000675405.1|processed_transcript|5/5|n.643+5638A>G||||||	chromosome 1 open reading frame 21
1315382	1_184607051_A_C	0	0	0.608695652173913	C|intron_variant|MODIFIER|C1orf21|ENSG00000116667|transcript|ENST00000235307.7|protein_coding|5/5|n.327+8590A>C||||||,C|intron_variant|MODIFIER|C1orf21|ENSG00000116667|transcript|ENST00000367514.7|processed_transcript|3/3|n.225+8590A>C||||||,C|intron_variant|MODIFIER|C1orf21|ENSG00000116667|transcript|ENST00000648109.1|nonsense_mediated_decay|6/6|n.*87+8590A>C||||||,C|intron_variant|MODIFIER|C1orf21|ENSG00000116667|transcript|ENST00000675061.1|nonsense_mediated_decay|5/5|n.*194+8590A>C||||||,C|intron_variant|MODIFIER|C1orf21|ENSG00000116667|transcript|ENST00000675148.1|nonsense_mediated_decay|5/5|n.*257+8590A>C||||||,C|intron_variant|MODIFIER|C1orf21|ENSG00000116667|transcript|ENST00000675405.1|processed_transcript|5/5|n.643+8590A>C||||||	chromosome 1 open reading frame 21
1315383	1_184619314_A_G	0	0	0.51219512195122	G|intron_variant|MODIFIER|C1orf21|ENSG00000116667|transcript|ENST00000235307.7|protein_coding|5/5|n.328-204A>G||||||,G|intron_variant|MODIFIER|C1orf21|ENSG00000116667|transcript|ENST00000367514.7|processed_transcript|3/3|n.226-204A>G||||||,G|intron_variant|MODIFIER|AL713852.1|ENSG00000285847|transcript|ENST00000660403.1|pseudogene|2/3|n.638-8213T>C||||||,G|intron_variant|MODIFIER|C1orf21|ENSG00000116667|transcript|ENST00000648109.1|nonsense_mediated_decay|6/6|n.*88-204A>G||||||,G|intron_variant|MODIFIER|C1orf21|ENSG00000116667|transcript|ENST00000675061.1|nonsense_mediated_decay|5/5|n.*195-204A>G||||||,G|intron_variant|MODIFIER|C1orf21|ENSG00000116667|transcript|ENST00000675148.1|nonsense_mediated_decay|5/5|n.*258-204A>G||||||,G|intron_variant|MODIFIER|C1orf21|ENSG00000116667|transcript|ENST00000675405.1|processed_transcript|5/5|n.644-204A>G||||||	chromosome 1 open reading frame 21 ; novel transcript
1315384	1_184627672_C_G	0	0	0.977777777777778	G|3_prime_UTR_variant|MODIFIER|C1orf21|ENSG00000116667|transcript|ENST00000235307.7|protein_coding|6/6|n.*8119C>G|||||8119|,G|intron_variant|MODIFIER|AL713852.1|ENSG00000285847|transcript|ENST00000660403.1|pseudogene|2/3|n.638-16571G>C||||||,G|non_coding_transcript_exon_variant|MODIFIER|C1orf21|ENSG00000116667|transcript|ENST00000235307.7|protein_coding|6/6|n.*8119C>G||||||	chromosome 1 open reading frame 21 ; novel transcript
1315385	1_184633102_A_G	0	0	1	G|intron_variant|MODIFIER|AL713852.1|ENSG00000285847|transcript|ENST00000660403.1|pseudogene|2/3|n.637+11758T>C||||||	novel transcript
1315386	1_184633512_A_C	0	0	0.980769230769231	C|intron_variant|MODIFIER|AL713852.1|ENSG00000285847|transcript|ENST00000660403.1|pseudogene|2/3|n.637+11348T>G||||||	novel transcript
1315387	1_184633613_A_G	0	0	0.977777777777778	G|intron_variant|MODIFIER|AL713852.1|ENSG00000285847|transcript|ENST00000660403.1|pseudogene|2/3|n.637+11247T>C||||||	novel transcript
1315388	1_184633964_G_A	0	0	0.325581395348837	A|intron_variant|MODIFIER|AL713852.1|ENSG00000285847|transcript|ENST00000660403.1|pseudogene|2/3|n.637+10896C>T||||||	novel transcript
1315389	1_184634446_A_G	0	0	0.294117647058824	G|intron_variant|MODIFIER|AL713852.1|ENSG00000285847|transcript|ENST00000660403.1|pseudogene|2/3|n.637+10414T>C||||||	novel transcript
1315390	1_184640686_G_A	0	0	0.560975609756098	A|intron_variant|MODIFIER|AL713852.1|ENSG00000285847|transcript|ENST00000660403.1|pseudogene|2/3|n.637+4174C>T||||||,A|intron_variant|MODIFIER|AL713852.1|ENSG00000285847|transcript|ENST00000657103.1|pseudogene|3/4|n.2678+341C>T||||||,A|intron_variant|MODIFIER|AL713852.1|ENSG00000285847|transcript|ENST00000648800.1|pseudogene|6/7|n.1396+341C>T||||||	novel transcript
1315391	1_184646248_G_C	0	0	0.235294117647059	C|intron_variant|MODIFIER|AL713852.1|ENSG00000285847|transcript|ENST00000660403.1|pseudogene|1/3|n.473-1224C>G||||||,C|intron_variant|MODIFIER|AL713852.1|ENSG00000285847|transcript|ENST00000657103.1|pseudogene|1/4|n.1175-1224C>G||||||,C|intron_variant|MODIFIER|AL713852.1|ENSG00000285847|transcript|ENST00000648800.1|pseudogene|1/7|n.888-1224C>G||||||	novel transcript
1315392	1_184649783_A_T	0	0	0.457142857142857	T|intron_variant|MODIFIER|AL713852.1|ENSG00000285847|transcript|ENST00000660403.1|pseudogene|1/3|n.473-4759T>A||||||,T|intron_variant|MODIFIER|AL713852.1|ENSG00000285847|transcript|ENST00000657103.1|pseudogene|1/4|n.1175-4759T>A||||||,T|intron_variant|MODIFIER|AL713852.1|ENSG00000285847|transcript|ENST00000648800.1|pseudogene|1/7|n.888-4759T>A||||||	novel transcript
1315393	1_184653002_C_A	0	0	0.525423728813559	A|intron_variant|MODIFIER|AL713852.1|ENSG00000285847|transcript|ENST00000660403.1|pseudogene|1/3|n.473-7978G>T||||||,A|intron_variant|MODIFIER|AL713852.1|ENSG00000285847|transcript|ENST00000657103.1|pseudogene|1/4|n.1175-7978G>T||||||,A|intron_variant|MODIFIER|AL713852.1|ENSG00000285847|transcript|ENST00000648800.1|pseudogene|1/7|n.888-7978G>T||||||	novel transcript
1315394	1_184759740_G_T	0	0	0.45	INTERGENIC	NA
1315395	1_184770356_T_A	0	0	0.576923076923077	INTERGENIC	NA
1315396	1_184794462_C_T	0	0	0.649122807017544	T|3_prime_UTR_variant|MODIFIER|NIBAN1|ENSG00000135842|transcript|ENST00000367511.4|protein_coding|14/14|n.*518G>A|||||518|,T|intron_variant|MODIFIER|NIBAN1|ENSG00000135842|transcript|ENST00000417056.5|protein_coding|3/3|n.260-3397G>A||||||,T|non_coding_transcript_exon_variant|MODIFIER|NIBAN1|ENSG00000135842|transcript|ENST00000367511.4|protein_coding|14/14|n.*518G>A||||||,T|non_coding_transcript_exon_variant|MODIFIER|NIBAN1|ENSG00000135842|transcript|ENST00000487074.5|processed_transcript|9/9|n.2774G>A||||||	niban apoptosis regulator 1
1315397	1_184810727_A_C	0	0	1	C|intron_variant|MODIFIER|NIBAN1|ENSG00000135842|transcript|ENST00000367511.4|protein_coding|9/13|n.1174-2492T>G||||||,C|intron_variant|MODIFIER|NIBAN1|ENSG00000135842|transcript|ENST00000487074.5|processed_transcript|4/8|n.646-2492T>G||||||	niban apoptosis regulator 1
1315398	1_184812382_C_T	0	0	0.5	T|intron_variant|MODIFIER|NIBAN1|ENSG00000135842|transcript|ENST00000367511.4|protein_coding|9/13|n.1174-4147G>A||||||,T|intron_variant|MODIFIER|NIBAN1|ENSG00000135842|transcript|ENST00000487074.5|processed_transcript|4/8|n.646-4147G>A||||||	niban apoptosis regulator 1
1315399	1_184814565_C_T	0	0	1	T|intron_variant|MODIFIER|NIBAN1|ENSG00000135842|transcript|ENST00000367511.4|protein_coding|9/13|n.1173+4073G>A||||||,T|intron_variant|MODIFIER|NIBAN1|ENSG00000135842|transcript|ENST00000487074.5|processed_transcript|4/8|n.645+4073G>A||||||	niban apoptosis regulator 1
1315400	1_184826691_C_T	0	0	1	T|intron_variant|MODIFIER|NIBAN1|ENSG00000135842|transcript|ENST00000367511.4|protein_coding|6/13|n.718-2949G>A||||||,T|intron_variant|MODIFIER|NIBAN1|ENSG00000135842|transcript|ENST00000461167.1|processed_transcript|2/2|n.812-2949G>A||||||,T|intron_variant|MODIFIER|NIBAN1|ENSG00000135842|transcript|ENST00000487074.5|processed_transcript|2/8|n.295-3362G>A||||||	niban apoptosis regulator 1
1315401	1_184830209_C_T	0	0	1	T|intron_variant|MODIFIER|NIBAN1|ENSG00000135842|transcript|ENST00000367511.4|protein_coding|6/13|n.717+1638G>A||||||,T|intron_variant|MODIFIER|NIBAN1|ENSG00000135842|transcript|ENST00000461167.1|processed_transcript|2/2|n.811+1638G>A||||||,T|intron_variant|MODIFIER|NIBAN1|ENSG00000135842|transcript|ENST00000487074.5|processed_transcript|2/8|n.294+1638G>A||||||	niban apoptosis regulator 1
1315402	1_184844751_C_T	0	0	0.578947368421053	T|intron_variant|MODIFIER|NIBAN1|ENSG00000135842|transcript|ENST00000367511.4|protein_coding|5/13|n.602-12789G>A||||||,T|intron_variant|MODIFIER|NIBAN1|ENSG00000135842|transcript|ENST00000461167.1|processed_transcript|1/2|n.696-12789G>A||||||,T|intron_variant|MODIFIER|NIBAN1|ENSG00000135842|transcript|ENST00000487074.5|processed_transcript|1/8|n.179-12789G>A||||||	niban apoptosis regulator 1
1315403	1_184942995_C_A	0	0	1	A|intron_variant|MODIFIER|NIBAN1|ENSG00000135842|transcript|ENST00000367511.4|protein_coding|1/13|n.55+31307G>T||||||	niban apoptosis regulator 1
1315404	1_184955910_T_C	0	0	0.978260869565217	C|intron_variant|MODIFIER|NIBAN1|ENSG00000135842|transcript|ENST00000367511.4|protein_coding|1/13|n.55+18392A>G||||||	niban apoptosis regulator 1
1315405	1_184960217_T_C	0	0	0.977272727272727	C|intron_variant|MODIFIER|NIBAN1|ENSG00000135842|transcript|ENST00000367511.4|protein_coding|1/13|n.55+14085A>G||||||	niban apoptosis regulator 1
1315406	1_185033034_T_C	0	0	0.324324324324324	INTERGENIC	NA
1315407	1_185077433_T_A	0	0	0.538461538461538	A|intron_variant|MODIFIER|RNF2|ENSG00000121481|transcript|ENST00000367510.8|protein_coding|1/6|n.-2-10119T>A||||||,A|intron_variant|MODIFIER|RNF2|ENSG00000121481|transcript|ENST00000367509.8|protein_coding|1/5|n.-2-10119T>A||||||,A|intron_variant|MODIFIER|RNF2|ENSG00000121481|transcript|ENST00000498201.1|retained_intron|1/2|n.115-10119T>A||||||,A|intron_variant|MODIFIER|RNF2|ENSG00000121481|transcript|ENST00000453650.2|protein_coding|1/4|n.-2-10119T>A||||||	ring finger protein 2
1315408	1_185098673_T_C	0	0	0.574468085106383	C|intron_variant|MODIFIER|RNF2|ENSG00000121481|transcript|ENST00000367510.8|protein_coding|5/6|n.737+329T>C||||||,C|intron_variant|MODIFIER|RNF2|ENSG00000121481|transcript|ENST00000367509.8|protein_coding|4/5|n.521+329T>C||||||	ring finger protein 2
1315409	1_185145705_G_A	0	0	0.607142857142857	A|intron_variant|MODIFIER|TRMT1L|ENSG00000121486|transcript|ENST00000367506.10|protein_coding|4/14|n.526-137C>T||||||,A|intron_variant|MODIFIER|TRMT1L|ENSG00000121486|transcript|ENST00000487028.1|processed_transcript|4/5|n.380-137C>T||||||	tRNA methyltransferase 1 like
1315410	1_185153079_T_C	0	0	0.444444444444444	C|intron_variant|MODIFIER|TRMT1L|ENSG00000121486|transcript|ENST00000367506.10|protein_coding|1/14|n.236-1144A>G||||||,C|intron_variant|MODIFIER|TRMT1L|ENSG00000121486|transcript|ENST00000487028.1|processed_transcript|1/5|n.90-1144A>G||||||	tRNA methyltransferase 1 like
1315411	1_185168496_C_T	0	0	0.468085106382979	T|intron_variant|MODIFIER|SWT1|ENSG00000116668|transcript|ENST00000367500.9|protein_coding|4/18|n.224+98C>T||||||,T|intron_variant|MODIFIER|SWT1|ENSG00000116668|transcript|ENST00000367501.7|protein_coding|4/18|n.224+98C>T||||||,T|intron_variant|MODIFIER|SWT1|ENSG00000116668|transcript|ENST00000450350.1|protein_coding|4/4|n.224+98C>T||||||	SWT1 RNA endoribonuclease homolog
1315412	1_185214126_C_T	0	0	0.44	T|intron_variant|MODIFIER|SWT1|ENSG00000116668|transcript|ENST00000367500.9|protein_coding|13/18|n.1973-381C>T||||||,T|intron_variant|MODIFIER|SWT1|ENSG00000116668|transcript|ENST00000367501.7|protein_coding|13/18|n.1973-381C>T||||||	SWT1 RNA endoribonuclease homolog
1315413	1_185292831_C_T	0	0	0.545454545454545	T|non_coding_transcript_exon_variant|MODIFIER|AL356273.3|ENSG00000279838|transcript|ENST00000623474.1|TEC|1/1|n.1542G>A||||||	TEC
1315414	1_185294178_G_C	0	0	0.519230769230769	C|non_coding_transcript_exon_variant|MODIFIER|AL356273.3|ENSG00000279838|transcript|ENST00000623474.1|TEC|1/1|n.195C>G||||||	TEC
1315415	1_185296027_A_G	0	0	0.405405405405405	INTERGENIC	NA
1315416	1_185298048_A_C	0	0	0.222222222222222	C|non_coding_transcript_exon_variant|MODIFIER|IVNS1ABP|ENSG00000116679|transcript|ENST00000367498.8|protein_coding|15/15|n.1916T>G||||||,C|non_coding_transcript_exon_variant|MODIFIER|IVNS1ABP|ENSG00000116679|transcript|ENST00000480769.5|retained_intron|8/8|n.2116T>G||||||,C|non_coding_transcript_exon_variant|MODIFIER|IVNS1ABP|ENSG00000116679|transcript|ENST00000475046.5|retained_intron|6/6|n.1539T>G||||||,C|non_coding_transcript_exon_variant|MODIFIER|IVNS1ABP|ENSG00000116679|transcript|ENST00000459929.5|processed_transcript|16/16|n.2624T>G||||||	influenza virus NS1A binding protein
1315417	1_185342779_C_G	0	0	0.641509433962264	INTERGENIC	NA
1315418	1_185345935_C_T	0	0	0.479166666666667	INTERGENIC	NA
1315419	1_185348225_T_C	0	0	0.547169811320755	INTERGENIC	NA
1315420	1_185350553_G_A	0	0	0.386363636363636	INTERGENIC	NA
1315421	1_185358714_A_G	0	0	0.433333333333333	INTERGENIC	NA
1315422	1_185366387_G_A	0	0	0.529411764705882	INTERGENIC	NA
1315423	1_185367297_C_T	0	0	0.469387755102041	INTERGENIC	NA
1315424	1_185369842_A_G	0	0	0.586206896551724	INTERGENIC	NA
1315425	1_185373011_A_G	0	0	0.631578947368421	INTERGENIC	NA
1315426	1_185377074_G_T	0	0	0.553191489361702	INTERGENIC	NA
1315427	1_185377501_A_G	0	0	0.333333333333333	INTERGENIC	NA
1315428	1_185389647_G_C	0	0	0.518518518518518	INTERGENIC	NA
1315429	1_185401723_G_A	0	0	0.578947368421053	INTERGENIC	NA
1315430	1_185402714_A_G	0	0	0.439024390243902	INTERGENIC	NA
1315431	1_185406834_G_T	0	0	0.557692307692308	INTERGENIC	NA
1315432	1_185412475_G_A	0	0	1	INTERGENIC	NA
1315433	1_185412819_A_G	0	0	1	INTERGENIC	NA
1315434	1_185421438_G_T	0	0	0.616666666666667	INTERGENIC	NA
1315435	1_185455337_C_T	0	0	0.555555555555556	INTERGENIC	NA
1315436	1_185475095_A_G	0	0	0.55	INTERGENIC	NA
1315437	1_185475632_C_A	0	0	0.36734693877551	INTERGENIC	NA
1315438	1_185481445_G_A	0	0	1	INTERGENIC	NA
1315439	1_185502515_T_C	0	0	0.514285714285714	INTERGENIC	NA
1315440	1_185527961_A_T	0	0	0.441860465116279	INTERGENIC	NA
1315441	1_185546061_T_C	0	0	0.4375	INTERGENIC	NA
1315442	1_185547664_T_C	0	0	0.468085106382979	INTERGENIC	NA
1315443	1_185555786_A_G	0	0	0.459016393442623	INTERGENIC	NA
1315444	1_185556911_A_C	0	0	0.523809523809524	INTERGENIC	NA
1315445	1_185557874_A_G	0	0	0.25	INTERGENIC	NA
1315446	1_185560128_C_T	0	0	0.432432432432432	T|intron_variant|MODIFIER|LINC01350|ENSG00000228309|transcript|ENST00000608417.6|pseudogene|3/3|n.328-1453G>A||||||,T|intron_variant|MODIFIER|LINC01350|ENSG00000228309|transcript|ENST00000609066.6|pseudogene|4/4|n.493-1453G>A||||||,T|intron_variant|MODIFIER|LINC01350|ENSG00000228309|transcript|ENST00000439633.7|pseudogene|5/5|n.568-1453G>A||||||,T|intron_variant|MODIFIER|LINC01350|ENSG00000228309|transcript|ENST00000667796.1|pseudogene|4/4|n.987-1453G>A||||||,T|intron_variant|MODIFIER|LINC01350|ENSG00000228309|transcript|ENST00000667194.1|pseudogene|3/3|n.280-1453G>A||||||,T|intron_variant|MODIFIER|LINC01350|ENSG00000228309|transcript|ENST00000655976.1|pseudogene|3/3|n.764-1453G>A||||||,T|intron_variant|MODIFIER|LINC01350|ENSG00000228309|transcript|ENST00000669266.1|pseudogene|4/4|n.277-1453G>A||||||,T|intron_variant|MODIFIER|LINC01350|ENSG00000228309|transcript|ENST00000665770.1|pseudogene|5/5|n.503-1453G>A||||||,T|intron_variant|MODIFIER|LINC01350|ENSG00000228309|transcript|ENST00000670075.1|pseudogene|4/4|n.369-1453G>A||||||,T|intron_variant|MODIFIER|LINC01350|ENSG00000228309|transcript|ENST00000655092.1|pseudogene|4/4|n.426-1453G>A||||||,T|intron_variant|MODIFIER|LINC01350|ENSG00000228309|transcript|ENST00000665129.1|pseudogene|3/3|n.256-1453G>A||||||,T|intron_variant|MODIFIER|LINC01350|ENSG00000228309|transcript|ENST00000657435.1|pseudogene|2/2|n.152-1453G>A||||||,T|intron_variant|MODIFIER|LINC01350|ENSG00000228309|transcript|ENST00000665999.1|pseudogene|4/4|n.439-1453G>A||||||	long intergenic non-protein coding RNA 1350
1315447	1_185561077_C_T	0	0	0.347826086956522	T|intron_variant|MODIFIER|LINC01350|ENSG00000228309|transcript|ENST00000608417.6|pseudogene|3/3|n.327+2091G>A||||||,T|intron_variant|MODIFIER|LINC01350|ENSG00000228309|transcript|ENST00000609066.6|pseudogene|4/4|n.492+2162G>A||||||,T|intron_variant|MODIFIER|LINC01350|ENSG00000228309|transcript|ENST00000439633.7|pseudogene|5/5|n.567+2091G>A||||||,T|intron_variant|MODIFIER|LINC01350|ENSG00000228309|transcript|ENST00000667796.1|pseudogene|4/4|n.986+2091G>A||||||,T|intron_variant|MODIFIER|LINC01350|ENSG00000228309|transcript|ENST00000667194.1|pseudogene|3/3|n.279+2162G>A||||||,T|intron_variant|MODIFIER|LINC01350|ENSG00000228309|transcript|ENST00000655976.1|pseudogene|3/3|n.763+2091G>A||||||,T|intron_variant|MODIFIER|LINC01350|ENSG00000228309|transcript|ENST00000669266.1|pseudogene|4/4|n.276+2162G>A||||||,T|intron_variant|MODIFIER|LINC01350|ENSG00000228309|transcript|ENST00000665770.1|pseudogene|5/5|n.502+2162G>A||||||,T|intron_variant|MODIFIER|LINC01350|ENSG00000228309|transcript|ENST00000670075.1|pseudogene|4/4|n.368+2091G>A||||||,T|intron_variant|MODIFIER|LINC01350|ENSG00000228309|transcript|ENST00000655092.1|pseudogene|4/4|n.425+2091G>A||||||,T|intron_variant|MODIFIER|LINC01350|ENSG00000228309|transcript|ENST00000665129.1|pseudogene|3/3|n.255+2162G>A||||||,T|intron_variant|MODIFIER|LINC01350|ENSG00000228309|transcript|ENST00000657435.1|pseudogene|2/2|n.152-2402G>A||||||,T|intron_variant|MODIFIER|LINC01350|ENSG00000228309|transcript|ENST00000665999.1|pseudogene|4/4|n.438+2091G>A||||||	long intergenic non-protein coding RNA 1350
1315448	1_185563122_G_A	0	0	0.617647058823529	A|intron_variant|MODIFIER|LINC01350|ENSG00000228309|transcript|ENST00000608417.6|pseudogene|3/3|n.327+46C>T||||||,A|intron_variant|MODIFIER|LINC01350|ENSG00000228309|transcript|ENST00000609066.6|pseudogene|4/4|n.492+117C>T||||||,A|intron_variant|MODIFIER|LINC01350|ENSG00000228309|transcript|ENST00000439633.7|pseudogene|5/5|n.567+46C>T||||||,A|intron_variant|MODIFIER|LINC01350|ENSG00000228309|transcript|ENST00000667796.1|pseudogene|4/4|n.986+46C>T||||||,A|intron_variant|MODIFIER|LINC01350|ENSG00000228309|transcript|ENST00000667194.1|pseudogene|3/3|n.279+117C>T||||||,A|intron_variant|MODIFIER|LINC01350|ENSG00000228309|transcript|ENST00000655976.1|pseudogene|3/3|n.763+46C>T||||||,A|intron_variant|MODIFIER|LINC01350|ENSG00000228309|transcript|ENST00000669266.1|pseudogene|4/4|n.276+117C>T||||||,A|intron_variant|MODIFIER|LINC01350|ENSG00000228309|transcript|ENST00000665770.1|pseudogene|5/5|n.502+117C>T||||||,A|intron_variant|MODIFIER|LINC01350|ENSG00000228309|transcript|ENST00000670075.1|pseudogene|4/4|n.368+46C>T||||||,A|intron_variant|MODIFIER|LINC01350|ENSG00000228309|transcript|ENST00000655092.1|pseudogene|4/4|n.425+46C>T||||||,A|intron_variant|MODIFIER|LINC01350|ENSG00000228309|transcript|ENST00000665129.1|pseudogene|3/3|n.255+117C>T||||||,A|intron_variant|MODIFIER|LINC01350|ENSG00000228309|transcript|ENST00000657435.1|pseudogene|2/2|n.152-4447C>T||||||,A|intron_variant|MODIFIER|LINC01350|ENSG00000228309|transcript|ENST00000665999.1|pseudogene|4/4|n.438+46C>T||||||,A|non_coding_transcript_exon_variant|MODIFIER|LINC01350|ENSG00000228309|transcript|ENST00000667960.1|pseudogene|4/4|n.601C>T||||||,A|non_coding_transcript_exon_variant|MODIFIER|LINC01350|ENSG00000228309|transcript|ENST00000654367.1|pseudogene|3/3|n.382C>T||||||,A|non_coding_transcript_exon_variant|MODIFIER|LINC01350|ENSG00000228309|transcript|ENST00000655693.1|pseudogene|4/4|n.390C>T||||||,A|non_coding_transcript_exon_variant|MODIFIER|LINC01350|ENSG00000228309|transcript|ENST00000670065.1|pseudogene|5/5|n.694C>T||||||	long intergenic non-protein coding RNA 1350
1315449	1_185564296_G_A	0	0	0.418604651162791	A|intron_variant|MODIFIER|LINC01350|ENSG00000228309|transcript|ENST00000608417.6|pseudogene|2/3|n.167-968C>T||||||,A|intron_variant|MODIFIER|LINC01350|ENSG00000228309|transcript|ENST00000609066.6|pseudogene|3/4|n.403-968C>T||||||,A|intron_variant|MODIFIER|LINC01350|ENSG00000228309|transcript|ENST00000439633.7|pseudogene|4/5|n.407-968C>T||||||,A|intron_variant|MODIFIER|LINC01350|ENSG00000228309|transcript|ENST00000667796.1|pseudogene|3/4|n.826-968C>T||||||,A|intron_variant|MODIFIER|LINC01350|ENSG00000228309|transcript|ENST00000667194.1|pseudogene|2/3|n.190-968C>T||||||,A|intron_variant|MODIFIER|LINC01350|ENSG00000228309|transcript|ENST00000655976.1|pseudogene|2/3|n.603-968C>T||||||,A|intron_variant|MODIFIER|LINC01350|ENSG00000228309|transcript|ENST00000669266.1|pseudogene|3/4|n.187-968C>T||||||,A|intron_variant|MODIFIER|LINC01350|ENSG00000228309|transcript|ENST00000665770.1|pseudogene|4/5|n.413-968C>T||||||,A|intron_variant|MODIFIER|LINC01350|ENSG00000228309|transcript|ENST00000670075.1|pseudogene|3/4|n.208-968C>T||||||,A|intron_variant|MODIFIER|LINC01350|ENSG00000228309|transcript|ENST00000655092.1|pseudogene|3/4|n.265-968C>T||||||,A|intron_variant|MODIFIER|LINC01350|ENSG00000228309|transcript|ENST00000665129.1|pseudogene|2/3|n.166-968C>T||||||,A|intron_variant|MODIFIER|LINC01350|ENSG00000228309|transcript|ENST00000657435.1|pseudogene|2/2|n.152-5621C>T||||||,A|intron_variant|MODIFIER|LINC01350|ENSG00000228309|transcript|ENST00000665999.1|pseudogene|3/4|n.278-968C>T||||||,A|intron_variant|MODIFIER|LINC01350|ENSG00000228309|transcript|ENST00000667960.1|pseudogene|3/3|n.395-968C>T||||||,A|intron_variant|MODIFIER|LINC01350|ENSG00000228309|transcript|ENST00000654367.1|pseudogene|2/2|n.176-968C>T||||||,A|intron_variant|MODIFIER|LINC01350|ENSG00000228309|transcript|ENST00000655693.1|pseudogene|3/3|n.184-968C>T||||||,A|intron_variant|MODIFIER|LINC01350|ENSG00000228309|transcript|ENST00000670065.1|pseudogene|4/4|n.488-968C>T||||||	long intergenic non-protein coding RNA 1350
1315450	1_185569788_T_C	0	0	0.527777777777778	C|intron_variant|MODIFIER|LINC01350|ENSG00000228309|transcript|ENST00000608417.6|pseudogene|2/3|n.167-6460A>G||||||,C|intron_variant|MODIFIER|LINC01350|ENSG00000228309|transcript|ENST00000609066.6|pseudogene|2/4|n.180-4092A>G||||||,C|intron_variant|MODIFIER|LINC01350|ENSG00000228309|transcript|ENST00000439633.7|pseudogene|2/5|n.152-893A>G||||||,C|intron_variant|MODIFIER|LINC01350|ENSG00000228309|transcript|ENST00000667796.1|pseudogene|2/4|n.603-4092A>G||||||,C|intron_variant|MODIFIER|LINC01350|ENSG00000228309|transcript|ENST00000667194.1|pseudogene|2/3|n.190-6460A>G||||||,C|intron_variant|MODIFIER|LINC01350|ENSG00000228309|transcript|ENST00000655976.1|pseudogene|2/3|n.603-6460A>G||||||,C|intron_variant|MODIFIER|LINC01350|ENSG00000228309|transcript|ENST00000669266.1|pseudogene|2/4|n.155-893A>G||||||,C|intron_variant|MODIFIER|LINC01350|ENSG00000228309|transcript|ENST00000665770.1|pseudogene|2/5|n.158-893A>G||||||,C|intron_variant|MODIFIER|LINC01350|ENSG00000228309|transcript|ENST00000670075.1|pseudogene|2/4|n.176-893A>G||||||,C|intron_variant|MODIFIER|LINC01350|ENSG00000228309|transcript|ENST00000655092.1|pseudogene|3/4|n.265-6460A>G||||||,C|intron_variant|MODIFIER|LINC01350|ENSG00000228309|transcript|ENST00000665129.1|pseudogene|2/3|n.166-6460A>G||||||,C|intron_variant|MODIFIER|LINC01350|ENSG00000228309|transcript|ENST00000657435.1|pseudogene|2/2|n.152-11113A>G||||||,C|intron_variant|MODIFIER|LINC01350|ENSG00000228309|transcript|ENST00000665999.1|pseudogene|3/4|n.278-6460A>G||||||,C|intron_variant|MODIFIER|LINC01350|ENSG00000228309|transcript|ENST00000667960.1|pseudogene|2/3|n.172-4092A>G||||||,C|intron_variant|MODIFIER|LINC01350|ENSG00000228309|transcript|ENST00000654367.1|pseudogene|2/2|n.176-6460A>G||||||,C|intron_variant|MODIFIER|LINC01350|ENSG00000228309|transcript|ENST00000655693.1|pseudogene|2/3|n.152-893A>G||||||,C|intron_variant|MODIFIER|LINC01350|ENSG00000228309|transcript|ENST00000670065.1|pseudogene|3/4|n.265-4092A>G||||||	long intergenic non-protein coding RNA 1350
1315451	1_185597883_T_C	0	0	0.981818181818182	C|intron_variant|MODIFIER|LINC01350|ENSG00000228309|transcript|ENST00000608417.6|pseudogene|2/3|n.166+28609A>G||||||,C|intron_variant|MODIFIER|LINC01350|ENSG00000228309|transcript|ENST00000609066.6|pseudogene|2/4|n.179+28609A>G||||||,C|intron_variant|MODIFIER|LINC01350|ENSG00000228309|transcript|ENST00000439633.7|pseudogene|2/5|n.151+28609A>G||||||,C|intron_variant|MODIFIER|LINC01350|ENSG00000228309|transcript|ENST00000667796.1|pseudogene|2/4|n.602+28609A>G||||||,C|intron_variant|MODIFIER|LINC01350|ENSG00000228309|transcript|ENST00000667194.1|pseudogene|2/3|n.189+28609A>G||||||,C|intron_variant|MODIFIER|LINC01350|ENSG00000228309|transcript|ENST00000655976.1|pseudogene|2/3|n.602+28609A>G||||||,C|intron_variant|MODIFIER|LINC01350|ENSG00000228309|transcript|ENST00000669266.1|pseudogene|2/4|n.154+28609A>G||||||,C|intron_variant|MODIFIER|LINC01350|ENSG00000228309|transcript|ENST00000665770.1|pseudogene|2/5|n.157+28609A>G||||||,C|intron_variant|MODIFIER|LINC01350|ENSG00000228309|transcript|ENST00000670075.1|pseudogene|2/4|n.175+28609A>G||||||,C|intron_variant|MODIFIER|LINC01350|ENSG00000228309|transcript|ENST00000655092.1|pseudogene|3/4|n.264+24844A>G||||||,C|intron_variant|MODIFIER|LINC01350|ENSG00000228309|transcript|ENST00000665129.1|pseudogene|2/3|n.165+28609A>G||||||,C|intron_variant|MODIFIER|LINC01350|ENSG00000228309|transcript|ENST00000657435.1|pseudogene|2/2|n.151+28609A>G||||||,C|intron_variant|MODIFIER|LINC01350|ENSG00000228309|transcript|ENST00000665999.1|pseudogene|2/4|n.163-12100A>G||||||,C|intron_variant|MODIFIER|LINC01350|ENSG00000228309|transcript|ENST00000667960.1|pseudogene|2/3|n.171+28609A>G||||||,C|intron_variant|MODIFIER|LINC01350|ENSG00000228309|transcript|ENST00000654367.1|pseudogene|2/2|n.175+28609A>G||||||,C|intron_variant|MODIFIER|LINC01350|ENSG00000228309|transcript|ENST00000655693.1|pseudogene|2/3|n.151+28609A>G||||||,C|intron_variant|MODIFIER|LINC01350|ENSG00000228309|transcript|ENST00000670065.1|pseudogene|3/4|n.264+24844A>G||||||	long intergenic non-protein coding RNA 1350
1315452	1_185598989_C_T	0	0	0.967741935483871	T|intron_variant|MODIFIER|LINC01350|ENSG00000228309|transcript|ENST00000608417.6|pseudogene|2/3|n.166+27503G>A||||||,T|intron_variant|MODIFIER|LINC01350|ENSG00000228309|transcript|ENST00000609066.6|pseudogene|2/4|n.179+27503G>A||||||,T|intron_variant|MODIFIER|LINC01350|ENSG00000228309|transcript|ENST00000439633.7|pseudogene|2/5|n.151+27503G>A||||||,T|intron_variant|MODIFIER|LINC01350|ENSG00000228309|transcript|ENST00000667796.1|pseudogene|2/4|n.602+27503G>A||||||,T|intron_variant|MODIFIER|LINC01350|ENSG00000228309|transcript|ENST00000667194.1|pseudogene|2/3|n.189+27503G>A||||||,T|intron_variant|MODIFIER|LINC01350|ENSG00000228309|transcript|ENST00000655976.1|pseudogene|2/3|n.602+27503G>A||||||,T|intron_variant|MODIFIER|LINC01350|ENSG00000228309|transcript|ENST00000669266.1|pseudogene|2/4|n.154+27503G>A||||||,T|intron_variant|MODIFIER|LINC01350|ENSG00000228309|transcript|ENST00000665770.1|pseudogene|2/5|n.157+27503G>A||||||,T|intron_variant|MODIFIER|LINC01350|ENSG00000228309|transcript|ENST00000670075.1|pseudogene|2/4|n.175+27503G>A||||||,T|intron_variant|MODIFIER|LINC01350|ENSG00000228309|transcript|ENST00000655092.1|pseudogene|3/4|n.264+23738G>A||||||,T|intron_variant|MODIFIER|LINC01350|ENSG00000228309|transcript|ENST00000665129.1|pseudogene|2/3|n.165+27503G>A||||||,T|intron_variant|MODIFIER|LINC01350|ENSG00000228309|transcript|ENST00000657435.1|pseudogene|2/2|n.151+27503G>A||||||,T|intron_variant|MODIFIER|LINC01350|ENSG00000228309|transcript|ENST00000665999.1|pseudogene|2/4|n.163-13206G>A||||||,T|intron_variant|MODIFIER|LINC01350|ENSG00000228309|transcript|ENST00000667960.1|pseudogene|2/3|n.171+27503G>A||||||,T|intron_variant|MODIFIER|LINC01350|ENSG00000228309|transcript|ENST00000654367.1|pseudogene|2/2|n.175+27503G>A||||||,T|intron_variant|MODIFIER|LINC01350|ENSG00000228309|transcript|ENST00000655693.1|pseudogene|2/3|n.151+27503G>A||||||,T|intron_variant|MODIFIER|LINC01350|ENSG00000228309|transcript|ENST00000670065.1|pseudogene|3/4|n.264+23738G>A||||||	long intergenic non-protein coding RNA 1350
1315453	1_185599109_A_G	0	0	0.96969696969697	G|intron_variant|MODIFIER|LINC01350|ENSG00000228309|transcript|ENST00000608417.6|pseudogene|2/3|n.166+27383T>C||||||,G|intron_variant|MODIFIER|LINC01350|ENSG00000228309|transcript|ENST00000609066.6|pseudogene|2/4|n.179+27383T>C||||||,G|intron_variant|MODIFIER|LINC01350|ENSG00000228309|transcript|ENST00000439633.7|pseudogene|2/5|n.151+27383T>C||||||,G|intron_variant|MODIFIER|LINC01350|ENSG00000228309|transcript|ENST00000667796.1|pseudogene|2/4|n.602+27383T>C||||||,G|intron_variant|MODIFIER|LINC01350|ENSG00000228309|transcript|ENST00000667194.1|pseudogene|2/3|n.189+27383T>C||||||,G|intron_variant|MODIFIER|LINC01350|ENSG00000228309|transcript|ENST00000655976.1|pseudogene|2/3|n.602+27383T>C||||||,G|intron_variant|MODIFIER|LINC01350|ENSG00000228309|transcript|ENST00000669266.1|pseudogene|2/4|n.154+27383T>C||||||,G|intron_variant|MODIFIER|LINC01350|ENSG00000228309|transcript|ENST00000665770.1|pseudogene|2/5|n.157+27383T>C||||||,G|intron_variant|MODIFIER|LINC01350|ENSG00000228309|transcript|ENST00000670075.1|pseudogene|2/4|n.175+27383T>C||||||,G|intron_variant|MODIFIER|LINC01350|ENSG00000228309|transcript|ENST00000655092.1|pseudogene|3/4|n.264+23618T>C||||||,G|intron_variant|MODIFIER|LINC01350|ENSG00000228309|transcript|ENST00000665129.1|pseudogene|2/3|n.165+27383T>C||||||,G|intron_variant|MODIFIER|LINC01350|ENSG00000228309|transcript|ENST00000657435.1|pseudogene|2/2|n.151+27383T>C||||||,G|intron_variant|MODIFIER|LINC01350|ENSG00000228309|transcript|ENST00000665999.1|pseudogene|2/4|n.163-13326T>C||||||,G|intron_variant|MODIFIER|LINC01350|ENSG00000228309|transcript|ENST00000667960.1|pseudogene|2/3|n.171+27383T>C||||||,G|intron_variant|MODIFIER|LINC01350|ENSG00000228309|transcript|ENST00000654367.1|pseudogene|2/2|n.175+27383T>C||||||,G|intron_variant|MODIFIER|LINC01350|ENSG00000228309|transcript|ENST00000655693.1|pseudogene|2/3|n.151+27383T>C||||||,G|intron_variant|MODIFIER|LINC01350|ENSG00000228309|transcript|ENST00000670065.1|pseudogene|3/4|n.264+23618T>C||||||	long intergenic non-protein coding RNA 1350
1315454	1_185600245_G_A	0	0	1	A|intron_variant|MODIFIER|LINC01350|ENSG00000228309|transcript|ENST00000608417.6|pseudogene|2/3|n.166+26247C>T||||||,A|intron_variant|MODIFIER|LINC01350|ENSG00000228309|transcript|ENST00000609066.6|pseudogene|2/4|n.179+26247C>T||||||,A|intron_variant|MODIFIER|LINC01350|ENSG00000228309|transcript|ENST00000439633.7|pseudogene|2/5|n.151+26247C>T||||||,A|intron_variant|MODIFIER|LINC01350|ENSG00000228309|transcript|ENST00000667796.1|pseudogene|2/4|n.602+26247C>T||||||,A|intron_variant|MODIFIER|LINC01350|ENSG00000228309|transcript|ENST00000667194.1|pseudogene|2/3|n.189+26247C>T||||||,A|intron_variant|MODIFIER|LINC01350|ENSG00000228309|transcript|ENST00000655976.1|pseudogene|2/3|n.602+26247C>T||||||,A|intron_variant|MODIFIER|LINC01350|ENSG00000228309|transcript|ENST00000669266.1|pseudogene|2/4|n.154+26247C>T||||||,A|intron_variant|MODIFIER|LINC01350|ENSG00000228309|transcript|ENST00000665770.1|pseudogene|2/5|n.157+26247C>T||||||,A|intron_variant|MODIFIER|LINC01350|ENSG00000228309|transcript|ENST00000670075.1|pseudogene|2/4|n.175+26247C>T||||||,A|intron_variant|MODIFIER|LINC01350|ENSG00000228309|transcript|ENST00000655092.1|pseudogene|3/4|n.264+22482C>T||||||,A|intron_variant|MODIFIER|LINC01350|ENSG00000228309|transcript|ENST00000665129.1|pseudogene|2/3|n.165+26247C>T||||||,A|intron_variant|MODIFIER|LINC01350|ENSG00000228309|transcript|ENST00000657435.1|pseudogene|2/2|n.151+26247C>T||||||,A|intron_variant|MODIFIER|LINC01350|ENSG00000228309|transcript|ENST00000665999.1|pseudogene|2/4|n.163-14462C>T||||||,A|intron_variant|MODIFIER|LINC01350|ENSG00000228309|transcript|ENST00000667960.1|pseudogene|2/3|n.171+26247C>T||||||,A|intron_variant|MODIFIER|LINC01350|ENSG00000228309|transcript|ENST00000654367.1|pseudogene|2/2|n.175+26247C>T||||||,A|intron_variant|MODIFIER|LINC01350|ENSG00000228309|transcript|ENST00000655693.1|pseudogene|2/3|n.151+26247C>T||||||,A|intron_variant|MODIFIER|LINC01350|ENSG00000228309|transcript|ENST00000670065.1|pseudogene|3/4|n.264+22482C>T||||||	long intergenic non-protein coding RNA 1350
1315455	1_185600816_A_G	0	0	1	G|intron_variant|MODIFIER|LINC01350|ENSG00000228309|transcript|ENST00000608417.6|pseudogene|2/3|n.166+25676T>C||||||,G|intron_variant|MODIFIER|LINC01350|ENSG00000228309|transcript|ENST00000609066.6|pseudogene|2/4|n.179+25676T>C||||||,G|intron_variant|MODIFIER|LINC01350|ENSG00000228309|transcript|ENST00000439633.7|pseudogene|2/5|n.151+25676T>C||||||,G|intron_variant|MODIFIER|LINC01350|ENSG00000228309|transcript|ENST00000667796.1|pseudogene|2/4|n.602+25676T>C||||||,G|intron_variant|MODIFIER|LINC01350|ENSG00000228309|transcript|ENST00000667194.1|pseudogene|2/3|n.189+25676T>C||||||,G|intron_variant|MODIFIER|LINC01350|ENSG00000228309|transcript|ENST00000655976.1|pseudogene|2/3|n.602+25676T>C||||||,G|intron_variant|MODIFIER|LINC01350|ENSG00000228309|transcript|ENST00000669266.1|pseudogene|2/4|n.154+25676T>C||||||,G|intron_variant|MODIFIER|LINC01350|ENSG00000228309|transcript|ENST00000665770.1|pseudogene|2/5|n.157+25676T>C||||||,G|intron_variant|MODIFIER|LINC01350|ENSG00000228309|transcript|ENST00000670075.1|pseudogene|2/4|n.175+25676T>C||||||,G|intron_variant|MODIFIER|LINC01350|ENSG00000228309|transcript|ENST00000655092.1|pseudogene|3/4|n.264+21911T>C||||||,G|intron_variant|MODIFIER|LINC01350|ENSG00000228309|transcript|ENST00000665129.1|pseudogene|2/3|n.165+25676T>C||||||,G|intron_variant|MODIFIER|LINC01350|ENSG00000228309|transcript|ENST00000657435.1|pseudogene|2/2|n.151+25676T>C||||||,G|intron_variant|MODIFIER|LINC01350|ENSG00000228309|transcript|ENST00000665999.1|pseudogene|2/4|n.163-15033T>C||||||,G|intron_variant|MODIFIER|LINC01350|ENSG00000228309|transcript|ENST00000667960.1|pseudogene|2/3|n.171+25676T>C||||||,G|intron_variant|MODIFIER|LINC01350|ENSG00000228309|transcript|ENST00000654367.1|pseudogene|2/2|n.175+25676T>C||||||,G|intron_variant|MODIFIER|LINC01350|ENSG00000228309|transcript|ENST00000655693.1|pseudogene|2/3|n.151+25676T>C||||||,G|intron_variant|MODIFIER|LINC01350|ENSG00000228309|transcript|ENST00000670065.1|pseudogene|3/4|n.264+21911T>C||||||	long intergenic non-protein coding RNA 1350
1315456	1_185600852_C_T	0	0	1	T|intron_variant|MODIFIER|LINC01350|ENSG00000228309|transcript|ENST00000608417.6|pseudogene|2/3|n.166+25640G>A||||||,T|intron_variant|MODIFIER|LINC01350|ENSG00000228309|transcript|ENST00000609066.6|pseudogene|2/4|n.179+25640G>A||||||,T|intron_variant|MODIFIER|LINC01350|ENSG00000228309|transcript|ENST00000439633.7|pseudogene|2/5|n.151+25640G>A||||||,T|intron_variant|MODIFIER|LINC01350|ENSG00000228309|transcript|ENST00000667796.1|pseudogene|2/4|n.602+25640G>A||||||,T|intron_variant|MODIFIER|LINC01350|ENSG00000228309|transcript|ENST00000667194.1|pseudogene|2/3|n.189+25640G>A||||||,T|intron_variant|MODIFIER|LINC01350|ENSG00000228309|transcript|ENST00000655976.1|pseudogene|2/3|n.602+25640G>A||||||,T|intron_variant|MODIFIER|LINC01350|ENSG00000228309|transcript|ENST00000669266.1|pseudogene|2/4|n.154+25640G>A||||||,T|intron_variant|MODIFIER|LINC01350|ENSG00000228309|transcript|ENST00000665770.1|pseudogene|2/5|n.157+25640G>A||||||,T|intron_variant|MODIFIER|LINC01350|ENSG00000228309|transcript|ENST00000670075.1|pseudogene|2/4|n.175+25640G>A||||||,T|intron_variant|MODIFIER|LINC01350|ENSG00000228309|transcript|ENST00000655092.1|pseudogene|3/4|n.264+21875G>A||||||,T|intron_variant|MODIFIER|LINC01350|ENSG00000228309|transcript|ENST00000665129.1|pseudogene|2/3|n.165+25640G>A||||||,T|intron_variant|MODIFIER|LINC01350|ENSG00000228309|transcript|ENST00000657435.1|pseudogene|2/2|n.151+25640G>A||||||,T|intron_variant|MODIFIER|LINC01350|ENSG00000228309|transcript|ENST00000665999.1|pseudogene|2/4|n.163-15069G>A||||||,T|intron_variant|MODIFIER|LINC01350|ENSG00000228309|transcript|ENST00000667960.1|pseudogene|2/3|n.171+25640G>A||||||,T|intron_variant|MODIFIER|LINC01350|ENSG00000228309|transcript|ENST00000654367.1|pseudogene|2/2|n.175+25640G>A||||||,T|intron_variant|MODIFIER|LINC01350|ENSG00000228309|transcript|ENST00000655693.1|pseudogene|2/3|n.151+25640G>A||||||,T|intron_variant|MODIFIER|LINC01350|ENSG00000228309|transcript|ENST00000670065.1|pseudogene|3/4|n.264+21875G>A||||||	long intergenic non-protein coding RNA 1350
1315457	1_185713731_G_T	0	0	0.46	INTERGENIC	NA
1315458	1_185777430_C_T	0	0	0.225	T|intron_variant|MODIFIER|HMCN1|ENSG00000143341|transcript|ENST00000271588.9|protein_coding|1/106|n.268+42383C>T||||||	hemicentin 1
1315459	1_185930322_A_C	0	0	1	C|intron_variant|MODIFIER|HMCN1|ENSG00000143341|transcript|ENST00000271588.9|protein_coding|10/106|n.1552+1655A>C||||||	hemicentin 1
1315460	1_185982002_C_T	0	0	0.470588235294118	T|intron_variant|MODIFIER|HMCN1|ENSG00000143341|transcript|ENST00000271588.9|protein_coding|17/106|n.2663-260C>T||||||,T|intron_variant|MODIFIER|HMCN1|ENSG00000143341|transcript|ENST00000485744.5|processed_transcript|7/12|n.914-260C>T||||||	hemicentin 1
1315461	1_186165429_C_T	0	0	0.5	T|intron_variant|MODIFIER|HMCN1|ENSG00000143341|transcript|ENST00000271588.9|protein_coding|98/106|n.15319+256C>T||||||,T|intron_variant|MODIFIER|HMCN1|ENSG00000143341|transcript|ENST00000475585.1|processed_transcript|1/2|n.163-5908C>T||||||	hemicentin 1
1315462	1_186166099_A_C	0	0	0.515151515151515	C|intron_variant|MODIFIER|HMCN1|ENSG00000143341|transcript|ENST00000271588.9|protein_coding|98/106|n.15320-85A>C||||||,C|intron_variant|MODIFIER|HMCN1|ENSG00000143341|transcript|ENST00000475585.1|processed_transcript|1/2|n.163-5238A>C||||||	hemicentin 1
1315463	1_186166104_G_A	0	0	0.516129032258065	A|intron_variant|MODIFIER|HMCN1|ENSG00000143341|transcript|ENST00000271588.9|protein_coding|98/106|n.15320-80G>A||||||,A|intron_variant|MODIFIER|HMCN1|ENSG00000143341|transcript|ENST00000475585.1|processed_transcript|1/2|n.163-5233G>A||||||	hemicentin 1
1315464	1_186167440_T_C	0	0	0.469387755102041	C|intron_variant|MODIFIER|HMCN1|ENSG00000143341|transcript|ENST00000271588.9|protein_coding|100/106|n.15574+498T>C||||||,C|intron_variant|MODIFIER|HMCN1|ENSG00000143341|transcript|ENST00000475585.1|processed_transcript|1/2|n.163-3897T>C||||||	hemicentin 1
1315465	1_186172704_G_T	0	0	0.487179487179487	T|intron_variant|MODIFIER|HMCN1|ENSG00000143341|transcript|ENST00000271588.9|protein_coding|102/106|n.15814+573G>T||||||,T|intron_variant|MODIFIER|HMCN1|ENSG00000143341|transcript|ENST00000414277.1|protein_coding|2/5|c.190+573G>T||||||WARNING_TRANSCRIPT_NO_START_CODON	hemicentin 1
1315466	1_186174972_A_C	0	0	0.62	C|intron_variant|MODIFIER|HMCN1|ENSG00000143341|transcript|ENST00000271588.9|protein_coding|103/106|n.15943+330A>C||||||,C|intron_variant|MODIFIER|HMCN1|ENSG00000143341|transcript|ENST00000414277.1|protein_coding|3/5|c.319+330A>C||||||WARNING_TRANSCRIPT_NO_START_CODON	hemicentin 1
1315467	1_186176517_G_C	0	0	0.55	C|intron_variant|MODIFIER|HMCN1|ENSG00000143341|transcript|ENST00000271588.9|protein_coding|103/106|n.15943+1875G>C||||||,C|intron_variant|MODIFIER|HMCN1|ENSG00000143341|transcript|ENST00000414277.1|protein_coding|3/5|c.319+1875G>C||||||WARNING_TRANSCRIPT_NO_START_CODON	hemicentin 1
1315468	1_186179685_C_T	0	0	0.3	T|intron_variant|MODIFIER|HMCN1|ENSG00000143341|transcript|ENST00000271588.9|protein_coding|104/106|n.16294+919C>T||||||,T|intron_variant|MODIFIER|HMCN1|ENSG00000143341|transcript|ENST00000414277.1|protein_coding|3/5|c.320-2483C>T||||||WARNING_TRANSCRIPT_NO_START_CODON	hemicentin 1
1315469	1_186179885_G_A	0	0	0.5	A|intron_variant|MODIFIER|HMCN1|ENSG00000143341|transcript|ENST00000271588.9|protein_coding|104/106|n.16294+1119G>A||||||,A|intron_variant|MODIFIER|HMCN1|ENSG00000143341|transcript|ENST00000414277.1|protein_coding|3/5|c.320-2283G>A||||||WARNING_TRANSCRIPT_NO_START_CODON	hemicentin 1
1315470	1_186179908_A_C	0	0	0.53125	C|intron_variant|MODIFIER|HMCN1|ENSG00000143341|transcript|ENST00000271588.9|protein_coding|104/106|n.16294+1142A>C||||||,C|intron_variant|MODIFIER|HMCN1|ENSG00000143341|transcript|ENST00000414277.1|protein_coding|3/5|c.320-2260A>C||||||WARNING_TRANSCRIPT_NO_START_CODON	hemicentin 1
1315471	1_186180103_C_T	0	0	0.476190476190476	T|intron_variant|MODIFIER|HMCN1|ENSG00000143341|transcript|ENST00000271588.9|protein_coding|104/106|n.16294+1337C>T||||||,T|intron_variant|MODIFIER|HMCN1|ENSG00000143341|transcript|ENST00000414277.1|protein_coding|3/5|c.320-2065C>T||||||WARNING_TRANSCRIPT_NO_START_CODON	hemicentin 1
1315472	1_186181545_G_T	0	0	0.431372549019608	T|intron_variant|MODIFIER|HMCN1|ENSG00000143341|transcript|ENST00000271588.9|protein_coding|104/106|n.16295-623G>T||||||,T|intron_variant|MODIFIER|HMCN1|ENSG00000143341|transcript|ENST00000414277.1|protein_coding|3/5|c.320-623G>T||||||WARNING_TRANSCRIPT_NO_START_CODON	hemicentin 1
1315473	1_186198801_T_C	0	0	1	INTERGENIC	NA
1315474	1_186205691_C_T	0	0	1	INTERGENIC	NA
1315475	1_186208918_G_C	0	0	0.98	INTERGENIC	NA
1315476	1_186210264_C_T	0	0	0.553191489361702	INTERGENIC	NA
1315477	1_186212187_T_G	0	0	0.4375	INTERGENIC	NA
1315478	1_186229939_C_A	0	0	0.588235294117647	INTERGENIC	NA
1315479	1_186323671_C_T	0	0	0.55	T|intron_variant|MODIFIER|TPR|ENSG00000047410|transcript|ENST00000367478.9|protein_coding|43/50|n.6297+15G>A||||||	translocated promoter region, nuclear basket protein
1315480	1_186328136_C_A	0	0	0.513513513513513	A|intron_variant|MODIFIER|TPR|ENSG00000047410|transcript|ENST00000367478.9|protein_coding|39/50|n.5689-476G>T||||||	translocated promoter region, nuclear basket protein
1315481	1_186329946_A_G	0	0	0.478260869565217	G|intron_variant|MODIFIER|TPR|ENSG00000047410|transcript|ENST00000367478.9|protein_coding|39/50|n.5688+1552T>C||||||	translocated promoter region, nuclear basket protein
1315482	1_186397413_G_T	0	0	1	T|intron_variant|MODIFIER|ODR4|ENSG00000157181|transcript|ENST00000287859.11|protein_coding|9/13|n.781-900G>T||||||,T|intron_variant|MODIFIER|ODR4|ENSG00000157181|transcript|ENST00000419367.8|protein_coding|8/12|n.685-900G>T||||||,T|intron_variant|MODIFIER|ODR4|ENSG00000157181|transcript|ENST00000367470.8|protein_coding|8/12|n.712-900G>T||||||	odr-4 GPCR localization factor homolog
1315483	1_186414307_C_T	0	0	0.486486486486487	T|intron_variant|MODIFIER|ODR4|ENSG00000157181|transcript|ENST00000287859.11|protein_coding|12/13|n.1187-3237C>T||||||,T|intron_variant|MODIFIER|ODR4|ENSG00000157181|transcript|ENST00000419367.8|protein_coding|11/12|n.1091-3237C>T||||||,T|intron_variant|MODIFIER|ODR4|ENSG00000157181|transcript|ENST00000367470.8|protein_coding|11/12|n.1118-3237C>T||||||	odr-4 GPCR localization factor homolog
1315484	1_186624075_G_A	0	0	0.361111111111111	INTERGENIC	NA
1315485	1_186681619_T_C	0	0	0.486486486486487	INTERGENIC	NA
1315486	1_186691687_T_C	0	0	0.457142857142857	INTERGENIC	NA
1315487	1_186733066_T_C	0	0	0.563636363636364	INTERGENIC	NA
1315488	1_186763784_G_T	0	0	0.333333333333333	INTERGENIC	NA
1315489	1_186765480_G_T	0	0	0.647058823529412	INTERGENIC	NA
1315490	1_186833431_A_C	0	0	1	C|intron_variant|MODIFIER|PLA2G4A|ENSG00000116711|transcript|ENST00000367466.4|protein_coding|1/17|n.-70+4396A>C||||||	phospholipase A2 group IVA
1315491	1_186834928_T_A	0	0	1	A|intron_variant|MODIFIER|PLA2G4A|ENSG00000116711|transcript|ENST00000367466.4|protein_coding|1/17|n.-70+5893T>A||||||	phospholipase A2 group IVA
1315492	1_186839211_G_T	0	0	1	T|intron_variant|MODIFIER|PLA2G4A|ENSG00000116711|transcript|ENST00000367466.4|protein_coding|1/17|n.-70+10176G>T||||||	phospholipase A2 group IVA
1315493	1_186855707_T_A	0	0	1	A|intron_variant|MODIFIER|PLA2G4A|ENSG00000116711|transcript|ENST00000367466.4|protein_coding|2/17|n.33+1320T>A||||||,A|intron_variant|MODIFIER|PLA2G4A|ENSG00000116711|transcript|ENST00000466600.1|processed_transcript|1/6|n.102+1320T>A||||||	phospholipase A2 group IVA
1315494	1_186872951_T_C	0	0	0.586206896551724	C|intron_variant|MODIFIER|PLA2G4A|ENSG00000116711|transcript|ENST00000367466.4|protein_coding|3/17|n.115+2435T>C||||||,C|intron_variant|MODIFIER|PLA2G4A|ENSG00000116711|transcript|ENST00000466600.1|processed_transcript|2/6|n.184+2435T>C||||||	phospholipase A2 group IVA
1315495	1_186873532_G_A	0	0	0.622641509433962	A|intron_variant|MODIFIER|PLA2G4A|ENSG00000116711|transcript|ENST00000367466.4|protein_coding|3/17|n.115+3016G>A||||||,A|intron_variant|MODIFIER|PLA2G4A|ENSG00000116711|transcript|ENST00000466600.1|processed_transcript|2/6|n.184+3016G>A||||||	phospholipase A2 group IVA
1315496	1_186875825_A_G	0	0	0.416666666666667	G|intron_variant|MODIFIER|PLA2G4A|ENSG00000116711|transcript|ENST00000367466.4|protein_coding|3/17|n.115+5309A>G||||||,G|intron_variant|MODIFIER|PLA2G4A|ENSG00000116711|transcript|ENST00000466600.1|processed_transcript|2/6|n.184+5309A>G||||||	phospholipase A2 group IVA
1315497	1_186878961_G_A	0	0	0.581395348837209	A|intron_variant|MODIFIER|PLA2G4A|ENSG00000116711|transcript|ENST00000367466.4|protein_coding|3/17|n.115+8445G>A||||||,A|intron_variant|MODIFIER|PLA2G4A|ENSG00000116711|transcript|ENST00000466600.1|processed_transcript|2/6|n.184+8445G>A||||||	phospholipase A2 group IVA
1315498	1_186884247_A_G	0	0	0.6	G|intron_variant|MODIFIER|PLA2G4A|ENSG00000116711|transcript|ENST00000367466.4|protein_coding|3/17|n.116-8764A>G||||||,G|intron_variant|MODIFIER|PLA2G4A|ENSG00000116711|transcript|ENST00000466600.1|processed_transcript|2/6|n.185-8764A>G||||||	phospholipase A2 group IVA
1315499	1_186886423_C_T	0	0	0.621621621621622	T|intron_variant|MODIFIER|PLA2G4A|ENSG00000116711|transcript|ENST00000367466.4|protein_coding|3/17|n.116-6588C>T||||||,T|intron_variant|MODIFIER|PLA2G4A|ENSG00000116711|transcript|ENST00000466600.1|processed_transcript|2/6|n.185-6588C>T||||||	phospholipase A2 group IVA
1315500	1_186888104_G_T	0	0	0.571428571428571	T|intron_variant|MODIFIER|PLA2G4A|ENSG00000116711|transcript|ENST00000367466.4|protein_coding|3/17|n.116-4907G>T||||||,T|intron_variant|MODIFIER|PLA2G4A|ENSG00000116711|transcript|ENST00000466600.1|processed_transcript|2/6|n.185-4907G>T||||||	phospholipase A2 group IVA
1315501	1_186890357_A_G	0	0	0.424242424242424	G|intron_variant|MODIFIER|PLA2G4A|ENSG00000116711|transcript|ENST00000367466.4|protein_coding|3/17|n.116-2654A>G||||||,G|intron_variant|MODIFIER|PLA2G4A|ENSG00000116711|transcript|ENST00000466600.1|processed_transcript|2/6|n.185-2654A>G||||||	phospholipase A2 group IVA
1315502	1_186893287_A_G	0	0	0.422222222222222	G|intron_variant|MODIFIER|PLA2G4A|ENSG00000116711|transcript|ENST00000367466.4|protein_coding|4/17|n.264+128A>G||||||,G|intron_variant|MODIFIER|PLA2G4A|ENSG00000116711|transcript|ENST00000466600.1|processed_transcript|3/6|n.333+128A>G||||||	phospholipase A2 group IVA
1315503	1_186899608_T_C	0	0	0.5	C|intron_variant|MODIFIER|PLA2G4A|ENSG00000116711|transcript|ENST00000367466.4|protein_coding|5/17|n.378+5397T>C||||||,C|intron_variant|MODIFIER|PLA2G4A|ENSG00000116711|transcript|ENST00000466600.1|processed_transcript|4/6|n.447+5397T>C||||||	phospholipase A2 group IVA
1315504	1_186899752_A_G	0	0	0.411764705882353	G|intron_variant|MODIFIER|PLA2G4A|ENSG00000116711|transcript|ENST00000367466.4|protein_coding|5/17|n.378+5541A>G||||||,G|intron_variant|MODIFIER|PLA2G4A|ENSG00000116711|transcript|ENST00000466600.1|processed_transcript|4/6|n.447+5541A>G||||||	phospholipase A2 group IVA
1315505	1_186900940_G_T	0	0	0.463414634146341	T|intron_variant|MODIFIER|PLA2G4A|ENSG00000116711|transcript|ENST00000367466.4|protein_coding|5/17|n.379-6025G>T||||||,T|intron_variant|MODIFIER|PLA2G4A|ENSG00000116711|transcript|ENST00000466600.1|processed_transcript|4/6|n.448-6025G>T||||||	phospholipase A2 group IVA
1315506	1_186904572_T_G	0	0	0.5625	G|intron_variant|MODIFIER|PLA2G4A|ENSG00000116711|transcript|ENST00000367466.4|protein_coding|5/17|n.379-2393T>G||||||,G|intron_variant|MODIFIER|PLA2G4A|ENSG00000116711|transcript|ENST00000466600.1|processed_transcript|4/6|n.448-2393T>G||||||	phospholipase A2 group IVA
1315507	1_186905329_A_G	0	0	0.448275862068966	G|intron_variant|MODIFIER|PLA2G4A|ENSG00000116711|transcript|ENST00000367466.4|protein_coding|5/17|n.379-1636A>G||||||,G|intron_variant|MODIFIER|PLA2G4A|ENSG00000116711|transcript|ENST00000466600.1|processed_transcript|4/6|n.448-1636A>G||||||	phospholipase A2 group IVA
1315508	1_186909911_A_G	0	0	0.517241379310345	G|intron_variant|MODIFIER|PLA2G4A|ENSG00000116711|transcript|ENST00000367466.4|protein_coding|6/17|n.417-1337A>G||||||,G|intron_variant|MODIFIER|PLA2G4A|ENSG00000116711|transcript|ENST00000466600.1|processed_transcript|5/6|n.486-1337A>G||||||	phospholipase A2 group IVA
1315509	1_186910145_T_A	0	0	0.672727272727273	A|intron_variant|MODIFIER|PLA2G4A|ENSG00000116711|transcript|ENST00000367466.4|protein_coding|6/17|n.417-1103T>A||||||,A|intron_variant|MODIFIER|PLA2G4A|ENSG00000116711|transcript|ENST00000466600.1|processed_transcript|5/6|n.486-1103T>A||||||	phospholipase A2 group IVA
1315510	1_186920753_A_T	0	0	0.473684210526316	T|intron_variant|MODIFIER|PLA2G4A|ENSG00000116711|transcript|ENST00000367466.4|protein_coding|7/17|n.558+9364A>T||||||,T|intron_variant|MODIFIER|PLA2G4A|ENSG00000116711|transcript|ENST00000466600.1|processed_transcript|6/6|n.627+9364A>T||||||	phospholipase A2 group IVA
1315511	1_186921572_A_G	0	0	0.615384615384615	G|intron_variant|MODIFIER|PLA2G4A|ENSG00000116711|transcript|ENST00000367466.4|protein_coding|7/17|n.558+10183A>G||||||,G|intron_variant|MODIFIER|PLA2G4A|ENSG00000116711|transcript|ENST00000466600.1|processed_transcript|6/6|n.627+10183A>G||||||	phospholipase A2 group IVA
1315512	1_186921760_C_G	0	0	0.538461538461538	G|intron_variant|MODIFIER|PLA2G4A|ENSG00000116711|transcript|ENST00000367466.4|protein_coding|7/17|n.558+10371C>G||||||,G|intron_variant|MODIFIER|PLA2G4A|ENSG00000116711|transcript|ENST00000466600.1|processed_transcript|6/6|n.627+10371C>G||||||	phospholipase A2 group IVA
1315513	1_186921894_G_A	0	0	0.525	A|intron_variant|MODIFIER|PLA2G4A|ENSG00000116711|transcript|ENST00000367466.4|protein_coding|7/17|n.558+10505G>A||||||,A|intron_variant|MODIFIER|PLA2G4A|ENSG00000116711|transcript|ENST00000466600.1|processed_transcript|6/6|n.627+10505G>A||||||	phospholipase A2 group IVA
1315514	1_186927471_A_G	0	0	0.488372093023256	G|intron_variant|MODIFIER|PLA2G4A|ENSG00000116711|transcript|ENST00000367466.4|protein_coding|7/17|n.559-5292A>G||||||,G|intron_variant|MODIFIER|PLA2G4A|ENSG00000116711|transcript|ENST00000466600.1|processed_transcript|6/6|n.628-11537A>G||||||	phospholipase A2 group IVA
1315515	1_186928106_A_G	0	0	0.435897435897436	G|intron_variant|MODIFIER|PLA2G4A|ENSG00000116711|transcript|ENST00000367466.4|protein_coding|7/17|n.559-4657A>G||||||,G|intron_variant|MODIFIER|PLA2G4A|ENSG00000116711|transcript|ENST00000466600.1|processed_transcript|6/6|n.628-10902A>G||||||	phospholipase A2 group IVA
1315516	1_186936002_G_A	0	0	0.642857142857143	A|intron_variant|MODIFIER|PLA2G4A|ENSG00000116711|transcript|ENST00000367466.4|protein_coding|8/17|n.696-3006G>A||||||,A|intron_variant|MODIFIER|PLA2G4A|ENSG00000116711|transcript|ENST00000466600.1|processed_transcript|6/6|n.628-3006G>A||||||	phospholipase A2 group IVA
1315517	1_186937435_A_G	0	0	0.442307692307692	G|intron_variant|MODIFIER|PLA2G4A|ENSG00000116711|transcript|ENST00000367466.4|protein_coding|8/17|n.696-1573A>G||||||,G|intron_variant|MODIFIER|PLA2G4A|ENSG00000116711|transcript|ENST00000466600.1|processed_transcript|6/6|n.628-1573A>G||||||	phospholipase A2 group IVA
1315518	1_186939611_G_A	0	0	0.645833333333333	A|intron_variant|MODIFIER|PLA2G4A|ENSG00000116711|transcript|ENST00000367466.4|protein_coding|9/17|n.919-369G>A||||||	phospholipase A2 group IVA
1315519	1_186941459_C_T	0	0	0.564102564102564	T|intron_variant|MODIFIER|PLA2G4A|ENSG00000116711|transcript|ENST00000367466.4|protein_coding|10/17|n.1033+1365C>T||||||	phospholipase A2 group IVA
1315520	1_186943080_A_G	0	0	0.409090909090909	G|intron_variant|MODIFIER|PLA2G4A|ENSG00000116711|transcript|ENST00000367466.4|protein_coding|10/17|n.1033+2986A>G||||||	phospholipase A2 group IVA
1315521	1_186948855_C_A	0	0	0.510204081632653	A|intron_variant|MODIFIER|PLA2G4A|ENSG00000116711|transcript|ENST00000367466.4|protein_coding|12/17|n.1265-1802C>A||||||	phospholipase A2 group IVA
1315522	1_186951912_G_A	0	0	0.594594594594595	A|intron_variant|MODIFIER|PLA2G4A|ENSG00000116711|transcript|ENST00000367466.4|protein_coding|13/17|n.1336+1184G>A||||||	phospholipase A2 group IVA
1315523	1_186954778_G_A	0	0	0.41025641025641	A|intron_variant|MODIFIER|PLA2G4A|ENSG00000116711|transcript|ENST00000367466.4|protein_coding|13/17|n.1337-1324G>A||||||	phospholipase A2 group IVA
1315524	1_186960469_G_A	0	0	1	A|intron_variant|MODIFIER|PLA2G4A|ENSG00000116711|transcript|ENST00000367466.4|protein_coding|14/17|n.1579+4125G>A||||||	phospholipase A2 group IVA
1315525	1_186964960_C_T	0	0	0.510204081632653	T|intron_variant|MODIFIER|PLA2G4A|ENSG00000116711|transcript|ENST00000367466.4|protein_coding|14/17|n.1580-449C>T||||||	phospholipase A2 group IVA
1315526	1_186965055_T_C	0	0	0.488372093023256	C|intron_variant|MODIFIER|PLA2G4A|ENSG00000116711|transcript|ENST00000367466.4|protein_coding|14/17|n.1580-354T>C||||||	phospholipase A2 group IVA
1315527	1_186966067_G_A	0	0	0.464285714285714	A|intron_variant|MODIFIER|PLA2G4A|ENSG00000116711|transcript|ENST00000367466.4|protein_coding|15/17|n.1764+474G>A||||||	phospholipase A2 group IVA
1315528	1_186994265_T_A	0	0	0.333333333333333	INTERGENIC	NA
1315529	1_186994299_T_C	0	0	0.346153846153846	INTERGENIC	NA
1315530	1_186994355_C_T	0	0	0.464285714285714	INTERGENIC	NA
1315531	1_186995574_C_T	0	0	0.583333333333333	INTERGENIC	NA
1315532	1_187032124_G_A	0	0	0.439024390243902	INTERGENIC	NA
1315533	1_187033136_A_G	0	0	0.435897435897436	INTERGENIC	NA
1315534	1_187066750_A_G	0	0	0.452830188679245	INTERGENIC	NA
1315535	1_187103884_G_A	0	0	0.545454545454545	A|intron_variant|MODIFIER|LINC01036|ENSG00000230426|transcript|ENST00000458683.1|pseudogene|1/3|n.105+10938G>A||||||,A|intron_variant|MODIFIER|LINC01036|ENSG00000230426|transcript|ENST00000609113.2|pseudogene|2/4|n.634+10938G>A||||||,A|intron_variant|MODIFIER|LINC01036|ENSG00000230426|transcript|ENST00000643891.1|pseudogene|2/8|n.803+30860G>A||||||,A|intron_variant|MODIFIER|LINC01036|ENSG00000230426|transcript|ENST00000657376.1|pseudogene|1/3|n.505+30860G>A||||||,A|intron_variant|MODIFIER|LINC01036|ENSG00000230426|transcript|ENST00000670356.1|pseudogene|1/6|n.489+30860G>A||||||,A|intron_variant|MODIFIER|LINC01036|ENSG00000230426|transcript|ENST00000645691.1|pseudogene|2/4|n.368+10938G>A||||||	long intergenic non-protein coding RNA 1036
1315536	1_187114602_G_A	0	0	0.4	A|intron_variant|MODIFIER|LINC01036|ENSG00000230426|transcript|ENST00000458683.1|pseudogene|1/3|n.105+21656G>A||||||,A|intron_variant|MODIFIER|LINC01036|ENSG00000230426|transcript|ENST00000609113.2|pseudogene|2/4|n.634+21656G>A||||||,A|intron_variant|MODIFIER|LINC01036|ENSG00000230426|transcript|ENST00000643891.1|pseudogene|2/8|n.803+41578G>A||||||,A|intron_variant|MODIFIER|LINC01036|ENSG00000230426|transcript|ENST00000657376.1|pseudogene|1/3|n.505+41578G>A||||||,A|intron_variant|MODIFIER|LINC01036|ENSG00000230426|transcript|ENST00000670356.1|pseudogene|1/6|n.489+41578G>A||||||,A|intron_variant|MODIFIER|LINC01036|ENSG00000230426|transcript|ENST00000645691.1|pseudogene|2/4|n.368+21656G>A||||||	long intergenic non-protein coding RNA 1036
1315537	1_187209911_G_C	0	0	0.212121212121212	C|intron_variant|MODIFIER|LINC01036|ENSG00000230426|transcript|ENST00000458683.1|pseudogene|1/3|n.106-93555G>C||||||,C|intron_variant|MODIFIER|LINC01036|ENSG00000230426|transcript|ENST00000609113.2|pseudogene|2/4|n.634+116965G>C||||||,C|intron_variant|MODIFIER|LINC01036|ENSG00000230426|transcript|ENST00000643891.1|pseudogene|2/8|n.804-117010G>C||||||,C|intron_variant|MODIFIER|LINC01036|ENSG00000230426|transcript|ENST00000657376.1|pseudogene|1/3|n.506-119080G>C||||||,C|intron_variant|MODIFIER|LINC01036|ENSG00000230426|transcript|ENST00000670356.1|pseudogene|1/6|n.490-117010G>C||||||,C|intron_variant|MODIFIER|LINC01036|ENSG00000230426|transcript|ENST00000645691.1|pseudogene|2/4|n.369-93555G>C||||||	long intergenic non-protein coding RNA 1036
1315538	1_187244418_G_T	0	0	0.545454545454545	T|intron_variant|MODIFIER|LINC01036|ENSG00000230426|transcript|ENST00000458683.1|pseudogene|1/3|n.106-59048G>T||||||,T|intron_variant|MODIFIER|LINC01036|ENSG00000230426|transcript|ENST00000609113.2|pseudogene|2/4|n.635-84573G>T||||||,T|intron_variant|MODIFIER|LINC01036|ENSG00000230426|transcript|ENST00000643891.1|pseudogene|2/8|n.804-82503G>T||||||,T|intron_variant|MODIFIER|LINC01036|ENSG00000230426|transcript|ENST00000657376.1|pseudogene|1/3|n.506-84573G>T||||||,T|intron_variant|MODIFIER|LINC01036|ENSG00000230426|transcript|ENST00000670356.1|pseudogene|1/6|n.490-82503G>T||||||,T|intron_variant|MODIFIER|LINC01036|ENSG00000230426|transcript|ENST00000645691.1|pseudogene|2/4|n.369-59048G>T||||||,T|intron_variant|MODIFIER|LINC01036|ENSG00000230426|transcript|ENST00000642737.1|pseudogene|1/7|n.33-9958G>T||||||	long intergenic non-protein coding RNA 1036
1315539	1_187270273_G_A	0	0	1	A|intron_variant|MODIFIER|LINC01036|ENSG00000230426|transcript|ENST00000458683.1|pseudogene|1/3|n.106-33193G>A||||||,A|intron_variant|MODIFIER|LINC01036|ENSG00000230426|transcript|ENST00000609113.2|pseudogene|2/4|n.635-58718G>A||||||,A|intron_variant|MODIFIER|LINC01036|ENSG00000230426|transcript|ENST00000643891.1|pseudogene|2/8|n.804-56648G>A||||||,A|intron_variant|MODIFIER|LINC01036|ENSG00000230426|transcript|ENST00000657376.1|pseudogene|1/3|n.506-58718G>A||||||,A|intron_variant|MODIFIER|LINC01036|ENSG00000230426|transcript|ENST00000670356.1|pseudogene|1/6|n.490-56648G>A||||||,A|intron_variant|MODIFIER|LINC01036|ENSG00000230426|transcript|ENST00000645691.1|pseudogene|2/4|n.369-33193G>A||||||,A|intron_variant|MODIFIER|LINC01036|ENSG00000230426|transcript|ENST00000642737.1|pseudogene|4/7|n.463+765G>A||||||,A|intron_variant|MODIFIER|LINC01036|ENSG00000230426|transcript|ENST00000644648.1|pseudogene|2/3|n.215+765G>A||||||	long intergenic non-protein coding RNA 1036
1315540	1_187270297_C_A	0	0	0.96969696969697	A|intron_variant|MODIFIER|LINC01036|ENSG00000230426|transcript|ENST00000458683.1|pseudogene|1/3|n.106-33169C>A||||||,A|intron_variant|MODIFIER|LINC01036|ENSG00000230426|transcript|ENST00000609113.2|pseudogene|2/4|n.635-58694C>A||||||,A|intron_variant|MODIFIER|LINC01036|ENSG00000230426|transcript|ENST00000643891.1|pseudogene|2/8|n.804-56624C>A||||||,A|intron_variant|MODIFIER|LINC01036|ENSG00000230426|transcript|ENST00000657376.1|pseudogene|1/3|n.506-58694C>A||||||,A|intron_variant|MODIFIER|LINC01036|ENSG00000230426|transcript|ENST00000670356.1|pseudogene|1/6|n.490-56624C>A||||||,A|intron_variant|MODIFIER|LINC01036|ENSG00000230426|transcript|ENST00000645691.1|pseudogene|2/4|n.369-33169C>A||||||,A|intron_variant|MODIFIER|LINC01036|ENSG00000230426|transcript|ENST00000642737.1|pseudogene|4/7|n.463+789C>A||||||,A|intron_variant|MODIFIER|LINC01036|ENSG00000230426|transcript|ENST00000644648.1|pseudogene|2/3|n.215+789C>A||||||	long intergenic non-protein coding RNA 1036
1315541	1_187270673_G_A	0	0	0.96969696969697	A|intron_variant|MODIFIER|LINC01036|ENSG00000230426|transcript|ENST00000458683.1|pseudogene|1/3|n.106-32793G>A||||||,A|intron_variant|MODIFIER|LINC01036|ENSG00000230426|transcript|ENST00000609113.2|pseudogene|2/4|n.635-58318G>A||||||,A|intron_variant|MODIFIER|LINC01036|ENSG00000230426|transcript|ENST00000643891.1|pseudogene|2/8|n.804-56248G>A||||||,A|intron_variant|MODIFIER|LINC01036|ENSG00000230426|transcript|ENST00000657376.1|pseudogene|1/3|n.506-58318G>A||||||,A|intron_variant|MODIFIER|LINC01036|ENSG00000230426|transcript|ENST00000670356.1|pseudogene|1/6|n.490-56248G>A||||||,A|intron_variant|MODIFIER|LINC01036|ENSG00000230426|transcript|ENST00000645691.1|pseudogene|2/4|n.369-32793G>A||||||,A|intron_variant|MODIFIER|LINC01036|ENSG00000230426|transcript|ENST00000642737.1|pseudogene|4/7|n.463+1165G>A||||||,A|intron_variant|MODIFIER|LINC01036|ENSG00000230426|transcript|ENST00000644648.1|pseudogene|2/3|n.215+1165G>A||||||	long intergenic non-protein coding RNA 1036
1315542	1_187272049_T_C	0	0	0.978723404255319	C|intron_variant|MODIFIER|LINC01036|ENSG00000230426|transcript|ENST00000458683.1|pseudogene|1/3|n.106-31417T>C||||||,C|intron_variant|MODIFIER|LINC01036|ENSG00000230426|transcript|ENST00000609113.2|pseudogene|2/4|n.635-56942T>C||||||,C|intron_variant|MODIFIER|LINC01036|ENSG00000230426|transcript|ENST00000643891.1|pseudogene|2/8|n.804-54872T>C||||||,C|intron_variant|MODIFIER|LINC01036|ENSG00000230426|transcript|ENST00000657376.1|pseudogene|1/3|n.506-56942T>C||||||,C|intron_variant|MODIFIER|LINC01036|ENSG00000230426|transcript|ENST00000670356.1|pseudogene|1/6|n.490-54872T>C||||||,C|intron_variant|MODIFIER|LINC01036|ENSG00000230426|transcript|ENST00000645691.1|pseudogene|2/4|n.369-31417T>C||||||,C|intron_variant|MODIFIER|LINC01036|ENSG00000230426|transcript|ENST00000642737.1|pseudogene|4/7|n.463+2541T>C||||||,C|intron_variant|MODIFIER|LINC01036|ENSG00000230426|transcript|ENST00000644648.1|pseudogene|2/3|n.215+2541T>C||||||	long intergenic non-protein coding RNA 1036
1315543	1_187272598_G_A	0	0	0.408163265306122	A|intron_variant|MODIFIER|LINC01036|ENSG00000230426|transcript|ENST00000458683.1|pseudogene|1/3|n.106-30868G>A||||||,A|intron_variant|MODIFIER|LINC01036|ENSG00000230426|transcript|ENST00000609113.2|pseudogene|2/4|n.635-56393G>A||||||,A|intron_variant|MODIFIER|LINC01036|ENSG00000230426|transcript|ENST00000643891.1|pseudogene|2/8|n.804-54323G>A||||||,A|intron_variant|MODIFIER|LINC01036|ENSG00000230426|transcript|ENST00000657376.1|pseudogene|1/3|n.506-56393G>A||||||,A|intron_variant|MODIFIER|LINC01036|ENSG00000230426|transcript|ENST00000670356.1|pseudogene|1/6|n.490-54323G>A||||||,A|intron_variant|MODIFIER|LINC01036|ENSG00000230426|transcript|ENST00000645691.1|pseudogene|2/4|n.369-30868G>A||||||,A|intron_variant|MODIFIER|LINC01036|ENSG00000230426|transcript|ENST00000642737.1|pseudogene|4/7|n.463+3090G>A||||||,A|intron_variant|MODIFIER|LINC01036|ENSG00000230426|transcript|ENST00000644648.1|pseudogene|2/3|n.215+3090G>A||||||	long intergenic non-protein coding RNA 1036
1315544	1_187282589_A_G	0	0	1	G|intron_variant|MODIFIER|LINC01036|ENSG00000230426|transcript|ENST00000458683.1|pseudogene|1/3|n.106-20877A>G||||||,G|intron_variant|MODIFIER|LINC01036|ENSG00000230426|transcript|ENST00000609113.2|pseudogene|2/4|n.635-46402A>G||||||,G|intron_variant|MODIFIER|LINC01036|ENSG00000230426|transcript|ENST00000643891.1|pseudogene|2/8|n.804-44332A>G||||||,G|intron_variant|MODIFIER|LINC01036|ENSG00000230426|transcript|ENST00000657376.1|pseudogene|1/3|n.506-46402A>G||||||,G|intron_variant|MODIFIER|LINC01036|ENSG00000230426|transcript|ENST00000670356.1|pseudogene|1/6|n.490-44332A>G||||||,G|intron_variant|MODIFIER|LINC01036|ENSG00000230426|transcript|ENST00000645691.1|pseudogene|2/4|n.369-20877A>G||||||,G|intron_variant|MODIFIER|LINC01036|ENSG00000230426|transcript|ENST00000642737.1|pseudogene|4/7|n.463+13081A>G||||||,G|intron_variant|MODIFIER|LINC01036|ENSG00000230426|transcript|ENST00000644648.1|pseudogene|2/3|n.215+13081A>G||||||	long intergenic non-protein coding RNA 1036
1315545	1_187289018_G_A	0	0	1	A|intron_variant|MODIFIER|LINC01036|ENSG00000230426|transcript|ENST00000458683.1|pseudogene|1/3|n.106-14448G>A||||||,A|intron_variant|MODIFIER|LINC01036|ENSG00000230426|transcript|ENST00000609113.2|pseudogene|2/4|n.635-39973G>A||||||,A|intron_variant|MODIFIER|LINC01036|ENSG00000230426|transcript|ENST00000643891.1|pseudogene|2/8|n.804-37903G>A||||||,A|intron_variant|MODIFIER|LINC01036|ENSG00000230426|transcript|ENST00000657376.1|pseudogene|1/3|n.506-39973G>A||||||,A|intron_variant|MODIFIER|LINC01036|ENSG00000230426|transcript|ENST00000670356.1|pseudogene|1/6|n.490-37903G>A||||||,A|intron_variant|MODIFIER|LINC01036|ENSG00000230426|transcript|ENST00000645691.1|pseudogene|2/4|n.369-14448G>A||||||,A|intron_variant|MODIFIER|LINC01036|ENSG00000230426|transcript|ENST00000642737.1|pseudogene|4/7|n.464-14448G>A||||||,A|intron_variant|MODIFIER|LINC01036|ENSG00000230426|transcript|ENST00000644648.1|pseudogene|2/3|n.215+19510G>A||||||	long intergenic non-protein coding RNA 1036
1315546	1_187295247_C_T	0	0	1	T|intron_variant|MODIFIER|LINC01036|ENSG00000230426|transcript|ENST00000458683.1|pseudogene|1/3|n.106-8219C>T||||||,T|intron_variant|MODIFIER|LINC01036|ENSG00000230426|transcript|ENST00000609113.2|pseudogene|2/4|n.635-33744C>T||||||,T|intron_variant|MODIFIER|LINC01036|ENSG00000230426|transcript|ENST00000643891.1|pseudogene|2/8|n.804-31674C>T||||||,T|intron_variant|MODIFIER|LINC01036|ENSG00000230426|transcript|ENST00000657376.1|pseudogene|1/3|n.506-33744C>T||||||,T|intron_variant|MODIFIER|LINC01036|ENSG00000230426|transcript|ENST00000670356.1|pseudogene|1/6|n.490-31674C>T||||||,T|intron_variant|MODIFIER|LINC01036|ENSG00000230426|transcript|ENST00000645691.1|pseudogene|2/4|n.369-8219C>T||||||,T|intron_variant|MODIFIER|LINC01036|ENSG00000230426|transcript|ENST00000642737.1|pseudogene|4/7|n.464-8219C>T||||||,T|intron_variant|MODIFIER|LINC01036|ENSG00000230426|transcript|ENST00000644648.1|pseudogene|2/3|n.215+25739C>T||||||	long intergenic non-protein coding RNA 1036
1315547	1_187296831_T_C	0	0	1	C|intron_variant|MODIFIER|LINC01036|ENSG00000230426|transcript|ENST00000458683.1|pseudogene|1/3|n.106-6635T>C||||||,C|intron_variant|MODIFIER|LINC01036|ENSG00000230426|transcript|ENST00000609113.2|pseudogene|2/4|n.635-32160T>C||||||,C|intron_variant|MODIFIER|LINC01036|ENSG00000230426|transcript|ENST00000643891.1|pseudogene|2/8|n.804-30090T>C||||||,C|intron_variant|MODIFIER|LINC01036|ENSG00000230426|transcript|ENST00000657376.1|pseudogene|1/3|n.506-32160T>C||||||,C|intron_variant|MODIFIER|LINC01036|ENSG00000230426|transcript|ENST00000670356.1|pseudogene|1/6|n.490-30090T>C||||||,C|intron_variant|MODIFIER|LINC01036|ENSG00000230426|transcript|ENST00000645691.1|pseudogene|2/4|n.369-6635T>C||||||,C|intron_variant|MODIFIER|LINC01036|ENSG00000230426|transcript|ENST00000642737.1|pseudogene|4/7|n.464-6635T>C||||||,C|intron_variant|MODIFIER|LINC01036|ENSG00000230426|transcript|ENST00000644648.1|pseudogene|2/3|n.215+27323T>C||||||	long intergenic non-protein coding RNA 1036
1315548	1_187297670_G_A	0	0	1	A|intron_variant|MODIFIER|LINC01036|ENSG00000230426|transcript|ENST00000458683.1|pseudogene|1/3|n.106-5796G>A||||||,A|intron_variant|MODIFIER|LINC01036|ENSG00000230426|transcript|ENST00000609113.2|pseudogene|2/4|n.635-31321G>A||||||,A|intron_variant|MODIFIER|LINC01036|ENSG00000230426|transcript|ENST00000643891.1|pseudogene|2/8|n.804-29251G>A||||||,A|intron_variant|MODIFIER|LINC01036|ENSG00000230426|transcript|ENST00000657376.1|pseudogene|1/3|n.506-31321G>A||||||,A|intron_variant|MODIFIER|LINC01036|ENSG00000230426|transcript|ENST00000670356.1|pseudogene|1/6|n.490-29251G>A||||||,A|intron_variant|MODIFIER|LINC01036|ENSG00000230426|transcript|ENST00000645691.1|pseudogene|2/4|n.369-5796G>A||||||,A|intron_variant|MODIFIER|LINC01036|ENSG00000230426|transcript|ENST00000642737.1|pseudogene|4/7|n.464-5796G>A||||||,A|intron_variant|MODIFIER|LINC01036|ENSG00000230426|transcript|ENST00000644648.1|pseudogene|2/3|n.215+28162G>A||||||	long intergenic non-protein coding RNA 1036
1315549	1_187297807_A_G	0	0	1	G|intron_variant|MODIFIER|LINC01036|ENSG00000230426|transcript|ENST00000458683.1|pseudogene|1/3|n.106-5659A>G||||||,G|intron_variant|MODIFIER|LINC01036|ENSG00000230426|transcript|ENST00000609113.2|pseudogene|2/4|n.635-31184A>G||||||,G|intron_variant|MODIFIER|LINC01036|ENSG00000230426|transcript|ENST00000643891.1|pseudogene|2/8|n.804-29114A>G||||||,G|intron_variant|MODIFIER|LINC01036|ENSG00000230426|transcript|ENST00000657376.1|pseudogene|1/3|n.506-31184A>G||||||,G|intron_variant|MODIFIER|LINC01036|ENSG00000230426|transcript|ENST00000670356.1|pseudogene|1/6|n.490-29114A>G||||||,G|intron_variant|MODIFIER|LINC01036|ENSG00000230426|transcript|ENST00000645691.1|pseudogene|2/4|n.369-5659A>G||||||,G|intron_variant|MODIFIER|LINC01036|ENSG00000230426|transcript|ENST00000642737.1|pseudogene|4/7|n.464-5659A>G||||||,G|intron_variant|MODIFIER|LINC01036|ENSG00000230426|transcript|ENST00000644648.1|pseudogene|2/3|n.215+28299A>G||||||	long intergenic non-protein coding RNA 1036
1315550	1_187299112_C_A	0	0	1	A|intron_variant|MODIFIER|LINC01036|ENSG00000230426|transcript|ENST00000458683.1|pseudogene|1/3|n.106-4354C>A||||||,A|intron_variant|MODIFIER|LINC01036|ENSG00000230426|transcript|ENST00000609113.2|pseudogene|2/4|n.635-29879C>A||||||,A|intron_variant|MODIFIER|LINC01036|ENSG00000230426|transcript|ENST00000643891.1|pseudogene|2/8|n.804-27809C>A||||||,A|intron_variant|MODIFIER|LINC01036|ENSG00000230426|transcript|ENST00000657376.1|pseudogene|1/3|n.506-29879C>A||||||,A|intron_variant|MODIFIER|LINC01036|ENSG00000230426|transcript|ENST00000670356.1|pseudogene|1/6|n.490-27809C>A||||||,A|intron_variant|MODIFIER|LINC01036|ENSG00000230426|transcript|ENST00000645691.1|pseudogene|2/4|n.369-4354C>A||||||,A|intron_variant|MODIFIER|LINC01036|ENSG00000230426|transcript|ENST00000642737.1|pseudogene|4/7|n.464-4354C>A||||||,A|intron_variant|MODIFIER|LINC01036|ENSG00000230426|transcript|ENST00000644648.1|pseudogene|2/3|n.215+29604C>A||||||	long intergenic non-protein coding RNA 1036
1315551	1_187301735_A_G	0	0	1	G|intron_variant|MODIFIER|LINC01036|ENSG00000230426|transcript|ENST00000458683.1|pseudogene|1/3|n.106-1731A>G||||||,G|intron_variant|MODIFIER|LINC01036|ENSG00000230426|transcript|ENST00000609113.2|pseudogene|2/4|n.635-27256A>G||||||,G|intron_variant|MODIFIER|LINC01036|ENSG00000230426|transcript|ENST00000643891.1|pseudogene|2/8|n.804-25186A>G||||||,G|intron_variant|MODIFIER|LINC01036|ENSG00000230426|transcript|ENST00000657376.1|pseudogene|1/3|n.506-27256A>G||||||,G|intron_variant|MODIFIER|LINC01036|ENSG00000230426|transcript|ENST00000670356.1|pseudogene|1/6|n.490-25186A>G||||||,G|intron_variant|MODIFIER|LINC01036|ENSG00000230426|transcript|ENST00000645691.1|pseudogene|2/4|n.369-1731A>G||||||,G|intron_variant|MODIFIER|LINC01036|ENSG00000230426|transcript|ENST00000642737.1|pseudogene|4/7|n.464-1731A>G||||||,G|intron_variant|MODIFIER|LINC01036|ENSG00000230426|transcript|ENST00000644648.1|pseudogene|2/3|n.215+32227A>G||||||	long intergenic non-protein coding RNA 1036
1315552	1_187304208_C_T	0	0	1	T|intron_variant|MODIFIER|LINC01036|ENSG00000230426|transcript|ENST00000458683.1|pseudogene|2/3|n.179+669C>T||||||,T|intron_variant|MODIFIER|LINC01036|ENSG00000230426|transcript|ENST00000609113.2|pseudogene|2/4|n.635-24783C>T||||||,T|intron_variant|MODIFIER|LINC01036|ENSG00000230426|transcript|ENST00000643891.1|pseudogene|2/8|n.804-22713C>T||||||,T|intron_variant|MODIFIER|LINC01036|ENSG00000230426|transcript|ENST00000657376.1|pseudogene|1/3|n.506-24783C>T||||||,T|intron_variant|MODIFIER|LINC01036|ENSG00000230426|transcript|ENST00000670356.1|pseudogene|1/6|n.490-22713C>T||||||,T|intron_variant|MODIFIER|LINC01036|ENSG00000230426|transcript|ENST00000645691.1|pseudogene|3/4|n.442+669C>T||||||,T|intron_variant|MODIFIER|LINC01036|ENSG00000230426|transcript|ENST00000642737.1|pseudogene|5/7|n.537+669C>T||||||,T|intron_variant|MODIFIER|LINC01036|ENSG00000230426|transcript|ENST00000644648.1|pseudogene|2/3|n.215+34700C>T||||||	long intergenic non-protein coding RNA 1036
1315553	1_187307523_T_A	0	0	0.96969696969697	A|splice_region_variant&intron_variant|LOW|LINC01036|ENSG00000230426|transcript|ENST00000644419.1|pseudogene|1/4|n.125+5T>A||||||,A|splice_region_variant&intron_variant|LOW|LINC01036|ENSG00000230426|transcript|ENST00000667049.1|pseudogene|1/2|n.127+5T>A||||||,A|splice_region_variant&intron_variant|LOW|LINC01036|ENSG00000230426|transcript|ENST00000667298.1|pseudogene|1/5|n.28+5T>A||||||,A|intron_variant|MODIFIER|LINC01036|ENSG00000230426|transcript|ENST00000458683.1|pseudogene|2/3|n.179+3984T>A||||||,A|intron_variant|MODIFIER|LINC01036|ENSG00000230426|transcript|ENST00000609113.2|pseudogene|2/4|n.635-21468T>A||||||,A|intron_variant|MODIFIER|LINC01036|ENSG00000230426|transcript|ENST00000643891.1|pseudogene|2/8|n.804-19398T>A||||||,A|intron_variant|MODIFIER|LINC01036|ENSG00000230426|transcript|ENST00000657376.1|pseudogene|1/3|n.506-21468T>A||||||,A|intron_variant|MODIFIER|LINC01036|ENSG00000230426|transcript|ENST00000670356.1|pseudogene|1/6|n.490-19398T>A||||||,A|intron_variant|MODIFIER|LINC01036|ENSG00000230426|transcript|ENST00000645691.1|pseudogene|3/4|n.442+3984T>A||||||,A|intron_variant|MODIFIER|LINC01036|ENSG00000230426|transcript|ENST00000642737.1|pseudogene|5/7|n.537+3984T>A||||||,A|intron_variant|MODIFIER|LINC01036|ENSG00000230426|transcript|ENST00000644648.1|pseudogene|2/3|n.215+38015T>A||||||	long intergenic non-protein coding RNA 1036
1315554	1_187308367_A_G	0	0	0.967741935483871	G|intron_variant|MODIFIER|LINC01036|ENSG00000230426|transcript|ENST00000458683.1|pseudogene|2/3|n.179+4828A>G||||||,G|intron_variant|MODIFIER|LINC01036|ENSG00000230426|transcript|ENST00000609113.2|pseudogene|2/4|n.635-20624A>G||||||,G|intron_variant|MODIFIER|LINC01036|ENSG00000230426|transcript|ENST00000644419.1|pseudogene|1/4|n.125+849A>G||||||,G|intron_variant|MODIFIER|LINC01036|ENSG00000230426|transcript|ENST00000643891.1|pseudogene|2/8|n.804-18554A>G||||||,G|intron_variant|MODIFIER|LINC01036|ENSG00000230426|transcript|ENST00000657376.1|pseudogene|1/3|n.506-20624A>G||||||,G|intron_variant|MODIFIER|LINC01036|ENSG00000230426|transcript|ENST00000670356.1|pseudogene|1/6|n.490-18554A>G||||||,G|intron_variant|MODIFIER|LINC01036|ENSG00000230426|transcript|ENST00000645691.1|pseudogene|3/4|n.442+4828A>G||||||,G|intron_variant|MODIFIER|LINC01036|ENSG00000230426|transcript|ENST00000642737.1|pseudogene|5/7|n.537+4828A>G||||||,G|intron_variant|MODIFIER|LINC01036|ENSG00000230426|transcript|ENST00000644648.1|pseudogene|2/3|n.215+38859A>G||||||,G|intron_variant|MODIFIER|LINC01036|ENSG00000230426|transcript|ENST00000667049.1|pseudogene|1/2|n.128-60A>G||||||,G|intron_variant|MODIFIER|LINC01036|ENSG00000230426|transcript|ENST00000667298.1|pseudogene|1/5|n.28+849A>G||||||	long intergenic non-protein coding RNA 1036
1315555	1_187308817_T_C	0	0	1	C|intron_variant|MODIFIER|LINC01036|ENSG00000230426|transcript|ENST00000458683.1|pseudogene|2/3|n.179+5278T>C||||||,C|intron_variant|MODIFIER|LINC01036|ENSG00000230426|transcript|ENST00000609113.2|pseudogene|2/4|n.635-20174T>C||||||,C|intron_variant|MODIFIER|LINC01036|ENSG00000230426|transcript|ENST00000644419.1|pseudogene|1/4|n.125+1299T>C||||||,C|intron_variant|MODIFIER|LINC01036|ENSG00000230426|transcript|ENST00000643891.1|pseudogene|2/8|n.804-18104T>C||||||,C|intron_variant|MODIFIER|LINC01036|ENSG00000230426|transcript|ENST00000657376.1|pseudogene|1/3|n.506-20174T>C||||||,C|intron_variant|MODIFIER|LINC01036|ENSG00000230426|transcript|ENST00000670356.1|pseudogene|1/6|n.490-18104T>C||||||,C|intron_variant|MODIFIER|LINC01036|ENSG00000230426|transcript|ENST00000645691.1|pseudogene|3/4|n.442+5278T>C||||||,C|intron_variant|MODIFIER|LINC01036|ENSG00000230426|transcript|ENST00000642737.1|pseudogene|5/7|n.537+5278T>C||||||,C|intron_variant|MODIFIER|LINC01036|ENSG00000230426|transcript|ENST00000644648.1|pseudogene|2/3|n.215+39309T>C||||||,C|intron_variant|MODIFIER|LINC01036|ENSG00000230426|transcript|ENST00000667049.1|pseudogene|2/2|n.357+161T>C||||||,C|intron_variant|MODIFIER|LINC01036|ENSG00000230426|transcript|ENST00000667298.1|pseudogene|1/5|n.28+1299T>C||||||	long intergenic non-protein coding RNA 1036
1315556	1_187310192_C_T	0	0	0.975609756097561	T|intron_variant|MODIFIER|LINC01036|ENSG00000230426|transcript|ENST00000458683.1|pseudogene|2/3|n.179+6653C>T||||||,T|intron_variant|MODIFIER|LINC01036|ENSG00000230426|transcript|ENST00000609113.2|pseudogene|2/4|n.635-18799C>T||||||,T|intron_variant|MODIFIER|LINC01036|ENSG00000230426|transcript|ENST00000644419.1|pseudogene|1/4|n.125+2674C>T||||||,T|intron_variant|MODIFIER|LINC01036|ENSG00000230426|transcript|ENST00000643891.1|pseudogene|2/8|n.804-16729C>T||||||,T|intron_variant|MODIFIER|LINC01036|ENSG00000230426|transcript|ENST00000657376.1|pseudogene|1/3|n.506-18799C>T||||||,T|intron_variant|MODIFIER|LINC01036|ENSG00000230426|transcript|ENST00000670356.1|pseudogene|1/6|n.490-16729C>T||||||,T|intron_variant|MODIFIER|LINC01036|ENSG00000230426|transcript|ENST00000645691.1|pseudogene|3/4|n.442+6653C>T||||||,T|intron_variant|MODIFIER|LINC01036|ENSG00000230426|transcript|ENST00000642737.1|pseudogene|5/7|n.537+6653C>T||||||,T|intron_variant|MODIFIER|LINC01036|ENSG00000230426|transcript|ENST00000644648.1|pseudogene|2/3|n.215+40684C>T||||||,T|intron_variant|MODIFIER|LINC01036|ENSG00000230426|transcript|ENST00000667049.1|pseudogene|2/2|n.358-1276C>T||||||,T|intron_variant|MODIFIER|LINC01036|ENSG00000230426|transcript|ENST00000667298.1|pseudogene|1/5|n.28+2674C>T||||||	long intergenic non-protein coding RNA 1036
1315557	1_187310741_T_A	0	0	1	A|intron_variant|MODIFIER|LINC01036|ENSG00000230426|transcript|ENST00000458683.1|pseudogene|2/3|n.179+7202T>A||||||,A|intron_variant|MODIFIER|LINC01036|ENSG00000230426|transcript|ENST00000609113.2|pseudogene|2/4|n.635-18250T>A||||||,A|intron_variant|MODIFIER|LINC01036|ENSG00000230426|transcript|ENST00000644419.1|pseudogene|1/4|n.125+3223T>A||||||,A|intron_variant|MODIFIER|LINC01036|ENSG00000230426|transcript|ENST00000643891.1|pseudogene|2/8|n.804-16180T>A||||||,A|intron_variant|MODIFIER|LINC01036|ENSG00000230426|transcript|ENST00000657376.1|pseudogene|1/3|n.506-18250T>A||||||,A|intron_variant|MODIFIER|LINC01036|ENSG00000230426|transcript|ENST00000670356.1|pseudogene|1/6|n.490-16180T>A||||||,A|intron_variant|MODIFIER|LINC01036|ENSG00000230426|transcript|ENST00000645691.1|pseudogene|3/4|n.442+7202T>A||||||,A|intron_variant|MODIFIER|LINC01036|ENSG00000230426|transcript|ENST00000642737.1|pseudogene|5/7|n.537+7202T>A||||||,A|intron_variant|MODIFIER|LINC01036|ENSG00000230426|transcript|ENST00000644648.1|pseudogene|2/3|n.215+41233T>A||||||,A|intron_variant|MODIFIER|LINC01036|ENSG00000230426|transcript|ENST00000667049.1|pseudogene|2/2|n.358-727T>A||||||,A|intron_variant|MODIFIER|LINC01036|ENSG00000230426|transcript|ENST00000667298.1|pseudogene|1/5|n.28+3223T>A||||||	long intergenic non-protein coding RNA 1036
1315558	1_187312134_A_G	0	0	0.970588235294118	G|intron_variant|MODIFIER|LINC01036|ENSG00000230426|transcript|ENST00000458683.1|pseudogene|2/3|n.179+8595A>G||||||,G|intron_variant|MODIFIER|LINC01036|ENSG00000230426|transcript|ENST00000609113.2|pseudogene|2/4|n.635-16857A>G||||||,G|intron_variant|MODIFIER|LINC01036|ENSG00000230426|transcript|ENST00000644419.1|pseudogene|1/4|n.125+4616A>G||||||,G|intron_variant|MODIFIER|LINC01036|ENSG00000230426|transcript|ENST00000643891.1|pseudogene|2/8|n.804-14787A>G||||||,G|intron_variant|MODIFIER|LINC01036|ENSG00000230426|transcript|ENST00000657376.1|pseudogene|1/3|n.506-16857A>G||||||,G|intron_variant|MODIFIER|LINC01036|ENSG00000230426|transcript|ENST00000670356.1|pseudogene|1/6|n.490-14787A>G||||||,G|intron_variant|MODIFIER|LINC01036|ENSG00000230426|transcript|ENST00000645691.1|pseudogene|3/4|n.442+8595A>G||||||,G|intron_variant|MODIFIER|LINC01036|ENSG00000230426|transcript|ENST00000642737.1|pseudogene|5/7|n.537+8595A>G||||||,G|intron_variant|MODIFIER|LINC01036|ENSG00000230426|transcript|ENST00000644648.1|pseudogene|2/3|n.215+42626A>G||||||,G|intron_variant|MODIFIER|LINC01036|ENSG00000230426|transcript|ENST00000667298.1|pseudogene|1/5|n.28+4616A>G||||||	long intergenic non-protein coding RNA 1036
1315559	1_187312465_A_C	0	0	1	C|intron_variant|MODIFIER|LINC01036|ENSG00000230426|transcript|ENST00000458683.1|pseudogene|2/3|n.179+8926A>C||||||,C|intron_variant|MODIFIER|LINC01036|ENSG00000230426|transcript|ENST00000609113.2|pseudogene|2/4|n.635-16526A>C||||||,C|intron_variant|MODIFIER|LINC01036|ENSG00000230426|transcript|ENST00000644419.1|pseudogene|1/4|n.125+4947A>C||||||,C|intron_variant|MODIFIER|LINC01036|ENSG00000230426|transcript|ENST00000643891.1|pseudogene|2/8|n.804-14456A>C||||||,C|intron_variant|MODIFIER|LINC01036|ENSG00000230426|transcript|ENST00000657376.1|pseudogene|1/3|n.506-16526A>C||||||,C|intron_variant|MODIFIER|LINC01036|ENSG00000230426|transcript|ENST00000670356.1|pseudogene|1/6|n.490-14456A>C||||||,C|intron_variant|MODIFIER|LINC01036|ENSG00000230426|transcript|ENST00000645691.1|pseudogene|3/4|n.442+8926A>C||||||,C|intron_variant|MODIFIER|LINC01036|ENSG00000230426|transcript|ENST00000642737.1|pseudogene|5/7|n.537+8926A>C||||||,C|intron_variant|MODIFIER|LINC01036|ENSG00000230426|transcript|ENST00000644648.1|pseudogene|2/3|n.215+42957A>C||||||,C|intron_variant|MODIFIER|LINC01036|ENSG00000230426|transcript|ENST00000667298.1|pseudogene|1/5|n.28+4947A>C||||||	long intergenic non-protein coding RNA 1036
1315560	1_187312594_C_A	0	0	1	A|intron_variant|MODIFIER|LINC01036|ENSG00000230426|transcript|ENST00000458683.1|pseudogene|2/3|n.179+9055C>A||||||,A|intron_variant|MODIFIER|LINC01036|ENSG00000230426|transcript|ENST00000609113.2|pseudogene|2/4|n.635-16397C>A||||||,A|intron_variant|MODIFIER|LINC01036|ENSG00000230426|transcript|ENST00000644419.1|pseudogene|1/4|n.125+5076C>A||||||,A|intron_variant|MODIFIER|LINC01036|ENSG00000230426|transcript|ENST00000643891.1|pseudogene|2/8|n.804-14327C>A||||||,A|intron_variant|MODIFIER|LINC01036|ENSG00000230426|transcript|ENST00000657376.1|pseudogene|1/3|n.506-16397C>A||||||,A|intron_variant|MODIFIER|LINC01036|ENSG00000230426|transcript|ENST00000670356.1|pseudogene|1/6|n.490-14327C>A||||||,A|intron_variant|MODIFIER|LINC01036|ENSG00000230426|transcript|ENST00000645691.1|pseudogene|3/4|n.442+9055C>A||||||,A|intron_variant|MODIFIER|LINC01036|ENSG00000230426|transcript|ENST00000642737.1|pseudogene|5/7|n.537+9055C>A||||||,A|intron_variant|MODIFIER|LINC01036|ENSG00000230426|transcript|ENST00000644648.1|pseudogene|2/3|n.215+43086C>A||||||,A|intron_variant|MODIFIER|LINC01036|ENSG00000230426|transcript|ENST00000667298.1|pseudogene|1/5|n.28+5076C>A||||||	long intergenic non-protein coding RNA 1036
1315561	1_187312906_T_G	0	0	1	G|intron_variant|MODIFIER|LINC01036|ENSG00000230426|transcript|ENST00000458683.1|pseudogene|2/3|n.179+9367T>G||||||,G|intron_variant|MODIFIER|LINC01036|ENSG00000230426|transcript|ENST00000609113.2|pseudogene|2/4|n.635-16085T>G||||||,G|intron_variant|MODIFIER|LINC01036|ENSG00000230426|transcript|ENST00000644419.1|pseudogene|1/4|n.125+5388T>G||||||,G|intron_variant|MODIFIER|LINC01036|ENSG00000230426|transcript|ENST00000643891.1|pseudogene|2/8|n.804-14015T>G||||||,G|intron_variant|MODIFIER|LINC01036|ENSG00000230426|transcript|ENST00000657376.1|pseudogene|1/3|n.506-16085T>G||||||,G|intron_variant|MODIFIER|LINC01036|ENSG00000230426|transcript|ENST00000670356.1|pseudogene|1/6|n.490-14015T>G||||||,G|intron_variant|MODIFIER|LINC01036|ENSG00000230426|transcript|ENST00000645691.1|pseudogene|3/4|n.442+9367T>G||||||,G|intron_variant|MODIFIER|LINC01036|ENSG00000230426|transcript|ENST00000642737.1|pseudogene|5/7|n.537+9367T>G||||||,G|intron_variant|MODIFIER|LINC01036|ENSG00000230426|transcript|ENST00000644648.1|pseudogene|2/3|n.215+43398T>G||||||,G|intron_variant|MODIFIER|LINC01036|ENSG00000230426|transcript|ENST00000667298.1|pseudogene|1/5|n.28+5388T>G||||||	long intergenic non-protein coding RNA 1036
1315562	1_187313166_G_T	0	0	1	T|intron_variant|MODIFIER|LINC01036|ENSG00000230426|transcript|ENST00000458683.1|pseudogene|2/3|n.179+9627G>T||||||,T|intron_variant|MODIFIER|LINC01036|ENSG00000230426|transcript|ENST00000609113.2|pseudogene|2/4|n.635-15825G>T||||||,T|intron_variant|MODIFIER|LINC01036|ENSG00000230426|transcript|ENST00000644419.1|pseudogene|1/4|n.125+5648G>T||||||,T|intron_variant|MODIFIER|LINC01036|ENSG00000230426|transcript|ENST00000643891.1|pseudogene|2/8|n.804-13755G>T||||||,T|intron_variant|MODIFIER|LINC01036|ENSG00000230426|transcript|ENST00000657376.1|pseudogene|1/3|n.506-15825G>T||||||,T|intron_variant|MODIFIER|LINC01036|ENSG00000230426|transcript|ENST00000670356.1|pseudogene|1/6|n.490-13755G>T||||||,T|intron_variant|MODIFIER|LINC01036|ENSG00000230426|transcript|ENST00000645691.1|pseudogene|3/4|n.442+9627G>T||||||,T|intron_variant|MODIFIER|LINC01036|ENSG00000230426|transcript|ENST00000642737.1|pseudogene|5/7|n.537+9627G>T||||||,T|intron_variant|MODIFIER|LINC01036|ENSG00000230426|transcript|ENST00000644648.1|pseudogene|2/3|n.215+43658G>T||||||,T|intron_variant|MODIFIER|LINC01036|ENSG00000230426|transcript|ENST00000667298.1|pseudogene|1/5|n.28+5648G>T||||||	long intergenic non-protein coding RNA 1036
1315563	1_187313262_A_G	0	0	1	G|intron_variant|MODIFIER|LINC01036|ENSG00000230426|transcript|ENST00000458683.1|pseudogene|2/3|n.179+9723A>G||||||,G|intron_variant|MODIFIER|LINC01036|ENSG00000230426|transcript|ENST00000609113.2|pseudogene|2/4|n.635-15729A>G||||||,G|intron_variant|MODIFIER|LINC01036|ENSG00000230426|transcript|ENST00000644419.1|pseudogene|1/4|n.125+5744A>G||||||,G|intron_variant|MODIFIER|LINC01036|ENSG00000230426|transcript|ENST00000643891.1|pseudogene|2/8|n.804-13659A>G||||||,G|intron_variant|MODIFIER|LINC01036|ENSG00000230426|transcript|ENST00000657376.1|pseudogene|1/3|n.506-15729A>G||||||,G|intron_variant|MODIFIER|LINC01036|ENSG00000230426|transcript|ENST00000670356.1|pseudogene|1/6|n.490-13659A>G||||||,G|intron_variant|MODIFIER|LINC01036|ENSG00000230426|transcript|ENST00000645691.1|pseudogene|3/4|n.442+9723A>G||||||,G|intron_variant|MODIFIER|LINC01036|ENSG00000230426|transcript|ENST00000642737.1|pseudogene|5/7|n.537+9723A>G||||||,G|intron_variant|MODIFIER|LINC01036|ENSG00000230426|transcript|ENST00000644648.1|pseudogene|2/3|n.215+43754A>G||||||,G|intron_variant|MODIFIER|LINC01036|ENSG00000230426|transcript|ENST00000667298.1|pseudogene|1/5|n.28+5744A>G||||||	long intergenic non-protein coding RNA 1036
1315564	1_187316147_A_G	0	0	1	G|intron_variant|MODIFIER|LINC01036|ENSG00000230426|transcript|ENST00000458683.1|pseudogene|2/3|n.179+12608A>G||||||,G|intron_variant|MODIFIER|LINC01036|ENSG00000230426|transcript|ENST00000609113.2|pseudogene|2/4|n.635-12844A>G||||||,G|intron_variant|MODIFIER|LINC01036|ENSG00000230426|transcript|ENST00000644419.1|pseudogene|1/4|n.125+8629A>G||||||,G|intron_variant|MODIFIER|LINC01036|ENSG00000230426|transcript|ENST00000643891.1|pseudogene|2/8|n.804-10774A>G||||||,G|intron_variant|MODIFIER|LINC01036|ENSG00000230426|transcript|ENST00000657376.1|pseudogene|1/3|n.506-12844A>G||||||,G|intron_variant|MODIFIER|LINC01036|ENSG00000230426|transcript|ENST00000670356.1|pseudogene|1/6|n.490-10774A>G||||||,G|intron_variant|MODIFIER|LINC01036|ENSG00000230426|transcript|ENST00000645691.1|pseudogene|3/4|n.442+12608A>G||||||,G|intron_variant|MODIFIER|LINC01036|ENSG00000230426|transcript|ENST00000642737.1|pseudogene|5/7|n.538-10774A>G||||||,G|intron_variant|MODIFIER|LINC01036|ENSG00000230426|transcript|ENST00000644648.1|pseudogene|2/3|n.215+46639A>G||||||,G|intron_variant|MODIFIER|LINC01036|ENSG00000230426|transcript|ENST00000667298.1|pseudogene|1/5|n.28+8629A>G||||||	long intergenic non-protein coding RNA 1036
1315565	1_187318109_T_G	0	0	1	G|intron_variant|MODIFIER|LINC01036|ENSG00000230426|transcript|ENST00000458683.1|pseudogene|2/3|n.180-10882T>G||||||,G|intron_variant|MODIFIER|LINC01036|ENSG00000230426|transcript|ENST00000609113.2|pseudogene|2/4|n.635-10882T>G||||||,G|intron_variant|MODIFIER|LINC01036|ENSG00000230426|transcript|ENST00000644419.1|pseudogene|1/4|n.126-8812T>G||||||,G|intron_variant|MODIFIER|LINC01036|ENSG00000230426|transcript|ENST00000643891.1|pseudogene|2/8|n.804-8812T>G||||||,G|intron_variant|MODIFIER|LINC01036|ENSG00000230426|transcript|ENST00000657376.1|pseudogene|1/3|n.506-10882T>G||||||,G|intron_variant|MODIFIER|LINC01036|ENSG00000230426|transcript|ENST00000670356.1|pseudogene|1/6|n.490-8812T>G||||||,G|intron_variant|MODIFIER|LINC01036|ENSG00000230426|transcript|ENST00000645691.1|pseudogene|3/4|n.443-10882T>G||||||,G|intron_variant|MODIFIER|LINC01036|ENSG00000230426|transcript|ENST00000642737.1|pseudogene|5/7|n.538-8812T>G||||||,G|intron_variant|MODIFIER|LINC01036|ENSG00000230426|transcript|ENST00000644648.1|pseudogene|2/3|n.215+48601T>G||||||,G|intron_variant|MODIFIER|LINC01036|ENSG00000230426|transcript|ENST00000667298.1|pseudogene|1/5|n.29-8812T>G||||||	long intergenic non-protein coding RNA 1036
1315566	1_187350854_T_A	0	0	0.285714285714286	A|intron_variant|MODIFIER|LINC01036|ENSG00000230426|transcript|ENST00000458683.1|pseudogene|3/3|n.250-8861T>A||||||,A|intron_variant|MODIFIER|LINC01036|ENSG00000230426|transcript|ENST00000609113.2|pseudogene|3/4|n.704+21794T>A||||||,A|intron_variant|MODIFIER|LINC01036|ENSG00000230426|transcript|ENST00000644419.1|pseudogene|3/4|n.298+21794T>A||||||,A|intron_variant|MODIFIER|LINC01036|ENSG00000230426|transcript|ENST00000643891.1|pseudogene|4/8|n.976+21794T>A||||||,A|intron_variant|MODIFIER|LINC01036|ENSG00000230426|transcript|ENST00000657376.1|pseudogene|2/3|n.575+21794T>A||||||,A|intron_variant|MODIFIER|LINC01036|ENSG00000230426|transcript|ENST00000670356.1|pseudogene|3/6|n.662+21794T>A||||||,A|intron_variant|MODIFIER|LINC01036|ENSG00000230426|transcript|ENST00000645691.1|pseudogene|4/4|n.512+21794T>A||||||,A|intron_variant|MODIFIER|LINC01036|ENSG00000230426|transcript|ENST00000644648.1|pseudogene|2/3|n.215+81346T>A||||||,A|intron_variant|MODIFIER|LINC01036|ENSG00000230426|transcript|ENST00000667298.1|pseudogene|3/5|n.201+21794T>A||||||	long intergenic non-protein coding RNA 1036
1315567	1_187365248_G_A	0	0	0.425	A|intron_variant|MODIFIER|LINC01036|ENSG00000230426|transcript|ENST00000609113.2|pseudogene|3/4|n.704+36188G>A||||||,A|intron_variant|MODIFIER|LINC01036|ENSG00000230426|transcript|ENST00000644419.1|pseudogene|3/4|n.298+36188G>A||||||,A|intron_variant|MODIFIER|LINC01036|ENSG00000230426|transcript|ENST00000643891.1|pseudogene|4/8|n.976+36188G>A||||||,A|intron_variant|MODIFIER|LINC01036|ENSG00000230426|transcript|ENST00000657376.1|pseudogene|2/3|n.575+36188G>A||||||,A|intron_variant|MODIFIER|LINC01036|ENSG00000230426|transcript|ENST00000670356.1|pseudogene|3/6|n.662+36188G>A||||||,A|intron_variant|MODIFIER|LINC01036|ENSG00000230426|transcript|ENST00000645691.1|pseudogene|4/4|n.513-8600G>A||||||,A|intron_variant|MODIFIER|LINC01036|ENSG00000230426|transcript|ENST00000644648.1|pseudogene|2/3|n.216-78380G>A||||||,A|intron_variant|MODIFIER|LINC01036|ENSG00000230426|transcript|ENST00000667298.1|pseudogene|3/5|n.201+36188G>A||||||	long intergenic non-protein coding RNA 1036
1315568	1_187393653_T_C	0	0	1	C|intron_variant|MODIFIER|LINC01036|ENSG00000230426|transcript|ENST00000609113.2|pseudogene|3/4|n.705-49975T>C||||||,C|intron_variant|MODIFIER|LINC01036|ENSG00000230426|transcript|ENST00000644419.1|pseudogene|3/4|n.299-49975T>C||||||,C|intron_variant|MODIFIER|LINC01036|ENSG00000230426|transcript|ENST00000643891.1|pseudogene|4/8|n.977-24258T>C||||||,C|intron_variant|MODIFIER|LINC01036|ENSG00000230426|transcript|ENST00000657376.1|pseudogene|2/3|n.576-24258T>C||||||,C|intron_variant|MODIFIER|LINC01036|ENSG00000230426|transcript|ENST00000670356.1|pseudogene|3/6|n.663-49975T>C||||||,C|intron_variant|MODIFIER|LINC01036|ENSG00000230426|transcript|ENST00000644648.1|pseudogene|2/3|n.216-49975T>C||||||,C|intron_variant|MODIFIER|LINC01036|ENSG00000230426|transcript|ENST00000667298.1|pseudogene|3/5|n.202-24258T>C||||||	long intergenic non-protein coding RNA 1036
1315569	1_187402263_A_T	0	0	1	T|intron_variant|MODIFIER|LINC01036|ENSG00000230426|transcript|ENST00000609113.2|pseudogene|3/4|n.705-41365A>T||||||,T|intron_variant|MODIFIER|LINC01036|ENSG00000230426|transcript|ENST00000644419.1|pseudogene|3/4|n.299-41365A>T||||||,T|intron_variant|MODIFIER|LINC01036|ENSG00000230426|transcript|ENST00000643891.1|pseudogene|4/8|n.977-15648A>T||||||,T|intron_variant|MODIFIER|LINC01036|ENSG00000230426|transcript|ENST00000657376.1|pseudogene|2/3|n.576-15648A>T||||||,T|intron_variant|MODIFIER|LINC01036|ENSG00000230426|transcript|ENST00000670356.1|pseudogene|3/6|n.663-41365A>T||||||,T|intron_variant|MODIFIER|LINC01036|ENSG00000230426|transcript|ENST00000644648.1|pseudogene|2/3|n.216-41365A>T||||||,T|intron_variant|MODIFIER|LINC01036|ENSG00000230426|transcript|ENST00000667298.1|pseudogene|3/5|n.202-15648A>T||||||	long intergenic non-protein coding RNA 1036
1315570	1_187406129_A_G	0	0	0.976744186046512	G|intron_variant|MODIFIER|LINC01036|ENSG00000230426|transcript|ENST00000609113.2|pseudogene|3/4|n.705-37499A>G||||||,G|intron_variant|MODIFIER|LINC01036|ENSG00000230426|transcript|ENST00000644419.1|pseudogene|3/4|n.299-37499A>G||||||,G|intron_variant|MODIFIER|LINC01036|ENSG00000230426|transcript|ENST00000643891.1|pseudogene|4/8|n.977-11782A>G||||||,G|intron_variant|MODIFIER|LINC01036|ENSG00000230426|transcript|ENST00000657376.1|pseudogene|2/3|n.576-11782A>G||||||,G|intron_variant|MODIFIER|LINC01036|ENSG00000230426|transcript|ENST00000670356.1|pseudogene|3/6|n.663-37499A>G||||||,G|intron_variant|MODIFIER|LINC01036|ENSG00000230426|transcript|ENST00000644648.1|pseudogene|2/3|n.216-37499A>G||||||,G|intron_variant|MODIFIER|LINC01036|ENSG00000230426|transcript|ENST00000667298.1|pseudogene|3/5|n.202-11782A>G||||||	long intergenic non-protein coding RNA 1036
1315571	1_187413387_T_C	0	0	1	C|intron_variant|MODIFIER|LINC01036|ENSG00000230426|transcript|ENST00000609113.2|pseudogene|3/4|n.705-30241T>C||||||,C|intron_variant|MODIFIER|LINC01036|ENSG00000230426|transcript|ENST00000644419.1|pseudogene|3/4|n.299-30241T>C||||||,C|intron_variant|MODIFIER|LINC01036|ENSG00000230426|transcript|ENST00000643891.1|pseudogene|4/8|n.977-4524T>C||||||,C|intron_variant|MODIFIER|LINC01036|ENSG00000230426|transcript|ENST00000657376.1|pseudogene|2/3|n.576-4524T>C||||||,C|intron_variant|MODIFIER|LINC01036|ENSG00000230426|transcript|ENST00000670356.1|pseudogene|3/6|n.663-30241T>C||||||,C|intron_variant|MODIFIER|LINC01036|ENSG00000230426|transcript|ENST00000644648.1|pseudogene|2/3|n.216-30241T>C||||||,C|intron_variant|MODIFIER|LINC01036|ENSG00000230426|transcript|ENST00000667298.1|pseudogene|3/5|n.202-4524T>C||||||	long intergenic non-protein coding RNA 1036
1315572	1_187413899_T_C	0	0	1	C|intron_variant|MODIFIER|LINC01036|ENSG00000230426|transcript|ENST00000609113.2|pseudogene|3/4|n.705-29729T>C||||||,C|intron_variant|MODIFIER|LINC01036|ENSG00000230426|transcript|ENST00000644419.1|pseudogene|3/4|n.299-29729T>C||||||,C|intron_variant|MODIFIER|LINC01036|ENSG00000230426|transcript|ENST00000643891.1|pseudogene|4/8|n.977-4012T>C||||||,C|intron_variant|MODIFIER|LINC01036|ENSG00000230426|transcript|ENST00000657376.1|pseudogene|2/3|n.576-4012T>C||||||,C|intron_variant|MODIFIER|LINC01036|ENSG00000230426|transcript|ENST00000670356.1|pseudogene|3/6|n.663-29729T>C||||||,C|intron_variant|MODIFIER|LINC01036|ENSG00000230426|transcript|ENST00000644648.1|pseudogene|2/3|n.216-29729T>C||||||,C|intron_variant|MODIFIER|LINC01036|ENSG00000230426|transcript|ENST00000667298.1|pseudogene|3/5|n.202-4012T>C||||||	long intergenic non-protein coding RNA 1036
1315573	1_187415559_A_G	0	0	1	G|intron_variant|MODIFIER|LINC01036|ENSG00000230426|transcript|ENST00000609113.2|pseudogene|3/4|n.705-28069A>G||||||,G|intron_variant|MODIFIER|LINC01036|ENSG00000230426|transcript|ENST00000644419.1|pseudogene|3/4|n.299-28069A>G||||||,G|intron_variant|MODIFIER|LINC01036|ENSG00000230426|transcript|ENST00000643891.1|pseudogene|4/8|n.977-2352A>G||||||,G|intron_variant|MODIFIER|LINC01036|ENSG00000230426|transcript|ENST00000657376.1|pseudogene|2/3|n.576-2352A>G||||||,G|intron_variant|MODIFIER|LINC01036|ENSG00000230426|transcript|ENST00000670356.1|pseudogene|3/6|n.663-28069A>G||||||,G|intron_variant|MODIFIER|LINC01036|ENSG00000230426|transcript|ENST00000644648.1|pseudogene|2/3|n.216-28069A>G||||||,G|intron_variant|MODIFIER|LINC01036|ENSG00000230426|transcript|ENST00000667298.1|pseudogene|3/5|n.202-2352A>G||||||	long intergenic non-protein coding RNA 1036
1315574	1_187416941_A_G	0	0	1	G|intron_variant|MODIFIER|LINC01036|ENSG00000230426|transcript|ENST00000609113.2|pseudogene|3/4|n.705-26687A>G||||||,G|intron_variant|MODIFIER|LINC01036|ENSG00000230426|transcript|ENST00000644419.1|pseudogene|3/4|n.299-26687A>G||||||,G|intron_variant|MODIFIER|LINC01036|ENSG00000230426|transcript|ENST00000643891.1|pseudogene|4/8|n.977-970A>G||||||,G|intron_variant|MODIFIER|LINC01036|ENSG00000230426|transcript|ENST00000657376.1|pseudogene|2/3|n.576-970A>G||||||,G|intron_variant|MODIFIER|LINC01036|ENSG00000230426|transcript|ENST00000670356.1|pseudogene|3/6|n.663-26687A>G||||||,G|intron_variant|MODIFIER|LINC01036|ENSG00000230426|transcript|ENST00000644648.1|pseudogene|2/3|n.216-26687A>G||||||,G|intron_variant|MODIFIER|LINC01036|ENSG00000230426|transcript|ENST00000667298.1|pseudogene|3/5|n.202-970A>G||||||	long intergenic non-protein coding RNA 1036
1315575	1_187417069_A_G	0	0	1	G|intron_variant|MODIFIER|LINC01036|ENSG00000230426|transcript|ENST00000609113.2|pseudogene|3/4|n.705-26559A>G||||||,G|intron_variant|MODIFIER|LINC01036|ENSG00000230426|transcript|ENST00000644419.1|pseudogene|3/4|n.299-26559A>G||||||,G|intron_variant|MODIFIER|LINC01036|ENSG00000230426|transcript|ENST00000643891.1|pseudogene|4/8|n.977-842A>G||||||,G|intron_variant|MODIFIER|LINC01036|ENSG00000230426|transcript|ENST00000657376.1|pseudogene|2/3|n.576-842A>G||||||,G|intron_variant|MODIFIER|LINC01036|ENSG00000230426|transcript|ENST00000670356.1|pseudogene|3/6|n.663-26559A>G||||||,G|intron_variant|MODIFIER|LINC01036|ENSG00000230426|transcript|ENST00000644648.1|pseudogene|2/3|n.216-26559A>G||||||,G|intron_variant|MODIFIER|LINC01036|ENSG00000230426|transcript|ENST00000667298.1|pseudogene|3/5|n.202-842A>G||||||	long intergenic non-protein coding RNA 1036
1315576	1_187422777_T_C	0	0	1	C|intron_variant|MODIFIER|LINC01036|ENSG00000230426|transcript|ENST00000609113.2|pseudogene|3/4|n.705-20851T>C||||||,C|intron_variant|MODIFIER|LINC01036|ENSG00000230426|transcript|ENST00000644419.1|pseudogene|3/4|n.299-20851T>C||||||,C|intron_variant|MODIFIER|LINC01036|ENSG00000230426|transcript|ENST00000643891.1|pseudogene|5/8|n.1069+4774T>C||||||,C|intron_variant|MODIFIER|LINC01036|ENSG00000230426|transcript|ENST00000657376.1|pseudogene|3/3|n.668+4774T>C||||||,C|intron_variant|MODIFIER|LINC01036|ENSG00000230426|transcript|ENST00000670356.1|pseudogene|3/6|n.663-20851T>C||||||,C|intron_variant|MODIFIER|LINC01036|ENSG00000230426|transcript|ENST00000644648.1|pseudogene|2/3|n.216-20851T>C||||||,C|intron_variant|MODIFIER|LINC01036|ENSG00000230426|transcript|ENST00000667298.1|pseudogene|4/5|n.294+4774T>C||||||	long intergenic non-protein coding RNA 1036
1315577	1_187424689_A_C	0	0	1	C|intron_variant|MODIFIER|LINC01036|ENSG00000230426|transcript|ENST00000609113.2|pseudogene|3/4|n.705-18939A>C||||||,C|intron_variant|MODIFIER|LINC01036|ENSG00000230426|transcript|ENST00000644419.1|pseudogene|3/4|n.299-18939A>C||||||,C|intron_variant|MODIFIER|LINC01036|ENSG00000230426|transcript|ENST00000643891.1|pseudogene|5/8|n.1069+6686A>C||||||,C|intron_variant|MODIFIER|LINC01036|ENSG00000230426|transcript|ENST00000657376.1|pseudogene|3/3|n.668+6686A>C||||||,C|intron_variant|MODIFIER|LINC01036|ENSG00000230426|transcript|ENST00000670356.1|pseudogene|3/6|n.663-18939A>C||||||,C|intron_variant|MODIFIER|LINC01036|ENSG00000230426|transcript|ENST00000644648.1|pseudogene|2/3|n.216-18939A>C||||||,C|intron_variant|MODIFIER|LINC01036|ENSG00000230426|transcript|ENST00000667298.1|pseudogene|4/5|n.294+6686A>C||||||	long intergenic non-protein coding RNA 1036
1315578	1_187430598_G_T	0	0	1	T|intron_variant|MODIFIER|LINC01036|ENSG00000230426|transcript|ENST00000609113.2|pseudogene|3/4|n.705-13030G>T||||||,T|intron_variant|MODIFIER|LINC01036|ENSG00000230426|transcript|ENST00000644419.1|pseudogene|3/4|n.299-13030G>T||||||,T|intron_variant|MODIFIER|LINC01036|ENSG00000230426|transcript|ENST00000643891.1|pseudogene|5/8|n.1069+12595G>T||||||,T|intron_variant|MODIFIER|LINC01036|ENSG00000230426|transcript|ENST00000657376.1|pseudogene|3/3|n.668+12595G>T||||||,T|intron_variant|MODIFIER|LINC01036|ENSG00000230426|transcript|ENST00000670356.1|pseudogene|3/6|n.663-13030G>T||||||,T|intron_variant|MODIFIER|LINC01036|ENSG00000230426|transcript|ENST00000644648.1|pseudogene|2/3|n.216-13030G>T||||||,T|intron_variant|MODIFIER|LINC01036|ENSG00000230426|transcript|ENST00000667298.1|pseudogene|4/5|n.294+12595G>T||||||	long intergenic non-protein coding RNA 1036
1315579	1_187431310_C_G	0	0	1	G|intron_variant|MODIFIER|LINC01036|ENSG00000230426|transcript|ENST00000609113.2|pseudogene|3/4|n.705-12318C>G||||||,G|intron_variant|MODIFIER|LINC01036|ENSG00000230426|transcript|ENST00000644419.1|pseudogene|3/4|n.299-12318C>G||||||,G|intron_variant|MODIFIER|LINC01036|ENSG00000230426|transcript|ENST00000643891.1|pseudogene|5/8|n.1070-12318C>G||||||,G|intron_variant|MODIFIER|LINC01036|ENSG00000230426|transcript|ENST00000657376.1|pseudogene|3/3|n.669-12318C>G||||||,G|intron_variant|MODIFIER|LINC01036|ENSG00000230426|transcript|ENST00000670356.1|pseudogene|3/6|n.663-12318C>G||||||,G|intron_variant|MODIFIER|LINC01036|ENSG00000230426|transcript|ENST00000644648.1|pseudogene|2/3|n.216-12318C>G||||||,G|intron_variant|MODIFIER|LINC01036|ENSG00000230426|transcript|ENST00000667298.1|pseudogene|4/5|n.295-12318C>G||||||	long intergenic non-protein coding RNA 1036
1315580	1_187432426_G_A	0	0	1	A|intron_variant|MODIFIER|LINC01036|ENSG00000230426|transcript|ENST00000609113.2|pseudogene|3/4|n.705-11202G>A||||||,A|intron_variant|MODIFIER|LINC01036|ENSG00000230426|transcript|ENST00000644419.1|pseudogene|3/4|n.299-11202G>A||||||,A|intron_variant|MODIFIER|LINC01036|ENSG00000230426|transcript|ENST00000643891.1|pseudogene|5/8|n.1070-11202G>A||||||,A|intron_variant|MODIFIER|LINC01036|ENSG00000230426|transcript|ENST00000657376.1|pseudogene|3/3|n.669-11202G>A||||||,A|intron_variant|MODIFIER|LINC01036|ENSG00000230426|transcript|ENST00000670356.1|pseudogene|3/6|n.663-11202G>A||||||,A|intron_variant|MODIFIER|LINC01036|ENSG00000230426|transcript|ENST00000644648.1|pseudogene|2/3|n.216-11202G>A||||||,A|intron_variant|MODIFIER|LINC01036|ENSG00000230426|transcript|ENST00000667298.1|pseudogene|4/5|n.295-11202G>A||||||	long intergenic non-protein coding RNA 1036
1315581	1_187436839_T_A	0	0	1	A|intron_variant|MODIFIER|LINC01036|ENSG00000230426|transcript|ENST00000609113.2|pseudogene|3/4|n.705-6789T>A||||||,A|intron_variant|MODIFIER|LINC01036|ENSG00000230426|transcript|ENST00000644419.1|pseudogene|3/4|n.299-6789T>A||||||,A|intron_variant|MODIFIER|LINC01036|ENSG00000230426|transcript|ENST00000643891.1|pseudogene|5/8|n.1070-6789T>A||||||,A|intron_variant|MODIFIER|LINC01036|ENSG00000230426|transcript|ENST00000657376.1|pseudogene|3/3|n.669-6789T>A||||||,A|intron_variant|MODIFIER|LINC01036|ENSG00000230426|transcript|ENST00000670356.1|pseudogene|3/6|n.663-6789T>A||||||,A|intron_variant|MODIFIER|LINC01036|ENSG00000230426|transcript|ENST00000644648.1|pseudogene|2/3|n.216-6789T>A||||||,A|intron_variant|MODIFIER|LINC01036|ENSG00000230426|transcript|ENST00000667298.1|pseudogene|4/5|n.295-6789T>A||||||	long intergenic non-protein coding RNA 1036
1315582	1_187447404_G_A	0	0	1	A|intron_variant|MODIFIER|LINC01036|ENSG00000230426|transcript|ENST00000609113.2|pseudogene|4/4|n.803+3678G>A||||||,A|intron_variant|MODIFIER|LINC01036|ENSG00000230426|transcript|ENST00000644419.1|pseudogene|4/4|n.397+3678G>A||||||,A|intron_variant|MODIFIER|LINC01036|ENSG00000230426|transcript|ENST00000643891.1|pseudogene|6/8|n.1168+3678G>A||||||,A|intron_variant|MODIFIER|LINC01036|ENSG00000230426|transcript|ENST00000670356.1|pseudogene|4/6|n.761+3678G>A||||||,A|intron_variant|MODIFIER|LINC01036|ENSG00000230426|transcript|ENST00000644648.1|pseudogene|3/3|n.314+3678G>A||||||,A|intron_variant|MODIFIER|LINC01036|ENSG00000230426|transcript|ENST00000667298.1|pseudogene|5/5|n.393+3678G>A||||||	long intergenic non-protein coding RNA 1036
1315583	1_187454635_A_T	0	0	1	T|intron_variant|MODIFIER|LINC01036|ENSG00000230426|transcript|ENST00000609113.2|pseudogene|4/4|n.803+10909A>T||||||,T|intron_variant|MODIFIER|LINC01036|ENSG00000230426|transcript|ENST00000644419.1|pseudogene|4/4|n.397+10909A>T||||||,T|intron_variant|MODIFIER|LINC01036|ENSG00000230426|transcript|ENST00000643891.1|pseudogene|6/8|n.1168+10909A>T||||||,T|intron_variant|MODIFIER|LINC01036|ENSG00000230426|transcript|ENST00000670356.1|pseudogene|4/6|n.761+10909A>T||||||,T|intron_variant|MODIFIER|LINC01036|ENSG00000230426|transcript|ENST00000644648.1|pseudogene|3/3|n.314+10909A>T||||||,T|intron_variant|MODIFIER|LINC01036|ENSG00000230426|transcript|ENST00000667298.1|pseudogene|5/5|n.393+10909A>T||||||	long intergenic non-protein coding RNA 1036
1315584	1_187455066_T_C	0	0	1	C|intron_variant|MODIFIER|LINC01036|ENSG00000230426|transcript|ENST00000609113.2|pseudogene|4/4|n.803+11340T>C||||||,C|intron_variant|MODIFIER|LINC01036|ENSG00000230426|transcript|ENST00000644419.1|pseudogene|4/4|n.397+11340T>C||||||,C|intron_variant|MODIFIER|LINC01036|ENSG00000230426|transcript|ENST00000643891.1|pseudogene|6/8|n.1168+11340T>C||||||,C|intron_variant|MODIFIER|LINC01036|ENSG00000230426|transcript|ENST00000670356.1|pseudogene|4/6|n.761+11340T>C||||||,C|intron_variant|MODIFIER|LINC01036|ENSG00000230426|transcript|ENST00000644648.1|pseudogene|3/3|n.314+11340T>C||||||,C|intron_variant|MODIFIER|LINC01036|ENSG00000230426|transcript|ENST00000667298.1|pseudogene|5/5|n.393+11340T>C||||||	long intergenic non-protein coding RNA 1036
1315585	1_187460621_A_T	0	0	0.540540540540541	T|intron_variant|MODIFIER|LINC01036|ENSG00000230426|transcript|ENST00000609113.2|pseudogene|4/4|n.803+16895A>T||||||,T|intron_variant|MODIFIER|LINC01036|ENSG00000230426|transcript|ENST00000644419.1|pseudogene|4/4|n.397+16895A>T||||||,T|intron_variant|MODIFIER|LINC01036|ENSG00000230426|transcript|ENST00000643891.1|pseudogene|6/8|n.1168+16895A>T||||||,T|intron_variant|MODIFIER|LINC01036|ENSG00000230426|transcript|ENST00000670356.1|pseudogene|4/6|n.762-6298A>T||||||,T|intron_variant|MODIFIER|LINC01036|ENSG00000230426|transcript|ENST00000644648.1|pseudogene|3/3|n.314+16895A>T||||||,T|intron_variant|MODIFIER|LINC01036|ENSG00000230426|transcript|ENST00000667298.1|pseudogene|5/5|n.393+16895A>T||||||	long intergenic non-protein coding RNA 1036
1315586	1_187466098_C_G	0	0	0.655172413793103	G|intron_variant|MODIFIER|LINC01036|ENSG00000230426|transcript|ENST00000609113.2|pseudogene|4/4|n.804-14192C>G||||||,G|intron_variant|MODIFIER|LINC01036|ENSG00000230426|transcript|ENST00000644419.1|pseudogene|4/4|n.398-18325C>G||||||,G|intron_variant|MODIFIER|LINC01036|ENSG00000230426|transcript|ENST00000643891.1|pseudogene|6/8|n.1168+22372C>G||||||,G|intron_variant|MODIFIER|LINC01036|ENSG00000230426|transcript|ENST00000670356.1|pseudogene|4/6|n.762-821C>G||||||,G|intron_variant|MODIFIER|LINC01036|ENSG00000230426|transcript|ENST00000644648.1|pseudogene|3/3|n.315-18325C>G||||||,G|intron_variant|MODIFIER|LINC01036|ENSG00000230426|transcript|ENST00000667298.1|pseudogene|5/5|n.394-18325C>G||||||	long intergenic non-protein coding RNA 1036
1315587	1_187466448_G_T	0	0	1	T|intron_variant|MODIFIER|LINC01036|ENSG00000230426|transcript|ENST00000609113.2|pseudogene|4/4|n.804-13842G>T||||||,T|intron_variant|MODIFIER|LINC01036|ENSG00000230426|transcript|ENST00000644419.1|pseudogene|4/4|n.398-17975G>T||||||,T|intron_variant|MODIFIER|LINC01036|ENSG00000230426|transcript|ENST00000643891.1|pseudogene|6/8|n.1168+22722G>T||||||,T|intron_variant|MODIFIER|LINC01036|ENSG00000230426|transcript|ENST00000670356.1|pseudogene|4/6|n.762-471G>T||||||,T|intron_variant|MODIFIER|LINC01036|ENSG00000230426|transcript|ENST00000644648.1|pseudogene|3/3|n.315-17975G>T||||||,T|intron_variant|MODIFIER|LINC01036|ENSG00000230426|transcript|ENST00000667298.1|pseudogene|5/5|n.394-17975G>T||||||	long intergenic non-protein coding RNA 1036
1315588	1_187466777_G_T	0	0	0.44	T|intron_variant|MODIFIER|LINC01036|ENSG00000230426|transcript|ENST00000609113.2|pseudogene|4/4|n.804-13513G>T||||||,T|intron_variant|MODIFIER|LINC01036|ENSG00000230426|transcript|ENST00000644419.1|pseudogene|4/4|n.398-17646G>T||||||,T|intron_variant|MODIFIER|LINC01036|ENSG00000230426|transcript|ENST00000643891.1|pseudogene|6/8|n.1168+23051G>T||||||,T|intron_variant|MODIFIER|LINC01036|ENSG00000230426|transcript|ENST00000670356.1|pseudogene|4/6|n.762-142G>T||||||,T|intron_variant|MODIFIER|LINC01036|ENSG00000230426|transcript|ENST00000644648.1|pseudogene|3/3|n.315-17646G>T||||||,T|intron_variant|MODIFIER|LINC01036|ENSG00000230426|transcript|ENST00000667298.1|pseudogene|5/5|n.394-17646G>T||||||	long intergenic non-protein coding RNA 1036
1315589	1_187468356_T_C	0	0	0.475	C|intron_variant|MODIFIER|LINC01036|ENSG00000230426|transcript|ENST00000609113.2|pseudogene|4/4|n.804-11934T>C||||||,C|intron_variant|MODIFIER|LINC01036|ENSG00000230426|transcript|ENST00000644419.1|pseudogene|4/4|n.398-16067T>C||||||,C|intron_variant|MODIFIER|LINC01036|ENSG00000230426|transcript|ENST00000643891.1|pseudogene|6/8|n.1168+24630T>C||||||,C|intron_variant|MODIFIER|LINC01036|ENSG00000230426|transcript|ENST00000670356.1|pseudogene|5/6|n.952+1247T>C||||||,C|intron_variant|MODIFIER|LINC01036|ENSG00000230426|transcript|ENST00000644648.1|pseudogene|3/3|n.315-16067T>C||||||,C|intron_variant|MODIFIER|LINC01036|ENSG00000230426|transcript|ENST00000667298.1|pseudogene|5/5|n.394-16067T>C||||||	long intergenic non-protein coding RNA 1036
1315590	1_187492133_G_T	0	0	0.318181818181818	T|intron_variant|MODIFIER|LINC01036|ENSG00000230426|transcript|ENST00000643891.1|pseudogene|6/8|n.1168+48407G>T||||||	long intergenic non-protein coding RNA 1036
1315591	1_187504403_A_G	0	0	0.652173913043478	G|intron_variant|MODIFIER|LINC01036|ENSG00000230426|transcript|ENST00000643891.1|pseudogene|6/8|n.1168+60677A>G||||||	long intergenic non-protein coding RNA 1036
1315592	1_187508112_A_T	0	0	0.395348837209302	T|intron_variant|MODIFIER|LINC01036|ENSG00000230426|transcript|ENST00000643891.1|pseudogene|6/8|n.1169-63021A>T||||||	long intergenic non-protein coding RNA 1036
1315593	1_187511571_C_A	0	0	0.488888888888889	A|intron_variant|MODIFIER|LINC01036|ENSG00000230426|transcript|ENST00000643891.1|pseudogene|6/8|n.1169-59562C>A||||||	long intergenic non-protein coding RNA 1036
1315594	1_187512764_A_G	0	0	0.634146341463415	G|intron_variant|MODIFIER|LINC01036|ENSG00000230426|transcript|ENST00000643891.1|pseudogene|6/8|n.1169-58369A>G||||||	long intergenic non-protein coding RNA 1036
1315595	1_187514520_G_A	0	0	0.533333333333333	A|intron_variant|MODIFIER|LINC01036|ENSG00000230426|transcript|ENST00000643891.1|pseudogene|6/8|n.1169-56613G>A||||||	long intergenic non-protein coding RNA 1036
1315596	1_187514976_C_T	0	0	0.538461538461538	T|intron_variant|MODIFIER|LINC01036|ENSG00000230426|transcript|ENST00000643891.1|pseudogene|6/8|n.1169-56157C>T||||||	long intergenic non-protein coding RNA 1036
1315597	1_187516700_A_T	0	0	1	T|intron_variant|MODIFIER|LINC01036|ENSG00000230426|transcript|ENST00000643891.1|pseudogene|6/8|n.1169-54433A>T||||||	long intergenic non-protein coding RNA 1036
1315598	1_187519612_T_A	0	0	1	A|intron_variant|MODIFIER|LINC01036|ENSG00000230426|transcript|ENST00000643891.1|pseudogene|6/8|n.1169-51521T>A||||||	long intergenic non-protein coding RNA 1036
1315599	1_187561151_C_A	0	0	0.488372093023256	A|intron_variant|MODIFIER|LINC01036|ENSG00000230426|transcript|ENST00000643891.1|pseudogene|6/8|n.1169-9982C>A||||||	long intergenic non-protein coding RNA 1036
1315600	1_187561558_C_T	0	0	0.739130434782609	T|intron_variant|MODIFIER|LINC01036|ENSG00000230426|transcript|ENST00000643891.1|pseudogene|6/8|n.1169-9575C>T||||||	long intergenic non-protein coding RNA 1036
1315601	1_187562241_A_G	0	0	0.681818181818182	G|intron_variant|MODIFIER|LINC01036|ENSG00000230426|transcript|ENST00000643891.1|pseudogene|6/8|n.1169-8892A>G||||||	long intergenic non-protein coding RNA 1036
1315602	1_187575121_T_G	0	0	1	G|intron_variant|MODIFIER|LINC01036|ENSG00000230426|transcript|ENST00000643891.1|pseudogene|7/8|n.1232+3925T>G||||||	long intergenic non-protein coding RNA 1036
1315603	1_187618644_C_A	0	0	0.545454545454545	A|intron_variant|MODIFIER|LINC01036|ENSG00000230426|transcript|ENST00000643891.1|pseudogene|7/8|n.1232+47448C>A||||||	long intergenic non-protein coding RNA 1036
1315604	1_187629330_A_G	0	0	0.595238095238095	G|intron_variant|MODIFIER|LINC01036|ENSG00000230426|transcript|ENST00000643891.1|pseudogene|7/8|n.1233-46022A>G||||||	long intergenic non-protein coding RNA 1036
1315605	1_187631693_A_G	0	0	0.44	G|intron_variant|MODIFIER|LINC01036|ENSG00000230426|transcript|ENST00000643891.1|pseudogene|7/8|n.1233-43659A>G||||||	long intergenic non-protein coding RNA 1036
1315606	1_187632117_T_C	0	0	0.521739130434783	C|intron_variant|MODIFIER|LINC01036|ENSG00000230426|transcript|ENST00000643891.1|pseudogene|7/8|n.1233-43235T>C||||||	long intergenic non-protein coding RNA 1036
1315607	1_187634509_G_T	0	0	0.533333333333333	T|intron_variant|MODIFIER|LINC01036|ENSG00000230426|transcript|ENST00000643891.1|pseudogene|7/8|n.1233-40843G>T||||||	long intergenic non-protein coding RNA 1036
1315608	1_187638127_C_T	0	0	0.444444444444444	T|intron_variant|MODIFIER|LINC01036|ENSG00000230426|transcript|ENST00000643891.1|pseudogene|7/8|n.1233-37225C>T||||||	long intergenic non-protein coding RNA 1036
1315609	1_187640928_A_T	0	0	0.444444444444444	T|intron_variant|MODIFIER|LINC01036|ENSG00000230426|transcript|ENST00000643891.1|pseudogene|7/8|n.1233-34424A>T||||||	long intergenic non-protein coding RNA 1036
1315610	1_187641720_A_T	0	0	0.475	T|intron_variant|MODIFIER|LINC01036|ENSG00000230426|transcript|ENST00000643891.1|pseudogene|7/8|n.1233-33632A>T||||||,T|intron_variant|MODIFIER|LINC01036|ENSG00000230426|transcript|ENST00000662036.1|pseudogene|1/1|n.236+239A>T||||||,T|intron_variant|MODIFIER|LINC01036|ENSG00000230426|transcript|ENST00000659970.1|pseudogene|2/3|n.123+239A>T||||||,T|non_coding_transcript_exon_variant|MODIFIER|LINC01036|ENSG00000230426|transcript|ENST00000429725.1|pseudogene|3/3|n.253A>T||||||,T|non_coding_transcript_exon_variant|MODIFIER|LINC01036|ENSG00000230426|transcript|ENST00000614505.1|pseudogene|1/1|n.105A>T||||||,T|non_coding_transcript_exon_variant|MODIFIER|LINC01036|ENSG00000230426|transcript|ENST00000664099.1|pseudogene|2/2|n.346A>T||||||,T|non_coding_transcript_exon_variant|MODIFIER|LINC01036|ENSG00000230426|transcript|ENST00000643044.1|pseudogene|2/3|n.300A>T||||||	long intergenic non-protein coding RNA 1036
1315611	1_187641871_A_G	0	0	0.372093023255814	G|intron_variant|MODIFIER|LINC01036|ENSG00000230426|transcript|ENST00000643891.1|pseudogene|7/8|n.1233-33481A>G||||||,G|intron_variant|MODIFIER|LINC01036|ENSG00000230426|transcript|ENST00000662036.1|pseudogene|1/1|n.236+390A>G||||||,G|intron_variant|MODIFIER|LINC01036|ENSG00000230426|transcript|ENST00000659970.1|pseudogene|2/3|n.123+390A>G||||||,G|intron_variant|MODIFIER|LINC01036|ENSG00000230426|transcript|ENST00000643044.1|pseudogene|2/2|n.394+57A>G||||||,G|non_coding_transcript_exon_variant|MODIFIER|LINC01036|ENSG00000230426|transcript|ENST00000429725.1|pseudogene|3/3|n.404A>G||||||,G|non_coding_transcript_exon_variant|MODIFIER|LINC01036|ENSG00000230426|transcript|ENST00000614505.1|pseudogene|1/1|n.256A>G||||||,G|non_coding_transcript_exon_variant|MODIFIER|LINC01036|ENSG00000230426|transcript|ENST00000664099.1|pseudogene|2/2|n.497A>G||||||	long intergenic non-protein coding RNA 1036
1315612	1_187646275_A_C	0	0	0.576923076923077	C|intron_variant|MODIFIER|LINC01036|ENSG00000230426|transcript|ENST00000643891.1|pseudogene|7/8|n.1233-29077A>C||||||,C|intron_variant|MODIFIER|LINC01036|ENSG00000230426|transcript|ENST00000662036.1|pseudogene|1/1|n.236+4794A>C||||||,C|intron_variant|MODIFIER|LINC01036|ENSG00000230426|transcript|ENST00000659970.1|pseudogene|2/3|n.123+4794A>C||||||,C|intron_variant|MODIFIER|LINC01036|ENSG00000230426|transcript|ENST00000643044.1|pseudogene|2/2|n.394+4461A>C||||||	long intergenic non-protein coding RNA 1036
1315613	1_187654839_T_C	0	0	0.617647058823529	C|intron_variant|MODIFIER|LINC01036|ENSG00000230426|transcript|ENST00000643891.1|pseudogene|7/8|n.1233-20513T>C||||||,C|intron_variant|MODIFIER|LINC01036|ENSG00000230426|transcript|ENST00000662036.1|pseudogene|1/1|n.236+13358T>C||||||,C|intron_variant|MODIFIER|LINC01036|ENSG00000230426|transcript|ENST00000659970.1|pseudogene|2/3|n.123+13358T>C||||||,C|intron_variant|MODIFIER|LINC01036|ENSG00000230426|transcript|ENST00000643044.1|pseudogene|2/2|n.394+13025T>C||||||	long intergenic non-protein coding RNA 1036
1315614	1_187659691_C_T	0	0	1	T|intron_variant|MODIFIER|LINC01036|ENSG00000230426|transcript|ENST00000643891.1|pseudogene|7/8|n.1233-15661C>T||||||,T|intron_variant|MODIFIER|LINC01036|ENSG00000230426|transcript|ENST00000662036.1|pseudogene|1/1|n.236+18210C>T||||||,T|intron_variant|MODIFIER|LINC01036|ENSG00000230426|transcript|ENST00000659970.1|pseudogene|2/3|n.124-15661C>T||||||,T|intron_variant|MODIFIER|LINC01036|ENSG00000230426|transcript|ENST00000643044.1|pseudogene|2/2|n.394+17877C>T||||||	long intergenic non-protein coding RNA 1036
1315615	1_187659868_T_C	0	0	1	C|intron_variant|MODIFIER|LINC01036|ENSG00000230426|transcript|ENST00000643891.1|pseudogene|7/8|n.1233-15484T>C||||||,C|intron_variant|MODIFIER|LINC01036|ENSG00000230426|transcript|ENST00000662036.1|pseudogene|1/1|n.236+18387T>C||||||,C|intron_variant|MODIFIER|LINC01036|ENSG00000230426|transcript|ENST00000659970.1|pseudogene|2/3|n.124-15484T>C||||||,C|intron_variant|MODIFIER|LINC01036|ENSG00000230426|transcript|ENST00000643044.1|pseudogene|2/2|n.394+18054T>C||||||	long intergenic non-protein coding RNA 1036
1315616	1_187660088_G_A	0	0	0.894736842105263	A|intron_variant|MODIFIER|LINC01036|ENSG00000230426|transcript|ENST00000643891.1|pseudogene|7/8|n.1233-15264G>A||||||,A|intron_variant|MODIFIER|LINC01036|ENSG00000230426|transcript|ENST00000662036.1|pseudogene|1/1|n.236+18607G>A||||||,A|intron_variant|MODIFIER|LINC01036|ENSG00000230426|transcript|ENST00000659970.1|pseudogene|2/3|n.124-15264G>A||||||,A|intron_variant|MODIFIER|LINC01036|ENSG00000230426|transcript|ENST00000643044.1|pseudogene|2/2|n.394+18274G>A||||||	long intergenic non-protein coding RNA 1036
1315617	1_187660194_G_A	0	0	0.4	A|intron_variant|MODIFIER|LINC01036|ENSG00000230426|transcript|ENST00000643891.1|pseudogene|7/8|n.1233-15158G>A||||||,A|intron_variant|MODIFIER|LINC01036|ENSG00000230426|transcript|ENST00000662036.1|pseudogene|1/1|n.236+18713G>A||||||,A|intron_variant|MODIFIER|LINC01036|ENSG00000230426|transcript|ENST00000659970.1|pseudogene|2/3|n.124-15158G>A||||||,A|intron_variant|MODIFIER|LINC01036|ENSG00000230426|transcript|ENST00000643044.1|pseudogene|2/2|n.394+18380G>A||||||	long intergenic non-protein coding RNA 1036
1315618	1_187661054_G_T	0	0	0.970588235294118	T|intron_variant|MODIFIER|LINC01036|ENSG00000230426|transcript|ENST00000643891.1|pseudogene|7/8|n.1233-14298G>T||||||,T|intron_variant|MODIFIER|LINC01036|ENSG00000230426|transcript|ENST00000662036.1|pseudogene|1/1|n.236+19573G>T||||||,T|intron_variant|MODIFIER|LINC01036|ENSG00000230426|transcript|ENST00000659970.1|pseudogene|2/3|n.124-14298G>T||||||,T|intron_variant|MODIFIER|LINC01036|ENSG00000230426|transcript|ENST00000643044.1|pseudogene|2/2|n.394+19240G>T||||||	long intergenic non-protein coding RNA 1036
1315619	1_187661364_C_T	0	0	0.952380952380952	T|intron_variant|MODIFIER|LINC01036|ENSG00000230426|transcript|ENST00000643891.1|pseudogene|7/8|n.1233-13988C>T||||||,T|intron_variant|MODIFIER|LINC01036|ENSG00000230426|transcript|ENST00000662036.1|pseudogene|1/1|n.236+19883C>T||||||,T|intron_variant|MODIFIER|LINC01036|ENSG00000230426|transcript|ENST00000659970.1|pseudogene|2/3|n.124-13988C>T||||||,T|intron_variant|MODIFIER|LINC01036|ENSG00000230426|transcript|ENST00000643044.1|pseudogene|2/2|n.394+19550C>T||||||	long intergenic non-protein coding RNA 1036
1315620	1_187661768_T_A	0	0	1	A|intron_variant|MODIFIER|LINC01036|ENSG00000230426|transcript|ENST00000643891.1|pseudogene|7/8|n.1233-13584T>A||||||,A|intron_variant|MODIFIER|LINC01036|ENSG00000230426|transcript|ENST00000662036.1|pseudogene|1/1|n.236+20287T>A||||||,A|intron_variant|MODIFIER|LINC01036|ENSG00000230426|transcript|ENST00000659970.1|pseudogene|2/3|n.124-13584T>A||||||,A|intron_variant|MODIFIER|LINC01036|ENSG00000230426|transcript|ENST00000643044.1|pseudogene|2/2|n.394+19954T>A||||||	long intergenic non-protein coding RNA 1036
1315621	1_187661950_C_T	0	0	1	T|intron_variant|MODIFIER|LINC01036|ENSG00000230426|transcript|ENST00000643891.1|pseudogene|7/8|n.1233-13402C>T||||||,T|intron_variant|MODIFIER|LINC01036|ENSG00000230426|transcript|ENST00000662036.1|pseudogene|1/1|n.236+20469C>T||||||,T|intron_variant|MODIFIER|LINC01036|ENSG00000230426|transcript|ENST00000659970.1|pseudogene|2/3|n.124-13402C>T||||||,T|intron_variant|MODIFIER|LINC01036|ENSG00000230426|transcript|ENST00000643044.1|pseudogene|2/2|n.394+20136C>T||||||	long intergenic non-protein coding RNA 1036
1315622	1_187662169_C_G	0	0	1	G|intron_variant|MODIFIER|LINC01036|ENSG00000230426|transcript|ENST00000643891.1|pseudogene|7/8|n.1233-13183C>G||||||,G|intron_variant|MODIFIER|LINC01036|ENSG00000230426|transcript|ENST00000662036.1|pseudogene|1/1|n.236+20688C>G||||||,G|intron_variant|MODIFIER|LINC01036|ENSG00000230426|transcript|ENST00000659970.1|pseudogene|2/3|n.124-13183C>G||||||,G|intron_variant|MODIFIER|LINC01036|ENSG00000230426|transcript|ENST00000643044.1|pseudogene|2/2|n.394+20355C>G||||||	long intergenic non-protein coding RNA 1036
1315623	1_187664064_G_A	0	0	0.285714285714286	A|intron_variant|MODIFIER|LINC01036|ENSG00000230426|transcript|ENST00000643891.1|pseudogene|7/8|n.1233-11288G>A||||||,A|intron_variant|MODIFIER|LINC01036|ENSG00000230426|transcript|ENST00000662036.1|pseudogene|1/1|n.237-21637G>A||||||,A|intron_variant|MODIFIER|LINC01036|ENSG00000230426|transcript|ENST00000659970.1|pseudogene|2/3|n.124-11288G>A||||||,A|intron_variant|MODIFIER|LINC01036|ENSG00000230426|transcript|ENST00000643044.1|pseudogene|2/2|n.395-21640G>A||||||	long intergenic non-protein coding RNA 1036
1315624	1_187664113_C_T	0	0	1	T|intron_variant|MODIFIER|LINC01036|ENSG00000230426|transcript|ENST00000643891.1|pseudogene|7/8|n.1233-11239C>T||||||,T|intron_variant|MODIFIER|LINC01036|ENSG00000230426|transcript|ENST00000662036.1|pseudogene|1/1|n.237-21588C>T||||||,T|intron_variant|MODIFIER|LINC01036|ENSG00000230426|transcript|ENST00000659970.1|pseudogene|2/3|n.124-11239C>T||||||,T|intron_variant|MODIFIER|LINC01036|ENSG00000230426|transcript|ENST00000643044.1|pseudogene|2/2|n.395-21591C>T||||||	long intergenic non-protein coding RNA 1036
1315625	1_187666043_A_G	0	0	1	G|intron_variant|MODIFIER|LINC01036|ENSG00000230426|transcript|ENST00000643891.1|pseudogene|7/8|n.1233-9309A>G||||||,G|intron_variant|MODIFIER|LINC01036|ENSG00000230426|transcript|ENST00000662036.1|pseudogene|1/1|n.237-19658A>G||||||,G|intron_variant|MODIFIER|LINC01036|ENSG00000230426|transcript|ENST00000659970.1|pseudogene|2/3|n.124-9309A>G||||||,G|intron_variant|MODIFIER|LINC01036|ENSG00000230426|transcript|ENST00000643044.1|pseudogene|2/2|n.395-19661A>G||||||	long intergenic non-protein coding RNA 1036
1315626	1_187666257_T_C	0	0	1	C|intron_variant|MODIFIER|LINC01036|ENSG00000230426|transcript|ENST00000643891.1|pseudogene|7/8|n.1233-9095T>C||||||,C|intron_variant|MODIFIER|LINC01036|ENSG00000230426|transcript|ENST00000662036.1|pseudogene|1/1|n.237-19444T>C||||||,C|intron_variant|MODIFIER|LINC01036|ENSG00000230426|transcript|ENST00000659970.1|pseudogene|2/3|n.124-9095T>C||||||,C|intron_variant|MODIFIER|LINC01036|ENSG00000230426|transcript|ENST00000643044.1|pseudogene|2/2|n.395-19447T>C||||||	long intergenic non-protein coding RNA 1036
1315627	1_187666647_A_G	0	0	1	G|intron_variant|MODIFIER|LINC01036|ENSG00000230426|transcript|ENST00000643891.1|pseudogene|7/8|n.1233-8705A>G||||||,G|intron_variant|MODIFIER|LINC01036|ENSG00000230426|transcript|ENST00000662036.1|pseudogene|1/1|n.237-19054A>G||||||,G|intron_variant|MODIFIER|LINC01036|ENSG00000230426|transcript|ENST00000659970.1|pseudogene|2/3|n.124-8705A>G||||||,G|intron_variant|MODIFIER|LINC01036|ENSG00000230426|transcript|ENST00000643044.1|pseudogene|2/2|n.395-19057A>G||||||	long intergenic non-protein coding RNA 1036
1315628	1_187666758_C_T	0	0	1	T|intron_variant|MODIFIER|LINC01036|ENSG00000230426|transcript|ENST00000643891.1|pseudogene|7/8|n.1233-8594C>T||||||,T|intron_variant|MODIFIER|LINC01036|ENSG00000230426|transcript|ENST00000662036.1|pseudogene|1/1|n.237-18943C>T||||||,T|intron_variant|MODIFIER|LINC01036|ENSG00000230426|transcript|ENST00000659970.1|pseudogene|2/3|n.124-8594C>T||||||,T|intron_variant|MODIFIER|LINC01036|ENSG00000230426|transcript|ENST00000643044.1|pseudogene|2/2|n.395-18946C>T||||||	long intergenic non-protein coding RNA 1036
1315629	1_187667413_A_G	0	0	1	G|intron_variant|MODIFIER|LINC01036|ENSG00000230426|transcript|ENST00000643891.1|pseudogene|7/8|n.1233-7939A>G||||||,G|intron_variant|MODIFIER|LINC01036|ENSG00000230426|transcript|ENST00000662036.1|pseudogene|1/1|n.237-18288A>G||||||,G|intron_variant|MODIFIER|LINC01036|ENSG00000230426|transcript|ENST00000659970.1|pseudogene|2/3|n.124-7939A>G||||||,G|intron_variant|MODIFIER|LINC01036|ENSG00000230426|transcript|ENST00000643044.1|pseudogene|2/2|n.395-18291A>G||||||	long intergenic non-protein coding RNA 1036
1315630	1_187667864_C_A	0	0	1	A|intron_variant|MODIFIER|LINC01036|ENSG00000230426|transcript|ENST00000643891.1|pseudogene|7/8|n.1233-7488C>A||||||,A|intron_variant|MODIFIER|LINC01036|ENSG00000230426|transcript|ENST00000662036.1|pseudogene|1/1|n.237-17837C>A||||||,A|intron_variant|MODIFIER|LINC01036|ENSG00000230426|transcript|ENST00000659970.1|pseudogene|2/3|n.124-7488C>A||||||,A|intron_variant|MODIFIER|LINC01036|ENSG00000230426|transcript|ENST00000643044.1|pseudogene|2/2|n.395-17840C>A||||||	long intergenic non-protein coding RNA 1036
1315631	1_187669088_A_G	0	0	0.96969696969697	G|intron_variant|MODIFIER|LINC01036|ENSG00000230426|transcript|ENST00000643891.1|pseudogene|7/8|n.1233-6264A>G||||||,G|intron_variant|MODIFIER|LINC01036|ENSG00000230426|transcript|ENST00000662036.1|pseudogene|1/1|n.237-16613A>G||||||,G|intron_variant|MODIFIER|LINC01036|ENSG00000230426|transcript|ENST00000659970.1|pseudogene|2/3|n.124-6264A>G||||||,G|intron_variant|MODIFIER|LINC01036|ENSG00000230426|transcript|ENST00000643044.1|pseudogene|2/2|n.395-16616A>G||||||	long intergenic non-protein coding RNA 1036
1315632	1_187670018_A_G	0	0	0.977777777777778	G|intron_variant|MODIFIER|LINC01036|ENSG00000230426|transcript|ENST00000643891.1|pseudogene|7/8|n.1233-5334A>G||||||,G|intron_variant|MODIFIER|LINC01036|ENSG00000230426|transcript|ENST00000662036.1|pseudogene|1/1|n.237-15683A>G||||||,G|intron_variant|MODIFIER|LINC01036|ENSG00000230426|transcript|ENST00000659970.1|pseudogene|2/3|n.124-5334A>G||||||,G|intron_variant|MODIFIER|LINC01036|ENSG00000230426|transcript|ENST00000643044.1|pseudogene|2/2|n.395-15686A>G||||||	long intergenic non-protein coding RNA 1036
1315633	1_187670893_G_A	0	0	1	A|intron_variant|MODIFIER|LINC01036|ENSG00000230426|transcript|ENST00000643891.1|pseudogene|7/8|n.1233-4459G>A||||||,A|intron_variant|MODIFIER|LINC01036|ENSG00000230426|transcript|ENST00000662036.1|pseudogene|1/1|n.237-14808G>A||||||,A|intron_variant|MODIFIER|LINC01036|ENSG00000230426|transcript|ENST00000659970.1|pseudogene|2/3|n.124-4459G>A||||||,A|intron_variant|MODIFIER|LINC01036|ENSG00000230426|transcript|ENST00000643044.1|pseudogene|2/2|n.395-14811G>A||||||	long intergenic non-protein coding RNA 1036
1315634	1_187671564_A_G	0	0	0.979166666666667	G|intron_variant|MODIFIER|LINC01036|ENSG00000230426|transcript|ENST00000643891.1|pseudogene|7/8|n.1233-3788A>G||||||,G|intron_variant|MODIFIER|LINC01036|ENSG00000230426|transcript|ENST00000662036.1|pseudogene|1/1|n.237-14137A>G||||||,G|intron_variant|MODIFIER|LINC01036|ENSG00000230426|transcript|ENST00000659970.1|pseudogene|2/3|n.124-3788A>G||||||,G|intron_variant|MODIFIER|LINC01036|ENSG00000230426|transcript|ENST00000643044.1|pseudogene|2/2|n.395-14140A>G||||||	long intergenic non-protein coding RNA 1036
1315635	1_187673554_A_C	0	0	1	C|intron_variant|MODIFIER|LINC01036|ENSG00000230426|transcript|ENST00000643891.1|pseudogene|7/8|n.1233-1798A>C||||||,C|intron_variant|MODIFIER|LINC01036|ENSG00000230426|transcript|ENST00000662036.1|pseudogene|1/1|n.237-12147A>C||||||,C|intron_variant|MODIFIER|LINC01036|ENSG00000230426|transcript|ENST00000659970.1|pseudogene|2/3|n.124-1798A>C||||||,C|intron_variant|MODIFIER|LINC01036|ENSG00000230426|transcript|ENST00000643044.1|pseudogene|2/2|n.395-12150A>C||||||	long intergenic non-protein coding RNA 1036
1315636	1_187674135_C_T	0	0	1	T|intron_variant|MODIFIER|LINC01036|ENSG00000230426|transcript|ENST00000643891.1|pseudogene|7/8|n.1233-1217C>T||||||,T|intron_variant|MODIFIER|LINC01036|ENSG00000230426|transcript|ENST00000662036.1|pseudogene|1/1|n.237-11566C>T||||||,T|intron_variant|MODIFIER|LINC01036|ENSG00000230426|transcript|ENST00000659970.1|pseudogene|2/3|n.124-1217C>T||||||,T|intron_variant|MODIFIER|LINC01036|ENSG00000230426|transcript|ENST00000643044.1|pseudogene|2/2|n.395-11569C>T||||||	long intergenic non-protein coding RNA 1036
1315637	1_187674733_A_G	0	0	1	G|intron_variant|MODIFIER|LINC01036|ENSG00000230426|transcript|ENST00000643891.1|pseudogene|7/8|n.1233-619A>G||||||,G|intron_variant|MODIFIER|LINC01036|ENSG00000230426|transcript|ENST00000662036.1|pseudogene|1/1|n.237-10968A>G||||||,G|intron_variant|MODIFIER|LINC01036|ENSG00000230426|transcript|ENST00000659970.1|pseudogene|2/3|n.124-619A>G||||||,G|intron_variant|MODIFIER|LINC01036|ENSG00000230426|transcript|ENST00000643044.1|pseudogene|2/2|n.395-10971A>G||||||	long intergenic non-protein coding RNA 1036
1315638	1_187680113_A_T	0	0	1	T|intron_variant|MODIFIER|LINC01036|ENSG00000230426|transcript|ENST00000643891.1|pseudogene|8/8|n.1323+4671A>T||||||,T|intron_variant|MODIFIER|LINC01036|ENSG00000230426|transcript|ENST00000662036.1|pseudogene|1/1|n.237-5588A>T||||||,T|intron_variant|MODIFIER|LINC01036|ENSG00000230426|transcript|ENST00000659970.1|pseudogene|3/3|n.214+4671A>T||||||,T|intron_variant|MODIFIER|LINC01036|ENSG00000230426|transcript|ENST00000643044.1|pseudogene|2/2|n.395-5591A>T||||||	long intergenic non-protein coding RNA 1036
1315639	1_187681848_C_T	0	0	1	T|intron_variant|MODIFIER|LINC01036|ENSG00000230426|transcript|ENST00000643891.1|pseudogene|8/8|n.1324-3853C>T||||||,T|intron_variant|MODIFIER|LINC01036|ENSG00000230426|transcript|ENST00000662036.1|pseudogene|1/1|n.237-3853C>T||||||,T|intron_variant|MODIFIER|LINC01036|ENSG00000230426|transcript|ENST00000659970.1|pseudogene|3/3|n.215-3853C>T||||||,T|intron_variant|MODIFIER|LINC01036|ENSG00000230426|transcript|ENST00000643044.1|pseudogene|2/2|n.395-3856C>T||||||	long intergenic non-protein coding RNA 1036
1315640	1_187682469_T_C	0	0	0.978260869565217	C|intron_variant|MODIFIER|LINC01036|ENSG00000230426|transcript|ENST00000643891.1|pseudogene|8/8|n.1324-3232T>C||||||,C|intron_variant|MODIFIER|LINC01036|ENSG00000230426|transcript|ENST00000662036.1|pseudogene|1/1|n.237-3232T>C||||||,C|intron_variant|MODIFIER|LINC01036|ENSG00000230426|transcript|ENST00000659970.1|pseudogene|3/3|n.215-3232T>C||||||,C|intron_variant|MODIFIER|LINC01036|ENSG00000230426|transcript|ENST00000643044.1|pseudogene|2/2|n.395-3235T>C||||||	long intergenic non-protein coding RNA 1036
1315641	1_187683271_A_G	0	0	0.395348837209302	G|intron_variant|MODIFIER|LINC01036|ENSG00000230426|transcript|ENST00000643891.1|pseudogene|8/8|n.1324-2430A>G||||||,G|intron_variant|MODIFIER|LINC01036|ENSG00000230426|transcript|ENST00000662036.1|pseudogene|1/1|n.237-2430A>G||||||,G|intron_variant|MODIFIER|LINC01036|ENSG00000230426|transcript|ENST00000659970.1|pseudogene|3/3|n.215-2430A>G||||||,G|intron_variant|MODIFIER|LINC01036|ENSG00000230426|transcript|ENST00000643044.1|pseudogene|2/2|n.395-2433A>G||||||	long intergenic non-protein coding RNA 1036
1315642	1_187683329_C_T	0	0	0.975	T|intron_variant|MODIFIER|LINC01036|ENSG00000230426|transcript|ENST00000643891.1|pseudogene|8/8|n.1324-2372C>T||||||,T|intron_variant|MODIFIER|LINC01036|ENSG00000230426|transcript|ENST00000662036.1|pseudogene|1/1|n.237-2372C>T||||||,T|intron_variant|MODIFIER|LINC01036|ENSG00000230426|transcript|ENST00000659970.1|pseudogene|3/3|n.215-2372C>T||||||,T|intron_variant|MODIFIER|LINC01036|ENSG00000230426|transcript|ENST00000643044.1|pseudogene|2/2|n.395-2375C>T||||||	long intergenic non-protein coding RNA 1036
1315643	1_187687537_T_G	0	0	1	INTERGENIC	NA
1315644	1_187688035_C_T	0	0	1	INTERGENIC	NA
1315645	1_187688393_A_T	0	0	1	INTERGENIC	NA
1315646	1_187689041_C_T	0	0	0.979166666666667	INTERGENIC	NA
1315647	1_187689125_T_G	0	0	0.977777777777778	INTERGENIC	NA
1315648	1_187689804_A_C	0	0	1	INTERGENIC	NA
1315649	1_187690216_T_C	0	0	1	INTERGENIC	NA
1315650	1_187690390_G_T	0	0	1	INTERGENIC	NA
1315651	1_187691916_T_A	0	0	1	INTERGENIC	NA
1315652	1_187692671_C_T	0	0	1	INTERGENIC	NA
1315653	1_187693439_A_G	0	0	1	INTERGENIC	NA
1315654	1_187694169_G_A	0	0	0.285714285714286	INTERGENIC	NA
1315655	1_187695270_A_G	0	0	1	INTERGENIC	NA
1315656	1_187697119_C_T	0	0	1	INTERGENIC	NA
1315657	1_187699276_G_A	0	0	1	INTERGENIC	NA
1315658	1_187702702_T_C	0	0	1	INTERGENIC	NA
1315659	1_187707598_C_G	0	0	0.523809523809524	G|non_coding_transcript_exon_variant|MODIFIER|SLC4A1APP2|ENSG00000236401|transcript|ENST00000424054.1|unprocessed_pseudogene|2/3|n.752C>G||||||	solute carrier family 4 member 1 adaptor protein pseudogene 2
1315660	1_187707650_G_A	0	0	1	A|non_coding_transcript_exon_variant|MODIFIER|SLC4A1APP2|ENSG00000236401|transcript|ENST00000424054.1|unprocessed_pseudogene|2/3|n.804G>A||||||	solute carrier family 4 member 1 adaptor protein pseudogene 2
1315661	1_187762486_C_T	0	0	1	INTERGENIC	NA
1315662	1_187765448_T_A	0	0	0.45	INTERGENIC	NA
1315663	1_187765470_C_G	0	0	1	INTERGENIC	NA
1315664	1_187771301_T_A	0	0	0.571428571428571	INTERGENIC	NA
1315665	1_187774195_A_C	0	0	1	INTERGENIC	NA
1315666	1_187774657_A_G	0	0	0.448275862068966	INTERGENIC	NA
1315667	1_187775082_G_A	0	0	1	INTERGENIC	NA
1315668	1_187775693_T_A	0	0	1	INTERGENIC	NA
1315669	1_187777553_T_C	0	0	1	INTERGENIC	NA
1315670	1_187782441_T_C	0	0	1	INTERGENIC	NA
1315671	1_187785093_C_A	0	0	0.428571428571429	INTERGENIC	NA
1315672	1_187785894_C_T	0	0	0.708333333333333	INTERGENIC	NA
1315673	1_187789354_G_T	0	0	0.6	INTERGENIC	NA
1315674	1_187790439_A_C	0	0	1	INTERGENIC	NA
1315675	1_187795069_G_A	0	0	0.479166666666667	INTERGENIC	NA
1315676	1_187797955_G_C	0	0	1	INTERGENIC	NA
1315677	1_187798204_G_T	0	0	0.454545454545455	INTERGENIC	NA
1315678	1_187803748_A_T	0	0	1	INTERGENIC	NA
1315679	1_187810713_G_A	0	0	0.489795918367347	INTERGENIC	NA
1315680	1_187827750_G_A	0	0	0.476190476190476	INTERGENIC	NA
1315681	1_187839568_C_A	0	0	0.846153846153846	INTERGENIC	NA
1315682	1_187844807_T_G	0	0	1	INTERGENIC	NA
1315683	1_187848116_G_A	0	0	1	INTERGENIC	NA
1315684	1_187849990_C_T	0	0	0.297297297297297	INTERGENIC	NA
1315685	1_187851921_T_C	0	0	1	INTERGENIC	NA
1315686	1_187853800_A_G	0	0	1	INTERGENIC	NA
1315687	1_187853972_T_A	0	0	1	INTERGENIC	NA
1315688	1_187854406_A_G	0	0	1	INTERGENIC	NA
1315689	1_187863877_C_T	0	0	1	INTERGENIC	NA
1315690	1_187873434_G_C	0	0	0.5	INTERGENIC	NA
1315691	1_187883830_A_T	0	0	1	INTERGENIC	NA
1315692	1_187885164_A_C	0	0	1	INTERGENIC	NA
1315693	1_187886037_T_C	0	0	0.975	INTERGENIC	NA
1315694	1_187886807_C_T	0	0	1	INTERGENIC	NA
1315695	1_187890694_C_T	0	0	1	INTERGENIC	NA
1315696	1_187892026_G_A	0	0	1	INTERGENIC	NA
1315697	1_187893406_A_T	0	0	0.542857142857143	INTERGENIC	NA
1315698	1_187898334_A_T	0	0	1	INTERGENIC	NA
1315699	1_187899345_C_T	0	0	0.522727272727273	INTERGENIC	NA
1315700	1_187899820_C_T	0	0	0.536585365853659	INTERGENIC	NA
1315701	1_187902213_C_T	0	0	0.51219512195122	INTERGENIC	NA
1315702	1_187905252_T_C	0	0	0.478260869565217	INTERGENIC	NA
1315703	1_187912305_T_C	0	0	0.387755102040816	INTERGENIC	NA
1315704	1_187913780_A_G	0	0	0.642857142857143	INTERGENIC	NA
1315705	1_187917727_T_A	0	0	0.697674418604651	INTERGENIC	NA
1315706	1_187917867_A_G	0	0	0.490566037735849	INTERGENIC	NA
1315707	1_187919382_T_C	0	0	0.51063829787234	INTERGENIC	NA
1315708	1_187920681_T_C	0	0	0.638297872340426	INTERGENIC	NA
1315709	1_187934590_A_C	0	0	0.4	INTERGENIC	NA
1315710	1_187955359_T_C	0	0	0.547619047619048	INTERGENIC	NA
1315711	1_187990353_C_T	0	0	1	INTERGENIC	NA
1315712	1_187994436_T_C	0	0	1	INTERGENIC	NA
1315713	1_187997229_C_T	0	0	0.452380952380952	INTERGENIC	NA
1315714	1_188024964_A_G	0	0	0.961538461538462	G|intron_variant|MODIFIER|AL136372.2|ENSG00000285894|transcript|ENST00000648838.2|pseudogene|1/3|n.358+10965A>G||||||	novel transcript
1315715	1_188027306_T_C	0	0	1	C|intron_variant|MODIFIER|AL136372.2|ENSG00000285894|transcript|ENST00000648838.2|pseudogene|1/3|n.358+13307T>C||||||	novel transcript
1315716	1_188030392_G_T	0	0	1	T|intron_variant|MODIFIER|AL136372.2|ENSG00000285894|transcript|ENST00000648838.2|pseudogene|1/3|n.359-12500G>T||||||	novel transcript
1315717	1_188030737_T_G	0	0	1	G|intron_variant|MODIFIER|AL136372.2|ENSG00000285894|transcript|ENST00000648838.2|pseudogene|1/3|n.359-12155T>G||||||	novel transcript
1315718	1_188035892_T_A	0	0	1	A|intron_variant|MODIFIER|AL136372.2|ENSG00000285894|transcript|ENST00000648838.2|pseudogene|1/3|n.359-7000T>A||||||	novel transcript
1315719	1_188039938_G_T	0	0	0.388888888888889	T|intron_variant|MODIFIER|AL136372.2|ENSG00000285894|transcript|ENST00000648838.2|pseudogene|1/3|n.359-2954G>T||||||	novel transcript
1315720	1_188046155_G_T	0	0	0.975609756097561	T|intron_variant|MODIFIER|AL136372.2|ENSG00000285894|transcript|ENST00000648838.2|pseudogene|2/3|n.454+3168G>T||||||	novel transcript
1315721	1_188054242_G_A	0	0	0.978260869565217	A|intron_variant|MODIFIER|AL136372.2|ENSG00000285894|transcript|ENST00000648838.2|pseudogene|2/3|n.454+11255G>A||||||	novel transcript
1315722	1_188054649_C_T	0	0	0.979166666666667	T|intron_variant|MODIFIER|AL136372.2|ENSG00000285894|transcript|ENST00000648838.2|pseudogene|2/3|n.454+11662C>T||||||	novel transcript
1315723	1_188078598_A_G	0	0	0.976190476190476	G|intron_variant|MODIFIER|AL136372.2|ENSG00000285894|transcript|ENST00000648838.2|pseudogene|2/3|n.455-18541A>G||||||	novel transcript
1315724	1_188087912_C_A	0	0	1	A|intron_variant|MODIFIER|AL136372.2|ENSG00000285894|transcript|ENST00000648838.2|pseudogene|2/3|n.455-9227C>A||||||	novel transcript
1315725	1_188099434_G_A	0	0	1	A|intron_variant|MODIFIER|AL136372.2|ENSG00000285894|transcript|ENST00000648838.2|pseudogene|3/3|n.534+2216G>A||||||	novel transcript
1315726	1_188122193_G_A	0	0	1	A|intron_variant|MODIFIER|AL136372.2|ENSG00000285894|transcript|ENST00000648838.2|pseudogene|3/3|n.535-21704G>A||||||	novel transcript
1315727	1_188122865_C_G	0	0	1	G|intron_variant|MODIFIER|AL136372.2|ENSG00000285894|transcript|ENST00000648838.2|pseudogene|3/3|n.535-21032C>G||||||	novel transcript
1315728	1_188124410_A_G	0	0	1	G|intron_variant|MODIFIER|AL136372.2|ENSG00000285894|transcript|ENST00000648838.2|pseudogene|3/3|n.535-19487A>G||||||	novel transcript
1315729	1_188130581_G_A	0	0	0.951219512195122	A|intron_variant|MODIFIER|AL136372.2|ENSG00000285894|transcript|ENST00000648838.2|pseudogene|3/3|n.535-13316G>A||||||	novel transcript
1315730	1_188136673_A_T	0	0	1	T|intron_variant|MODIFIER|AL136372.2|ENSG00000285894|transcript|ENST00000648838.2|pseudogene|3/3|n.535-7224A>T||||||	novel transcript
1315731	1_188139494_G_A	0	0	1	A|intron_variant|MODIFIER|AL136372.2|ENSG00000285894|transcript|ENST00000648838.2|pseudogene|3/3|n.535-4403G>A||||||	novel transcript
1315732	1_188141649_A_G	0	0	1	G|intron_variant|MODIFIER|AL136372.2|ENSG00000285894|transcript|ENST00000648838.2|pseudogene|3/3|n.535-2248A>G||||||	novel transcript
1315733	1_188142271_A_G	0	0	1	G|intron_variant|MODIFIER|AL136372.2|ENSG00000285894|transcript|ENST00000648838.2|pseudogene|3/3|n.535-1626A>G||||||	novel transcript
1315734	1_188145044_G_A	0	0	1	INTERGENIC	NA
1315735	1_188146658_C_T	0	0	1	INTERGENIC	NA
1315736	1_188147285_A_G	0	0	1	INTERGENIC	NA
1315737	1_188148443_A_G	0	0	1	INTERGENIC	NA
1315738	1_188149420_A_C	0	0	1	INTERGENIC	NA
1315739	1_188153385_G_A	0	0	1	INTERGENIC	NA
1315740	1_188154733_T_A	0	0	1	INTERGENIC	NA
1315741	1_188154921_G_A	0	0	1	INTERGENIC	NA
1315742	1_188155096_T_G	0	0	1	INTERGENIC	NA
1315743	1_188157045_G_C	0	0	0.978260869565217	INTERGENIC	NA
1315744	1_188159985_G_C	0	0	0.978723404255319	INTERGENIC	NA
1315745	1_188160761_A_G	0	0	0.976190476190476	INTERGENIC	NA
1315746	1_188168580_A_G	0	0	1	INTERGENIC	NA
1315747	1_188169986_G_A	0	0	0.588235294117647	INTERGENIC	NA
1315748	1_188180737_C_T	0	0	0.272727272727273	INTERGENIC	NA
1315749	1_188195274_C_T	0	0	1	INTERGENIC	NA
1315750	1_188201152_G_C	0	0	0.977272727272727	INTERGENIC	NA
1315751	1_188218071_C_A	0	0	0.461538461538462	INTERGENIC	NA
1315752	1_188218816_T_G	0	0	1	G|non_coding_transcript_exon_variant|MODIFIER|AL596211.1|ENSG00000261182|transcript|ENST00000569873.1|pseudogene|1/1|n.417T>G||||||	novel transcript
1315753	1_188221636_T_C	0	0	1	INTERGENIC	NA
1315754	1_188224572_A_T	0	0	1	INTERGENIC	NA
1315755	1_188239145_C_T	0	0	0.96969696969697	INTERGENIC	NA
1315756	1_188246214_G_A	0	0	1	INTERGENIC	NA
1315757	1_188246421_A_G	0	0	0.948717948717949	INTERGENIC	NA
1315758	1_188248288_A_G	0	0	1	INTERGENIC	NA
1315759	1_188248652_T_A	0	0	0.977777777777778	INTERGENIC	NA
1315760	1_188250006_T_C	0	0	1	INTERGENIC	NA
1315761	1_188253879_T_C	0	0	1	INTERGENIC	NA
1315762	1_188266787_T_C	0	0	0.528301886792453	INTERGENIC	NA
1315763	1_188266879_T_C	0	0	1	INTERGENIC	NA
1315764	1_188269361_T_C	0	0	1	INTERGENIC	NA
1315765	1_188272519_A_G	0	0	0.942857142857143	INTERGENIC	NA
1315766	1_188273074_T_C	0	0	0.977272727272727	INTERGENIC	NA
1315767	1_188273099_C_T	0	0	0.976744186046512	INTERGENIC	NA
1315768	1_188274185_A_G	0	0	0.973684210526316	INTERGENIC	NA
1315769	1_188274492_A_G	0	0	1	INTERGENIC	NA
1315770	1_188278364_C_T	0	0	1	INTERGENIC	NA
1315771	1_188279229_T_C	0	0	0.975609756097561	INTERGENIC	NA
1315772	1_188281531_A_G	0	0	1	INTERGENIC	NA
1315773	1_188281679_C_T	0	0	1	INTERGENIC	NA
1315774	1_188283565_T_C	0	0	0.951219512195122	INTERGENIC	NA
1315775	1_188284863_C_A	0	0	1	INTERGENIC	NA
1315776	1_188284897_A_G	0	0	1	INTERGENIC	NA
1315777	1_188285162_T_C	0	0	1	INTERGENIC	NA
1315778	1_188285245_G_A	0	0	1	INTERGENIC	NA
1315779	1_188288004_G_A	0	0	1	INTERGENIC	NA
1315780	1_188292129_T_C	0	0	0.978723404255319	INTERGENIC	NA
1315781	1_188295565_G_T	0	0	1	INTERGENIC	NA
1315782	1_188296394_T_C	0	0	0.954545454545455	INTERGENIC	NA
1315783	1_188297231_C_A	0	0	1	INTERGENIC	NA
1315784	1_188302252_C_T	0	0	0.447368421052632	INTERGENIC	NA
1315785	1_188303054_C_G	0	0	0.980392156862745	INTERGENIC	NA
1315786	1_188303560_T_C	0	0	1	INTERGENIC	NA
1315787	1_188304914_T_A	0	0	1	INTERGENIC	NA
1315788	1_188305660_C_A	0	0	1	INTERGENIC	NA
1315789	1_188306458_G_A	0	0	1	INTERGENIC	NA
1315790	1_188314708_T_C	0	0	1	INTERGENIC	NA
1315791	1_188314972_A_G	0	0	1	INTERGENIC	NA
1315792	1_188315769_C_T	0	0	0.977777777777778	INTERGENIC	NA
1315793	1_188316673_T_C	0	0	1	INTERGENIC	NA
1315794	1_188317644_C_T	0	0	1	INTERGENIC	NA
1315795	1_188318215_A_G	0	0	1	INTERGENIC	NA
1315796	1_188318612_T_G	0	0	1	INTERGENIC	NA
1315797	1_188318960_C_T	0	0	1	INTERGENIC	NA
1315798	1_188320136_G_A	0	0	1	INTERGENIC	NA
1315799	1_188320810_A_G	0	0	1	INTERGENIC	NA
1315800	1_188336650_A_G	0	0	1	INTERGENIC	NA
1315801	1_188346848_A_C	0	0	1	INTERGENIC	NA
1315802	1_188349961_T_C	0	0	1	INTERGENIC	NA
1315803	1_188350152_G_C	0	0	1	INTERGENIC	NA
1315804	1_188350880_G_A	0	0	1	INTERGENIC	NA
1315805	1_188351264_A_G	0	0	0.964285714285714	INTERGENIC	NA
1315806	1_188351483_A_T	0	0	0.979166666666667	INTERGENIC	NA
1315807	1_188351784_A_T	0	0	0.980392156862745	INTERGENIC	NA
1315808	1_188353431_T_C	0	0	1	INTERGENIC	NA
1315809	1_188353734_C_T	0	0	1	INTERGENIC	NA
1315810	1_188353783_G_A	0	0	1	INTERGENIC	NA
1315811	1_188354160_A_G	0	0	1	INTERGENIC	NA
1315812	1_188354183_A_G	0	0	1	INTERGENIC	NA
1315813	1_188354924_T_G	0	0	1	INTERGENIC	NA
1315814	1_188355315_C_T	0	0	1	INTERGENIC	NA
1315815	1_188356043_G_T	0	0	1	INTERGENIC	NA
1315816	1_188356211_A_G	0	0	1	INTERGENIC	NA
1315817	1_188356318_C_T	0	0	1	INTERGENIC	NA
1315818	1_188356490_G_T	0	0	0.974358974358974	INTERGENIC	NA
1315819	1_188356833_A_T	0	0	1	INTERGENIC	NA
1315820	1_188356838_C_T	0	0	1	INTERGENIC	NA
1315821	1_188358051_A_G	0	0	0.964285714285714	INTERGENIC	NA
1315822	1_188359412_G_A	0	0	1	INTERGENIC	NA
1315823	1_188359565_G_A	0	0	1	INTERGENIC	NA
1315824	1_188361400_C_G	0	0	1	INTERGENIC	NA
1315825	1_188361426_G_A	0	0	1	INTERGENIC	NA
1315826	1_188361659_C_T	0	0	1	INTERGENIC	NA
1315827	1_188361935_C_G	0	0	0.980769230769231	INTERGENIC	NA
1315828	1_188362094_G_C	0	0	0.976190476190476	INTERGENIC	NA
1315829	1_188362331_A_G	0	0	0.953488372093023	INTERGENIC	NA
1315830	1_188362389_A_G	0	0	0.975609756097561	INTERGENIC	NA
1315831	1_188363436_G_A	0	0	0.982456140350877	INTERGENIC	NA
1315832	1_188364176_T_C	0	0	1	INTERGENIC	NA
1315833	1_188365593_T_A	0	0	0.921052631578947	INTERGENIC	NA
1315834	1_188366300_A_C	0	0	0.590163934426229	INTERGENIC	NA
1315835	1_188368572_T_C	0	0	1	INTERGENIC	NA
1315836	1_188369027_T_C	0	0	0.28	INTERGENIC	NA
1315837	1_188369625_A_G	0	0	0.939393939393939	INTERGENIC	NA
1315838	1_188369843_G_A	0	0	0.568181818181818	INTERGENIC	NA
1315839	1_188371150_G_C	0	0	1	INTERGENIC	NA
1315840	1_188371705_A_G	0	0	1	INTERGENIC	NA
1315841	1_188374779_T_C	0	0	0.566666666666667	INTERGENIC	NA
1315842	1_188383027_T_C	0	0	0.3125	INTERGENIC	NA
1315843	1_188384034_A_G	0	0	1	INTERGENIC	NA
1315844	1_188384309_G_C	0	0	1	INTERGENIC	NA
1315845	1_188384353_G_A	0	0	0.375	INTERGENIC	NA
1315846	1_188384818_T_C	0	0	0.975	INTERGENIC	NA
1315847	1_188385225_G_A	0	0	0.973684210526316	INTERGENIC	NA
1315848	1_188385778_T_G	0	0	0.980392156862745	INTERGENIC	NA
1315849	1_188394193_T_G	0	0	0.48780487804878	INTERGENIC	NA
1315850	1_188394525_T_C	0	0	0.473684210526316	INTERGENIC	NA
1315851	1_188396160_T_C	0	0	1	INTERGENIC	NA
1315852	1_188404526_C_T	0	0	1	INTERGENIC	NA
1315853	1_188404546_C_T	0	0	1	INTERGENIC	NA
1315854	1_188410297_C_A	0	0	0.465116279069767	INTERGENIC	NA
1315855	1_188412820_A_C	0	0	0.58974358974359	INTERGENIC	NA
1315856	1_188413319_T_A	0	0	1	INTERGENIC	NA
1315857	1_188416551_A_G	0	0	1	INTERGENIC	NA
1315858	1_188417499_A_T	0	0	0.365853658536585	INTERGENIC	NA
1315859	1_188417594_A_G	0	0	0.444444444444444	INTERGENIC	NA
1315860	1_188423361_C_T	0	0	1	INTERGENIC	NA
1315861	1_188423411_T_C	0	0	1	INTERGENIC	NA
1315862	1_188427253_T_C	0	0	1	INTERGENIC	NA
1315863	1_188437856_A_G	0	0	0.434782608695652	INTERGENIC	NA
1315864	1_188439365_A_T	0	0	1	INTERGENIC	NA
1315865	1_188439495_G_C	0	0	1	INTERGENIC	NA
1315866	1_188440584_T_A	0	0	1	INTERGENIC	NA
1315867	1_188444028_G_T	0	0	1	INTERGENIC	NA
1315868	1_188444493_G_A	0	0	1	INTERGENIC	NA
1315869	1_188444999_T_G	0	0	1	INTERGENIC	NA
1315870	1_188446630_A_T	0	0	1	INTERGENIC	NA
1315871	1_188448672_G_A	0	0	0.636363636363636	INTERGENIC	NA
1315872	1_188449584_A_G	0	0	0.952380952380952	INTERGENIC	NA
1315873	1_188449602_T_C	0	0	0.959183673469388	INTERGENIC	NA
1315874	1_188450861_T_C	0	0	1	INTERGENIC	NA
1315875	1_188455610_C_T	0	0	0.666666666666667	INTERGENIC	NA
1315876	1_188458453_C_G	0	0	0.510204081632653	INTERGENIC	NA
1315877	1_188465093_C_G	0	0	0.535714285714286	INTERGENIC	NA
1315878	1_188484920_T_G	0	0	0.563636363636364	INTERGENIC	NA
1315879	1_188489762_A_G	0	0	0.679245283018868	INTERGENIC	NA
1315880	1_188494856_G_A	0	0	0.596491228070175	INTERGENIC	NA
1315881	1_188497883_T_C	0	0	1	INTERGENIC	NA
1315882	1_188501592_A_G	0	0	0.952380952380952	INTERGENIC	NA
1315883	1_188501887_T_C	0	0	0.976190476190476	INTERGENIC	NA
1315884	1_188504258_A_G	0	0	1	INTERGENIC	NA
1315885	1_188504978_G_T	0	0	0.928571428571429	INTERGENIC	NA
1315886	1_188505486_G_C	0	0	1	INTERGENIC	NA
1315887	1_188507161_G_A	0	0	0.555555555555556	INTERGENIC	NA
1315888	1_188507233_T_C	0	0	1	INTERGENIC	NA
1315889	1_188507372_G_A	0	0	0.568181818181818	INTERGENIC	NA
1315890	1_188509143_G_A	0	0	0.702702702702703	A|intron_variant|MODIFIER|AL929288.1|ENSG00000225006|transcript|ENST00000426262.1|pseudogene|1/3|n.128+478G>A||||||	novel transcript
1315891	1_188510105_C_T	0	0	0.526315789473684	T|intron_variant|MODIFIER|AL929288.1|ENSG00000225006|transcript|ENST00000426262.1|pseudogene|1/3|n.128+1440C>T||||||	novel transcript
1315892	1_188510272_C_T	0	0	0.476190476190476	T|intron_variant|MODIFIER|AL929288.1|ENSG00000225006|transcript|ENST00000426262.1|pseudogene|1/3|n.128+1607C>T||||||	novel transcript
1315893	1_188511752_A_G	0	0	0.956521739130435	G|intron_variant|MODIFIER|AL929288.1|ENSG00000225006|transcript|ENST00000426262.1|pseudogene|1/3|n.128+3087A>G||||||	novel transcript
1315894	1_188511981_T_C	0	0	0.971428571428571	C|intron_variant|MODIFIER|AL929288.1|ENSG00000225006|transcript|ENST00000426262.1|pseudogene|1/3|n.128+3316T>C||||||	novel transcript
1315895	1_188512475_T_A	0	0	0.48936170212766	A|intron_variant|MODIFIER|AL929288.1|ENSG00000225006|transcript|ENST00000426262.1|pseudogene|1/3|n.128+3810T>A||||||	novel transcript
1315896	1_188512729_A_G	0	0	0.512820512820513	G|intron_variant|MODIFIER|AL929288.1|ENSG00000225006|transcript|ENST00000426262.1|pseudogene|1/3|n.128+4064A>G||||||	novel transcript
1315897	1_188514881_T_C	0	0	1	C|intron_variant|MODIFIER|AL929288.1|ENSG00000225006|transcript|ENST00000426262.1|pseudogene|1/3|n.128+6216T>C||||||	novel transcript
1315898	1_188518514_C_T	0	0	0.5	T|intron_variant|MODIFIER|AL929288.1|ENSG00000225006|transcript|ENST00000426262.1|pseudogene|1/3|n.128+9849C>T||||||	novel transcript
1315899	1_188521444_A_T	0	0	1	T|intron_variant|MODIFIER|AL929288.1|ENSG00000225006|transcript|ENST00000426262.1|pseudogene|1/3|n.129-7752A>T||||||	novel transcript
1315900	1_188528776_G_A	0	0	0.485714285714286	A|intron_variant|MODIFIER|AL929288.1|ENSG00000225006|transcript|ENST00000426262.1|pseudogene|1/3|n.129-420G>A||||||	novel transcript
1315901	1_188532939_T_A	0	0	0.490566037735849	A|intron_variant|MODIFIER|AL929288.1|ENSG00000225006|transcript|ENST00000426262.1|pseudogene|2/3|n.311-2817T>A||||||	novel transcript
1315902	1_188533017_G_A	0	0	0.457142857142857	A|intron_variant|MODIFIER|AL929288.1|ENSG00000225006|transcript|ENST00000426262.1|pseudogene|2/3|n.311-2739G>A||||||	novel transcript
1315903	1_188533828_T_G	0	0	0.615384615384615	G|intron_variant|MODIFIER|AL929288.1|ENSG00000225006|transcript|ENST00000426262.1|pseudogene|2/3|n.311-1928T>G||||||	novel transcript
1315904	1_188534899_G_A	0	0	0.606060606060606	A|intron_variant|MODIFIER|AL929288.1|ENSG00000225006|transcript|ENST00000426262.1|pseudogene|2/3|n.311-857G>A||||||	novel transcript
1315905	1_188547130_C_T	0	0	0.333333333333333	INTERGENIC	NA
1315906	1_188556332_A_G	0	0	1	INTERGENIC	NA
1315907	1_188564679_A_G	0	0	1	INTERGENIC	NA
1315908	1_188568503_T_A	0	0	1	INTERGENIC	NA
1315909	1_188573207_C_T	0	0	1	INTERGENIC	NA
1315910	1_188574121_G_A	0	0	0.368421052631579	INTERGENIC	NA
1315911	1_188574787_T_C	0	0	1	INTERGENIC	NA
1315912	1_188577195_T_C	0	0	0.4	INTERGENIC	NA
1315913	1_188579874_C_T	0	0	0.510204081632653	INTERGENIC	NA
1315914	1_188581848_C_T	0	0	1	INTERGENIC	NA
1315915	1_188583632_G_C	0	0	0.333333333333333	INTERGENIC	NA
1315916	1_188584817_C_G	0	0	0.609756097560976	INTERGENIC	NA
1315917	1_188592526_G_C	0	0	0.552631578947368	INTERGENIC	NA
1315918	1_188593092_G_A	0	0	0.491228070175439	INTERGENIC	NA
1315919	1_188596081_T_C	0	0	0.5	INTERGENIC	NA
1315920	1_188601006_T_G	0	0	1	INTERGENIC	NA
1315921	1_188603960_G_T	0	0	0.5	INTERGENIC	NA
1315922	1_188619461_T_C	0	0	0.509090909090909	INTERGENIC	NA
1315923	1_188623895_C_T	0	0	0.461538461538462	INTERGENIC	NA
1315924	1_188625533_C_T	0	0	0.564102564102564	INTERGENIC	NA
1315925	1_188639666_A_G	0	0	0.972972972972973	INTERGENIC	NA
1315926	1_188648273_G_C	0	0	0.4375	INTERGENIC	NA
1315927	1_188649333_C_T	0	0	1	INTERGENIC	NA
1315928	1_188650139_C_T	0	0	1	INTERGENIC	NA
1315929	1_188651569_T_C	0	0	1	INTERGENIC	NA
1315930	1_188651811_T_C	0	0	1	INTERGENIC	NA
1315931	1_188651952_T_G	0	0	0.27906976744186	INTERGENIC	NA
1315932	1_188652797_C_T	0	0	0.857142857142857	INTERGENIC	NA
1315933	1_188655482_G_A	0	0	0.457142857142857	INTERGENIC	NA
1315934	1_188657307_A_G	0	0	1	INTERGENIC	NA
1315935	1_188660093_G_A	0	0	1	INTERGENIC	NA
1315936	1_188661111_C_T	0	0	1	INTERGENIC	NA
1315937	1_188661124_G_A	0	0	1	INTERGENIC	NA
1315938	1_188666870_G_A	0	0	1	INTERGENIC	NA
1315939	1_188666898_G_A	0	0	1	INTERGENIC	NA
1315940	1_188668318_G_C	0	0	1	INTERGENIC	NA
1315941	1_188670608_T_C	0	0	1	INTERGENIC	NA
1315942	1_188670618_C_T	0	0	1	INTERGENIC	NA
1315943	1_188674590_G_A	0	0	0.977272727272727	INTERGENIC	NA
1315944	1_188675628_T_A	0	0	1	INTERGENIC	NA
1315945	1_188677734_T_G	0	0	1	INTERGENIC	NA
1315946	1_188683759_A_G	0	0	1	INTERGENIC	NA
1315947	1_188687847_A_G	0	0	1	INTERGENIC	NA
1315948	1_188691631_A_G	0	0	1	INTERGENIC	NA
1315949	1_188696802_C_G	0	0	1	INTERGENIC	NA
1315950	1_188700276_A_G	0	0	1	INTERGENIC	NA
1315951	1_188700493_T_C	0	0	1	INTERGENIC	NA
1315952	1_188702301_G_T	0	0	1	INTERGENIC	NA
1315953	1_188709786_C_A	0	0	1	A|intron_variant|MODIFIER|AL691515.1|ENSG00000237283|transcript|ENST00000432976.2|pseudogene|2/2|n.1494+1025G>T||||||	novel transcript
1315954	1_188712255_G_A	0	0	1	A|intron_variant|MODIFIER|AL691515.1|ENSG00000237283|transcript|ENST00000432976.2|pseudogene|1/2|n.1427-1377C>T||||||	novel transcript
1315955	1_188714414_A_G	0	0	0.952380952380952	G|intron_variant|MODIFIER|AL691515.1|ENSG00000237283|transcript|ENST00000432976.2|pseudogene|1/2|n.1427-3536T>C||||||	novel transcript
1315956	1_188722965_A_G	0	0	1	G|intron_variant|MODIFIER|AL691515.1|ENSG00000237283|transcript|ENST00000432976.2|pseudogene|1/2|n.1426+7818T>C||||||	novel transcript
1315957	1_188723100_T_G	0	0	1	G|intron_variant|MODIFIER|AL691515.1|ENSG00000237283|transcript|ENST00000432976.2|pseudogene|1/2|n.1426+7683A>C||||||	novel transcript
1315958	1_188725360_A_C	0	0	1	C|intron_variant|MODIFIER|AL691515.1|ENSG00000237283|transcript|ENST00000432976.2|pseudogene|1/2|n.1426+5423T>G||||||	novel transcript
1315959	1_188725967_A_C	0	0	1	C|intron_variant|MODIFIER|AL691515.1|ENSG00000237283|transcript|ENST00000432976.2|pseudogene|1/2|n.1426+4816T>G||||||	novel transcript
1315960	1_188733103_G_T	0	0	1	INTERGENIC	NA
1315961	1_188738643_T_C	0	0	1	INTERGENIC	NA
1315962	1_188760380_C_T	0	0	0.511627906976744	INTERGENIC	NA
1315963	1_188801054_A_G	0	0	0.711111111111111	INTERGENIC	NA
1315964	1_188932014_A_G	0	0	1	G|intron_variant|MODIFIER|LINC01035|ENSG00000226486|transcript|ENST00000445072.1|pseudogene|1/1|n.239+26088A>G||||||,G|intron_variant|MODIFIER|LINC01035|ENSG00000226486|transcript|ENST00000658142.1|pseudogene|1/2|n.157+26088A>G||||||	long intergenic non-protein coding RNA 1035
1315965	1_188944392_T_C	0	0	0.978260869565217	C|intron_variant|MODIFIER|LINC01035|ENSG00000226486|transcript|ENST00000445072.1|pseudogene|1/1|n.239+38466T>C||||||,C|intron_variant|MODIFIER|LINC01035|ENSG00000226486|transcript|ENST00000658142.1|pseudogene|1/2|n.157+38466T>C||||||	long intergenic non-protein coding RNA 1035
1315966	1_188975733_T_A	0	0	1	A|intron_variant|MODIFIER|LINC01035|ENSG00000226486|transcript|ENST00000445072.1|pseudogene|1/1|n.240-60985T>A||||||,A|intron_variant|MODIFIER|LINC01035|ENSG00000226486|transcript|ENST00000658142.1|pseudogene|1/2|n.158-60306T>A||||||	long intergenic non-protein coding RNA 1035
1315967	1_188977231_G_A	0	0	1	A|intron_variant|MODIFIER|LINC01035|ENSG00000226486|transcript|ENST00000445072.1|pseudogene|1/1|n.240-59487G>A||||||,A|intron_variant|MODIFIER|LINC01035|ENSG00000226486|transcript|ENST00000658142.1|pseudogene|1/2|n.158-58808G>A||||||	long intergenic non-protein coding RNA 1035
1315968	1_188977322_A_G	0	0	1	G|intron_variant|MODIFIER|LINC01035|ENSG00000226486|transcript|ENST00000445072.1|pseudogene|1/1|n.240-59396A>G||||||,G|intron_variant|MODIFIER|LINC01035|ENSG00000226486|transcript|ENST00000658142.1|pseudogene|1/2|n.158-58717A>G||||||	long intergenic non-protein coding RNA 1035
1315969	1_188977548_C_T	0	0	1	T|intron_variant|MODIFIER|LINC01035|ENSG00000226486|transcript|ENST00000445072.1|pseudogene|1/1|n.240-59170C>T||||||,T|intron_variant|MODIFIER|LINC01035|ENSG00000226486|transcript|ENST00000658142.1|pseudogene|1/2|n.158-58491C>T||||||	long intergenic non-protein coding RNA 1035
1315970	1_188977777_A_G	0	0	1	G|intron_variant|MODIFIER|LINC01035|ENSG00000226486|transcript|ENST00000445072.1|pseudogene|1/1|n.240-58941A>G||||||,G|intron_variant|MODIFIER|LINC01035|ENSG00000226486|transcript|ENST00000658142.1|pseudogene|1/2|n.158-58262A>G||||||	long intergenic non-protein coding RNA 1035
1315971	1_188978958_A_G	0	0	1	G|intron_variant|MODIFIER|LINC01035|ENSG00000226486|transcript|ENST00000445072.1|pseudogene|1/1|n.240-57760A>G||||||,G|intron_variant|MODIFIER|LINC01035|ENSG00000226486|transcript|ENST00000658142.1|pseudogene|1/2|n.158-57081A>G||||||	long intergenic non-protein coding RNA 1035
1315972	1_188979461_A_G	0	0	0.975	G|intron_variant|MODIFIER|LINC01035|ENSG00000226486|transcript|ENST00000445072.1|pseudogene|1/1|n.240-57257A>G||||||,G|intron_variant|MODIFIER|LINC01035|ENSG00000226486|transcript|ENST00000658142.1|pseudogene|1/2|n.158-56578A>G||||||	long intergenic non-protein coding RNA 1035
1315973	1_188980560_T_C	0	0	0.970588235294118	C|intron_variant|MODIFIER|LINC01035|ENSG00000226486|transcript|ENST00000445072.1|pseudogene|1/1|n.240-56158T>C||||||,C|intron_variant|MODIFIER|LINC01035|ENSG00000226486|transcript|ENST00000658142.1|pseudogene|1/2|n.158-55479T>C||||||	long intergenic non-protein coding RNA 1035
1315974	1_188989926_A_G	0	0	1	G|intron_variant|MODIFIER|LINC01035|ENSG00000226486|transcript|ENST00000445072.1|pseudogene|1/1|n.240-46792A>G||||||,G|intron_variant|MODIFIER|LINC01035|ENSG00000226486|transcript|ENST00000658142.1|pseudogene|1/2|n.158-46113A>G||||||	long intergenic non-protein coding RNA 1035
1315975	1_188990025_T_A	0	0	0.972972972972973	A|intron_variant|MODIFIER|LINC01035|ENSG00000226486|transcript|ENST00000445072.1|pseudogene|1/1|n.240-46693T>A||||||,A|intron_variant|MODIFIER|LINC01035|ENSG00000226486|transcript|ENST00000658142.1|pseudogene|1/2|n.158-46014T>A||||||	long intergenic non-protein coding RNA 1035
1315976	1_188991257_T_C	0	0	1	C|intron_variant|MODIFIER|LINC01035|ENSG00000226486|transcript|ENST00000445072.1|pseudogene|1/1|n.240-45461T>C||||||,C|intron_variant|MODIFIER|LINC01035|ENSG00000226486|transcript|ENST00000658142.1|pseudogene|1/2|n.158-44782T>C||||||	long intergenic non-protein coding RNA 1035
1315977	1_188995536_G_A	0	0	0.975	A|intron_variant|MODIFIER|LINC01035|ENSG00000226486|transcript|ENST00000445072.1|pseudogene|1/1|n.240-41182G>A||||||,A|intron_variant|MODIFIER|LINC01035|ENSG00000226486|transcript|ENST00000658142.1|pseudogene|1/2|n.158-40503G>A||||||	long intergenic non-protein coding RNA 1035
1315978	1_188995896_G_T	0	0	1	T|intron_variant|MODIFIER|LINC01035|ENSG00000226486|transcript|ENST00000445072.1|pseudogene|1/1|n.240-40822G>T||||||,T|intron_variant|MODIFIER|LINC01035|ENSG00000226486|transcript|ENST00000658142.1|pseudogene|1/2|n.158-40143G>T||||||	long intergenic non-protein coding RNA 1035
1315979	1_188998225_A_G	0	0	1	G|intron_variant|MODIFIER|LINC01035|ENSG00000226486|transcript|ENST00000445072.1|pseudogene|1/1|n.240-38493A>G||||||,G|intron_variant|MODIFIER|LINC01035|ENSG00000226486|transcript|ENST00000658142.1|pseudogene|1/2|n.158-37814A>G||||||	long intergenic non-protein coding RNA 1035
1315980	1_189001029_A_C	0	0	1	C|intron_variant|MODIFIER|LINC01035|ENSG00000226486|transcript|ENST00000445072.1|pseudogene|1/1|n.240-35689A>C||||||,C|intron_variant|MODIFIER|LINC01035|ENSG00000226486|transcript|ENST00000658142.1|pseudogene|1/2|n.158-35010A>C||||||	long intergenic non-protein coding RNA 1035
1315981	1_189003850_A_G	0	0	1	G|intron_variant|MODIFIER|LINC01035|ENSG00000226486|transcript|ENST00000445072.1|pseudogene|1/1|n.240-32868A>G||||||,G|intron_variant|MODIFIER|LINC01035|ENSG00000226486|transcript|ENST00000658142.1|pseudogene|1/2|n.158-32189A>G||||||	long intergenic non-protein coding RNA 1035
1315982	1_189003971_C_T	0	0	1	T|intron_variant|MODIFIER|LINC01035|ENSG00000226486|transcript|ENST00000445072.1|pseudogene|1/1|n.240-32747C>T||||||,T|intron_variant|MODIFIER|LINC01035|ENSG00000226486|transcript|ENST00000658142.1|pseudogene|1/2|n.158-32068C>T||||||	long intergenic non-protein coding RNA 1035
1315983	1_189003978_A_G	0	0	1	G|intron_variant|MODIFIER|LINC01035|ENSG00000226486|transcript|ENST00000445072.1|pseudogene|1/1|n.240-32740A>G||||||,G|intron_variant|MODIFIER|LINC01035|ENSG00000226486|transcript|ENST00000658142.1|pseudogene|1/2|n.158-32061A>G||||||	long intergenic non-protein coding RNA 1035
1315984	1_189005082_A_G	0	0	1	G|intron_variant|MODIFIER|LINC01035|ENSG00000226486|transcript|ENST00000445072.1|pseudogene|1/1|n.240-31636A>G||||||,G|intron_variant|MODIFIER|LINC01035|ENSG00000226486|transcript|ENST00000658142.1|pseudogene|1/2|n.158-30957A>G||||||	long intergenic non-protein coding RNA 1035
1315985	1_189006652_C_T	0	0	1	T|intron_variant|MODIFIER|LINC01035|ENSG00000226486|transcript|ENST00000445072.1|pseudogene|1/1|n.240-30066C>T||||||,T|intron_variant|MODIFIER|LINC01035|ENSG00000226486|transcript|ENST00000658142.1|pseudogene|1/2|n.158-29387C>T||||||	long intergenic non-protein coding RNA 1035
1315986	1_189009369_G_A	0	0	1	A|intron_variant|MODIFIER|LINC01035|ENSG00000226486|transcript|ENST00000445072.1|pseudogene|1/1|n.240-27349G>A||||||,A|intron_variant|MODIFIER|LINC01035|ENSG00000226486|transcript|ENST00000658142.1|pseudogene|1/2|n.158-26670G>A||||||	long intergenic non-protein coding RNA 1035
1315987	1_189009616_G_T	0	0	0.979591836734694	T|intron_variant|MODIFIER|LINC01035|ENSG00000226486|transcript|ENST00000445072.1|pseudogene|1/1|n.240-27102G>T||||||,T|intron_variant|MODIFIER|LINC01035|ENSG00000226486|transcript|ENST00000658142.1|pseudogene|1/2|n.158-26423G>T||||||	long intergenic non-protein coding RNA 1035
1315988	1_189011196_A_G	0	0	0.948717948717949	G|intron_variant|MODIFIER|LINC01035|ENSG00000226486|transcript|ENST00000445072.1|pseudogene|1/1|n.240-25522A>G||||||,G|intron_variant|MODIFIER|LINC01035|ENSG00000226486|transcript|ENST00000658142.1|pseudogene|1/2|n.158-24843A>G||||||	long intergenic non-protein coding RNA 1035
1315989	1_189012865_G_T	0	0	1	T|intron_variant|MODIFIER|LINC01035|ENSG00000226486|transcript|ENST00000445072.1|pseudogene|1/1|n.240-23853G>T||||||,T|intron_variant|MODIFIER|LINC01035|ENSG00000226486|transcript|ENST00000658142.1|pseudogene|1/2|n.158-23174G>T||||||	long intergenic non-protein coding RNA 1035
1315990	1_189015262_G_A	0	0	0.947368421052632	A|intron_variant|MODIFIER|LINC01035|ENSG00000226486|transcript|ENST00000445072.1|pseudogene|1/1|n.240-21456G>A||||||,A|intron_variant|MODIFIER|LINC01035|ENSG00000226486|transcript|ENST00000658142.1|pseudogene|1/2|n.158-20777G>A||||||	long intergenic non-protein coding RNA 1035
1315991	1_189019955_G_T	0	0	1	T|intron_variant|MODIFIER|LINC01035|ENSG00000226486|transcript|ENST00000445072.1|pseudogene|1/1|n.240-16763G>T||||||,T|intron_variant|MODIFIER|LINC01035|ENSG00000226486|transcript|ENST00000658142.1|pseudogene|1/2|n.158-16084G>T||||||	long intergenic non-protein coding RNA 1035
1315992	1_189022426_T_C	0	0	1	C|intron_variant|MODIFIER|LINC01035|ENSG00000226486|transcript|ENST00000445072.1|pseudogene|1/1|n.240-14292T>C||||||,C|intron_variant|MODIFIER|LINC01035|ENSG00000226486|transcript|ENST00000658142.1|pseudogene|1/2|n.158-13613T>C||||||	long intergenic non-protein coding RNA 1035
1315993	1_189022553_A_G	0	0	0.96969696969697	G|intron_variant|MODIFIER|LINC01035|ENSG00000226486|transcript|ENST00000445072.1|pseudogene|1/1|n.240-14165A>G||||||,G|intron_variant|MODIFIER|LINC01035|ENSG00000226486|transcript|ENST00000658142.1|pseudogene|1/2|n.158-13486A>G||||||	long intergenic non-protein coding RNA 1035
1315994	1_189024865_A_G	0	0	1	G|intron_variant|MODIFIER|LINC01035|ENSG00000226486|transcript|ENST00000445072.1|pseudogene|1/1|n.240-11853A>G||||||,G|intron_variant|MODIFIER|LINC01035|ENSG00000226486|transcript|ENST00000658142.1|pseudogene|1/2|n.158-11174A>G||||||	long intergenic non-protein coding RNA 1035
1315995	1_189025590_T_C	0	0	1	C|intron_variant|MODIFIER|LINC01035|ENSG00000226486|transcript|ENST00000445072.1|pseudogene|1/1|n.240-11128T>C||||||,C|intron_variant|MODIFIER|LINC01035|ENSG00000226486|transcript|ENST00000658142.1|pseudogene|1/2|n.158-10449T>C||||||	long intergenic non-protein coding RNA 1035
1315996	1_189026979_T_C	0	0	1	C|intron_variant|MODIFIER|LINC01035|ENSG00000226486|transcript|ENST00000445072.1|pseudogene|1/1|n.240-9739T>C||||||,C|intron_variant|MODIFIER|LINC01035|ENSG00000226486|transcript|ENST00000658142.1|pseudogene|1/2|n.158-9060T>C||||||	long intergenic non-protein coding RNA 1035
1315997	1_189028161_C_A	0	0	1	A|intron_variant|MODIFIER|LINC01035|ENSG00000226486|transcript|ENST00000445072.1|pseudogene|1/1|n.240-8557C>A||||||,A|intron_variant|MODIFIER|LINC01035|ENSG00000226486|transcript|ENST00000658142.1|pseudogene|1/2|n.158-7878C>A||||||	long intergenic non-protein coding RNA 1035
1315998	1_189029332_T_C	0	0	0.978723404255319	C|intron_variant|MODIFIER|LINC01035|ENSG00000226486|transcript|ENST00000445072.1|pseudogene|1/1|n.240-7386T>C||||||,C|intron_variant|MODIFIER|LINC01035|ENSG00000226486|transcript|ENST00000658142.1|pseudogene|1/2|n.158-6707T>C||||||	long intergenic non-protein coding RNA 1035
1315999	1_189033349_T_C	0	0	1	C|intron_variant|MODIFIER|LINC01035|ENSG00000226486|transcript|ENST00000445072.1|pseudogene|1/1|n.240-3369T>C||||||,C|intron_variant|MODIFIER|LINC01035|ENSG00000226486|transcript|ENST00000658142.1|pseudogene|1/2|n.158-2690T>C||||||	long intergenic non-protein coding RNA 1035
1316000	1_189033566_A_C	0	0	1	C|intron_variant|MODIFIER|LINC01035|ENSG00000226486|transcript|ENST00000445072.1|pseudogene|1/1|n.240-3152A>C||||||,C|intron_variant|MODIFIER|LINC01035|ENSG00000226486|transcript|ENST00000658142.1|pseudogene|1/2|n.158-2473A>C||||||	long intergenic non-protein coding RNA 1035
1316001	1_189036972_A_G	0	0	1	G|non_coding_transcript_exon_variant|MODIFIER|LINC01035|ENSG00000226486|transcript|ENST00000445072.1|pseudogene|2/2|n.494A>G||||||,G|non_coding_transcript_exon_variant|MODIFIER|LINC01035|ENSG00000226486|transcript|ENST00000658142.1|pseudogene|3/3|n.719A>G||||||	long intergenic non-protein coding RNA 1035
1316002	1_189038389_A_G	0	0	1	INTERGENIC	NA
1316003	1_189038535_T_C	0	0	1	INTERGENIC	NA
1316004	1_189039525_T_C	0	0	1	INTERGENIC	NA
1316005	1_189041209_T_C	0	0	0.958333333333333	INTERGENIC	NA
1316006	1_189041399_C_A	0	0	1	INTERGENIC	NA
1316007	1_189041660_A_C	0	0	0.978723404255319	INTERGENIC	NA
1316008	1_189044856_G_T	0	0	0.972222222222222	INTERGENIC	NA
1316009	1_189057861_A_G	0	0	1	INTERGENIC	NA
1316010	1_189062559_T_G	0	0	1	INTERGENIC	NA
1316011	1_189063335_C_T	0	0	1	INTERGENIC	NA
1316012	1_189063349_G_T	0	0	1	INTERGENIC	NA
1316013	1_189064169_G_A	0	0	1	INTERGENIC	NA
1316014	1_189067974_A_G	0	0	1	INTERGENIC	NA
1316015	1_189069742_C_A	0	0	0.977272727272727	INTERGENIC	NA
1316016	1_189071082_A_G	0	0	0.978260869565217	INTERGENIC	NA
1316017	1_189073917_T_C	0	0	1	INTERGENIC	NA
1316018	1_189076262_G_A	0	0	1	INTERGENIC	NA
1316019	1_189077366_C_A	0	0	1	INTERGENIC	NA
1316020	1_189082598_G_A	0	0	0.275	INTERGENIC	NA
1316021	1_189084156_A_T	0	0	1	INTERGENIC	NA
1316022	1_189086874_A_G	0	0	0.977272727272727	INTERGENIC	NA
1316023	1_189089000_A_G	0	0	0.972972972972973	INTERGENIC	NA
1316024	1_189089789_T_G	0	0	1	INTERGENIC	NA
1316025	1_189094084_C_T	0	0	1	INTERGENIC	NA
1316026	1_189099191_A_C	0	0	1	INTERGENIC	NA
1316027	1_189105331_G_A	0	0	0.979591836734694	INTERGENIC	NA
1316028	1_189107708_C_T	0	0	1	INTERGENIC	NA
1316029	1_189107895_A_G	0	0	1	INTERGENIC	NA
1316030	1_189107996_A_G	0	0	1	INTERGENIC	NA
1316031	1_189109512_A_T	0	0	1	INTERGENIC	NA
1316032	1_189109709_A_G	0	0	1	INTERGENIC	NA
1316033	1_189110015_C_T	0	0	1	INTERGENIC	NA
1316034	1_189110973_C_G	0	0	0.390243902439024	INTERGENIC	NA
1316035	1_189111042_T_C	0	0	1	INTERGENIC	NA
1316036	1_189112797_A_G	0	0	1	INTERGENIC	NA
1316037	1_189118208_T_G	0	0	1	INTERGENIC	NA
1316038	1_189118485_C_T	0	0	1	INTERGENIC	NA
1316039	1_189121864_A_T	0	0	0.5	INTERGENIC	NA
1316040	1_189131060_T_C	0	0	1	INTERGENIC	NA
1316041	1_189135977_A_C	0	0	1	INTERGENIC	NA
1316042	1_189138502_A_G	0	0	1	INTERGENIC	NA
1316043	1_189143810_T_C	0	0	1	INTERGENIC	NA
1316044	1_189148407_G_A	0	0	1	INTERGENIC	NA
1316045	1_189148511_G_A	0	0	1	INTERGENIC	NA
1316046	1_189149943_T_A	0	0	1	INTERGENIC	NA
1316047	1_189154423_A_T	0	0	0.666666666666667	INTERGENIC	NA
1316048	1_189217868_G_T	0	0	0.452830188679245	INTERGENIC	NA
1316049	1_189239921_A_G	0	0	0.6	INTERGENIC	NA
1316050	1_189262640_A_G	0	0	0.666666666666667	INTERGENIC	NA
1316051	1_189292233_C_T	0	0	0.272727272727273	INTERGENIC	NA
1316052	1_189316983_C_A	0	0	1	INTERGENIC	NA
1316053	1_189319230_T_A	0	0	1	INTERGENIC	NA
1316054	1_189322614_A_T	0	0	1	INTERGENIC	NA
1316055	1_189323081_G_A	0	0	1	INTERGENIC	NA
1316056	1_189324719_A_G	0	0	1	INTERGENIC	NA
1316057	1_189332405_T_A	0	0	0.428571428571429	INTERGENIC	NA
1316058	1_189337010_A_G	0	0	1	INTERGENIC	NA
1316059	1_189341855_T_G	0	0	1	INTERGENIC	NA
1316060	1_189343904_A_C	0	0	1	INTERGENIC	NA
1316061	1_189345902_G_A	0	0	1	INTERGENIC	NA
1316062	1_189347245_T_C	0	0	0.705882352941177	INTERGENIC	NA
1316063	1_189348424_G_A	0	0	1	INTERGENIC	NA
1316064	1_189348491_T_C	0	0	1	INTERGENIC	NA
1316065	1_189348916_G_A	0	0	1	INTERGENIC	NA
1316066	1_189350645_C_T	0	0	1	INTERGENIC	NA
1316067	1_189352279_C_T	0	0	1	INTERGENIC	NA
1316068	1_189357207_G_C	0	0	0.358490566037736	INTERGENIC	NA
1316069	1_189361921_A_G	0	0	1	INTERGENIC	NA
1316070	1_189362289_A_G	0	0	1	INTERGENIC	NA
1316071	1_189369054_G_A	0	0	0.448979591836735	INTERGENIC	NA
1316072	1_189371109_C_T	0	0	0.51219512195122	INTERGENIC	NA
1316073	1_189372157_C_T	0	0	0.547619047619048	INTERGENIC	NA
1316074	1_189374667_T_C	0	0	0.340909090909091	INTERGENIC	NA
1316075	1_189374957_T_C	0	0	1	INTERGENIC	NA
1316076	1_189379429_A_G	0	0	0.461538461538462	INTERGENIC	NA
1316077	1_189379495_A_G	0	0	0.478260869565217	INTERGENIC	NA
1316078	1_189383891_G_T	0	0	0.511627906976744	INTERGENIC	NA
1316079	1_189385774_A_C	0	0	1	INTERGENIC	NA
1316080	1_189391038_G_A	0	0	0.424242424242424	INTERGENIC	NA
1316081	1_189393806_A_G	0	0	0.447368421052632	INTERGENIC	NA
1316082	1_189396443_A_T	0	0	0.357142857142857	INTERGENIC	NA
1316083	1_189396456_T_C	0	0	0.414634146341463	INTERGENIC	NA
1316084	1_189397940_C_G	0	0	0.404255319148936	INTERGENIC	NA
1316085	1_189398727_A_G	0	0	0.634146341463415	INTERGENIC	NA
1316086	1_189402630_G_A	0	0	0.483870967741935	INTERGENIC	NA
1316087	1_189402844_T_C	0	0	1	INTERGENIC	NA
1316088	1_189402943_C_T	0	0	0.347826086956522	INTERGENIC	NA
1316089	1_189403616_A_G	0	0	1	INTERGENIC	NA
1316090	1_189410453_T_C	0	0	1	INTERGENIC	NA
1316091	1_189418541_A_G	0	0	0.444444444444444	INTERGENIC	NA
1316092	1_189419978_G_T	0	0	1	INTERGENIC	NA
1316093	1_189421387_T_C	0	0	0.409090909090909	INTERGENIC	NA
1316094	1_189421558_A_C	0	0	0.527777777777778	INTERGENIC	NA
1316095	1_189422858_C_G	0	0	0.311111111111111	INTERGENIC	NA
1316096	1_189427682_A_G	0	0	0.534883720930233	INTERGENIC	NA
1316097	1_189428314_C_G	0	0	0.351351351351351	INTERGENIC	NA
1316098	1_189435608_T_C	0	0	0.5	INTERGENIC	NA
1316099	1_189439960_T_C	0	0	0.5	INTERGENIC	NA
1316100	1_189440697_G_A	0	0	0.333333333333333	INTERGENIC	NA
1316101	1_189442062_A_C	0	0	0.51063829787234	INTERGENIC	NA
1316102	1_189443102_C_T	0	0	0.419354838709677	INTERGENIC	NA
1316103	1_189446226_C_A	0	0	0.468085106382979	INTERGENIC	NA
1316104	1_189454814_G_C	0	0	1	INTERGENIC	NA
1316105	1_189456442_T_A	0	0	0.433333333333333	INTERGENIC	NA
1316106	1_189458710_G_A	0	0	0.4	INTERGENIC	NA
1316107	1_189459371_C_T	0	0	1	INTERGENIC	NA
1316108	1_189461142_C_T	0	0	0.548387096774194	INTERGENIC	NA
1316109	1_189461241_C_G	0	0	0.418604651162791	INTERGENIC	NA
1316110	1_189462707_G_A	0	0	0.377358490566038	INTERGENIC	NA
1316111	1_189466224_T_C	0	0	1	INTERGENIC	NA
1316112	1_189509208_T_C	0	0	1	INTERGENIC	NA
1316113	1_189509400_G_A	0	0	1	INTERGENIC	NA
1316114	1_189525549_C_T	0	0	0.5	INTERGENIC	NA
1316115	1_189526412_G_T	0	0	0.484848484848485	INTERGENIC	NA
1316116	1_189531472_G_A	0	0	0.564102564102564	INTERGENIC	NA
1316117	1_189535415_C_T	0	0	1	INTERGENIC	NA
1316118	1_189536093_C_T	0	0	1	INTERGENIC	NA
1316119	1_189542237_G_T	0	0	1	INTERGENIC	NA
1316120	1_189545934_C_T	0	0	0.342857142857143	INTERGENIC	NA
1316121	1_189551118_C_A	0	0	1	INTERGENIC	NA
1316122	1_189552077_C_T	0	0	0.6	INTERGENIC	NA
1316123	1_189554283_A_G	0	0	1	INTERGENIC	NA
1316124	1_189555005_G_A	0	0	1	INTERGENIC	NA
1316125	1_189563493_C_T	0	0	0.4	INTERGENIC	NA
1316126	1_189564913_T_C	0	0	1	INTERGENIC	NA
1316127	1_189565791_C_T	0	0	0.571428571428571	INTERGENIC	NA
1316128	1_189566384_C_T	0	0	0.428571428571429	INTERGENIC	NA
1316129	1_189566851_T_A	0	0	0.567567567567568	INTERGENIC	NA
1316130	1_189567152_C_T	0	0	0.634146341463415	INTERGENIC	NA
1316131	1_189568165_G_C	0	0	0.512820512820513	INTERGENIC	NA
1316132	1_189576778_A_G	0	0	0.53448275862069	INTERGENIC	NA
1316133	1_189577869_A_G	0	0	0.28	INTERGENIC	NA
1316134	1_189577892_C_A	0	0	1	INTERGENIC	NA
1316135	1_189578371_T_C	0	0	1	INTERGENIC	NA
1316136	1_189579347_T_C	0	0	0.421052631578947	INTERGENIC	NA
1316137	1_189579436_T_A	0	0	1	INTERGENIC	NA
1316138	1_189580232_C_A	0	0	1	INTERGENIC	NA
1316139	1_189581255_C_A	0	0	0.41025641025641	INTERGENIC	NA
1316140	1_189581286_T_C	0	0	1	INTERGENIC	NA
1316141	1_189581844_A_C	0	0	1	INTERGENIC	NA
1316142	1_189582186_T_A	0	0	0.333333333333333	INTERGENIC	NA
1316143	1_189586443_G_C	0	0	1	INTERGENIC	NA
1316144	1_189589455_A_G	0	0	0.4	INTERGENIC	NA
1316145	1_189589536_G_A	0	0	1	INTERGENIC	NA
1316146	1_189597525_G_A	0	0	1	INTERGENIC	NA
1316147	1_189598138_T_C	0	0	0.5	INTERGENIC	NA
1316148	1_189601298_A_G	0	0	0.975609756097561	INTERGENIC	NA
1316149	1_189604414_G_A	0	0	0.976744186046512	INTERGENIC	NA
1316150	1_189611509_T_C	0	0	1	INTERGENIC	NA
1316151	1_189614392_T_A	0	0	0.980392156862745	INTERGENIC	NA
1316152	1_189614472_A_C	0	0	0.96969696969697	INTERGENIC	NA
1316153	1_189615399_T_C	0	0	1	INTERGENIC	NA
1316154	1_189617404_G_A	0	0	0.565217391304348	INTERGENIC	NA
1316155	1_189619119_A_G	0	0	0.980392156862745	INTERGENIC	NA
1316156	1_189619530_A_T	0	0	1	INTERGENIC	NA
1316157	1_189620069_A_C	0	0	0.461538461538462	INTERGENIC	NA
1316158	1_189620209_C_T	0	0	0.425	INTERGENIC	NA
1316159	1_189620312_G_A	0	0	0.272727272727273	INTERGENIC	NA
1316160	1_189620464_C_T	0	0	0.230769230769231	INTERGENIC	NA
1316161	1_189620504_C_A	0	0	0.241379310344828	INTERGENIC	NA
1316162	1_189620896_A_G	0	0	0.296296296296296	INTERGENIC	NA
1316163	1_189626517_C_A	0	0	1	INTERGENIC	NA
1316164	1_189630243_T_G	0	0	0.333333333333333	INTERGENIC	NA
1316165	1_189637176_A_G	0	0	0.48	INTERGENIC	NA
1316166	1_189637219_G_A	0	0	0.615384615384615	INTERGENIC	NA
1316167	1_189643205_G_A	0	0	1	INTERGENIC	NA
1316168	1_189651269_C_T	0	0	0.547169811320755	INTERGENIC	NA
1316169	1_189653642_C_T	0	0	0.463414634146341	INTERGENIC	NA
1316170	1_189655814_A_T	0	0	0.653846153846154	INTERGENIC	NA
1316171	1_189657817_G_A	0	0	0.375	INTERGENIC	NA
1316172	1_189658390_T_A	0	0	0.574468085106383	INTERGENIC	NA
1316173	1_189661837_A_G	0	0	0.607843137254902	INTERGENIC	NA
1316174	1_189667800_T_C	0	0	0.973684210526316	INTERGENIC	NA
1316175	1_189671682_A_G	0	0	1	INTERGENIC	NA
1316176	1_189690709_A_G	0	0	1	INTERGENIC	NA
1316177	1_189691030_G_T	0	0	0.375	INTERGENIC	NA
1316178	1_189695727_A_G	0	0	0.96875	INTERGENIC	NA
1316179	1_189698329_C_T	0	0	1	INTERGENIC	NA
1316180	1_189698673_T_C	0	0	1	INTERGENIC	NA
1316181	1_189701074_A_G	0	0	1	INTERGENIC	NA
1316182	1_189704262_T_C	0	0	0.547619047619048	INTERGENIC	NA
1316183	1_189706857_G_T	0	0	0.214285714285714	INTERGENIC	NA
1316184	1_189714983_A_G	0	0	1	INTERGENIC	NA
1316185	1_189719074_T_C	0	0	1	INTERGENIC	NA
1316186	1_189730283_G_A	0	0	1	INTERGENIC	NA
1316187	1_189738837_G_A	0	0	0.875	INTERGENIC	NA
1316188	1_189742017_T_A	0	0	1	INTERGENIC	NA
1316189	1_189743129_A_T	0	0	0.977777777777778	INTERGENIC	NA
1316190	1_189744276_A_C	0	0	0.325581395348837	INTERGENIC	NA
1316191	1_189748529_G_A	0	0	1	INTERGENIC	NA
1316192	1_189749013_G_A	0	0	0.511627906976744	INTERGENIC	NA
1316193	1_189762208_A_C	0	0	1	INTERGENIC	NA
1316194	1_189763836_T_A	0	0	0.444444444444444	INTERGENIC	NA
1316195	1_189766668_G_A	0	0	0.551724137931034	INTERGENIC	NA
1316196	1_189773003_C_T	0	0	1	INTERGENIC	NA
1316197	1_189775643_C_T	0	0	0.380952380952381	T|intron_variant|MODIFIER|LINC01701|ENSG00000232212|transcript|ENST00000419614.1|pseudogene|1/3|n.101+78C>T||||||	long intergenic non-protein coding RNA 1701
1316198	1_189779949_T_C	0	0	1	C|intron_variant|MODIFIER|LINC01701|ENSG00000232212|transcript|ENST00000419614.1|pseudogene|2/3|n.179+2612T>C||||||	long intergenic non-protein coding RNA 1701
1316199	1_189780334_C_T	0	0	0.342105263157895	T|intron_variant|MODIFIER|LINC01701|ENSG00000232212|transcript|ENST00000419614.1|pseudogene|2/3|n.179+2997C>T||||||	long intergenic non-protein coding RNA 1701
1316200	1_189783278_C_T	0	0	1	T|intron_variant|MODIFIER|LINC01701|ENSG00000232212|transcript|ENST00000419614.1|pseudogene|2/3|n.179+5941C>T||||||	long intergenic non-protein coding RNA 1701
1316201	1_189792448_T_C	0	0	0.4	C|intron_variant|MODIFIER|LINC01701|ENSG00000232212|transcript|ENST00000419614.1|pseudogene|3/3|n.364+685T>C||||||	long intergenic non-protein coding RNA 1701
1316202	1_189792785_T_A	0	0	0.566037735849057	A|intron_variant|MODIFIER|LINC01701|ENSG00000232212|transcript|ENST00000419614.1|pseudogene|3/3|n.364+1022T>A||||||	long intergenic non-protein coding RNA 1701
1316203	1_189797399_G_T	0	0	0.543478260869565	T|intron_variant|MODIFIER|LINC01701|ENSG00000232212|transcript|ENST00000419614.1|pseudogene|3/3|n.364+5636G>T||||||	long intergenic non-protein coding RNA 1701
1316204	1_189799953_T_A	0	0	0.595238095238095	A|intron_variant|MODIFIER|LINC01701|ENSG00000232212|transcript|ENST00000419614.1|pseudogene|3/3|n.364+8190T>A||||||	long intergenic non-protein coding RNA 1701
1316205	1_189804996_T_A	0	0	0.527777777777778	A|intron_variant|MODIFIER|LINC01701|ENSG00000232212|transcript|ENST00000419614.1|pseudogene|3/3|n.365-9836T>A||||||	long intergenic non-protein coding RNA 1701
1316206	1_189815874_C_T	0	0	1	INTERGENIC	NA
1316207	1_189817098_C_T	0	0	1	INTERGENIC	NA
1316208	1_189819742_T_C	0	0	0.408163265306122	INTERGENIC	NA
1316209	1_189821319_A_G	0	0	1	INTERGENIC	NA
1316210	1_189835246_C_T	0	0	0.48780487804878	INTERGENIC	NA
1316211	1_189838516_T_C	0	0	0.431818181818182	INTERGENIC	NA
1316212	1_189840022_G_A	0	0	0.361111111111111	INTERGENIC	NA
1316213	1_189840481_C_T	0	0	0.388888888888889	INTERGENIC	NA
1316214	1_189843228_G_T	0	0	0.522727272727273	INTERGENIC	NA
1316215	1_189846008_C_T	0	0	0.392156862745098	INTERGENIC	NA
1316216	1_189846063_T_C	0	0	0.416666666666667	INTERGENIC	NA
1316217	1_189846641_T_G	0	0	0.242424242424242	INTERGENIC	NA
1316218	1_189847448_C_T	0	0	0.5	INTERGENIC	NA
1316219	1_189847827_T_C	0	0	0.454545454545455	INTERGENIC	NA
1316220	1_189847977_A_G	0	0	0.403846153846154	INTERGENIC	NA
1316221	1_189849124_A_G	0	0	0.521739130434783	INTERGENIC	NA
1316222	1_189849223_C_T	0	0	0.30952380952381	INTERGENIC	NA
1316223	1_189849325_C_G	0	0	0.463414634146341	INTERGENIC	NA
1316224	1_189849347_A_G	0	0	0.461538461538462	INTERGENIC	NA
1316225	1_189849591_T_C	0	0	0.354166666666667	INTERGENIC	NA
1316226	1_189851036_G_A	0	0	0.42	INTERGENIC	NA
1316227	1_189851894_G_C	0	0	0.333333333333333	INTERGENIC	NA
1316228	1_189852114_C_T	0	0	0.414634146341463	INTERGENIC	NA
1316229	1_189853482_G_A	0	0	0.411764705882353	INTERGENIC	NA
1316230	1_189853734_A_G	0	0	0.294117647058824	INTERGENIC	NA
1316231	1_189855091_C_T	0	0	0.523809523809524	INTERGENIC	NA
1316232	1_189859603_G_A	0	0	0.324324324324324	INTERGENIC	NA
1316233	1_189859863_A_G	0	0	0.625	INTERGENIC	NA
1316234	1_189859979_T_G	0	0	0.416666666666667	INTERGENIC	NA
1316235	1_189860116_G_A	0	0	0.258064516129032	INTERGENIC	NA
1316236	1_189860729_A_C	0	0	0.461538461538462	INTERGENIC	NA
1316237	1_189861955_G_C	0	0	0.487179487179487	INTERGENIC	NA
1316238	1_189862227_T_C	0	0	0.558139534883721	INTERGENIC	NA
1316239	1_189862620_A_G	0	0	0.25	INTERGENIC	NA
1316240	1_189862782_C_T	0	0	0.431818181818182	INTERGENIC	NA
1316241	1_189866390_G_A	0	0	0.692307692307692	INTERGENIC	NA
1316242	1_189867976_C_G	0	0	0.6	INTERGENIC	NA
1316243	1_189868665_G_C	0	0	0.5	C|non_coding_transcript_exon_variant|MODIFIER|AL591504.2|ENSG00000287472|transcript|ENST00000668705.1|pseudogene|1/2|n.285G>C||||||	novel transcript
1316244	1_189869313_A_G	0	0	0.702127659574468	G|intron_variant|MODIFIER|AL591504.2|ENSG00000287472|transcript|ENST00000668705.1|pseudogene|1/1|n.533+400A>G||||||	novel transcript
1316245	1_189870217_G_A	0	0	0.5	A|intron_variant|MODIFIER|AL591504.2|ENSG00000287472|transcript|ENST00000668705.1|pseudogene|1/1|n.533+1304G>A||||||	novel transcript
1316246	1_189870710_G_A	0	0	0.452380952380952	A|intron_variant|MODIFIER|AL591504.2|ENSG00000287472|transcript|ENST00000668705.1|pseudogene|1/1|n.533+1797G>A||||||	novel transcript
1316247	1_189873943_T_C	0	0	0.5	C|intron_variant|MODIFIER|AL591504.2|ENSG00000287472|transcript|ENST00000668705.1|pseudogene|1/1|n.534-1521T>C||||||	novel transcript
1316248	1_189875554_A_G	0	0	0.405405405405405	G|non_coding_transcript_exon_variant|MODIFIER|AL591504.2|ENSG00000287472|transcript|ENST00000668705.1|pseudogene|2/2|n.624A>G||||||	novel transcript
1316249	1_189876557_C_T	0	0	0.571428571428571	INTERGENIC	NA
1316250	1_189894850_G_A	0	0	0.58695652173913	INTERGENIC	NA
1316251	1_189921034_A_C	0	0	0.457627118644068	INTERGENIC	NA
1316252	1_189928892_T_C	0	0	0.612244897959184	INTERGENIC	NA
1316253	1_189928999_T_C	0	0	0.513513513513513	INTERGENIC	NA
1316254	1_189934178_C_T	0	0	0.580645161290323	INTERGENIC	NA
1316255	1_189948414_A_T	0	0	0.45	INTERGENIC	NA
1316256	1_189951575_T_G	0	0	1	INTERGENIC	NA
1316257	1_189974581_T_A	0	0	0.483333333333333	INTERGENIC	NA
1316258	1_189981912_C_T	0	0	0.384615384615385	INTERGENIC	NA
1316259	1_189983226_A_T	0	0	0.5	INTERGENIC	NA
1316260	1_189989976_G_T	0	0	0.5	T|non_coding_transcript_exon_variant|MODIFIER|AL359976.1|ENSG00000230987|transcript|ENST00000418655.2|processed_pseudogene|1/1|n.3122C>A||||||	DEAH (Asp-Glu-Ala-His) box polypeptide 29 (DHX29) pseudogene
1316261	1_189990787_A_G	0	0	0.948717948717949	G|non_coding_transcript_exon_variant|MODIFIER|AL359976.1|ENSG00000230987|transcript|ENST00000418655.2|processed_pseudogene|1/1|n.2311T>C||||||	DEAH (Asp-Glu-Ala-His) box polypeptide 29 (DHX29) pseudogene
1316262	1_189993034_A_G	0	0	0.477272727272727	G|non_coding_transcript_exon_variant|MODIFIER|AL359976.1|ENSG00000230987|transcript|ENST00000418655.2|processed_pseudogene|1/1|n.64T>C||||||	DEAH (Asp-Glu-Ala-His) box polypeptide 29 (DHX29) pseudogene
1316263	1_189993128_C_T	0	0	0.432432432432432	INTERGENIC	NA
1316264	1_189993365_G_A	0	0	0.583333333333333	INTERGENIC	NA
1316265	1_189993372_A_G	0	0	0.973684210526316	INTERGENIC	NA
1316266	1_189996583_A_G	0	0	0.441176470588235	INTERGENIC	NA
1316267	1_189999561_G_T	0	0	0.509433962264151	INTERGENIC	NA
1316268	1_190001238_G_A	0	0	1	INTERGENIC	NA
1316269	1_190001399_A_G	0	0	0.419354838709677	INTERGENIC	NA
1316270	1_190003062_A_G	0	0	1	INTERGENIC	NA
1316271	1_190003360_A_G	0	0	0.555555555555556	INTERGENIC	NA
1316272	1_190004695_C_T	0	0	0.413793103448276	INTERGENIC	NA
1316273	1_190004968_G_A	0	0	0.384615384615385	INTERGENIC	NA
1316274	1_190008148_A_T	0	0	0.708333333333333	INTERGENIC	NA
1316275	1_190008728_G_A	0	0	0.45	INTERGENIC	NA
1316276	1_190040898_T_C	0	0	0.428571428571429	INTERGENIC	NA
1316277	1_190079999_C_T	0	0	0.542857142857143	INTERGENIC	NA
1316278	1_190091955_C_T	0	0	0.518518518518518	INTERGENIC	NA
1316279	1_190093777_A_G	0	0	0.448275862068966	INTERGENIC	NA
1316280	1_190118028_A_T	0	0	1	T|intron_variant|MODIFIER|BRINP3|ENSG00000162670|transcript|ENST00000367462.5|protein_coding|7/7|n.1185-18894T>A||||||	BMP/retinoic acid inducible neural specific 3
1316281	1_190208983_A_T	0	0	0.66	T|intron_variant|MODIFIER|BRINP3|ENSG00000162670|transcript|ENST00000367462.5|protein_coding|6/7|n.961+17099T>A||||||	BMP/retinoic acid inducible neural specific 3
1316282	1_190212213_C_T	0	0	1	T|intron_variant|MODIFIER|BRINP3|ENSG00000162670|transcript|ENST00000367462.5|protein_coding|6/7|n.961+13869G>A||||||	BMP/retinoic acid inducible neural specific 3
1316283	1_190225096_G_C	0	0	1	C|intron_variant|MODIFIER|BRINP3|ENSG00000162670|transcript|ENST00000367462.5|protein_coding|6/7|n.961+986C>G||||||,C|intron_variant|MODIFIER|BRINP3|ENSG00000162670|transcript|ENST00000463404.1|processed_transcript|1/1|n.115+986C>G||||||	BMP/retinoic acid inducible neural specific 3
1316284	1_190225779_A_G	0	0	1	G|intron_variant|MODIFIER|BRINP3|ENSG00000162670|transcript|ENST00000367462.5|protein_coding|6/7|n.961+303T>C||||||,G|intron_variant|MODIFIER|BRINP3|ENSG00000162670|transcript|ENST00000463404.1|processed_transcript|1/1|n.115+303T>C||||||	BMP/retinoic acid inducible neural specific 3
1316285	1_190228394_C_A	0	0	1	A|intron_variant|MODIFIER|BRINP3|ENSG00000162670|transcript|ENST00000367462.5|protein_coding|5/7|n.725-2076G>T||||||	BMP/retinoic acid inducible neural specific 3
1316286	1_190230520_C_T	0	0	1	T|intron_variant|MODIFIER|BRINP3|ENSG00000162670|transcript|ENST00000367462.5|protein_coding|5/7|n.724+3852G>A||||||	BMP/retinoic acid inducible neural specific 3
1316287	1_190231293_C_T	0	0	1	T|intron_variant|MODIFIER|BRINP3|ENSG00000162670|transcript|ENST00000367462.5|protein_coding|5/7|n.724+3079G>A||||||	BMP/retinoic acid inducible neural specific 3
1316288	1_190247057_T_A	0	0	1	A|intron_variant|MODIFIER|BRINP3|ENSG00000162670|transcript|ENST00000367462.5|protein_coding|4/7|n.619-12580A>T||||||	BMP/retinoic acid inducible neural specific 3
1316289	1_190262995_T_C	0	0	1	C|intron_variant|MODIFIER|BRINP3|ENSG00000162670|transcript|ENST00000367462.5|protein_coding|4/7|n.618+1870A>G||||||	BMP/retinoic acid inducible neural specific 3
1316290	1_190268770_C_T	0	0	1	T|intron_variant|MODIFIER|BRINP3|ENSG00000162670|transcript|ENST00000367462.5|protein_coding|3/7|n.428-3715G>A||||||,T|intron_variant|MODIFIER|BRINP3|ENSG00000162670|transcript|ENST00000631494.1|protein_coding|3/3|c.428-3715G>A||||||WARNING_TRANSCRIPT_NO_STOP_CODON,T|intron_variant|MODIFIER|AL354771.1|ENSG00000225811|transcript|ENST00000452178.1|pseudogene|1/4|n.142+3731C>T||||||	BMP/retinoic acid inducible neural specific 3 ; novel transcript
1316291	1_190268940_A_C	0	0	1	C|intron_variant|MODIFIER|BRINP3|ENSG00000162670|transcript|ENST00000367462.5|protein_coding|3/7|n.428-3885T>G||||||,C|intron_variant|MODIFIER|BRINP3|ENSG00000162670|transcript|ENST00000631494.1|protein_coding|3/3|c.428-3885T>G||||||WARNING_TRANSCRIPT_NO_STOP_CODON,C|intron_variant|MODIFIER|AL354771.1|ENSG00000225811|transcript|ENST00000452178.1|pseudogene|1/4|n.142+3901A>C||||||	BMP/retinoic acid inducible neural specific 3 ; novel transcript
1316292	1_190270777_A_G	0	0	1	G|intron_variant|MODIFIER|BRINP3|ENSG00000162670|transcript|ENST00000367462.5|protein_coding|3/7|n.428-5722T>C||||||,G|intron_variant|MODIFIER|BRINP3|ENSG00000162670|transcript|ENST00000631494.1|protein_coding|3/3|c.428-5722T>C||||||WARNING_TRANSCRIPT_NO_STOP_CODON,G|intron_variant|MODIFIER|AL354771.1|ENSG00000225811|transcript|ENST00000452178.1|pseudogene|1/4|n.142+5738A>G||||||	BMP/retinoic acid inducible neural specific 3 ; novel transcript
1316293	1_190270789_G_A	0	0	1	A|intron_variant|MODIFIER|BRINP3|ENSG00000162670|transcript|ENST00000367462.5|protein_coding|3/7|n.428-5734C>T||||||,A|intron_variant|MODIFIER|BRINP3|ENSG00000162670|transcript|ENST00000631494.1|protein_coding|3/3|c.428-5734C>T||||||WARNING_TRANSCRIPT_NO_STOP_CODON,A|intron_variant|MODIFIER|AL354771.1|ENSG00000225811|transcript|ENST00000452178.1|pseudogene|1/4|n.142+5750G>A||||||	BMP/retinoic acid inducible neural specific 3 ; novel transcript
1316294	1_190278316_C_T	0	0	1	T|intron_variant|MODIFIER|BRINP3|ENSG00000162670|transcript|ENST00000367462.5|protein_coding|3/7|n.427+3244G>A||||||,T|intron_variant|MODIFIER|BRINP3|ENSG00000162670|transcript|ENST00000631494.1|protein_coding|3/3|c.427+3244G>A||||||WARNING_TRANSCRIPT_NO_STOP_CODON,T|intron_variant|MODIFIER|AL354771.1|ENSG00000225811|transcript|ENST00000452178.1|pseudogene|1/4|n.142+13277C>T||||||	BMP/retinoic acid inducible neural specific 3 ; novel transcript
1316295	1_190280388_G_A	0	0	1	A|intron_variant|MODIFIER|BRINP3|ENSG00000162670|transcript|ENST00000367462.5|protein_coding|3/7|n.427+1172C>T||||||,A|intron_variant|MODIFIER|BRINP3|ENSG00000162670|transcript|ENST00000631494.1|protein_coding|3/3|c.427+1172C>T||||||WARNING_TRANSCRIPT_NO_STOP_CODON,A|intron_variant|MODIFIER|AL354771.1|ENSG00000225811|transcript|ENST00000452178.1|pseudogene|1/4|n.142+15349G>A||||||	BMP/retinoic acid inducible neural specific 3 ; novel transcript
1316296	1_190287960_A_G	0	0	1	G|intron_variant|MODIFIER|BRINP3|ENSG00000162670|transcript|ENST00000367462.5|protein_coding|2/7|n.237-6210T>C||||||,G|intron_variant|MODIFIER|BRINP3|ENSG00000162670|transcript|ENST00000631494.1|protein_coding|2/3|c.237-6210T>C||||||WARNING_TRANSCRIPT_NO_STOP_CODON,G|intron_variant|MODIFIER|AL354771.1|ENSG00000225811|transcript|ENST00000452178.1|pseudogene|1/4|n.143-14743A>G||||||	BMP/retinoic acid inducible neural specific 3 ; novel transcript
1316297	1_190298095_A_C	0	0	1	C|intron_variant|MODIFIER|BRINP3|ENSG00000162670|transcript|ENST00000367462.5|protein_coding|2/7|n.237-16345T>G||||||,C|intron_variant|MODIFIER|BRINP3|ENSG00000162670|transcript|ENST00000631494.1|protein_coding|2/3|c.237-16345T>G||||||WARNING_TRANSCRIPT_NO_STOP_CODON,C|intron_variant|MODIFIER|AL354771.1|ENSG00000225811|transcript|ENST00000452178.1|pseudogene|1/4|n.143-4608A>C||||||	BMP/retinoic acid inducible neural specific 3 ; novel transcript
1316298	1_190308353_G_A	0	0	1	A|intron_variant|MODIFIER|BRINP3|ENSG00000162670|transcript|ENST00000367462.5|protein_coding|2/7|n.237-26603C>T||||||,A|intron_variant|MODIFIER|BRINP3|ENSG00000162670|transcript|ENST00000631494.1|protein_coding|2/3|c.237-26603C>T||||||WARNING_TRANSCRIPT_NO_STOP_CODON,A|intron_variant|MODIFIER|AL354771.1|ENSG00000225811|transcript|ENST00000452178.1|pseudogene|2/4|n.231+5562G>A||||||	BMP/retinoic acid inducible neural specific 3 ; novel transcript
1316299	1_190316312_T_C	0	0	1	C|intron_variant|MODIFIER|BRINP3|ENSG00000162670|transcript|ENST00000367462.5|protein_coding|2/7|n.237-34562A>G||||||,C|intron_variant|MODIFIER|BRINP3|ENSG00000162670|transcript|ENST00000631494.1|protein_coding|2/3|c.237-34562A>G||||||WARNING_TRANSCRIPT_NO_STOP_CODON,C|intron_variant|MODIFIER|AL354771.1|ENSG00000225811|transcript|ENST00000452178.1|pseudogene|2/4|n.231+13521T>C||||||	BMP/retinoic acid inducible neural specific 3 ; novel transcript
1316300	1_190335709_T_G	0	0	0.970588235294118	G|intron_variant|MODIFIER|BRINP3|ENSG00000162670|transcript|ENST00000367462.5|protein_coding|2/7|n.237-53959A>C||||||,G|intron_variant|MODIFIER|BRINP3|ENSG00000162670|transcript|ENST00000631494.1|protein_coding|2/3|c.237-53959A>C||||||WARNING_TRANSCRIPT_NO_STOP_CODON,G|intron_variant|MODIFIER|AL354771.1|ENSG00000225811|transcript|ENST00000452178.1|pseudogene|2/4|n.232-6720T>G||||||	BMP/retinoic acid inducible neural specific 3 ; novel transcript
1316301	1_190336166_T_C	0	0	0.578947368421053	C|intron_variant|MODIFIER|BRINP3|ENSG00000162670|transcript|ENST00000367462.5|protein_coding|2/7|n.237-54416A>G||||||,C|intron_variant|MODIFIER|BRINP3|ENSG00000162670|transcript|ENST00000631494.1|protein_coding|2/3|c.237-54416A>G||||||WARNING_TRANSCRIPT_NO_STOP_CODON,C|intron_variant|MODIFIER|AL354771.1|ENSG00000225811|transcript|ENST00000452178.1|pseudogene|2/4|n.232-6263T>C||||||	BMP/retinoic acid inducible neural specific 3 ; novel transcript
1316302	1_190337212_A_G	0	0	1	G|intron_variant|MODIFIER|BRINP3|ENSG00000162670|transcript|ENST00000367462.5|protein_coding|2/7|n.237-55462T>C||||||,G|intron_variant|MODIFIER|BRINP3|ENSG00000162670|transcript|ENST00000631494.1|protein_coding|2/3|c.237-55462T>C||||||WARNING_TRANSCRIPT_NO_STOP_CODON,G|intron_variant|MODIFIER|AL354771.1|ENSG00000225811|transcript|ENST00000452178.1|pseudogene|2/4|n.232-5217A>G||||||	BMP/retinoic acid inducible neural specific 3 ; novel transcript
1316303	1_190348950_T_G	0	0	0.975609756097561	G|intron_variant|MODIFIER|BRINP3|ENSG00000162670|transcript|ENST00000367462.5|protein_coding|2/7|n.237-67200A>C||||||,G|intron_variant|MODIFIER|BRINP3|ENSG00000162670|transcript|ENST00000631494.1|protein_coding|2/3|c.237-67200A>C||||||WARNING_TRANSCRIPT_NO_STOP_CODON,G|intron_variant|MODIFIER|AL354771.1|ENSG00000225811|transcript|ENST00000452178.1|pseudogene|4/4|n.394+6195T>G||||||	BMP/retinoic acid inducible neural specific 3 ; novel transcript
1316304	1_190381032_G_A	0	0	0.439024390243902	A|intron_variant|MODIFIER|BRINP3|ENSG00000162670|transcript|ENST00000367462.5|protein_coding|2/7|n.236+73623C>T||||||,A|intron_variant|MODIFIER|BRINP3|ENSG00000162670|transcript|ENST00000631494.1|protein_coding|2/3|c.236+73623C>T||||||WARNING_TRANSCRIPT_NO_STOP_CODON	BMP/retinoic acid inducible neural specific 3
1316305	1_190467546_A_G	0	0	0.538461538461538	G|intron_variant|MODIFIER|BRINP3|ENSG00000162670|transcript|ENST00000367462.5|protein_coding|1/7|n.-51+9902T>C||||||,G|intron_variant|MODIFIER|BRINP3|ENSG00000162670|transcript|ENST00000445957.2|protein_coding|1/1|c.-51+6862T>C||||||WARNING_TRANSCRIPT_NO_STOP_CODON,G|intron_variant|MODIFIER|BRINP3|ENSG00000162670|transcript|ENST00000631494.1|protein_coding|1/3|c.-51+8234T>C||||||WARNING_TRANSCRIPT_NO_STOP_CODON	BMP/retinoic acid inducible neural specific 3
1316306	1_190492087_T_A	0	0	1	A|intron_variant|MODIFIER|AL391645.1|ENSG00000241505|transcript|ENST00000417409.1|pseudogene|1/1|n.47-1751T>A||||||	novel transcript
1316307	1_190498159_C_A	0	0	0.60377358490566	INTERGENIC	NA
1316308	1_190521383_G_A	0	0	0.527272727272727	INTERGENIC	NA
1316309	1_190528829_T_C	0	0	0.5	INTERGENIC	NA
1316310	1_190553846_T_G	0	0	0.666666666666667	INTERGENIC	NA
1316311	1_190557122_C_T	0	0	0.574468085106383	INTERGENIC	NA
1316312	1_190557274_T_C	0	0	0.5	INTERGENIC	NA
1316313	1_190564570_G_A	0	0	0.382352941176471	INTERGENIC	NA
1316314	1_190577732_A_C	0	0	0.5	INTERGENIC	NA
1316315	1_190582069_A_G	0	0	0.58974358974359	INTERGENIC	NA
1316316	1_190586555_T_G	0	0	1	INTERGENIC	NA
1316317	1_190588976_C_T	0	0	0.5	INTERGENIC	NA
1316318	1_190597905_T_C	0	0	0.344827586206897	INTERGENIC	NA
1316319	1_190619170_G_A	0	0	0.625	INTERGENIC	NA
1316320	1_190634145_T_A	0	0	0.413793103448276	A|intron_variant|MODIFIER|LINC01720|ENSG00000231175|transcript|ENST00000413356.1|pseudogene|1/4|n.144+9112T>A||||||	long intergenic non-protein coding RNA 1720
1316321	1_190635207_A_G	0	0	0.56	G|intron_variant|MODIFIER|LINC01720|ENSG00000231175|transcript|ENST00000413356.1|pseudogene|1/4|n.144+10174A>G||||||	long intergenic non-protein coding RNA 1720
1316322	1_190636572_T_C	0	0	0.680851063829787	C|intron_variant|MODIFIER|LINC01720|ENSG00000231175|transcript|ENST00000413356.1|pseudogene|1/4|n.144+11539T>C||||||	long intergenic non-protein coding RNA 1720
1316323	1_190637872_T_C	0	0	0.477272727272727	C|intron_variant|MODIFIER|LINC01720|ENSG00000231175|transcript|ENST00000413356.1|pseudogene|1/4|n.144+12839T>C||||||	long intergenic non-protein coding RNA 1720
1316324	1_190642221_C_T	0	0	0.444444444444444	T|intron_variant|MODIFIER|LINC01720|ENSG00000231175|transcript|ENST00000413356.1|pseudogene|1/4|n.144+17188C>T||||||	long intergenic non-protein coding RNA 1720
1316325	1_190642972_C_T	0	0	0.5625	T|intron_variant|MODIFIER|LINC01720|ENSG00000231175|transcript|ENST00000413356.1|pseudogene|1/4|n.144+17939C>T||||||	long intergenic non-protein coding RNA 1720
1316326	1_190651174_G_A	0	0	0.526315789473684	A|intron_variant|MODIFIER|LINC01720|ENSG00000231175|transcript|ENST00000413356.1|pseudogene|1/4|n.144+26141G>A||||||	long intergenic non-protein coding RNA 1720
1316327	1_190661541_C_G	0	0	1	G|intron_variant|MODIFIER|LINC01720|ENSG00000231175|transcript|ENST00000413356.1|pseudogene|1/4|n.144+36508C>G||||||	long intergenic non-protein coding RNA 1720
1316328	1_190662069_G_A	0	0	0.371428571428571	A|intron_variant|MODIFIER|LINC01720|ENSG00000231175|transcript|ENST00000413356.1|pseudogene|1/4|n.144+37036G>A||||||	long intergenic non-protein coding RNA 1720
1316329	1_190663664_T_C	0	0	1	C|intron_variant|MODIFIER|LINC01720|ENSG00000231175|transcript|ENST00000413356.1|pseudogene|1/4|n.144+38631T>C||||||	long intergenic non-protein coding RNA 1720
1316330	1_190664459_T_C	0	0	0.473684210526316	C|intron_variant|MODIFIER|LINC01720|ENSG00000231175|transcript|ENST00000413356.1|pseudogene|1/4|n.144+39426T>C||||||	long intergenic non-protein coding RNA 1720
1316331	1_190664621_G_A	0	0	0.55	A|intron_variant|MODIFIER|LINC01720|ENSG00000231175|transcript|ENST00000413356.1|pseudogene|1/4|n.144+39588G>A||||||	long intergenic non-protein coding RNA 1720
1316332	1_190664850_T_C	0	0	1	C|intron_variant|MODIFIER|LINC01720|ENSG00000231175|transcript|ENST00000413356.1|pseudogene|1/4|n.144+39817T>C||||||	long intergenic non-protein coding RNA 1720
1316333	1_190665070_A_G	0	0	1	G|intron_variant|MODIFIER|LINC01720|ENSG00000231175|transcript|ENST00000413356.1|pseudogene|1/4|n.144+40037A>G||||||	long intergenic non-protein coding RNA 1720
1316334	1_190666650_C_A	0	0	0.4375	A|intron_variant|MODIFIER|LINC01720|ENSG00000231175|transcript|ENST00000413356.1|pseudogene|1/4|n.144+41617C>A||||||	long intergenic non-protein coding RNA 1720
1316335	1_190677758_C_A	0	0	1	A|intron_variant|MODIFIER|LINC01720|ENSG00000231175|transcript|ENST00000413356.1|pseudogene|1/4|n.144+52725C>A||||||	long intergenic non-protein coding RNA 1720
1316336	1_190680693_T_C	0	0	0.51063829787234	C|intron_variant|MODIFIER|LINC01720|ENSG00000231175|transcript|ENST00000413356.1|pseudogene|1/4|n.144+55660T>C||||||	long intergenic non-protein coding RNA 1720
1316337	1_190681319_T_G	0	0	0.388888888888889	G|intron_variant|MODIFIER|LINC01720|ENSG00000231175|transcript|ENST00000413356.1|pseudogene|1/4|n.144+56286T>G||||||	long intergenic non-protein coding RNA 1720
1316338	1_190686190_C_T	0	0	1	T|intron_variant|MODIFIER|LINC01720|ENSG00000231175|transcript|ENST00000413356.1|pseudogene|1/4|n.145-52248C>T||||||	long intergenic non-protein coding RNA 1720
1316339	1_190688322_C_A	0	0	0.450980392156863	A|intron_variant|MODIFIER|LINC01720|ENSG00000231175|transcript|ENST00000413356.1|pseudogene|1/4|n.145-50116C>A||||||	long intergenic non-protein coding RNA 1720
1316340	1_190688755_A_C	0	0	1	C|intron_variant|MODIFIER|LINC01720|ENSG00000231175|transcript|ENST00000413356.1|pseudogene|1/4|n.145-49683A>C||||||	long intergenic non-protein coding RNA 1720
1316341	1_190699973_C_T	0	0	1	T|intron_variant|MODIFIER|LINC01720|ENSG00000231175|transcript|ENST00000413356.1|pseudogene|1/4|n.145-38465C>T||||||	long intergenic non-protein coding RNA 1720
1316342	1_190700246_T_C	0	0	1	C|intron_variant|MODIFIER|LINC01720|ENSG00000231175|transcript|ENST00000413356.1|pseudogene|1/4|n.145-38192T>C||||||	long intergenic non-protein coding RNA 1720
1316343	1_190708291_A_G	0	0	0.513513513513513	G|intron_variant|MODIFIER|LINC01720|ENSG00000231175|transcript|ENST00000413356.1|pseudogene|1/4|n.145-30147A>G||||||	long intergenic non-protein coding RNA 1720
1316344	1_190709813_C_G	0	0	0.642857142857143	G|intron_variant|MODIFIER|LINC01720|ENSG00000231175|transcript|ENST00000413356.1|pseudogene|1/4|n.145-28625C>G||||||	long intergenic non-protein coding RNA 1720
1316345	1_190709889_C_G	0	0	0.380952380952381	G|intron_variant|MODIFIER|LINC01720|ENSG00000231175|transcript|ENST00000413356.1|pseudogene|1/4|n.145-28549C>G||||||	long intergenic non-protein coding RNA 1720
1316346	1_190713379_G_A	0	0	0.53125	A|intron_variant|MODIFIER|LINC01720|ENSG00000231175|transcript|ENST00000413356.1|pseudogene|1/4|n.145-25059G>A||||||	long intergenic non-protein coding RNA 1720
1316347	1_190714164_G_C	0	0	0.386363636363636	C|intron_variant|MODIFIER|LINC01720|ENSG00000231175|transcript|ENST00000413356.1|pseudogene|1/4|n.145-24274G>C||||||	long intergenic non-protein coding RNA 1720
1316348	1_190716506_G_T	0	0	0.974358974358974	T|intron_variant|MODIFIER|LINC01720|ENSG00000231175|transcript|ENST00000413356.1|pseudogene|1/4|n.145-21932G>T||||||	long intergenic non-protein coding RNA 1720
1316349	1_190718075_C_T	0	0	1	T|intron_variant|MODIFIER|LINC01720|ENSG00000231175|transcript|ENST00000413356.1|pseudogene|1/4|n.145-20363C>T||||||	long intergenic non-protein coding RNA 1720
1316350	1_190720348_T_C	0	0	1	C|intron_variant|MODIFIER|LINC01720|ENSG00000231175|transcript|ENST00000413356.1|pseudogene|1/4|n.145-18090T>C||||||	long intergenic non-protein coding RNA 1720
1316351	1_190724918_C_G	0	0	0.48780487804878	G|intron_variant|MODIFIER|LINC01720|ENSG00000231175|transcript|ENST00000413356.1|pseudogene|1/4|n.145-13520C>G||||||	long intergenic non-protein coding RNA 1720
1316352	1_190736430_T_C	0	0	1	C|intron_variant|MODIFIER|LINC01720|ENSG00000231175|transcript|ENST00000413356.1|pseudogene|1/4|n.145-2008T>C||||||	long intergenic non-protein coding RNA 1720
1316353	1_190738145_A_G	0	0	1	G|intron_variant|MODIFIER|LINC01720|ENSG00000231175|transcript|ENST00000413356.1|pseudogene|1/4|n.145-293A>G||||||	long intergenic non-protein coding RNA 1720
1316354	1_190740470_G_A	0	0	1	A|intron_variant|MODIFIER|LINC01720|ENSG00000231175|transcript|ENST00000413356.1|pseudogene|2/4|n.217+1960G>A||||||	long intergenic non-protein coding RNA 1720
1316355	1_190741733_T_G	0	0	1	G|intron_variant|MODIFIER|LINC01720|ENSG00000231175|transcript|ENST00000413356.1|pseudogene|2/4|n.217+3223T>G||||||	long intergenic non-protein coding RNA 1720
1316356	1_190743695_A_G	0	0	0.477272727272727	G|intron_variant|MODIFIER|LINC01720|ENSG00000231175|transcript|ENST00000413356.1|pseudogene|2/4|n.217+5185A>G||||||	long intergenic non-protein coding RNA 1720
1316357	1_190746232_A_T	0	0	0.613636363636364	T|intron_variant|MODIFIER|LINC01720|ENSG00000231175|transcript|ENST00000413356.1|pseudogene|2/4|n.217+7722A>T||||||	long intergenic non-protein coding RNA 1720
1316358	1_190787240_C_T	0	0	0.613636363636364	T|intron_variant|MODIFIER|LINC01720|ENSG00000231175|transcript|ENST00000413356.1|pseudogene|2/4|n.218-4274C>T||||||	long intergenic non-protein coding RNA 1720
1316359	1_190788255_C_A	0	0	0.425531914893617	A|intron_variant|MODIFIER|LINC01720|ENSG00000231175|transcript|ENST00000413356.1|pseudogene|2/4|n.218-3259C>A||||||	long intergenic non-protein coding RNA 1720
1316360	1_190790882_A_G	0	0	0.451612903225806	G|intron_variant|MODIFIER|LINC01720|ENSG00000231175|transcript|ENST00000413356.1|pseudogene|2/4|n.218-632A>G||||||	long intergenic non-protein coding RNA 1720
1316361	1_190800664_A_G	0	0	0.48	G|non_coding_transcript_exon_variant|MODIFIER|LINC01720|ENSG00000231175|transcript|ENST00000413356.1|pseudogene|5/5|n.1222A>G||||||	long intergenic non-protein coding RNA 1720
1316362	1_190802531_G_A	0	0	0.5	INTERGENIC	NA
1316363	1_190808943_C_T	0	0	0.6	INTERGENIC	NA
1316364	1_190817927_A_G	0	0	0.589285714285714	INTERGENIC	NA
1316365	1_190830206_T_C	0	0	0.447368421052632	INTERGENIC	NA
1316366	1_190830622_C_T	0	0	0.607142857142857	INTERGENIC	NA
1316367	1_190839264_T_A	0	0	0.617021276595745	INTERGENIC	NA
1316368	1_190840687_C_T	0	0	0.361111111111111	INTERGENIC	NA
1316369	1_190843614_A_G	0	0	0.805555555555556	INTERGENIC	NA
1316370	1_190864429_C_T	0	0	1	INTERGENIC	NA
1316371	1_190865137_T_G	0	0	1	INTERGENIC	NA
1316372	1_190869710_G_C	0	0	0.434782608695652	INTERGENIC	NA
1316373	1_190870887_C_T	0	0	0.613636363636364	INTERGENIC	NA
1316374	1_190882664_G_T	0	0	1	T|intron_variant|MODIFIER|AL138927.1|ENSG00000285638|transcript|ENST00000648197.1|pseudogene|5/5|n.736-2817C>A||||||	novel transcript
1316375	1_190889461_G_A	0	0	1	A|intron_variant|MODIFIER|AL138927.1|ENSG00000285638|transcript|ENST00000648197.1|pseudogene|5/5|n.736-9614C>T||||||	novel transcript
1316376	1_190893881_G_A	0	0	0.454545454545455	A|intron_variant|MODIFIER|AL138927.1|ENSG00000285638|transcript|ENST00000648197.1|pseudogene|5/5|n.736-14034C>T||||||	novel transcript
1316377	1_190905540_T_C	0	0	1	C|intron_variant|MODIFIER|AL138927.1|ENSG00000285638|transcript|ENST00000648197.1|pseudogene|5/5|n.736-25693A>G||||||	novel transcript
1316378	1_190924626_T_C	0	0	0.571428571428571	C|intron_variant|MODIFIER|AL138927.1|ENSG00000285638|transcript|ENST00000648197.1|pseudogene|5/5|n.736-44779A>G||||||	novel transcript
1316379	1_190926405_T_C	0	0	0.492537313432836	C|intron_variant|MODIFIER|AL138927.1|ENSG00000285638|transcript|ENST00000648197.1|pseudogene|5/5|n.736-46558A>G||||||	novel transcript
1316380	1_190926428_T_A	0	0	0.580645161290323	A|intron_variant|MODIFIER|AL138927.1|ENSG00000285638|transcript|ENST00000648197.1|pseudogene|5/5|n.736-46581A>T||||||	novel transcript
1316381	1_190934472_C_T	0	0	0.622222222222222	T|intron_variant|MODIFIER|AL138927.1|ENSG00000285638|transcript|ENST00000648197.1|pseudogene|5/5|n.735+41948G>A||||||	novel transcript
1316382	1_190946998_C_T	0	0	0.422222222222222	T|intron_variant|MODIFIER|AL138927.1|ENSG00000285638|transcript|ENST00000648197.1|pseudogene|5/5|n.735+29422G>A||||||	novel transcript
1316383	1_190954250_C_T	0	0	0.543478260869565	T|intron_variant|MODIFIER|AL138927.1|ENSG00000285638|transcript|ENST00000648197.1|pseudogene|5/5|n.735+22170G>A||||||	novel transcript
1316384	1_190954707_C_T	0	0	1	T|intron_variant|MODIFIER|AL138927.1|ENSG00000285638|transcript|ENST00000648197.1|pseudogene|5/5|n.735+21713G>A||||||	novel transcript
1316385	1_190955645_A_G	0	0	0.395348837209302	G|intron_variant|MODIFIER|AL138927.1|ENSG00000285638|transcript|ENST00000648197.1|pseudogene|5/5|n.735+20775T>C||||||	novel transcript
1316386	1_190959885_T_C	0	0	0.441176470588235	C|intron_variant|MODIFIER|AL138927.1|ENSG00000285638|transcript|ENST00000648197.1|pseudogene|5/5|n.735+16535A>G||||||	novel transcript
1316387	1_190965153_T_C	0	0	0.388888888888889	C|intron_variant|MODIFIER|AL138927.1|ENSG00000285638|transcript|ENST00000648197.1|pseudogene|5/5|n.735+11267A>G||||||	novel transcript
1316388	1_190971269_C_A	0	0	0.525	A|intron_variant|MODIFIER|AL138927.1|ENSG00000285638|transcript|ENST00000648197.1|pseudogene|5/5|n.735+5151G>T||||||	novel transcript
1316389	1_190981079_G_A	0	0	0.62	A|intron_variant|MODIFIER|AL138927.1|ENSG00000285638|transcript|ENST00000648197.1|pseudogene|3/5|n.472-3753C>T||||||	novel transcript
1316390	1_190981184_C_A	0	0	0.414634146341463	A|intron_variant|MODIFIER|AL138927.1|ENSG00000285638|transcript|ENST00000648197.1|pseudogene|3/5|n.472-3858G>T||||||	novel transcript
1316391	1_190981832_T_A	0	0	0.4375	A|intron_variant|MODIFIER|AL138927.1|ENSG00000285638|transcript|ENST00000648197.1|pseudogene|3/5|n.472-4506A>T||||||	novel transcript
1316392	1_190994710_A_G	0	0	0.32	G|intron_variant|MODIFIER|AL138927.1|ENSG00000285638|transcript|ENST00000648197.1|pseudogene|3/5|n.472-17384T>C||||||	novel transcript
1316393	1_191019253_T_C	0	0	0.563636363636364	C|intron_variant|MODIFIER|AL138927.1|ENSG00000285638|transcript|ENST00000648197.1|pseudogene|3/5|n.471+25726A>G||||||	novel transcript
1316394	1_191019465_C_A	0	0	0.395348837209302	A|intron_variant|MODIFIER|AL138927.1|ENSG00000285638|transcript|ENST00000648197.1|pseudogene|3/5|n.471+25514G>T||||||	novel transcript
1316395	1_191020217_G_T	0	0	0.652173913043478	T|intron_variant|MODIFIER|AL138927.1|ENSG00000285638|transcript|ENST00000648197.1|pseudogene|3/5|n.471+24762C>A||||||	novel transcript
1316396	1_191035195_C_T	0	0	0.526315789473684	T|intron_variant|MODIFIER|AL138927.1|ENSG00000285638|transcript|ENST00000648197.1|pseudogene|3/5|n.471+9784G>A||||||	novel transcript
1316397	1_191049418_C_T	0	0	0.553191489361702	T|intron_variant|MODIFIER|AL138927.1|ENSG00000285638|transcript|ENST00000648197.1|pseudogene|2/5|n.363-4331G>A||||||	novel transcript
1316398	1_191056348_T_C	0	0	0.51219512195122	C|intron_variant|MODIFIER|AL138927.1|ENSG00000285638|transcript|ENST00000648197.1|pseudogene|2/5|n.363-11261A>G||||||	novel transcript
1316399	1_191072483_C_A	0	0	0.645161290322581	A|intron_variant|MODIFIER|AL138927.1|ENSG00000285638|transcript|ENST00000648197.1|pseudogene|2/5|n.362+21950G>T||||||	novel transcript
1316400	1_191073298_A_C	0	0	0.41304347826087	C|intron_variant|MODIFIER|AL138927.1|ENSG00000285638|transcript|ENST00000648197.1|pseudogene|2/5|n.362+21135T>G||||||	novel transcript
1316401	1_191084493_G_T	0	0	0.471698113207547	T|intron_variant|MODIFIER|AL138927.1|ENSG00000285638|transcript|ENST00000648197.1|pseudogene|2/5|n.362+9940C>A||||||	novel transcript
1316402	1_191092203_C_T	0	0	1	T|intron_variant|MODIFIER|AL138927.1|ENSG00000285638|transcript|ENST00000648197.1|pseudogene|2/5|n.362+2230G>A||||||	novel transcript
1316403	1_191100457_G_A	0	0	0.448979591836735	A|intron_variant|MODIFIER|AL138927.1|ENSG00000285638|transcript|ENST00000648197.1|pseudogene|1/5|n.202-5864C>T||||||	novel transcript
1316404	1_191102294_T_C	0	0	0.459459459459459	C|intron_variant|MODIFIER|AL138927.1|ENSG00000285638|transcript|ENST00000648197.1|pseudogene|1/5|n.202-7701A>G||||||	novel transcript
1316405	1_191118064_A_G	0	0	0.521739130434783	G|intron_variant|MODIFIER|AL138927.1|ENSG00000285638|transcript|ENST00000648197.1|pseudogene|1/5|n.202-23471T>C||||||	novel transcript
1316406	1_191140908_A_G	0	0	1	G|intron_variant|MODIFIER|AL138927.1|ENSG00000285638|transcript|ENST00000648197.1|pseudogene|1/5|n.201+10302T>C||||||	novel transcript
1316407	1_191162788_C_T	0	0	0.479166666666667	INTERGENIC	NA
1316408	1_191165456_G_A	0	0	0.275862068965517	INTERGENIC	NA
1316409	1_191192154_G_A	0	0	0.517241379310345	INTERGENIC	NA
1316410	1_191194827_C_T	0	0	1	INTERGENIC	NA
1316411	1_191207342_C_G	0	0	1	INTERGENIC	NA
1316412	1_191208990_C_G	0	0	0.5	INTERGENIC	NA
1316413	1_191210873_C_T	0	0	1	INTERGENIC	NA
1316414	1_191224059_C_T	0	0	1	T|intron_variant|MODIFIER|LINC01680|ENSG00000233882|transcript|ENST00000434983.2|pseudogene|1/1|n.146-2747G>A||||||	long intergenic non-protein coding RNA 1680
1316415	1_191262123_G_A	0	0	0.363636363636364	INTERGENIC	NA
1316416	1_191308672_G_A	0	0	0.451612903225806	INTERGENIC	NA
1316417	1_191311135_A_C	0	0	0.465116279069767	INTERGENIC	NA
1316418	1_191325173_T_A	0	0	1	INTERGENIC	NA
1316419	1_191327119_C_T	0	0	1	INTERGENIC	NA
1316420	1_191333287_A_G	0	0	1	INTERGENIC	NA
1316421	1_191340675_G_T	0	0	1	INTERGENIC	NA
1316422	1_191360551_G_C	0	0	1	INTERGENIC	NA
1316423	1_191369786_T_C	0	0	1	INTERGENIC	NA
1316424	1_191386700_T_C	0	0	1	INTERGENIC	NA
1316425	1_191389185_T_A	0	0	1	INTERGENIC	NA
1316426	1_191389562_A_T	0	0	1	INTERGENIC	NA
1316427	1_191391642_A_C	0	0	1	INTERGENIC	NA
1316428	1_191392920_T_C	0	0	1	INTERGENIC	NA
1316429	1_191395892_G_C	0	0	1	INTERGENIC	NA
1316430	1_191396087_T_A	0	0	1	INTERGENIC	NA
1316431	1_191399679_G_T	0	0	1	INTERGENIC	NA
1316432	1_191402330_G_C	0	0	1	INTERGENIC	NA
1316433	1_191406558_A_G	0	0	0.977777777777778	INTERGENIC	NA
1316434	1_191406994_G_A	0	0	1	INTERGENIC	NA
1316435	1_191407539_A_G	0	0	1	INTERGENIC	NA
1316436	1_191410772_T_C	0	0	1	INTERGENIC	NA
1316437	1_191411397_T_C	0	0	1	INTERGENIC	NA
1316438	1_191412319_T_A	0	0	1	INTERGENIC	NA
1316439	1_191428165_A_G	0	0	1	INTERGENIC	NA
1316440	1_191429975_T_C	0	0	1	INTERGENIC	NA
1316441	1_191453860_G_A	0	0	0.48780487804878	INTERGENIC	NA
1316442	1_191469143_A_G	0	0	0.4375	INTERGENIC	NA
1316443	1_191472347_T_C	0	0	0.431372549019608	INTERGENIC	NA
1316444	1_191501494_G_A	0	0	0.371428571428571	INTERGENIC	NA
1316445	1_191525802_T_C	0	0	0.225806451612903	INTERGENIC	NA
1316446	1_191565863_A_T	0	0	1	INTERGENIC	NA
1316447	1_191578617_A_G	0	0	0.45	INTERGENIC	NA
1316448	1_191588892_G_T	0	0	0.51063829787234	INTERGENIC	NA
1316449	1_191594027_C_T	0	0	0.56140350877193	INTERGENIC	NA
1316450	1_191595351_A_G	0	0	0.571428571428571	INTERGENIC	NA
1316451	1_191602542_C_T	0	0	0.476190476190476	INTERGENIC	NA
1316452	1_191617842_C_T	0	0	0.666666666666667	INTERGENIC	NA
1316453	1_191638351_C_T	0	0	0.970588235294118	INTERGENIC	NA
1316454	1_191664349_T_C	0	0	0.695652173913043	INTERGENIC	NA
1316455	1_191669103_C_A	0	0	0.961538461538462	INTERGENIC	NA
1316456	1_191672602_G_T	0	0	0.592592592592593	INTERGENIC	NA
1316457	1_191678673_T_C	0	0	0.571428571428571	INTERGENIC	NA
1316458	1_191680846_A_G	0	0	1	INTERGENIC	NA
1316459	1_191713655_A_G	0	0	0.589285714285714	INTERGENIC	NA
1316460	1_191771362_C_G	0	0	1	INTERGENIC	NA
1316461	1_191798715_A_G	0	0	0.649122807017544	INTERGENIC	NA
1316462	1_191808507_C_T	0	0	0.596153846153846	INTERGENIC	NA
1316463	1_191859091_A_C	0	0	0.62	C|intron_variant|MODIFIER|LINC02770|ENSG00000228215|transcript|ENST00000664489.1|pseudogene|1/4|n.261+35399A>C||||||,C|non_coding_transcript_exon_variant|MODIFIER|AL359081.1|ENSG00000223344|transcript|ENST00000432083.1|pseudogene|2/2|n.231T>G||||||,C|non_coding_transcript_exon_variant|MODIFIER|AL359081.1|ENSG00000223344|transcript|ENST00000428569.1|pseudogene|2/2|n.255T>G||||||	long intergenic non-protein coding RNA 2770 ; novel transcript
1316464	1_191859109_G_C	0	0	0.62	C|intron_variant|MODIFIER|LINC02770|ENSG00000228215|transcript|ENST00000664489.1|pseudogene|1/4|n.261+35417G>C||||||,C|non_coding_transcript_exon_variant|MODIFIER|AL359081.1|ENSG00000223344|transcript|ENST00000432083.1|pseudogene|2/2|n.213C>G||||||,C|non_coding_transcript_exon_variant|MODIFIER|AL359081.1|ENSG00000223344|transcript|ENST00000428569.1|pseudogene|2/2|n.237C>G||||||	long intergenic non-protein coding RNA 2770 ; novel transcript
1316465	1_191903322_C_T	0	0	0.523809523809524	T|intron_variant|MODIFIER|LINC02770|ENSG00000228215|transcript|ENST00000430776.2|pseudogene|1/5|n.206+27622C>T||||||,T|intron_variant|MODIFIER|LINC02770|ENSG00000228215|transcript|ENST00000664489.1|pseudogene|1/4|n.262-62000C>T||||||	long intergenic non-protein coding RNA 2770
1316466	1_191906332_T_C	0	0	0.433333333333333	C|intron_variant|MODIFIER|LINC02770|ENSG00000228215|transcript|ENST00000430776.2|pseudogene|1/5|n.206+30632T>C||||||,C|intron_variant|MODIFIER|LINC02770|ENSG00000228215|transcript|ENST00000664489.1|pseudogene|1/4|n.262-58990T>C||||||	long intergenic non-protein coding RNA 2770
1316467	1_191913606_T_C	0	0	0.577777777777778	C|intron_variant|MODIFIER|LINC02770|ENSG00000228215|transcript|ENST00000430776.2|pseudogene|1/5|n.206+37906T>C||||||,C|intron_variant|MODIFIER|LINC02770|ENSG00000228215|transcript|ENST00000664489.1|pseudogene|1/4|n.262-51716T>C||||||	long intergenic non-protein coding RNA 2770
1316468	1_191941578_T_G	0	0	0.638297872340426	G|intron_variant|MODIFIER|LINC02770|ENSG00000228215|transcript|ENST00000430776.2|pseudogene|1/5|n.207-22816T>G||||||,G|intron_variant|MODIFIER|LINC02770|ENSG00000228215|transcript|ENST00000664489.1|pseudogene|1/4|n.262-23744T>G||||||	long intergenic non-protein coding RNA 2770
1316469	1_191965014_G_A	0	0	1	A|intron_variant|MODIFIER|LINC02770|ENSG00000228215|transcript|ENST00000430776.2|pseudogene|2/5|n.303-308G>A||||||,A|intron_variant|MODIFIER|LINC02770|ENSG00000228215|transcript|ENST00000664489.1|pseudogene|1/4|n.262-308G>A||||||	long intergenic non-protein coding RNA 2770
1316470	1_191965299_A_T	0	0	0.411764705882353	T|intron_variant|MODIFIER|LINC02770|ENSG00000228215|transcript|ENST00000430776.2|pseudogene|2/5|n.303-23A>T||||||,T|intron_variant|MODIFIER|LINC02770|ENSG00000228215|transcript|ENST00000664489.1|pseudogene|1/4|n.262-23A>T||||||	long intergenic non-protein coding RNA 2770
1316471	1_191969463_C_T	0	0	0.405405405405405	T|intron_variant|MODIFIER|LINC02770|ENSG00000228215|transcript|ENST00000430776.2|pseudogene|3/5|n.394+4050C>T||||||,T|intron_variant|MODIFIER|LINC02770|ENSG00000228215|transcript|ENST00000664489.1|pseudogene|2/4|n.353+4050C>T||||||	long intergenic non-protein coding RNA 2770
1316472	1_191983042_A_G	0	0	0.52	G|intron_variant|MODIFIER|LINC02770|ENSG00000228215|transcript|ENST00000430776.2|pseudogene|5/5|n.629+5683A>G||||||,G|intron_variant|MODIFIER|LINC02770|ENSG00000228215|transcript|ENST00000664489.1|pseudogene|4/4|n.588+5683A>G||||||	long intergenic non-protein coding RNA 2770
1316473	1_191987928_G_T	0	0	0.363636363636364	T|intron_variant|MODIFIER|LINC02770|ENSG00000228215|transcript|ENST00000430776.2|pseudogene|5/5|n.629+10569G>T||||||,T|intron_variant|MODIFIER|LINC02770|ENSG00000228215|transcript|ENST00000664489.1|pseudogene|4/4|n.588+10569G>T||||||	long intergenic non-protein coding RNA 2770
1316474	1_192000970_G_A	0	0	1	A|intron_variant|MODIFIER|LINC02770|ENSG00000228215|transcript|ENST00000430776.2|pseudogene|5/5|n.630-8869G>A||||||,A|intron_variant|MODIFIER|LINC02770|ENSG00000228215|transcript|ENST00000664489.1|pseudogene|4/4|n.589-8869G>A||||||	long intergenic non-protein coding RNA 2770
1316475	1_192004323_G_A	0	0	0.613636363636364	A|intron_variant|MODIFIER|LINC02770|ENSG00000228215|transcript|ENST00000430776.2|pseudogene|5/5|n.630-5516G>A||||||,A|intron_variant|MODIFIER|LINC02770|ENSG00000228215|transcript|ENST00000664489.1|pseudogene|4/4|n.589-5516G>A||||||	long intergenic non-protein coding RNA 2770
1316476	1_192006007_G_A	0	0	0.325	A|intron_variant|MODIFIER|LINC02770|ENSG00000228215|transcript|ENST00000430776.2|pseudogene|5/5|n.630-3832G>A||||||,A|intron_variant|MODIFIER|LINC02770|ENSG00000228215|transcript|ENST00000664489.1|pseudogene|4/4|n.589-3832G>A||||||	long intergenic non-protein coding RNA 2770
1316477	1_192006806_C_T	0	0	0.536585365853659	T|intron_variant|MODIFIER|LINC02770|ENSG00000228215|transcript|ENST00000430776.2|pseudogene|5/5|n.630-3033C>T||||||,T|intron_variant|MODIFIER|LINC02770|ENSG00000228215|transcript|ENST00000664489.1|pseudogene|4/4|n.589-3033C>T||||||	long intergenic non-protein coding RNA 2770
1316478	1_192008405_C_T	0	0	0.517241379310345	T|intron_variant|MODIFIER|LINC02770|ENSG00000228215|transcript|ENST00000430776.2|pseudogene|5/5|n.630-1434C>T||||||,T|intron_variant|MODIFIER|LINC02770|ENSG00000228215|transcript|ENST00000664489.1|pseudogene|4/4|n.589-1434C>T||||||	long intergenic non-protein coding RNA 2770
1316479	1_192008949_G_A	0	0	0.416666666666667	A|intron_variant|MODIFIER|LINC02770|ENSG00000228215|transcript|ENST00000430776.2|pseudogene|5/5|n.630-890G>A||||||,A|intron_variant|MODIFIER|LINC02770|ENSG00000228215|transcript|ENST00000664489.1|pseudogene|4/4|n.589-890G>A||||||	long intergenic non-protein coding RNA 2770
1316480	1_192009852_G_A	0	0	0.571428571428571	A|non_coding_transcript_exon_variant|MODIFIER|LINC02770|ENSG00000228215|transcript|ENST00000430776.2|pseudogene|6/6|n.643G>A||||||,A|non_coding_transcript_exon_variant|MODIFIER|LINC02770|ENSG00000228215|transcript|ENST00000664489.1|pseudogene|5/5|n.602G>A||||||	long intergenic non-protein coding RNA 2770
1316481	1_192010450_A_G	0	0	0.452830188679245	G|non_coding_transcript_exon_variant|MODIFIER|LINC02770|ENSG00000228215|transcript|ENST00000430776.2|pseudogene|6/6|n.1241A>G||||||,G|non_coding_transcript_exon_variant|MODIFIER|LINC02770|ENSG00000228215|transcript|ENST00000664489.1|pseudogene|5/5|n.1200A>G||||||	long intergenic non-protein coding RNA 2770
1316482	1_192012184_A_G	0	0	0.475	INTERGENIC	NA
1316483	1_192014566_G_T	0	0	0.490196078431373	INTERGENIC	NA
1316484	1_192014881_C_T	0	0	0.465116279069767	INTERGENIC	NA
1316485	1_192017167_C_T	0	0	1	INTERGENIC	NA
1316486	1_192019597_T_A	0	0	0.266666666666667	INTERGENIC	NA
1316487	1_192020033_T_C	0	0	1	INTERGENIC	NA
1316488	1_192020301_C_T	0	0	0.272727272727273	INTERGENIC	NA
1316489	1_192021480_C_T	0	0	0.612903225806452	INTERGENIC	NA
1316490	1_192032335_A_G	0	0	0.5	INTERGENIC	NA
1316491	1_192034042_C_T	0	0	0.444444444444444	INTERGENIC	NA
1316492	1_192035205_G_A	0	0	0.5625	INTERGENIC	NA
1316493	1_192037633_A_T	0	0	0.409090909090909	INTERGENIC	NA
1316494	1_192039602_A_C	0	0	1	INTERGENIC	NA
1316495	1_192040546_A_T	0	0	1	INTERGENIC	NA
1316496	1_192047668_C_T	0	0	1	INTERGENIC	NA
1316497	1_192052373_T_C	0	0	0.633333333333333	INTERGENIC	NA
1316498	1_192052639_G_T	0	0	1	INTERGENIC	NA
1316499	1_192058834_G_A	0	0	0.431372549019608	INTERGENIC	NA
1316500	1_192066904_G_A	0	0	0.292682926829268	INTERGENIC	NA
1316501	1_192067554_C_T	0	0	0.5	INTERGENIC	NA
1316502	1_192070229_T_C	0	0	0.6	INTERGENIC	NA
1316503	1_192077878_A_G	0	0	1	INTERGENIC	NA
1316504	1_192082219_A_T	0	0	0.428571428571429	INTERGENIC	NA
1316505	1_192091189_C_T	0	0	1	INTERGENIC	NA
1316506	1_192104556_C_T	0	0	0.6	INTERGENIC	NA
1316507	1_192109006_C_T	0	0	1	INTERGENIC	NA
1316508	1_192109681_G_T	0	0	0.205882352941176	INTERGENIC	NA
1316509	1_192111519_C_T	0	0	0.653061224489796	INTERGENIC	NA
1316510	1_192112662_A_G	0	0	0.5	INTERGENIC	NA
1316511	1_192121485_A_G	0	0	0.576923076923077	INTERGENIC	NA
1316512	1_192127147_G_A	0	0	0.605263157894737	INTERGENIC	NA
1316513	1_192128871_T_C	0	0	0.428571428571429	INTERGENIC	NA
1316514	1_192142521_T_C	0	0	0.369565217391304	INTERGENIC	NA
1316515	1_192169285_C_T	0	0	0.340909090909091	T|intron_variant|MODIFIER|RGS18|ENSG00000150681|transcript|ENST00000367460.4|protein_coding|3/4|n.283+8846C>T||||||,T|intron_variant|MODIFIER|RGS18|ENSG00000150681|transcript|ENST00000492967.5|processed_transcript|4/4|n.442+7798C>T||||||,T|non_coding_transcript_exon_variant|MODIFIER|AL390957.1|ENSG00000285280|transcript|ENST00000643151.1|pseudogene|8/8|n.1201G>A||||||	regulator of G protein signaling 18 ; novel transcript
1316516	1_192175019_A_G	0	0	0.384615384615385	G|intron_variant|MODIFIER|RGS18|ENSG00000150681|transcript|ENST00000367460.4|protein_coding|3/4|n.284-6273A>G||||||,G|intron_variant|MODIFIER|RGS18|ENSG00000150681|transcript|ENST00000492967.5|processed_transcript|4/4|n.443-6273A>G||||||,G|intron_variant|MODIFIER|AL390957.1|ENSG00000285280|transcript|ENST00000643151.1|pseudogene|7/7|n.695-5228T>C||||||	regulator of G protein signaling 18 ; novel transcript
1316517	1_192188485_T_C	0	0	0.432432432432432	C|intron_variant|MODIFIER|AL390957.1|ENSG00000285280|transcript|ENST00000643151.1|pseudogene|6/7|n.542-3980A>G||||||	novel transcript
1316518	1_192189606_G_A	0	0	0.448979591836735	A|intron_variant|MODIFIER|AL390957.1|ENSG00000285280|transcript|ENST00000643151.1|pseudogene|6/7|n.542-5101C>T||||||	novel transcript
1316519	1_192213429_T_G	0	0	1	G|intron_variant|MODIFIER|AL390957.1|ENSG00000285280|transcript|ENST00000643151.1|pseudogene|4/7|n.413-12417A>C||||||	novel transcript
1316520	1_192218542_T_C	0	0	0.483870967741935	C|intron_variant|MODIFIER|AL390957.1|ENSG00000285280|transcript|ENST00000643151.1|pseudogene|4/7|n.413-17530A>G||||||	novel transcript
1316521	1_192221555_T_G	0	0	0.475	G|intron_variant|MODIFIER|AL390957.1|ENSG00000285280|transcript|ENST00000643151.1|pseudogene|4/7|n.412+16963A>C||||||	novel transcript
1316522	1_192222262_G_A	0	0	1	A|intron_variant|MODIFIER|AL390957.1|ENSG00000285280|transcript|ENST00000643151.1|pseudogene|4/7|n.412+16256C>T||||||	novel transcript
1316523	1_192223390_C_A	0	0	0.658536585365854	A|intron_variant|MODIFIER|AL390957.1|ENSG00000285280|transcript|ENST00000643151.1|pseudogene|4/7|n.412+15128G>T||||||	novel transcript
1316524	1_192223699_C_T	0	0	1	T|intron_variant|MODIFIER|AL390957.1|ENSG00000285280|transcript|ENST00000643151.1|pseudogene|4/7|n.412+14819G>A||||||	novel transcript
1316525	1_192226151_A_G	0	0	0.512820512820513	G|intron_variant|MODIFIER|AL390957.1|ENSG00000285280|transcript|ENST00000643151.1|pseudogene|4/7|n.412+12367T>C||||||	novel transcript
1316526	1_192231161_A_T	0	0	0.484375	T|intron_variant|MODIFIER|AL390957.1|ENSG00000285280|transcript|ENST00000643151.1|pseudogene|4/7|n.412+7357T>A||||||	novel transcript
1316527	1_192231394_T_G	0	0	1	G|intron_variant|MODIFIER|AL390957.1|ENSG00000285280|transcript|ENST00000643151.1|pseudogene|4/7|n.412+7124A>C||||||	novel transcript
1316528	1_192233445_T_G	0	0	0.588235294117647	G|intron_variant|MODIFIER|AL390957.1|ENSG00000285280|transcript|ENST00000643151.1|pseudogene|4/7|n.412+5073A>C||||||	novel transcript
1316529	1_192239217_C_A	0	0	1	A|intron_variant|MODIFIER|AL390957.1|ENSG00000285280|transcript|ENST00000643151.1|pseudogene|3/7|n.383+496G>T||||||	novel transcript
1316530	1_192239461_C_T	0	0	1	T|intron_variant|MODIFIER|AL390957.1|ENSG00000285280|transcript|ENST00000643151.1|pseudogene|3/7|n.383+252G>A||||||	novel transcript
1316531	1_192239467_G_T	0	0	1	T|intron_variant|MODIFIER|AL390957.1|ENSG00000285280|transcript|ENST00000643151.1|pseudogene|3/7|n.383+246C>A||||||	novel transcript
1316532	1_192239788_T_C	0	0	0.5	C|splice_region_variant&non_coding_transcript_exon_variant|LOW|AL390957.1|ENSG00000285280|transcript|ENST00000643151.1|pseudogene|3/8|n.308A>G||||||	novel transcript
1316533	1_192266250_C_A	0	0	0.4	A|intron_variant|MODIFIER|AL390957.1|ENSG00000285280|transcript|ENST00000643151.1|pseudogene|2/7|n.306-26460G>T||||||	novel transcript
1316534	1_192291283_A_G	0	0	0.607843137254902	G|intron_variant|MODIFIER|AL390957.1|ENSG00000285280|transcript|ENST00000643151.1|pseudogene|2/7|n.306-51493T>C||||||	novel transcript
1316535	1_192339226_A_T	0	0	1	T|intron_variant|MODIFIER|RGS21|ENSG00000253148|transcript|ENST00000417209.2|protein_coding|1/4|n.-60-3751A>T||||||,T|intron_variant|MODIFIER|AL390957.1|ENSG00000285280|transcript|ENST00000643151.1|pseudogene|2/7|n.305+48406T>A||||||	regulator of G protein signaling 21 ; novel transcript
1316536	1_192359988_G_A	0	0	0.551724137931034	A|intron_variant|MODIFIER|RGS21|ENSG00000253148|transcript|ENST00000417209.2|protein_coding|4/4|n.256-5933G>A||||||,A|intron_variant|MODIFIER|AL390957.1|ENSG00000285280|transcript|ENST00000643151.1|pseudogene|2/7|n.305+27644C>T||||||	regulator of G protein signaling 21 ; novel transcript
1316537	1_192362432_G_A	0	0	0.5	A|intron_variant|MODIFIER|RGS21|ENSG00000253148|transcript|ENST00000417209.2|protein_coding|4/4|n.256-3489G>A||||||,A|intron_variant|MODIFIER|AL390957.1|ENSG00000285280|transcript|ENST00000643151.1|pseudogene|2/7|n.305+25200C>T||||||	regulator of G protein signaling 21 ; novel transcript
1316538	1_192447424_C_T	0	0	1	T|intron_variant|MODIFIER|AL390957.1|ENSG00000285280|transcript|ENST00000642855.1|pseudogene|7/7|n.859+28615G>A||||||	novel transcript
1316539	1_192448646_C_A	0	0	1	A|intron_variant|MODIFIER|AL390957.1|ENSG00000285280|transcript|ENST00000642855.1|pseudogene|7/7|n.859+27393G>T||||||	novel transcript
1316540	1_192448938_C_A	0	0	0.972972972972973	A|intron_variant|MODIFIER|AL390957.1|ENSG00000285280|transcript|ENST00000642855.1|pseudogene|7/7|n.859+27101G>T||||||	novel transcript
1316541	1_192449303_C_A	0	0	1	A|intron_variant|MODIFIER|AL390957.1|ENSG00000285280|transcript|ENST00000642855.1|pseudogene|7/7|n.859+26736G>T||||||	novel transcript
1316542	1_192449792_A_G	0	0	1	G|intron_variant|MODIFIER|AL390957.1|ENSG00000285280|transcript|ENST00000642855.1|pseudogene|7/7|n.859+26247T>C||||||	novel transcript
1316543	1_192449832_G_A	0	0	1	A|intron_variant|MODIFIER|AL390957.1|ENSG00000285280|transcript|ENST00000642855.1|pseudogene|7/7|n.859+26207C>T||||||	novel transcript
1316544	1_192450875_A_T	0	0	1	T|intron_variant|MODIFIER|AL390957.1|ENSG00000285280|transcript|ENST00000642855.1|pseudogene|7/7|n.859+25164T>A||||||	novel transcript
1316545	1_192450930_A_G	0	0	1	G|intron_variant|MODIFIER|AL390957.1|ENSG00000285280|transcript|ENST00000642855.1|pseudogene|7/7|n.859+25109T>C||||||	novel transcript
1316546	1_192451708_T_C	0	0	1	C|intron_variant|MODIFIER|AL390957.1|ENSG00000285280|transcript|ENST00000642855.1|pseudogene|7/7|n.859+24331A>G||||||	novel transcript
1316547	1_192452074_G_A	0	0	1	A|intron_variant|MODIFIER|AL390957.1|ENSG00000285280|transcript|ENST00000642855.1|pseudogene|7/7|n.859+23965C>T||||||	novel transcript
1316548	1_192453575_T_C	0	0	1	C|intron_variant|MODIFIER|AL390957.1|ENSG00000285280|transcript|ENST00000642855.1|pseudogene|7/7|n.859+22464A>G||||||	novel transcript
1316549	1_192453875_G_A	0	0	1	A|intron_variant|MODIFIER|AL390957.1|ENSG00000285280|transcript|ENST00000642855.1|pseudogene|7/7|n.859+22164C>T||||||	novel transcript
1316550	1_192454561_C_T	0	0	1	T|intron_variant|MODIFIER|AL390957.1|ENSG00000285280|transcript|ENST00000642855.1|pseudogene|7/7|n.859+21478G>A||||||	novel transcript
1316551	1_192454904_A_T	0	0	1	T|intron_variant|MODIFIER|AL390957.1|ENSG00000285280|transcript|ENST00000642855.1|pseudogene|7/7|n.859+21135T>A||||||	novel transcript
1316552	1_192455102_C_T	0	0	1	T|intron_variant|MODIFIER|AL390957.1|ENSG00000285280|transcript|ENST00000642855.1|pseudogene|7/7|n.859+20937G>A||||||	novel transcript
1316553	1_192455504_T_C	0	0	1	C|intron_variant|MODIFIER|AL390957.1|ENSG00000285280|transcript|ENST00000642855.1|pseudogene|7/7|n.859+20535A>G||||||	novel transcript
1316554	1_192455657_C_G	0	0	1	G|intron_variant|MODIFIER|AL390957.1|ENSG00000285280|transcript|ENST00000642855.1|pseudogene|7/7|n.859+20382G>C||||||	novel transcript
1316555	1_192458557_T_C	0	0	1	C|intron_variant|MODIFIER|AL390957.1|ENSG00000285280|transcript|ENST00000642855.1|pseudogene|7/7|n.859+17482A>G||||||	novel transcript
1316556	1_192459439_C_T	0	0	1	T|intron_variant|MODIFIER|AL390957.1|ENSG00000285280|transcript|ENST00000642855.1|pseudogene|7/7|n.859+16600G>A||||||	novel transcript
1316557	1_192460396_C_T	0	0	1	T|intron_variant|MODIFIER|AL390957.1|ENSG00000285280|transcript|ENST00000642855.1|pseudogene|7/7|n.859+15643G>A||||||	novel transcript
1316558	1_192460638_G_A	0	0	1	A|intron_variant|MODIFIER|AL390957.1|ENSG00000285280|transcript|ENST00000642855.1|pseudogene|7/7|n.859+15401C>T||||||	novel transcript
1316559	1_192461367_T_C	0	0	1	C|intron_variant|MODIFIER|AL390957.1|ENSG00000285280|transcript|ENST00000642855.1|pseudogene|7/7|n.859+14672A>G||||||	novel transcript
1316560	1_192500508_T_C	0	0	0.558823529411765	C|intron_variant|MODIFIER|AL390957.1|ENSG00000285280|transcript|ENST00000642855.1|pseudogene|4/7|n.410-8539A>G||||||,C|intron_variant|MODIFIER|AL390957.1|ENSG00000285280|transcript|ENST00000644134.1|pseudogene|6/6|n.596-8539A>G||||||	novel transcript
1316561	1_192566108_T_C	0	0	0.347826086956522	C|intron_variant|MODIFIER|AL390957.1|ENSG00000285280|transcript|ENST00000434300.2|pseudogene|3/3|n.182+1039A>G||||||,C|intron_variant|MODIFIER|AL390957.1|ENSG00000285280|transcript|ENST00000642855.1|pseudogene|4/7|n.409+1039A>G||||||,C|intron_variant|MODIFIER|AL390957.1|ENSG00000285280|transcript|ENST00000644134.1|pseudogene|6/6|n.595+1039A>G||||||,C|intron_variant|MODIFIER|AL390957.1|ENSG00000285280|transcript|ENST00000646471.1|pseudogene|4/4|n.315+1039A>G||||||,C|intron_variant|MODIFIER|AL390957.1|ENSG00000285280|transcript|ENST00000644058.1|pseudogene|5/5|n.626+1039A>G||||||,C|intron_variant|MODIFIER|AL390957.1|ENSG00000285280|transcript|ENST00000646999.1|pseudogene|9/9|n.1114+1039A>G||||||	novel transcript
1316562	1_192598544_T_C	0	0	1	C|intron_variant|MODIFIER|AL390957.1|ENSG00000285280|transcript|ENST00000434300.2|pseudogene|1/3|n.54-4887A>G||||||,C|intron_variant|MODIFIER|AL390957.1|ENSG00000285280|transcript|ENST00000642855.1|pseudogene|2/7|n.281-4887A>G||||||,C|intron_variant|MODIFIER|AL390957.1|ENSG00000285280|transcript|ENST00000644134.1|pseudogene|3/6|n.409-4887A>G||||||,C|intron_variant|MODIFIER|AL390957.1|ENSG00000285280|transcript|ENST00000646471.1|pseudogene|2/4|n.187-4887A>G||||||,C|intron_variant|MODIFIER|AL390957.1|ENSG00000285280|transcript|ENST00000644058.1|pseudogene|3/5|n.498-4887A>G||||||,C|intron_variant|MODIFIER|AL390957.1|ENSG00000285280|transcript|ENST00000646999.1|pseudogene|5/9|n.646-797A>G||||||	novel transcript
1316563	1_192598625_A_G	0	0	0.977777777777778	G|intron_variant|MODIFIER|AL390957.1|ENSG00000285280|transcript|ENST00000434300.2|pseudogene|1/3|n.54-4968T>C||||||,G|intron_variant|MODIFIER|AL390957.1|ENSG00000285280|transcript|ENST00000642855.1|pseudogene|2/7|n.281-4968T>C||||||,G|intron_variant|MODIFIER|AL390957.1|ENSG00000285280|transcript|ENST00000644134.1|pseudogene|3/6|n.409-4968T>C||||||,G|intron_variant|MODIFIER|AL390957.1|ENSG00000285280|transcript|ENST00000646471.1|pseudogene|2/4|n.187-4968T>C||||||,G|intron_variant|MODIFIER|AL390957.1|ENSG00000285280|transcript|ENST00000644058.1|pseudogene|3/5|n.498-4968T>C||||||,G|intron_variant|MODIFIER|AL390957.1|ENSG00000285280|transcript|ENST00000646999.1|pseudogene|5/9|n.646-878T>C||||||	novel transcript
1316564	1_192599931_A_G	0	0	1	G|intron_variant|MODIFIER|AL390957.1|ENSG00000285280|transcript|ENST00000434300.2|pseudogene|1/3|n.54-6274T>C||||||,G|intron_variant|MODIFIER|AL390957.1|ENSG00000285280|transcript|ENST00000642855.1|pseudogene|2/7|n.281-6274T>C||||||,G|intron_variant|MODIFIER|AL390957.1|ENSG00000285280|transcript|ENST00000644134.1|pseudogene|3/6|n.409-6274T>C||||||,G|intron_variant|MODIFIER|AL390957.1|ENSG00000285280|transcript|ENST00000646471.1|pseudogene|2/4|n.187-6274T>C||||||,G|intron_variant|MODIFIER|AL390957.1|ENSG00000285280|transcript|ENST00000644058.1|pseudogene|3/5|n.498-6274T>C||||||,G|intron_variant|MODIFIER|AL390957.1|ENSG00000285280|transcript|ENST00000646999.1|pseudogene|5/9|n.646-2184T>C||||||	novel transcript
1316565	1_192600068_T_G	0	0	1	G|intron_variant|MODIFIER|AL390957.1|ENSG00000285280|transcript|ENST00000434300.2|pseudogene|1/3|n.54-6411A>C||||||,G|intron_variant|MODIFIER|AL390957.1|ENSG00000285280|transcript|ENST00000642855.1|pseudogene|2/7|n.281-6411A>C||||||,G|intron_variant|MODIFIER|AL390957.1|ENSG00000285280|transcript|ENST00000644134.1|pseudogene|3/6|n.409-6411A>C||||||,G|intron_variant|MODIFIER|AL390957.1|ENSG00000285280|transcript|ENST00000646471.1|pseudogene|2/4|n.187-6411A>C||||||,G|intron_variant|MODIFIER|AL390957.1|ENSG00000285280|transcript|ENST00000644058.1|pseudogene|3/5|n.498-6411A>C||||||,G|intron_variant|MODIFIER|AL390957.1|ENSG00000285280|transcript|ENST00000646999.1|pseudogene|5/9|n.646-2321A>C||||||	novel transcript
1316566	1_192600872_T_C	0	0	1	C|intron_variant|MODIFIER|AL390957.1|ENSG00000285280|transcript|ENST00000434300.2|pseudogene|1/3|n.54-7215A>G||||||,C|intron_variant|MODIFIER|AL390957.1|ENSG00000285280|transcript|ENST00000642855.1|pseudogene|2/7|n.281-7215A>G||||||,C|intron_variant|MODIFIER|AL390957.1|ENSG00000285280|transcript|ENST00000644134.1|pseudogene|3/6|n.409-7215A>G||||||,C|intron_variant|MODIFIER|AL390957.1|ENSG00000285280|transcript|ENST00000646471.1|pseudogene|2/4|n.187-7215A>G||||||,C|intron_variant|MODIFIER|AL390957.1|ENSG00000285280|transcript|ENST00000644058.1|pseudogene|3/5|n.498-7215A>G||||||,C|intron_variant|MODIFIER|AL390957.1|ENSG00000285280|transcript|ENST00000646999.1|pseudogene|5/9|n.646-3125A>G||||||	novel transcript
1316567	1_192602114_G_A	0	0	1	A|intron_variant|MODIFIER|AL390957.1|ENSG00000285280|transcript|ENST00000434300.2|pseudogene|1/3|n.54-8457C>T||||||,A|intron_variant|MODIFIER|AL390957.1|ENSG00000285280|transcript|ENST00000642855.1|pseudogene|2/7|n.281-8457C>T||||||,A|intron_variant|MODIFIER|AL390957.1|ENSG00000285280|transcript|ENST00000644134.1|pseudogene|3/6|n.409-8457C>T||||||,A|intron_variant|MODIFIER|AL390957.1|ENSG00000285280|transcript|ENST00000646471.1|pseudogene|2/4|n.187-8457C>T||||||,A|intron_variant|MODIFIER|AL390957.1|ENSG00000285280|transcript|ENST00000644058.1|pseudogene|3/5|n.498-8457C>T||||||,A|intron_variant|MODIFIER|AL390957.1|ENSG00000285280|transcript|ENST00000646999.1|pseudogene|5/9|n.646-4367C>T||||||	novel transcript
1316568	1_192604074_T_C	0	0	1	C|intron_variant|MODIFIER|AL390957.1|ENSG00000285280|transcript|ENST00000434300.2|pseudogene|1/3|n.54-10417A>G||||||,C|intron_variant|MODIFIER|AL390957.1|ENSG00000285280|transcript|ENST00000642855.1|pseudogene|2/7|n.281-10417A>G||||||,C|intron_variant|MODIFIER|AL390957.1|ENSG00000285280|transcript|ENST00000644134.1|pseudogene|3/6|n.409-10417A>G||||||,C|intron_variant|MODIFIER|AL390957.1|ENSG00000285280|transcript|ENST00000646471.1|pseudogene|2/4|n.187-10417A>G||||||,C|intron_variant|MODIFIER|AL390957.1|ENSG00000285280|transcript|ENST00000644058.1|pseudogene|3/5|n.498-10417A>G||||||,C|intron_variant|MODIFIER|AL390957.1|ENSG00000285280|transcript|ENST00000646999.1|pseudogene|5/9|n.646-6327A>G||||||	novel transcript
1316569	1_192604948_A_C	0	0	1	C|intron_variant|MODIFIER|AL390957.1|ENSG00000285280|transcript|ENST00000434300.2|pseudogene|1/3|n.54-11291T>G||||||,C|intron_variant|MODIFIER|AL390957.1|ENSG00000285280|transcript|ENST00000642855.1|pseudogene|2/7|n.281-11291T>G||||||,C|intron_variant|MODIFIER|AL390957.1|ENSG00000285280|transcript|ENST00000644134.1|pseudogene|3/6|n.409-11291T>G||||||,C|intron_variant|MODIFIER|AL390957.1|ENSG00000285280|transcript|ENST00000646471.1|pseudogene|2/4|n.187-11291T>G||||||,C|intron_variant|MODIFIER|AL390957.1|ENSG00000285280|transcript|ENST00000644058.1|pseudogene|3/5|n.498-11291T>G||||||,C|intron_variant|MODIFIER|AL390957.1|ENSG00000285280|transcript|ENST00000646999.1|pseudogene|5/9|n.646-7201T>G||||||	novel transcript
1316570	1_192608856_A_G	0	0	1	G|intron_variant|MODIFIER|AL390957.1|ENSG00000285280|transcript|ENST00000434300.2|pseudogene|1/3|n.54-15199T>C||||||,G|intron_variant|MODIFIER|AL390957.1|ENSG00000285280|transcript|ENST00000642855.1|pseudogene|2/7|n.281-15199T>C||||||,G|intron_variant|MODIFIER|AL390957.1|ENSG00000285280|transcript|ENST00000644134.1|pseudogene|3/6|n.409-15199T>C||||||,G|intron_variant|MODIFIER|AL390957.1|ENSG00000285280|transcript|ENST00000646471.1|pseudogene|2/4|n.187-15199T>C||||||,G|intron_variant|MODIFIER|AL390957.1|ENSG00000285280|transcript|ENST00000644058.1|pseudogene|3/5|n.498-15199T>C||||||,G|intron_variant|MODIFIER|AL390957.1|ENSG00000285280|transcript|ENST00000646999.1|pseudogene|5/9|n.646-11109T>C||||||	novel transcript
1316571	1_192609260_G_A	0	0	1	A|intron_variant|MODIFIER|AL390957.1|ENSG00000285280|transcript|ENST00000434300.2|pseudogene|1/3|n.54-15603C>T||||||,A|intron_variant|MODIFIER|AL390957.1|ENSG00000285280|transcript|ENST00000642855.1|pseudogene|2/7|n.281-15603C>T||||||,A|intron_variant|MODIFIER|AL390957.1|ENSG00000285280|transcript|ENST00000644134.1|pseudogene|3/6|n.409-15603C>T||||||,A|intron_variant|MODIFIER|AL390957.1|ENSG00000285280|transcript|ENST00000646471.1|pseudogene|2/4|n.187-15603C>T||||||,A|intron_variant|MODIFIER|AL390957.1|ENSG00000285280|transcript|ENST00000644058.1|pseudogene|3/5|n.498-15603C>T||||||,A|intron_variant|MODIFIER|AL390957.1|ENSG00000285280|transcript|ENST00000646999.1|pseudogene|5/9|n.646-11513C>T||||||	novel transcript
1316572	1_192609633_T_C	0	0	1	C|intron_variant|MODIFIER|AL390957.1|ENSG00000285280|transcript|ENST00000434300.2|pseudogene|1/3|n.54-15976A>G||||||,C|intron_variant|MODIFIER|AL390957.1|ENSG00000285280|transcript|ENST00000642855.1|pseudogene|2/7|n.281-15976A>G||||||,C|intron_variant|MODIFIER|AL390957.1|ENSG00000285280|transcript|ENST00000644134.1|pseudogene|3/6|n.409-15976A>G||||||,C|intron_variant|MODIFIER|AL390957.1|ENSG00000285280|transcript|ENST00000646471.1|pseudogene|2/4|n.187-15976A>G||||||,C|intron_variant|MODIFIER|AL390957.1|ENSG00000285280|transcript|ENST00000644058.1|pseudogene|3/5|n.498-15976A>G||||||,C|intron_variant|MODIFIER|AL390957.1|ENSG00000285280|transcript|ENST00000646999.1|pseudogene|5/9|n.646-11886A>G||||||	novel transcript
1316573	1_192610399_T_C	0	0	0.978260869565217	C|intron_variant|MODIFIER|AL390957.1|ENSG00000285280|transcript|ENST00000434300.2|pseudogene|1/3|n.54-16742A>G||||||,C|intron_variant|MODIFIER|AL390957.1|ENSG00000285280|transcript|ENST00000642855.1|pseudogene|2/7|n.281-16742A>G||||||,C|intron_variant|MODIFIER|AL390957.1|ENSG00000285280|transcript|ENST00000644134.1|pseudogene|3/6|n.409-16742A>G||||||,C|intron_variant|MODIFIER|AL390957.1|ENSG00000285280|transcript|ENST00000646471.1|pseudogene|2/4|n.187-16742A>G||||||,C|intron_variant|MODIFIER|AL390957.1|ENSG00000285280|transcript|ENST00000644058.1|pseudogene|3/5|n.498-16742A>G||||||,C|intron_variant|MODIFIER|AL390957.1|ENSG00000285280|transcript|ENST00000646999.1|pseudogene|5/9|n.646-12652A>G||||||	novel transcript
1316574	1_192612126_A_G	0	0	1	G|intron_variant|MODIFIER|AL390957.1|ENSG00000285280|transcript|ENST00000434300.2|pseudogene|1/3|n.54-18469T>C||||||,G|intron_variant|MODIFIER|AL390957.1|ENSG00000285280|transcript|ENST00000642855.1|pseudogene|2/7|n.280+15215T>C||||||,G|intron_variant|MODIFIER|AL390957.1|ENSG00000285280|transcript|ENST00000644134.1|pseudogene|3/6|n.409-18469T>C||||||,G|intron_variant|MODIFIER|AL390957.1|ENSG00000285280|transcript|ENST00000646471.1|pseudogene|2/4|n.186+15215T>C||||||,G|intron_variant|MODIFIER|AL390957.1|ENSG00000285280|transcript|ENST00000644058.1|pseudogene|3/5|n.498-18469T>C||||||,G|intron_variant|MODIFIER|AL390957.1|ENSG00000285280|transcript|ENST00000646999.1|pseudogene|5/9|n.646-14379T>C||||||	novel transcript
1316575	1_192612201_A_T	0	0	1	T|intron_variant|MODIFIER|AL390957.1|ENSG00000285280|transcript|ENST00000434300.2|pseudogene|1/3|n.54-18544T>A||||||,T|intron_variant|MODIFIER|AL390957.1|ENSG00000285280|transcript|ENST00000642855.1|pseudogene|2/7|n.280+15140T>A||||||,T|intron_variant|MODIFIER|AL390957.1|ENSG00000285280|transcript|ENST00000644134.1|pseudogene|3/6|n.409-18544T>A||||||,T|intron_variant|MODIFIER|AL390957.1|ENSG00000285280|transcript|ENST00000646471.1|pseudogene|2/4|n.186+15140T>A||||||,T|intron_variant|MODIFIER|AL390957.1|ENSG00000285280|transcript|ENST00000644058.1|pseudogene|3/5|n.498-18544T>A||||||,T|intron_variant|MODIFIER|AL390957.1|ENSG00000285280|transcript|ENST00000646999.1|pseudogene|5/9|n.646-14454T>A||||||	novel transcript
1316576	1_192612453_A_C	0	0	1	C|intron_variant|MODIFIER|AL390957.1|ENSG00000285280|transcript|ENST00000434300.2|pseudogene|1/3|n.54-18796T>G||||||,C|intron_variant|MODIFIER|AL390957.1|ENSG00000285280|transcript|ENST00000642855.1|pseudogene|2/7|n.280+14888T>G||||||,C|intron_variant|MODIFIER|AL390957.1|ENSG00000285280|transcript|ENST00000644134.1|pseudogene|3/6|n.409-18796T>G||||||,C|intron_variant|MODIFIER|AL390957.1|ENSG00000285280|transcript|ENST00000646471.1|pseudogene|2/4|n.186+14888T>G||||||,C|intron_variant|MODIFIER|AL390957.1|ENSG00000285280|transcript|ENST00000644058.1|pseudogene|3/5|n.498-18796T>G||||||,C|intron_variant|MODIFIER|AL390957.1|ENSG00000285280|transcript|ENST00000646999.1|pseudogene|5/9|n.646-14706T>G||||||	novel transcript
1316577	1_192612647_C_T	0	0	1	T|intron_variant|MODIFIER|AL390957.1|ENSG00000285280|transcript|ENST00000434300.2|pseudogene|1/3|n.54-18990G>A||||||,T|intron_variant|MODIFIER|AL390957.1|ENSG00000285280|transcript|ENST00000642855.1|pseudogene|2/7|n.280+14694G>A||||||,T|intron_variant|MODIFIER|AL390957.1|ENSG00000285280|transcript|ENST00000644134.1|pseudogene|3/6|n.409-18990G>A||||||,T|intron_variant|MODIFIER|AL390957.1|ENSG00000285280|transcript|ENST00000646471.1|pseudogene|2/4|n.186+14694G>A||||||,T|intron_variant|MODIFIER|AL390957.1|ENSG00000285280|transcript|ENST00000644058.1|pseudogene|3/5|n.498-18990G>A||||||,T|intron_variant|MODIFIER|AL390957.1|ENSG00000285280|transcript|ENST00000646999.1|pseudogene|5/9|n.645+14694G>A||||||	novel transcript
1316578	1_192612906_C_T	0	0	1	T|intron_variant|MODIFIER|AL390957.1|ENSG00000285280|transcript|ENST00000434300.2|pseudogene|1/3|n.54-19249G>A||||||,T|intron_variant|MODIFIER|AL390957.1|ENSG00000285280|transcript|ENST00000642855.1|pseudogene|2/7|n.280+14435G>A||||||,T|intron_variant|MODIFIER|AL390957.1|ENSG00000285280|transcript|ENST00000644134.1|pseudogene|3/6|n.409-19249G>A||||||,T|intron_variant|MODIFIER|AL390957.1|ENSG00000285280|transcript|ENST00000646471.1|pseudogene|2/4|n.186+14435G>A||||||,T|intron_variant|MODIFIER|AL390957.1|ENSG00000285280|transcript|ENST00000644058.1|pseudogene|3/5|n.498-19249G>A||||||,T|intron_variant|MODIFIER|AL390957.1|ENSG00000285280|transcript|ENST00000646999.1|pseudogene|5/9|n.645+14435G>A||||||	novel transcript
1316579	1_192612937_A_G	0	0	1	G|intron_variant|MODIFIER|AL390957.1|ENSG00000285280|transcript|ENST00000434300.2|pseudogene|1/3|n.54-19280T>C||||||,G|intron_variant|MODIFIER|AL390957.1|ENSG00000285280|transcript|ENST00000642855.1|pseudogene|2/7|n.280+14404T>C||||||,G|intron_variant|MODIFIER|AL390957.1|ENSG00000285280|transcript|ENST00000644134.1|pseudogene|3/6|n.409-19280T>C||||||,G|intron_variant|MODIFIER|AL390957.1|ENSG00000285280|transcript|ENST00000646471.1|pseudogene|2/4|n.186+14404T>C||||||,G|intron_variant|MODIFIER|AL390957.1|ENSG00000285280|transcript|ENST00000644058.1|pseudogene|3/5|n.498-19280T>C||||||,G|intron_variant|MODIFIER|AL390957.1|ENSG00000285280|transcript|ENST00000646999.1|pseudogene|5/9|n.645+14404T>C||||||	novel transcript
1316580	1_192613516_C_A	0	0	1	A|intron_variant|MODIFIER|AL390957.1|ENSG00000285280|transcript|ENST00000434300.2|pseudogene|1/3|n.54-19859G>T||||||,A|intron_variant|MODIFIER|AL390957.1|ENSG00000285280|transcript|ENST00000642855.1|pseudogene|2/7|n.280+13825G>T||||||,A|intron_variant|MODIFIER|AL390957.1|ENSG00000285280|transcript|ENST00000644134.1|pseudogene|3/6|n.409-19859G>T||||||,A|intron_variant|MODIFIER|AL390957.1|ENSG00000285280|transcript|ENST00000646471.1|pseudogene|2/4|n.186+13825G>T||||||,A|intron_variant|MODIFIER|AL390957.1|ENSG00000285280|transcript|ENST00000644058.1|pseudogene|3/5|n.498-19859G>T||||||,A|intron_variant|MODIFIER|AL390957.1|ENSG00000285280|transcript|ENST00000646999.1|pseudogene|5/9|n.645+13825G>T||||||	novel transcript
1316581	1_192615489_T_A	0	0	1	A|intron_variant|MODIFIER|AL390957.1|ENSG00000285280|transcript|ENST00000434300.2|pseudogene|1/3|n.54-21832A>T||||||,A|intron_variant|MODIFIER|AL390957.1|ENSG00000285280|transcript|ENST00000642855.1|pseudogene|2/7|n.280+11852A>T||||||,A|intron_variant|MODIFIER|AL390957.1|ENSG00000285280|transcript|ENST00000644134.1|pseudogene|3/6|n.409-21832A>T||||||,A|intron_variant|MODIFIER|AL390957.1|ENSG00000285280|transcript|ENST00000646471.1|pseudogene|2/4|n.186+11852A>T||||||,A|intron_variant|MODIFIER|AL390957.1|ENSG00000285280|transcript|ENST00000644058.1|pseudogene|3/5|n.498-21832A>T||||||,A|intron_variant|MODIFIER|AL390957.1|ENSG00000285280|transcript|ENST00000646999.1|pseudogene|5/9|n.645+11852A>T||||||	novel transcript
1316582	1_192616965_A_G	0	0	1	G|intron_variant|MODIFIER|AL390957.1|ENSG00000285280|transcript|ENST00000434300.2|pseudogene|1/3|n.54-23308T>C||||||,G|intron_variant|MODIFIER|AL390957.1|ENSG00000285280|transcript|ENST00000642855.1|pseudogene|2/7|n.280+10376T>C||||||,G|intron_variant|MODIFIER|AL390957.1|ENSG00000285280|transcript|ENST00000644134.1|pseudogene|3/6|n.409-23308T>C||||||,G|intron_variant|MODIFIER|AL390957.1|ENSG00000285280|transcript|ENST00000646471.1|pseudogene|2/4|n.186+10376T>C||||||,G|intron_variant|MODIFIER|AL390957.1|ENSG00000285280|transcript|ENST00000644058.1|pseudogene|3/5|n.498-23308T>C||||||,G|intron_variant|MODIFIER|AL390957.1|ENSG00000285280|transcript|ENST00000646999.1|pseudogene|5/9|n.645+10376T>C||||||	novel transcript
1316583	1_192617557_G_A	0	0	1	A|intron_variant|MODIFIER|AL390957.1|ENSG00000285280|transcript|ENST00000434300.2|pseudogene|1/3|n.54-23900C>T||||||,A|intron_variant|MODIFIER|AL390957.1|ENSG00000285280|transcript|ENST00000642855.1|pseudogene|2/7|n.280+9784C>T||||||,A|intron_variant|MODIFIER|AL390957.1|ENSG00000285280|transcript|ENST00000644134.1|pseudogene|3/6|n.409-23900C>T||||||,A|intron_variant|MODIFIER|AL390957.1|ENSG00000285280|transcript|ENST00000646471.1|pseudogene|2/4|n.186+9784C>T||||||,A|intron_variant|MODIFIER|AL390957.1|ENSG00000285280|transcript|ENST00000644058.1|pseudogene|3/5|n.498-23900C>T||||||,A|intron_variant|MODIFIER|AL390957.1|ENSG00000285280|transcript|ENST00000646999.1|pseudogene|5/9|n.645+9784C>T||||||	novel transcript
1316584	1_192618025_A_C	0	0	1	C|intron_variant|MODIFIER|AL390957.1|ENSG00000285280|transcript|ENST00000434300.2|pseudogene|1/3|n.54-24368T>G||||||,C|intron_variant|MODIFIER|AL390957.1|ENSG00000285280|transcript|ENST00000642855.1|pseudogene|2/7|n.280+9316T>G||||||,C|intron_variant|MODIFIER|AL390957.1|ENSG00000285280|transcript|ENST00000644134.1|pseudogene|3/6|n.409-24368T>G||||||,C|intron_variant|MODIFIER|AL390957.1|ENSG00000285280|transcript|ENST00000646471.1|pseudogene|2/4|n.186+9316T>G||||||,C|intron_variant|MODIFIER|AL390957.1|ENSG00000285280|transcript|ENST00000644058.1|pseudogene|3/5|n.498-24368T>G||||||,C|intron_variant|MODIFIER|AL390957.1|ENSG00000285280|transcript|ENST00000646999.1|pseudogene|5/9|n.645+9316T>G||||||	novel transcript
1316585	1_192627738_T_A	0	0	1	A|intron_variant|MODIFIER|AL390957.1|ENSG00000285280|transcript|ENST00000434300.2|pseudogene|1/3|n.54-34081A>T||||||,A|intron_variant|MODIFIER|AL390957.1|ENSG00000285280|transcript|ENST00000642855.1|pseudogene|1/7|n.200-317A>T||||||,A|intron_variant|MODIFIER|AL390957.1|ENSG00000285280|transcript|ENST00000644134.1|pseudogene|3/6|n.409-34081A>T||||||,A|intron_variant|MODIFIER|AL390957.1|ENSG00000285280|transcript|ENST00000646471.1|pseudogene|1/4|n.106-317A>T||||||,A|intron_variant|MODIFIER|AL390957.1|ENSG00000285280|transcript|ENST00000644058.1|pseudogene|3/5|n.498-34081A>T||||||,A|intron_variant|MODIFIER|AL390957.1|ENSG00000285280|transcript|ENST00000646999.1|pseudogene|4/9|n.565-317A>T||||||	novel transcript
1316586	1_192627787_T_C	0	0	1	C|intron_variant|MODIFIER|AL390957.1|ENSG00000285280|transcript|ENST00000434300.2|pseudogene|1/3|n.54-34130A>G||||||,C|intron_variant|MODIFIER|AL390957.1|ENSG00000285280|transcript|ENST00000642855.1|pseudogene|1/7|n.200-366A>G||||||,C|intron_variant|MODIFIER|AL390957.1|ENSG00000285280|transcript|ENST00000644134.1|pseudogene|3/6|n.409-34130A>G||||||,C|intron_variant|MODIFIER|AL390957.1|ENSG00000285280|transcript|ENST00000646471.1|pseudogene|1/4|n.106-366A>G||||||,C|intron_variant|MODIFIER|AL390957.1|ENSG00000285280|transcript|ENST00000644058.1|pseudogene|3/5|n.498-34130A>G||||||,C|intron_variant|MODIFIER|AL390957.1|ENSG00000285280|transcript|ENST00000646999.1|pseudogene|4/9|n.565-366A>G||||||	novel transcript
1316587	1_192631669_G_A	0	0	0.5	A|intron_variant|MODIFIER|AL390957.1|ENSG00000285280|transcript|ENST00000434300.2|pseudogene|1/3|n.54-38012C>T||||||,A|intron_variant|MODIFIER|AL390957.1|ENSG00000285280|transcript|ENST00000644134.1|pseudogene|3/6|n.409-38012C>T||||||,A|intron_variant|MODIFIER|AL390957.1|ENSG00000285280|transcript|ENST00000646471.1|pseudogene|1/4|n.106-4248C>T||||||,A|intron_variant|MODIFIER|AL390957.1|ENSG00000285280|transcript|ENST00000644058.1|pseudogene|3/5|n.498-38012C>T||||||,A|intron_variant|MODIFIER|AL390957.1|ENSG00000285280|transcript|ENST00000646999.1|pseudogene|4/9|n.565-4248C>T||||||	novel transcript
1316588	1_192634527_G_T	0	0	1	T|intron_variant|MODIFIER|AL390957.1|ENSG00000285280|transcript|ENST00000434300.2|pseudogene|1/3|n.54-40870C>A||||||,T|intron_variant|MODIFIER|AL390957.1|ENSG00000285280|transcript|ENST00000644134.1|pseudogene|3/6|n.409-40870C>A||||||,T|intron_variant|MODIFIER|AL390957.1|ENSG00000285280|transcript|ENST00000646471.1|pseudogene|1/4|n.106-7106C>A||||||,T|intron_variant|MODIFIER|AL390957.1|ENSG00000285280|transcript|ENST00000644058.1|pseudogene|3/5|n.498-40870C>A||||||,T|intron_variant|MODIFIER|AL390957.1|ENSG00000285280|transcript|ENST00000646999.1|pseudogene|4/9|n.565-7106C>A||||||	novel transcript
1316589	1_192640515_A_G	0	0	0.607843137254902	G|intron_variant|MODIFIER|RGS13|ENSG00000127074|transcript|ENST00000543215.5|protein_coding|2/5|n.-5+2855A>G||||||,G|intron_variant|MODIFIER|RGS13|ENSG00000127074|transcript|ENST00000462955.1|processed_transcript|2/5|n.244+2855A>G||||||,G|intron_variant|MODIFIER|RGS13|ENSG00000127074|transcript|ENST00000391995.7|protein_coding|3/6|n.-5+2312A>G||||||,G|intron_variant|MODIFIER|AL390957.1|ENSG00000285280|transcript|ENST00000434300.2|pseudogene|1/3|n.54-46858T>C||||||,G|intron_variant|MODIFIER|AL390957.1|ENSG00000285280|transcript|ENST00000644134.1|pseudogene|3/6|n.409-46858T>C||||||,G|intron_variant|MODIFIER|AL390957.1|ENSG00000285280|transcript|ENST00000646471.1|pseudogene|1/4|n.106-13094T>C||||||,G|intron_variant|MODIFIER|AL390957.1|ENSG00000285280|transcript|ENST00000644058.1|pseudogene|3/5|n.498-46858T>C||||||,G|intron_variant|MODIFIER|AL390957.1|ENSG00000285280|transcript|ENST00000646999.1|pseudogene|4/9|n.565-13094T>C||||||	regulator of G protein signaling 13 ; novel transcript
1316590	1_192642168_C_T	0	0	0.35	T|intron_variant|MODIFIER|RGS13|ENSG00000127074|transcript|ENST00000543215.5|protein_coding|2/5|n.-4-2163C>T||||||,T|intron_variant|MODIFIER|RGS13|ENSG00000127074|transcript|ENST00000462955.1|processed_transcript|2/5|n.245-2163C>T||||||,T|intron_variant|MODIFIER|RGS13|ENSG00000127074|transcript|ENST00000391995.7|protein_coding|3/6|n.-4-2163C>T||||||,T|intron_variant|MODIFIER|AL390957.1|ENSG00000285280|transcript|ENST00000434300.2|pseudogene|1/3|n.54-48511G>A||||||,T|intron_variant|MODIFIER|AL390957.1|ENSG00000285280|transcript|ENST00000644134.1|pseudogene|3/6|n.409-48511G>A||||||,T|intron_variant|MODIFIER|AL390957.1|ENSG00000285280|transcript|ENST00000646471.1|pseudogene|1/4|n.106-14747G>A||||||,T|intron_variant|MODIFIER|AL390957.1|ENSG00000285280|transcript|ENST00000644058.1|pseudogene|3/5|n.498-48511G>A||||||,T|intron_variant|MODIFIER|AL390957.1|ENSG00000285280|transcript|ENST00000646999.1|pseudogene|4/9|n.565-14747G>A||||||	regulator of G protein signaling 13 ; novel transcript
1316591	1_192652606_T_G	0	0	0.62962962962963	G|intron_variant|MODIFIER|RGS13|ENSG00000127074|transcript|ENST00000543215.5|protein_coding|4/5|n.127+4619T>G||||||,G|intron_variant|MODIFIER|RGS13|ENSG00000127074|transcript|ENST00000462955.1|processed_transcript|4/5|n.375+4619T>G||||||,G|intron_variant|MODIFIER|RGS13|ENSG00000127074|transcript|ENST00000391995.7|protein_coding|5/6|n.127+4619T>G||||||,G|intron_variant|MODIFIER|RGS13|ENSG00000127074|transcript|ENST00000482095.1|processed_transcript|1/1|n.3457+4619T>G||||||,G|intron_variant|MODIFIER|AL390957.1|ENSG00000285280|transcript|ENST00000434300.2|pseudogene|1/3|n.54-58949A>C||||||,G|intron_variant|MODIFIER|AL390957.1|ENSG00000285280|transcript|ENST00000644134.1|pseudogene|3/6|n.409-58949A>C||||||,G|intron_variant|MODIFIER|AL390957.1|ENSG00000285280|transcript|ENST00000646471.1|pseudogene|1/4|n.106-25185A>C||||||,G|intron_variant|MODIFIER|AL390957.1|ENSG00000285280|transcript|ENST00000644058.1|pseudogene|3/5|n.498-58949A>C||||||,G|intron_variant|MODIFIER|AL390957.1|ENSG00000285280|transcript|ENST00000646999.1|pseudogene|4/9|n.565-25185A>C||||||	regulator of G protein signaling 13 ; novel transcript
1316592	1_192658850_T_C	0	0	0.48780487804878	C|intron_variant|MODIFIER|RGS13|ENSG00000127074|transcript|ENST00000543215.5|protein_coding|5/5|n.294+483T>C||||||,C|intron_variant|MODIFIER|RGS13|ENSG00000127074|transcript|ENST00000462955.1|processed_transcript|5/5|n.542+483T>C||||||,C|intron_variant|MODIFIER|RGS13|ENSG00000127074|transcript|ENST00000391995.7|protein_coding|6/6|n.294+483T>C||||||,C|intron_variant|MODIFIER|AL390957.1|ENSG00000285280|transcript|ENST00000434300.2|pseudogene|1/3|n.54-65193A>G||||||,C|intron_variant|MODIFIER|AL390957.1|ENSG00000285280|transcript|ENST00000644134.1|pseudogene|3/6|n.409-65193A>G||||||,C|intron_variant|MODIFIER|AL390957.1|ENSG00000285280|transcript|ENST00000646471.1|pseudogene|1/4|n.106-31429A>G||||||,C|intron_variant|MODIFIER|AL390957.1|ENSG00000285280|transcript|ENST00000644058.1|pseudogene|3/5|n.498-65193A>G||||||,C|intron_variant|MODIFIER|AL390957.1|ENSG00000285280|transcript|ENST00000646999.1|pseudogene|4/9|n.565-31429A>G||||||,C|non_coding_transcript_exon_variant|MODIFIER|RGS13|ENSG00000127074|transcript|ENST00000482095.1|processed_transcript|2/2|n.4107T>C||||||	regulator of G protein signaling 13 ; novel transcript
1316593	1_192671602_C_T	0	0	0.51063829787234	T|intron_variant|MODIFIER|AL390957.1|ENSG00000285280|transcript|ENST00000434300.2|pseudogene|1/3|n.53+67789G>A||||||,T|intron_variant|MODIFIER|AL390957.1|ENSG00000285280|transcript|ENST00000644134.1|pseudogene|3/6|n.409-77945G>A||||||,T|intron_variant|MODIFIER|AL390957.1|ENSG00000285280|transcript|ENST00000646471.1|pseudogene|1/4|n.106-44181G>A||||||,T|intron_variant|MODIFIER|AL390957.1|ENSG00000285280|transcript|ENST00000644058.1|pseudogene|3/5|n.498-77945G>A||||||,T|intron_variant|MODIFIER|AL390957.1|ENSG00000285280|transcript|ENST00000646999.1|pseudogene|4/9|n.565-44181G>A||||||	novel transcript
1316594	1_192696966_C_G	0	0	0.6	G|intron_variant|MODIFIER|AL390957.1|ENSG00000285280|transcript|ENST00000434300.2|pseudogene|1/3|n.53+42425G>C||||||,G|intron_variant|MODIFIER|AL390957.1|ENSG00000285280|transcript|ENST00000644134.1|pseudogene|3/6|n.408+67842G>C||||||,G|intron_variant|MODIFIER|AL390957.1|ENSG00000285280|transcript|ENST00000646471.1|pseudogene|1/4|n.105+42425G>C||||||,G|intron_variant|MODIFIER|AL390957.1|ENSG00000285280|transcript|ENST00000644058.1|pseudogene|3/5|n.497+67842G>C||||||,G|intron_variant|MODIFIER|AL390957.1|ENSG00000285280|transcript|ENST00000646999.1|pseudogene|4/9|n.564+57955G>C||||||	novel transcript
1316595	1_192699802_T_G	0	0	0.588235294117647	G|intron_variant|MODIFIER|AL390957.1|ENSG00000285280|transcript|ENST00000434300.2|pseudogene|1/3|n.53+39589A>C||||||,G|intron_variant|MODIFIER|AL390957.1|ENSG00000285280|transcript|ENST00000644134.1|pseudogene|3/6|n.408+65006A>C||||||,G|intron_variant|MODIFIER|AL390957.1|ENSG00000285280|transcript|ENST00000646471.1|pseudogene|1/4|n.105+39589A>C||||||,G|intron_variant|MODIFIER|AL390957.1|ENSG00000285280|transcript|ENST00000644058.1|pseudogene|3/5|n.497+65006A>C||||||,G|intron_variant|MODIFIER|AL390957.1|ENSG00000285280|transcript|ENST00000646999.1|pseudogene|4/9|n.564+55119A>C||||||	novel transcript
1316596	1_192707164_A_C	0	0	0.368421052631579	C|intron_variant|MODIFIER|AL390957.1|ENSG00000285280|transcript|ENST00000434300.2|pseudogene|1/3|n.53+32227T>G||||||,C|intron_variant|MODIFIER|AL390957.1|ENSG00000285280|transcript|ENST00000644134.1|pseudogene|3/6|n.408+57644T>G||||||,C|intron_variant|MODIFIER|AL390957.1|ENSG00000285280|transcript|ENST00000646471.1|pseudogene|1/4|n.105+32227T>G||||||,C|intron_variant|MODIFIER|AL390957.1|ENSG00000285280|transcript|ENST00000644058.1|pseudogene|3/5|n.497+57644T>G||||||,C|intron_variant|MODIFIER|AL390957.1|ENSG00000285280|transcript|ENST00000646999.1|pseudogene|4/9|n.564+47757T>G||||||	novel transcript
1316597	1_192707177_G_C	0	0	0.333333333333333	C|intron_variant|MODIFIER|AL390957.1|ENSG00000285280|transcript|ENST00000434300.2|pseudogene|1/3|n.53+32214C>G||||||,C|intron_variant|MODIFIER|AL390957.1|ENSG00000285280|transcript|ENST00000644134.1|pseudogene|3/6|n.408+57631C>G||||||,C|intron_variant|MODIFIER|AL390957.1|ENSG00000285280|transcript|ENST00000646471.1|pseudogene|1/4|n.105+32214C>G||||||,C|intron_variant|MODIFIER|AL390957.1|ENSG00000285280|transcript|ENST00000644058.1|pseudogene|3/5|n.497+57631C>G||||||,C|intron_variant|MODIFIER|AL390957.1|ENSG00000285280|transcript|ENST00000646999.1|pseudogene|4/9|n.564+47744C>G||||||	novel transcript
1316598	1_192752884_T_C	0	0	0.421052631578947	C|intron_variant|MODIFIER|AL390957.1|ENSG00000285280|transcript|ENST00000644134.1|pseudogene|3/6|n.408+11924A>G||||||,C|intron_variant|MODIFIER|AL390957.1|ENSG00000285280|transcript|ENST00000644058.1|pseudogene|3/5|n.497+11924A>G||||||,C|intron_variant|MODIFIER|AL390957.1|ENSG00000285280|transcript|ENST00000646999.1|pseudogene|4/9|n.564+2037A>G||||||,C|intron_variant|MODIFIER|AL390957.1|ENSG00000285280|transcript|ENST00000645822.1|pseudogene|5/5|n.673+11924A>G||||||	novel transcript
1316599	1_192784120_T_C	0	0	0.581395348837209	C|intron_variant|MODIFIER|AL390957.1|ENSG00000285280|transcript|ENST00000644134.1|pseudogene|1/6|n.105-17926A>G||||||,C|intron_variant|MODIFIER|AL390957.1|ENSG00000285280|transcript|ENST00000644058.1|pseudogene|1/5|n.194-17926A>G||||||,C|intron_variant|MODIFIER|AL390957.1|ENSG00000285280|transcript|ENST00000645822.1|pseudogene|3/5|n.369+8179A>G||||||	novel transcript
1316600	1_192786864_T_C	0	0	0.526315789473684	C|intron_variant|MODIFIER|AL390957.1|ENSG00000285280|transcript|ENST00000644134.1|pseudogene|1/6|n.105-20670A>G||||||,C|intron_variant|MODIFIER|AL390957.1|ENSG00000285280|transcript|ENST00000644058.1|pseudogene|1/5|n.194-20670A>G||||||,C|intron_variant|MODIFIER|AL390957.1|ENSG00000285280|transcript|ENST00000645822.1|pseudogene|3/5|n.369+5435A>G||||||	novel transcript
1316601	1_192787276_T_C	0	0	0.5	C|intron_variant|MODIFIER|AL390957.1|ENSG00000285280|transcript|ENST00000644134.1|pseudogene|1/6|n.105-21082A>G||||||,C|intron_variant|MODIFIER|AL390957.1|ENSG00000285280|transcript|ENST00000644058.1|pseudogene|1/5|n.194-21082A>G||||||,C|intron_variant|MODIFIER|AL390957.1|ENSG00000285280|transcript|ENST00000645822.1|pseudogene|3/5|n.369+5023A>G||||||	novel transcript
1316602	1_192799194_G_A	0	0	0.461538461538462	A|intron_variant|MODIFIER|AL390957.1|ENSG00000285280|transcript|ENST00000644134.1|pseudogene|1/6|n.105-33000C>T||||||,A|intron_variant|MODIFIER|AL390957.1|ENSG00000285280|transcript|ENST00000644058.1|pseudogene|1/5|n.194-33000C>T||||||,A|intron_variant|MODIFIER|AL390957.1|ENSG00000285280|transcript|ENST00000645822.1|pseudogene|2/5|n.200-6726C>T||||||	novel transcript
1316603	1_192799239_T_A	0	0	0.523809523809524	A|intron_variant|MODIFIER|AL390957.1|ENSG00000285280|transcript|ENST00000644134.1|pseudogene|1/6|n.105-33045A>T||||||,A|intron_variant|MODIFIER|AL390957.1|ENSG00000285280|transcript|ENST00000644058.1|pseudogene|1/5|n.194-33045A>T||||||,A|intron_variant|MODIFIER|AL390957.1|ENSG00000285280|transcript|ENST00000645822.1|pseudogene|2/5|n.200-6771A>T||||||	novel transcript
1316604	1_192815473_T_C	0	0	0.58974358974359	C|intron_variant|MODIFIER|AL390957.1|ENSG00000285280|transcript|ENST00000644134.1|pseudogene|1/6|n.105-49279A>G||||||,C|intron_variant|MODIFIER|AL390957.1|ENSG00000285280|transcript|ENST00000644058.1|pseudogene|1/5|n.194-49279A>G||||||,C|intron_variant|MODIFIER|AL390957.1|ENSG00000285280|transcript|ENST00000645822.1|pseudogene|2/5|n.199+11431A>G||||||	novel transcript
1316605	1_192817160_T_C	0	0	0.594594594594595	C|intron_variant|MODIFIER|AL390957.1|ENSG00000285280|transcript|ENST00000644134.1|pseudogene|1/6|n.105-50966A>G||||||,C|intron_variant|MODIFIER|AL390957.1|ENSG00000285280|transcript|ENST00000644058.1|pseudogene|1/5|n.194-50966A>G||||||,C|intron_variant|MODIFIER|AL390957.1|ENSG00000285280|transcript|ENST00000645822.1|pseudogene|2/5|n.199+9744A>G||||||	novel transcript
1316606	1_192818613_T_C	0	0	0.311111111111111	C|intron_variant|MODIFIER|AL390957.1|ENSG00000285280|transcript|ENST00000644134.1|pseudogene|1/6|n.105-52419A>G||||||,C|intron_variant|MODIFIER|AL390957.1|ENSG00000285280|transcript|ENST00000644058.1|pseudogene|1/5|n.194-52419A>G||||||,C|intron_variant|MODIFIER|AL390957.1|ENSG00000285280|transcript|ENST00000645822.1|pseudogene|2/5|n.199+8291A>G||||||	novel transcript
1316607	1_192819235_T_A	0	0	0.457142857142857	A|intron_variant|MODIFIER|AL390957.1|ENSG00000285280|transcript|ENST00000644134.1|pseudogene|1/6|n.105-53041A>T||||||,A|intron_variant|MODIFIER|AL390957.1|ENSG00000285280|transcript|ENST00000644058.1|pseudogene|1/5|n.194-53041A>T||||||,A|intron_variant|MODIFIER|AL390957.1|ENSG00000285280|transcript|ENST00000645822.1|pseudogene|2/5|n.199+7669A>T||||||	novel transcript
1316608	1_192819794_G_A	0	0	0.489795918367347	A|intron_variant|MODIFIER|AL390957.1|ENSG00000285280|transcript|ENST00000644134.1|pseudogene|1/6|n.105-53600C>T||||||,A|intron_variant|MODIFIER|AL390957.1|ENSG00000285280|transcript|ENST00000644058.1|pseudogene|1/5|n.194-53600C>T||||||,A|intron_variant|MODIFIER|AL390957.1|ENSG00000285280|transcript|ENST00000645822.1|pseudogene|2/5|n.199+7110C>T||||||	novel transcript
1316609	1_192824859_G_A	0	0	1	A|intron_variant|MODIFIER|AL390957.1|ENSG00000285280|transcript|ENST00000644134.1|pseudogene|1/6|n.105-58665C>T||||||,A|intron_variant|MODIFIER|AL390957.1|ENSG00000285280|transcript|ENST00000644058.1|pseudogene|1/5|n.194-58665C>T||||||,A|intron_variant|MODIFIER|AL390957.1|ENSG00000285280|transcript|ENST00000645822.1|pseudogene|2/5|n.199+2045C>T||||||	novel transcript
1316610	1_192826289_C_T	0	0	0.972222222222222	T|intron_variant|MODIFIER|AL390957.1|ENSG00000285280|transcript|ENST00000644134.1|pseudogene|1/6|n.105-60095G>A||||||,T|intron_variant|MODIFIER|AL390957.1|ENSG00000285280|transcript|ENST00000644058.1|pseudogene|1/5|n.194-60095G>A||||||,T|intron_variant|MODIFIER|AL390957.1|ENSG00000285280|transcript|ENST00000645822.1|pseudogene|2/5|n.199+615G>A||||||	novel transcript
1316611	1_192827402_C_A	0	0	0.361111111111111	A|intron_variant|MODIFIER|AL390957.1|ENSG00000285280|transcript|ENST00000644134.1|pseudogene|1/6|n.105-61208G>T||||||,A|intron_variant|MODIFIER|AL390957.1|ENSG00000285280|transcript|ENST00000644058.1|pseudogene|1/5|n.194-61208G>T||||||,A|intron_variant|MODIFIER|AL390957.1|ENSG00000285280|transcript|ENST00000645822.1|pseudogene|1/5|n.142-441G>T||||||	novel transcript
1316612	1_192831111_T_C	0	0	0.58974358974359	C|intron_variant|MODIFIER|AL390957.1|ENSG00000285280|transcript|ENST00000644134.1|pseudogene|1/6|n.105-64917A>G||||||,C|intron_variant|MODIFIER|AL390957.1|ENSG00000285280|transcript|ENST00000644058.1|pseudogene|1/5|n.194-64917A>G||||||,C|intron_variant|MODIFIER|AL390957.1|ENSG00000285280|transcript|ENST00000645822.1|pseudogene|1/5|n.142-4150A>G||||||	novel transcript
1316613	1_192833321_C_A	0	0	0.484848484848485	A|intron_variant|MODIFIER|AL390957.1|ENSG00000285280|transcript|ENST00000644134.1|pseudogene|1/6|n.105-67127G>T||||||,A|intron_variant|MODIFIER|AL390957.1|ENSG00000285280|transcript|ENST00000644058.1|pseudogene|1/5|n.194-67127G>T||||||,A|intron_variant|MODIFIER|AL390957.1|ENSG00000285280|transcript|ENST00000645822.1|pseudogene|1/5|n.142-6360G>T||||||	novel transcript
1316614	1_192842157_T_C	0	0	0.375	C|intron_variant|MODIFIER|AL390957.1|ENSG00000285280|transcript|ENST00000644134.1|pseudogene|1/6|n.105-75963A>G||||||,C|intron_variant|MODIFIER|AL390957.1|ENSG00000285280|transcript|ENST00000644058.1|pseudogene|1/5|n.194-75963A>G||||||,C|intron_variant|MODIFIER|AL390957.1|ENSG00000285280|transcript|ENST00000645822.1|pseudogene|1/5|n.142-15196A>G||||||,C|intron_variant|MODIFIER|AL390957.1|ENSG00000285280|transcript|ENST00000646606.1|pseudogene|5/6|n.626-3971A>G||||||	novel transcript
1316615	1_192850094_A_G	0	0	1	G|intron_variant|MODIFIER|AL390957.1|ENSG00000285280|transcript|ENST00000644134.1|pseudogene|1/6|n.104+75518T>C||||||,G|intron_variant|MODIFIER|AL390957.1|ENSG00000285280|transcript|ENST00000644058.1|pseudogene|1/5|n.193+75518T>C||||||,G|intron_variant|MODIFIER|AL390957.1|ENSG00000285280|transcript|ENST00000645822.1|pseudogene|1/5|n.142-23133T>C||||||,G|intron_variant|MODIFIER|AL390957.1|ENSG00000285280|transcript|ENST00000646606.1|pseudogene|5/6|n.626-11908T>C||||||	novel transcript
1316616	1_192850186_A_T	0	0	0.975	T|intron_variant|MODIFIER|AL390957.1|ENSG00000285280|transcript|ENST00000644134.1|pseudogene|1/6|n.104+75426T>A||||||,T|intron_variant|MODIFIER|AL390957.1|ENSG00000285280|transcript|ENST00000644058.1|pseudogene|1/5|n.193+75426T>A||||||,T|intron_variant|MODIFIER|AL390957.1|ENSG00000285280|transcript|ENST00000645822.1|pseudogene|1/5|n.142-23225T>A||||||,T|intron_variant|MODIFIER|AL390957.1|ENSG00000285280|transcript|ENST00000646606.1|pseudogene|5/6|n.626-12000T>A||||||	novel transcript
1316617	1_192850919_A_G	0	0	0.979591836734694	G|intron_variant|MODIFIER|AL390957.1|ENSG00000285280|transcript|ENST00000644134.1|pseudogene|1/6|n.104+74693T>C||||||,G|intron_variant|MODIFIER|AL390957.1|ENSG00000285280|transcript|ENST00000644058.1|pseudogene|1/5|n.193+74693T>C||||||,G|intron_variant|MODIFIER|AL390957.1|ENSG00000285280|transcript|ENST00000645822.1|pseudogene|1/5|n.142-23958T>C||||||,G|intron_variant|MODIFIER|AL390957.1|ENSG00000285280|transcript|ENST00000646606.1|pseudogene|5/6|n.626-12733T>C||||||	novel transcript
1316618	1_192851052_A_G	0	0	1	G|intron_variant|MODIFIER|AL390957.1|ENSG00000285280|transcript|ENST00000644134.1|pseudogene|1/6|n.104+74560T>C||||||,G|intron_variant|MODIFIER|AL390957.1|ENSG00000285280|transcript|ENST00000644058.1|pseudogene|1/5|n.193+74560T>C||||||,G|intron_variant|MODIFIER|AL390957.1|ENSG00000285280|transcript|ENST00000645822.1|pseudogene|1/5|n.142-24091T>C||||||,G|intron_variant|MODIFIER|AL390957.1|ENSG00000285280|transcript|ENST00000646606.1|pseudogene|5/6|n.626-12866T>C||||||	novel transcript
1316619	1_192851949_G_A	0	0	1	A|intron_variant|MODIFIER|AL390957.1|ENSG00000285280|transcript|ENST00000644134.1|pseudogene|1/6|n.104+73663C>T||||||,A|intron_variant|MODIFIER|AL390957.1|ENSG00000285280|transcript|ENST00000644058.1|pseudogene|1/5|n.193+73663C>T||||||,A|intron_variant|MODIFIER|AL390957.1|ENSG00000285280|transcript|ENST00000645822.1|pseudogene|1/5|n.142-24988C>T||||||,A|intron_variant|MODIFIER|AL390957.1|ENSG00000285280|transcript|ENST00000646606.1|pseudogene|5/6|n.626-13763C>T||||||	novel transcript
1316620	1_192852365_C_T	0	0	1	T|intron_variant|MODIFIER|AL390957.1|ENSG00000285280|transcript|ENST00000644134.1|pseudogene|1/6|n.104+73247G>A||||||,T|intron_variant|MODIFIER|AL390957.1|ENSG00000285280|transcript|ENST00000644058.1|pseudogene|1/5|n.193+73247G>A||||||,T|intron_variant|MODIFIER|AL390957.1|ENSG00000285280|transcript|ENST00000645822.1|pseudogene|1/5|n.142-25404G>A||||||,T|intron_variant|MODIFIER|AL390957.1|ENSG00000285280|transcript|ENST00000646606.1|pseudogene|5/6|n.626-14179G>A||||||	novel transcript
1316621	1_192852490_C_A	0	0	1	A|intron_variant|MODIFIER|AL390957.1|ENSG00000285280|transcript|ENST00000644134.1|pseudogene|1/6|n.104+73122G>T||||||,A|intron_variant|MODIFIER|AL390957.1|ENSG00000285280|transcript|ENST00000644058.1|pseudogene|1/5|n.193+73122G>T||||||,A|intron_variant|MODIFIER|AL390957.1|ENSG00000285280|transcript|ENST00000645822.1|pseudogene|1/5|n.142-25529G>T||||||,A|intron_variant|MODIFIER|AL390957.1|ENSG00000285280|transcript|ENST00000646606.1|pseudogene|5/6|n.626-14304G>T||||||	novel transcript
1316622	1_192858524_A_C	0	0	0.96969696969697	C|intron_variant|MODIFIER|AL390957.1|ENSG00000285280|transcript|ENST00000644134.1|pseudogene|1/6|n.104+67088T>G||||||,C|intron_variant|MODIFIER|AL390957.1|ENSG00000285280|transcript|ENST00000644058.1|pseudogene|1/5|n.193+67088T>G||||||,C|intron_variant|MODIFIER|AL390957.1|ENSG00000285280|transcript|ENST00000645822.1|pseudogene|1/5|n.142-31563T>G||||||,C|intron_variant|MODIFIER|AL390957.1|ENSG00000285280|transcript|ENST00000646606.1|pseudogene|5/6|n.625+8974T>G||||||	novel transcript
1316623	1_192860176_T_C	0	0	1	C|intron_variant|MODIFIER|AL390957.1|ENSG00000285280|transcript|ENST00000644134.1|pseudogene|1/6|n.104+65436A>G||||||,C|intron_variant|MODIFIER|AL390957.1|ENSG00000285280|transcript|ENST00000644058.1|pseudogene|1/5|n.193+65436A>G||||||,C|intron_variant|MODIFIER|AL390957.1|ENSG00000285280|transcript|ENST00000645822.1|pseudogene|1/5|n.142-33215A>G||||||,C|intron_variant|MODIFIER|AL390957.1|ENSG00000285280|transcript|ENST00000646606.1|pseudogene|5/6|n.625+7322A>G||||||	novel transcript
1316624	1_192863603_A_G	0	0	1	G|intron_variant|MODIFIER|AL390957.1|ENSG00000285280|transcript|ENST00000644134.1|pseudogene|1/6|n.104+62009T>C||||||,G|intron_variant|MODIFIER|AL390957.1|ENSG00000285280|transcript|ENST00000644058.1|pseudogene|1/5|n.193+62009T>C||||||,G|intron_variant|MODIFIER|AL390957.1|ENSG00000285280|transcript|ENST00000645822.1|pseudogene|1/5|n.142-36642T>C||||||,G|intron_variant|MODIFIER|AL390957.1|ENSG00000285280|transcript|ENST00000646606.1|pseudogene|5/6|n.625+3895T>C||||||	novel transcript
1316625	1_192868035_C_T	0	0	0.466666666666667	T|intron_variant|MODIFIER|AL390957.1|ENSG00000285280|transcript|ENST00000644134.1|pseudogene|1/6|n.104+57577G>A||||||,T|intron_variant|MODIFIER|AL390957.1|ENSG00000285280|transcript|ENST00000644058.1|pseudogene|1/5|n.193+57577G>A||||||,T|intron_variant|MODIFIER|AL390957.1|ENSG00000285280|transcript|ENST00000645822.1|pseudogene|1/5|n.142-41074G>A||||||,T|intron_variant|MODIFIER|AL390957.1|ENSG00000285280|transcript|ENST00000646606.1|pseudogene|4/6|n.531-443G>A||||||	novel transcript
1316626	1_192869085_C_T	0	0	1	T|intron_variant|MODIFIER|AL390957.1|ENSG00000285280|transcript|ENST00000644134.1|pseudogene|1/6|n.104+56527G>A||||||,T|intron_variant|MODIFIER|AL390957.1|ENSG00000285280|transcript|ENST00000644058.1|pseudogene|1/5|n.193+56527G>A||||||,T|intron_variant|MODIFIER|AL390957.1|ENSG00000285280|transcript|ENST00000645822.1|pseudogene|1/5|n.142-42124G>A||||||,T|intron_variant|MODIFIER|AL390957.1|ENSG00000285280|transcript|ENST00000646606.1|pseudogene|4/6|n.531-1493G>A||||||	novel transcript
1316627	1_192870963_A_G	0	0	1	G|intron_variant|MODIFIER|AL390957.1|ENSG00000285280|transcript|ENST00000644134.1|pseudogene|1/6|n.104+54649T>C||||||,G|intron_variant|MODIFIER|AL390957.1|ENSG00000285280|transcript|ENST00000644058.1|pseudogene|1/5|n.193+54649T>C||||||,G|intron_variant|MODIFIER|AL390957.1|ENSG00000285280|transcript|ENST00000645822.1|pseudogene|1/5|n.142-44002T>C||||||,G|intron_variant|MODIFIER|AL390957.1|ENSG00000285280|transcript|ENST00000646606.1|pseudogene|4/6|n.530+2089T>C||||||	novel transcript
1316628	1_192873090_T_A	0	0	0.977777777777778	A|intron_variant|MODIFIER|AL390957.1|ENSG00000285280|transcript|ENST00000644134.1|pseudogene|1/6|n.104+52522A>T||||||,A|intron_variant|MODIFIER|AL390957.1|ENSG00000285280|transcript|ENST00000644058.1|pseudogene|1/5|n.193+52522A>T||||||,A|intron_variant|MODIFIER|AL390957.1|ENSG00000285280|transcript|ENST00000645822.1|pseudogene|1/5|n.142-46129A>T||||||,A|non_coding_transcript_exon_variant|MODIFIER|AL390957.1|ENSG00000285280|transcript|ENST00000646606.1|pseudogene|4/7|n.492A>T||||||	novel transcript
1316629	1_192874261_C_T	0	0	0.975609756097561	T|intron_variant|MODIFIER|AL390957.1|ENSG00000285280|transcript|ENST00000644134.1|pseudogene|1/6|n.104+51351G>A||||||,T|intron_variant|MODIFIER|AL390957.1|ENSG00000285280|transcript|ENST00000644058.1|pseudogene|1/5|n.193+51351G>A||||||,T|intron_variant|MODIFIER|AL390957.1|ENSG00000285280|transcript|ENST00000645822.1|pseudogene|1/5|n.142-47300G>A||||||,T|intron_variant|MODIFIER|AL390957.1|ENSG00000285280|transcript|ENST00000646606.1|pseudogene|3/6|n.296-975G>A||||||	novel transcript
1316630	1_192876204_A_T	0	0	0.974358974358974	T|intron_variant|MODIFIER|AL390957.1|ENSG00000285280|transcript|ENST00000644134.1|pseudogene|1/6|n.104+49408T>A||||||,T|intron_variant|MODIFIER|AL390957.1|ENSG00000285280|transcript|ENST00000644058.1|pseudogene|1/5|n.193+49408T>A||||||,T|intron_variant|MODIFIER|AL390957.1|ENSG00000285280|transcript|ENST00000645822.1|pseudogene|1/5|n.142-49243T>A||||||,T|intron_variant|MODIFIER|AL390957.1|ENSG00000285280|transcript|ENST00000646606.1|pseudogene|3/6|n.296-2918T>A||||||	novel transcript
1316631	1_192876677_T_C	0	0	0.538461538461538	C|intron_variant|MODIFIER|AL390957.1|ENSG00000285280|transcript|ENST00000644134.1|pseudogene|1/6|n.104+48935A>G||||||,C|intron_variant|MODIFIER|AL390957.1|ENSG00000285280|transcript|ENST00000644058.1|pseudogene|1/5|n.193+48935A>G||||||,C|intron_variant|MODIFIER|AL390957.1|ENSG00000285280|transcript|ENST00000645822.1|pseudogene|1/5|n.141+48935A>G||||||,C|intron_variant|MODIFIER|AL390957.1|ENSG00000285280|transcript|ENST00000646606.1|pseudogene|3/6|n.296-3391A>G||||||	novel transcript
1316632	1_192879785_A_G	0	0	1	G|intron_variant|MODIFIER|AL390957.1|ENSG00000285280|transcript|ENST00000644134.1|pseudogene|1/6|n.104+45827T>C||||||,G|intron_variant|MODIFIER|AL390957.1|ENSG00000285280|transcript|ENST00000644058.1|pseudogene|1/5|n.193+45827T>C||||||,G|intron_variant|MODIFIER|AL390957.1|ENSG00000285280|transcript|ENST00000645822.1|pseudogene|1/5|n.141+45827T>C||||||,G|intron_variant|MODIFIER|AL390957.1|ENSG00000285280|transcript|ENST00000646606.1|pseudogene|3/6|n.296-6499T>C||||||	novel transcript
1316633	1_192879964_C_G	0	0	1	G|intron_variant|MODIFIER|AL390957.1|ENSG00000285280|transcript|ENST00000644134.1|pseudogene|1/6|n.104+45648G>C||||||,G|intron_variant|MODIFIER|AL390957.1|ENSG00000285280|transcript|ENST00000644058.1|pseudogene|1/5|n.193+45648G>C||||||,G|intron_variant|MODIFIER|AL390957.1|ENSG00000285280|transcript|ENST00000645822.1|pseudogene|1/5|n.141+45648G>C||||||,G|intron_variant|MODIFIER|AL390957.1|ENSG00000285280|transcript|ENST00000646606.1|pseudogene|3/6|n.296-6678G>C||||||	novel transcript
1316634	1_192881993_T_A	0	0	1	A|intron_variant|MODIFIER|AL390957.1|ENSG00000285280|transcript|ENST00000644134.1|pseudogene|1/6|n.104+43619A>T||||||,A|intron_variant|MODIFIER|AL390957.1|ENSG00000285280|transcript|ENST00000644058.1|pseudogene|1/5|n.193+43619A>T||||||,A|intron_variant|MODIFIER|AL390957.1|ENSG00000285280|transcript|ENST00000645822.1|pseudogene|1/5|n.141+43619A>T||||||,A|intron_variant|MODIFIER|AL390957.1|ENSG00000285280|transcript|ENST00000646606.1|pseudogene|3/6|n.296-8707A>T||||||	novel transcript
1316635	1_192885544_A_G	0	0	1	G|intron_variant|MODIFIER|AL390957.1|ENSG00000285280|transcript|ENST00000644134.1|pseudogene|1/6|n.104+40068T>C||||||,G|intron_variant|MODIFIER|AL390957.1|ENSG00000285280|transcript|ENST00000644058.1|pseudogene|1/5|n.193+40068T>C||||||,G|intron_variant|MODIFIER|AL390957.1|ENSG00000285280|transcript|ENST00000645822.1|pseudogene|1/5|n.141+40068T>C||||||,G|intron_variant|MODIFIER|AL390957.1|ENSG00000285280|transcript|ENST00000646606.1|pseudogene|3/6|n.296-12258T>C||||||	novel transcript
1316636	1_192885611_A_C	0	0	1	C|intron_variant|MODIFIER|AL390957.1|ENSG00000285280|transcript|ENST00000644134.1|pseudogene|1/6|n.104+40001T>G||||||,C|intron_variant|MODIFIER|AL390957.1|ENSG00000285280|transcript|ENST00000644058.1|pseudogene|1/5|n.193+40001T>G||||||,C|intron_variant|MODIFIER|AL390957.1|ENSG00000285280|transcript|ENST00000645822.1|pseudogene|1/5|n.141+40001T>G||||||,C|intron_variant|MODIFIER|AL390957.1|ENSG00000285280|transcript|ENST00000646606.1|pseudogene|3/6|n.296-12325T>G||||||	novel transcript
1316637	1_192885922_G_T	0	0	1	T|intron_variant|MODIFIER|AL390957.1|ENSG00000285280|transcript|ENST00000644134.1|pseudogene|1/6|n.104+39690C>A||||||,T|intron_variant|MODIFIER|AL390957.1|ENSG00000285280|transcript|ENST00000644058.1|pseudogene|1/5|n.193+39690C>A||||||,T|intron_variant|MODIFIER|AL390957.1|ENSG00000285280|transcript|ENST00000645822.1|pseudogene|1/5|n.141+39690C>A||||||,T|intron_variant|MODIFIER|AL390957.1|ENSG00000285280|transcript|ENST00000646606.1|pseudogene|3/6|n.296-12636C>A||||||	novel transcript
1316638	1_192885960_T_G	0	0	1	G|intron_variant|MODIFIER|AL390957.1|ENSG00000285280|transcript|ENST00000644134.1|pseudogene|1/6|n.104+39652A>C||||||,G|intron_variant|MODIFIER|AL390957.1|ENSG00000285280|transcript|ENST00000644058.1|pseudogene|1/5|n.193+39652A>C||||||,G|intron_variant|MODIFIER|AL390957.1|ENSG00000285280|transcript|ENST00000645822.1|pseudogene|1/5|n.141+39652A>C||||||,G|intron_variant|MODIFIER|AL390957.1|ENSG00000285280|transcript|ENST00000646606.1|pseudogene|3/6|n.296-12674A>C||||||	novel transcript
1316639	1_192887549_C_T	0	0	0.96875	T|intron_variant|MODIFIER|AL390957.1|ENSG00000285280|transcript|ENST00000644134.1|pseudogene|1/6|n.104+38063G>A||||||,T|intron_variant|MODIFIER|AL390957.1|ENSG00000285280|transcript|ENST00000644058.1|pseudogene|1/5|n.193+38063G>A||||||,T|intron_variant|MODIFIER|AL390957.1|ENSG00000285280|transcript|ENST00000645822.1|pseudogene|1/5|n.141+38063G>A||||||,T|intron_variant|MODIFIER|AL390957.1|ENSG00000285280|transcript|ENST00000646606.1|pseudogene|3/6|n.296-14263G>A||||||	novel transcript
1316640	1_192888156_C_T	0	0	1	T|intron_variant|MODIFIER|AL390957.1|ENSG00000285280|transcript|ENST00000644134.1|pseudogene|1/6|n.104+37456G>A||||||,T|intron_variant|MODIFIER|AL390957.1|ENSG00000285280|transcript|ENST00000644058.1|pseudogene|1/5|n.193+37456G>A||||||,T|intron_variant|MODIFIER|AL390957.1|ENSG00000285280|transcript|ENST00000645822.1|pseudogene|1/5|n.141+37456G>A||||||,T|intron_variant|MODIFIER|AL390957.1|ENSG00000285280|transcript|ENST00000646606.1|pseudogene|3/6|n.296-14870G>A||||||	novel transcript
1316641	1_192888619_A_G	0	0	0.974358974358974	G|intron_variant|MODIFIER|AL390957.1|ENSG00000285280|transcript|ENST00000644134.1|pseudogene|1/6|n.104+36993T>C||||||,G|intron_variant|MODIFIER|AL390957.1|ENSG00000285280|transcript|ENST00000644058.1|pseudogene|1/5|n.193+36993T>C||||||,G|intron_variant|MODIFIER|AL390957.1|ENSG00000285280|transcript|ENST00000645822.1|pseudogene|1/5|n.141+36993T>C||||||,G|intron_variant|MODIFIER|AL390957.1|ENSG00000285280|transcript|ENST00000646606.1|pseudogene|3/6|n.296-15333T>C||||||	novel transcript
1316642	1_192893205_G_A	0	0	0.980392156862745	A|intron_variant|MODIFIER|AL390957.1|ENSG00000285280|transcript|ENST00000644134.1|pseudogene|1/6|n.104+32407C>T||||||,A|intron_variant|MODIFIER|AL390957.1|ENSG00000285280|transcript|ENST00000644058.1|pseudogene|1/5|n.193+32407C>T||||||,A|intron_variant|MODIFIER|AL390957.1|ENSG00000285280|transcript|ENST00000645822.1|pseudogene|1/5|n.141+32407C>T||||||,A|intron_variant|MODIFIER|AL390957.1|ENSG00000285280|transcript|ENST00000646606.1|pseudogene|3/6|n.296-19919C>T||||||	novel transcript
1316643	1_192907095_A_G	0	0	0.568181818181818	G|intron_variant|MODIFIER|AL390957.1|ENSG00000285280|transcript|ENST00000644134.1|pseudogene|1/6|n.104+18517T>C||||||,G|intron_variant|MODIFIER|AL390957.1|ENSG00000285280|transcript|ENST00000644058.1|pseudogene|1/5|n.193+18517T>C||||||,G|intron_variant|MODIFIER|AL390957.1|ENSG00000285280|transcript|ENST00000645822.1|pseudogene|1/5|n.141+18517T>C||||||,G|intron_variant|MODIFIER|AL390957.1|ENSG00000285280|transcript|ENST00000646606.1|pseudogene|3/6|n.296-33809T>C||||||	novel transcript
1316644	1_192914281_T_C	0	0	0.975609756097561	C|intron_variant|MODIFIER|AL390957.1|ENSG00000285280|transcript|ENST00000644134.1|pseudogene|1/6|n.104+11331A>G||||||,C|intron_variant|MODIFIER|AL390957.1|ENSG00000285280|transcript|ENST00000644058.1|pseudogene|1/5|n.193+11331A>G||||||,C|intron_variant|MODIFIER|AL390957.1|ENSG00000285280|transcript|ENST00000645822.1|pseudogene|1/5|n.141+11331A>G||||||,C|intron_variant|MODIFIER|AL390957.1|ENSG00000285280|transcript|ENST00000646606.1|pseudogene|3/6|n.295+33032A>G||||||,C|intron_variant|MODIFIER|AL390957.1|ENSG00000285280|transcript|ENST00000644436.1|pseudogene|1/1|n.105-2800A>G||||||	novel transcript
1316645	1_192914891_A_G	0	0	1	G|intron_variant|MODIFIER|AL390957.1|ENSG00000285280|transcript|ENST00000644134.1|pseudogene|1/6|n.104+10721T>C||||||,G|intron_variant|MODIFIER|AL390957.1|ENSG00000285280|transcript|ENST00000644058.1|pseudogene|1/5|n.193+10721T>C||||||,G|intron_variant|MODIFIER|AL390957.1|ENSG00000285280|transcript|ENST00000645822.1|pseudogene|1/5|n.141+10721T>C||||||,G|intron_variant|MODIFIER|AL390957.1|ENSG00000285280|transcript|ENST00000646606.1|pseudogene|3/6|n.295+32422T>C||||||,G|intron_variant|MODIFIER|AL390957.1|ENSG00000285280|transcript|ENST00000644436.1|pseudogene|1/1|n.105-3410T>C||||||	novel transcript
1316646	1_192916351_A_G	0	0	1	G|intron_variant|MODIFIER|AL390957.1|ENSG00000285280|transcript|ENST00000644134.1|pseudogene|1/6|n.104+9261T>C||||||,G|intron_variant|MODIFIER|AL390957.1|ENSG00000285280|transcript|ENST00000644058.1|pseudogene|1/5|n.193+9261T>C||||||,G|intron_variant|MODIFIER|AL390957.1|ENSG00000285280|transcript|ENST00000645822.1|pseudogene|1/5|n.141+9261T>C||||||,G|intron_variant|MODIFIER|AL390957.1|ENSG00000285280|transcript|ENST00000646606.1|pseudogene|3/6|n.295+30962T>C||||||,G|intron_variant|MODIFIER|AL390957.1|ENSG00000285280|transcript|ENST00000644436.1|pseudogene|1/1|n.105-4870T>C||||||	novel transcript
1316647	1_192916801_G_A	0	0	1	A|intron_variant|MODIFIER|AL390957.1|ENSG00000285280|transcript|ENST00000644134.1|pseudogene|1/6|n.104+8811C>T||||||,A|intron_variant|MODIFIER|AL390957.1|ENSG00000285280|transcript|ENST00000644058.1|pseudogene|1/5|n.193+8811C>T||||||,A|intron_variant|MODIFIER|AL390957.1|ENSG00000285280|transcript|ENST00000645822.1|pseudogene|1/5|n.141+8811C>T||||||,A|intron_variant|MODIFIER|AL390957.1|ENSG00000285280|transcript|ENST00000646606.1|pseudogene|3/6|n.295+30512C>T||||||,A|intron_variant|MODIFIER|AL390957.1|ENSG00000285280|transcript|ENST00000644436.1|pseudogene|1/1|n.105-5320C>T||||||	novel transcript
1316648	1_192917652_T_C	0	0	1	C|intron_variant|MODIFIER|AL390957.1|ENSG00000285280|transcript|ENST00000644134.1|pseudogene|1/6|n.104+7960A>G||||||,C|intron_variant|MODIFIER|AL390957.1|ENSG00000285280|transcript|ENST00000644058.1|pseudogene|1/5|n.193+7960A>G||||||,C|intron_variant|MODIFIER|AL390957.1|ENSG00000285280|transcript|ENST00000645822.1|pseudogene|1/5|n.141+7960A>G||||||,C|intron_variant|MODIFIER|AL390957.1|ENSG00000285280|transcript|ENST00000646606.1|pseudogene|3/6|n.295+29661A>G||||||,C|intron_variant|MODIFIER|AL390957.1|ENSG00000285280|transcript|ENST00000644436.1|pseudogene|1/1|n.105-6171A>G||||||	novel transcript
1316649	1_192918863_G_A	0	0	0.976190476190476	A|intron_variant|MODIFIER|AL390957.1|ENSG00000285280|transcript|ENST00000644134.1|pseudogene|1/6|n.104+6749C>T||||||,A|intron_variant|MODIFIER|AL390957.1|ENSG00000285280|transcript|ENST00000644058.1|pseudogene|1/5|n.193+6749C>T||||||,A|intron_variant|MODIFIER|AL390957.1|ENSG00000285280|transcript|ENST00000645822.1|pseudogene|1/5|n.141+6749C>T||||||,A|intron_variant|MODIFIER|AL390957.1|ENSG00000285280|transcript|ENST00000646606.1|pseudogene|3/6|n.295+28450C>T||||||,A|intron_variant|MODIFIER|AL390957.1|ENSG00000285280|transcript|ENST00000644436.1|pseudogene|1/1|n.104+6749C>T||||||	novel transcript
1316650	1_192919084_A_G	0	0	1	G|intron_variant|MODIFIER|AL390957.1|ENSG00000285280|transcript|ENST00000644134.1|pseudogene|1/6|n.104+6528T>C||||||,G|intron_variant|MODIFIER|AL390957.1|ENSG00000285280|transcript|ENST00000644058.1|pseudogene|1/5|n.193+6528T>C||||||,G|intron_variant|MODIFIER|AL390957.1|ENSG00000285280|transcript|ENST00000645822.1|pseudogene|1/5|n.141+6528T>C||||||,G|intron_variant|MODIFIER|AL390957.1|ENSG00000285280|transcript|ENST00000646606.1|pseudogene|3/6|n.295+28229T>C||||||,G|intron_variant|MODIFIER|AL390957.1|ENSG00000285280|transcript|ENST00000644436.1|pseudogene|1/1|n.104+6528T>C||||||	novel transcript
1316651	1_192919215_T_C	0	0	1	C|intron_variant|MODIFIER|AL390957.1|ENSG00000285280|transcript|ENST00000644134.1|pseudogene|1/6|n.104+6397A>G||||||,C|intron_variant|MODIFIER|AL390957.1|ENSG00000285280|transcript|ENST00000644058.1|pseudogene|1/5|n.193+6397A>G||||||,C|intron_variant|MODIFIER|AL390957.1|ENSG00000285280|transcript|ENST00000645822.1|pseudogene|1/5|n.141+6397A>G||||||,C|intron_variant|MODIFIER|AL390957.1|ENSG00000285280|transcript|ENST00000646606.1|pseudogene|3/6|n.295+28098A>G||||||,C|intron_variant|MODIFIER|AL390957.1|ENSG00000285280|transcript|ENST00000644436.1|pseudogene|1/1|n.104+6397A>G||||||	novel transcript
1316652	1_192920092_T_C	0	0	0.976744186046512	C|intron_variant|MODIFIER|AL390957.1|ENSG00000285280|transcript|ENST00000644134.1|pseudogene|1/6|n.104+5520A>G||||||,C|intron_variant|MODIFIER|AL390957.1|ENSG00000285280|transcript|ENST00000644058.1|pseudogene|1/5|n.193+5520A>G||||||,C|intron_variant|MODIFIER|AL390957.1|ENSG00000285280|transcript|ENST00000645822.1|pseudogene|1/5|n.141+5520A>G||||||,C|intron_variant|MODIFIER|AL390957.1|ENSG00000285280|transcript|ENST00000646606.1|pseudogene|3/6|n.295+27221A>G||||||,C|intron_variant|MODIFIER|AL390957.1|ENSG00000285280|transcript|ENST00000644436.1|pseudogene|1/1|n.104+5520A>G||||||	novel transcript
1316653	1_192920322_C_T	0	0	0.978723404255319	T|intron_variant|MODIFIER|AL390957.1|ENSG00000285280|transcript|ENST00000644134.1|pseudogene|1/6|n.104+5290G>A||||||,T|intron_variant|MODIFIER|AL390957.1|ENSG00000285280|transcript|ENST00000644058.1|pseudogene|1/5|n.193+5290G>A||||||,T|intron_variant|MODIFIER|AL390957.1|ENSG00000285280|transcript|ENST00000645822.1|pseudogene|1/5|n.141+5290G>A||||||,T|intron_variant|MODIFIER|AL390957.1|ENSG00000285280|transcript|ENST00000646606.1|pseudogene|3/6|n.295+26991G>A||||||,T|intron_variant|MODIFIER|AL390957.1|ENSG00000285280|transcript|ENST00000644436.1|pseudogene|1/1|n.104+5290G>A||||||	novel transcript
1316654	1_192920992_T_A	0	0	1	A|intron_variant|MODIFIER|AL390957.1|ENSG00000285280|transcript|ENST00000644134.1|pseudogene|1/6|n.104+4620A>T||||||,A|intron_variant|MODIFIER|AL390957.1|ENSG00000285280|transcript|ENST00000644058.1|pseudogene|1/5|n.193+4620A>T||||||,A|intron_variant|MODIFIER|AL390957.1|ENSG00000285280|transcript|ENST00000645822.1|pseudogene|1/5|n.141+4620A>T||||||,A|intron_variant|MODIFIER|AL390957.1|ENSG00000285280|transcript|ENST00000646606.1|pseudogene|3/6|n.295+26321A>T||||||,A|intron_variant|MODIFIER|AL390957.1|ENSG00000285280|transcript|ENST00000644436.1|pseudogene|1/1|n.104+4620A>T||||||	novel transcript
1316655	1_192921302_A_C	0	0	1	C|intron_variant|MODIFIER|AL390957.1|ENSG00000285280|transcript|ENST00000644134.1|pseudogene|1/6|n.104+4310T>G||||||,C|intron_variant|MODIFIER|AL390957.1|ENSG00000285280|transcript|ENST00000644058.1|pseudogene|1/5|n.193+4310T>G||||||,C|intron_variant|MODIFIER|AL390957.1|ENSG00000285280|transcript|ENST00000645822.1|pseudogene|1/5|n.141+4310T>G||||||,C|intron_variant|MODIFIER|AL390957.1|ENSG00000285280|transcript|ENST00000646606.1|pseudogene|3/6|n.295+26011T>G||||||,C|intron_variant|MODIFIER|AL390957.1|ENSG00000285280|transcript|ENST00000644436.1|pseudogene|1/1|n.104+4310T>G||||||	novel transcript
1316656	1_192922893_G_A	0	0	1	A|intron_variant|MODIFIER|AL390957.1|ENSG00000285280|transcript|ENST00000644134.1|pseudogene|1/6|n.104+2719C>T||||||,A|intron_variant|MODIFIER|AL390957.1|ENSG00000285280|transcript|ENST00000644058.1|pseudogene|1/5|n.193+2719C>T||||||,A|intron_variant|MODIFIER|AL390957.1|ENSG00000285280|transcript|ENST00000645822.1|pseudogene|1/5|n.141+2719C>T||||||,A|intron_variant|MODIFIER|AL390957.1|ENSG00000285280|transcript|ENST00000646606.1|pseudogene|3/6|n.295+24420C>T||||||,A|intron_variant|MODIFIER|AL390957.1|ENSG00000285280|transcript|ENST00000644436.1|pseudogene|1/1|n.104+2719C>T||||||	novel transcript
1316657	1_192942070_T_C	0	0	0.491525423728814	C|intron_variant|MODIFIER|AL390957.1|ENSG00000285280|transcript|ENST00000451690.1|pseudogene|1/1|n.156-4650A>G||||||,C|intron_variant|MODIFIER|AL390957.1|ENSG00000285280|transcript|ENST00000646606.1|pseudogene|3/6|n.295+5243A>G||||||,C|intron_variant|MODIFIER|AL390957.1|ENSG00000285280|transcript|ENST00000644504.1|pseudogene|4/5|n.473+235A>G||||||,C|intron_variant|MODIFIER|AL390957.1|ENSG00000285280|transcript|ENST00000655304.1|pseudogene|5/6|n.601+235A>G||||||,C|intron_variant|MODIFIER|AL390957.1|ENSG00000285280|transcript|ENST00000657453.1|pseudogene|5/6|n.559+235A>G||||||,C|intron_variant|MODIFIER|AL390957.1|ENSG00000285280|transcript|ENST00000647436.1|pseudogene|1/1|n.411-6167A>G||||||	novel transcript
1316658	1_193008511_T_C	0	0	0.540540540540541	INTERGENIC	NA
1316659	1_193025492_A_T	0	0	1	T|intron_variant|MODIFIER|UCHL5|ENSG00000116750|transcript|ENST00000367455.8|protein_coding|7/10|n.630-1546T>A||||||,T|intron_variant|MODIFIER|UCHL5|ENSG00000116750|transcript|ENST00000367454.6|protein_coding|7/10|n.630-1546T>A||||||,T|intron_variant|MODIFIER|UCHL5|ENSG00000116750|transcript|ENST00000367448.5|protein_coding|7/11|n.630-1546T>A||||||,T|intron_variant|MODIFIER|UCHL5|ENSG00000116750|transcript|ENST00000367449.5|protein_coding|7/10|n.630-1546T>A||||||,T|intron_variant|MODIFIER|UCHL5|ENSG00000116750|transcript|ENST00000421683.1|protein_coding|7/8|c.603-1546T>A||||||WARNING_TRANSCRIPT_NO_STOP_CODON,T|intron_variant|MODIFIER|UCHL5|ENSG00000116750|transcript|ENST00000420791.5|protein_coding|4/8|n.300-1546T>A||||||,T|intron_variant|MODIFIER|UCHL5|ENSG00000116750|transcript|ENST00000367450.7|protein_coding|8/11|n.747-1546T>A||||||,T|intron_variant|MODIFIER|UCHL5|ENSG00000116750|transcript|ENST00000367451.8|protein_coding|8/11|n.711-1546T>A||||||,T|intron_variant|MODIFIER|UCHL5|ENSG00000116750|transcript|ENST00000443327.5|protein_coding|2/6|n.195-1546T>A||||||	ubiquitin C-terminal hydrolase L5
1316660	1_193042318_T_C	0	0	1	C|intron_variant|MODIFIER|UCHL5|ENSG00000116750|transcript|ENST00000367455.8|protein_coding|3/10|n.246+7428A>G||||||,C|intron_variant|MODIFIER|UCHL5|ENSG00000116750|transcript|ENST00000367454.6|protein_coding|3/10|n.246+7428A>G||||||,C|intron_variant|MODIFIER|UCHL5|ENSG00000116750|transcript|ENST00000367448.5|protein_coding|3/11|n.246+7428A>G||||||,C|intron_variant|MODIFIER|UCHL5|ENSG00000116750|transcript|ENST00000367449.5|protein_coding|3/10|n.246+7428A>G||||||,C|intron_variant|MODIFIER|UCHL5|ENSG00000116750|transcript|ENST00000421683.1|protein_coding|3/8|c.219+7428A>G||||||WARNING_TRANSCRIPT_NO_STOP_CODON,C|intron_variant|MODIFIER|UCHL5|ENSG00000116750|transcript|ENST00000367450.7|protein_coding|3/11|n.282+7428A>G||||||,C|intron_variant|MODIFIER|UCHL5|ENSG00000116750|transcript|ENST00000367451.8|protein_coding|3/11|n.246+7428A>G||||||	ubiquitin C-terminal hydrolase L5
1316661	1_193055514_C_G	0	0	1	G|intron_variant|MODIFIER|UCHL5|ENSG00000116750|transcript|ENST00000367455.8|protein_coding|1/10|n.76+3671G>C||||||,G|intron_variant|MODIFIER|UCHL5|ENSG00000116750|transcript|ENST00000367454.6|protein_coding|1/10|n.76+3671G>C||||||,G|intron_variant|MODIFIER|UCHL5|ENSG00000116750|transcript|ENST00000367448.5|protein_coding|1/11|n.76+3671G>C||||||,G|intron_variant|MODIFIER|UCHL5|ENSG00000116750|transcript|ENST00000367449.5|protein_coding|1/10|n.76+3671G>C||||||,G|intron_variant|MODIFIER|UCHL5|ENSG00000116750|transcript|ENST00000483156.1|processed_transcript|1/2|n.33+3671G>C||||||,G|intron_variant|MODIFIER|UCHL5|ENSG00000116750|transcript|ENST00000421683.1|protein_coding|1/8|c.50-3697G>C||||||WARNING_TRANSCRIPT_NO_STOP_CODON,G|intron_variant|MODIFIER|UCHL5|ENSG00000116750|transcript|ENST00000367450.7|protein_coding|1/11|n.112+3671G>C||||||,G|intron_variant|MODIFIER|UCHL5|ENSG00000116750|transcript|ENST00000367451.8|protein_coding|1/11|n.76+3671G>C||||||,G|intron_variant|MODIFIER|UCHL5|ENSG00000116750|transcript|ENST00000417752.1|protein_coding|2/2|c.470-3697G>C||||||WARNING_TRANSCRIPT_NO_STOP_CODON	ubiquitin C-terminal hydrolase L5
1316662	1_193058867_G_A	0	0	1	A|intron_variant|MODIFIER|UCHL5|ENSG00000116750|transcript|ENST00000367455.8|protein_coding|1/10|n.76+318C>T||||||,A|intron_variant|MODIFIER|UCHL5|ENSG00000116750|transcript|ENST00000367454.6|protein_coding|1/10|n.76+318C>T||||||,A|intron_variant|MODIFIER|UCHL5|ENSG00000116750|transcript|ENST00000367448.5|protein_coding|1/11|n.76+318C>T||||||,A|intron_variant|MODIFIER|UCHL5|ENSG00000116750|transcript|ENST00000367449.5|protein_coding|1/10|n.76+318C>T||||||,A|intron_variant|MODIFIER|UCHL5|ENSG00000116750|transcript|ENST00000483156.1|processed_transcript|1/2|n.33+318C>T||||||,A|intron_variant|MODIFIER|UCHL5|ENSG00000116750|transcript|ENST00000421683.1|protein_coding|1/8|c.49+546C>T||||||WARNING_TRANSCRIPT_NO_STOP_CODON,A|intron_variant|MODIFIER|UCHL5|ENSG00000116750|transcript|ENST00000367450.7|protein_coding|1/11|n.112+318C>T||||||,A|intron_variant|MODIFIER|UCHL5|ENSG00000116750|transcript|ENST00000367451.8|protein_coding|1/11|n.76+318C>T||||||,A|intron_variant|MODIFIER|UCHL5|ENSG00000116750|transcript|ENST00000417752.1|protein_coding|2/2|c.469+546C>T||||||WARNING_TRANSCRIPT_NO_STOP_CODON	ubiquitin C-terminal hydrolase L5
1316663	1_193071970_A_G	0	0	1	G|intron_variant|MODIFIER|RO60|ENSG00000116747|transcript|ENST00000432079.5|protein_coding|1/7|n.-245-3850A>G||||||,G|intron_variant|MODIFIER|RO60|ENSG00000116747|transcript|ENST00000400968.7|protein_coding|2/8|n.580+2336A>G||||||,G|intron_variant|MODIFIER|RO60|ENSG00000116747|transcript|ENST00000367446.7|protein_coding|2/8|n.580+2336A>G||||||,G|intron_variant|MODIFIER|RO60|ENSG00000116747|transcript|ENST00000367443.5|protein_coding|2/10|n.580+2336A>G||||||,G|intron_variant|MODIFIER|RO60|ENSG00000116747|transcript|ENST00000367444.7|protein_coding|2/9|n.580+2336A>G||||||,G|intron_variant|MODIFIER|RO60|ENSG00000116747|transcript|ENST00000367445.7|protein_coding|2/9|n.580+2336A>G||||||,G|intron_variant|MODIFIER|RO60|ENSG00000116747|transcript|ENST00000367441.1|protein_coding|1/7|n.580+2336A>G||||||,G|intron_variant|MODIFIER|RO60|ENSG00000116747|transcript|ENST00000512587.1|protein_coding|2/2|c.469+1351A>G||||||WARNING_TRANSCRIPT_INCOMPLETE,G|intron_variant|MODIFIER|RO60|ENSG00000116747|transcript|ENST00000415442.2|protein_coding|2/2|n.127+2789A>G||||||,G|intron_variant|MODIFIER|RO60|ENSG00000116747|transcript|ENST00000460715.2|processed_transcript|1/6|n.155-4531A>G||||||	Ro60, Y RNA binding protein
1316664	1_193088841_T_A	0	0	1	A|3_prime_UTR_variant|MODIFIER|RO60|ENSG00000116747|transcript|ENST00000432079.5|protein_coding|8/8|n.*4113T>A|||||4113|,A|3_prime_UTR_variant|MODIFIER|RO60|ENSG00000116747|transcript|ENST00000400968.7|protein_coding|9/9|n.*4113T>A|||||4113|,A|intron_variant|MODIFIER|RO60|ENSG00000116747|transcript|ENST00000367443.5|protein_coding|10/10|n.*42-2810T>A||||||,A|intron_variant|MODIFIER|RO60|ENSG00000116747|transcript|ENST00000367444.7|protein_coding|9/9|n.1544-2810T>A||||||,A|intron_variant|MODIFIER|RO60|ENSG00000116747|transcript|ENST00000367445.7|protein_coding|9/9|n.1585-2810T>A||||||,A|non_coding_transcript_exon_variant|MODIFIER|RO60|ENSG00000116747|transcript|ENST00000432079.5|protein_coding|8/8|n.*4113T>A||||||,A|non_coding_transcript_exon_variant|MODIFIER|RO60|ENSG00000116747|transcript|ENST00000400968.7|protein_coding|9/9|n.*4113T>A||||||	Ro60, Y RNA binding protein
1316665	1_193105241_A_G	0	0	1	G|intron_variant|MODIFIER|GLRX2|ENSG00000023572|transcript|ENST00000367440.3|protein_coding|1/3|n.122+276T>C||||||,G|intron_variant|MODIFIER|GLRX2|ENSG00000023572|transcript|ENST00000367439.8|protein_coding|1/3|n.119+23T>C||||||,G|intron_variant|MODIFIER|GLRX2|ENSG00000023572|transcript|ENST00000472197.1|processed_transcript|1/3|n.440+377T>C||||||,G|intron_variant|MODIFIER|GLRX2|ENSG00000023572|transcript|ENST00000608166.2|nonsense_mediated_decay|1/4|n.119+23T>C||||||	glutaredoxin 2
1316666	1_193105521_T_A	0	0	1	A|intron_variant|MODIFIER|GLRX2|ENSG00000023572|transcript|ENST00000472197.1|processed_transcript|1/3|n.440+97A>T||||||,A|non_coding_transcript_exon_variant|MODIFIER|GLRX2|ENSG00000023572|transcript|ENST00000367440.3|protein_coding|1/4|n.118A>T||||||	glutaredoxin 2
1316667	1_193106964_T_C	0	0	1	INTERGENIC	NA
1316668	1_193108171_C_T	0	0	1	INTERGENIC	NA
1316669	1_193109855_G_T	0	0	1	INTERGENIC	NA
1316670	1_193114915_T_C	0	0	1	INTERGENIC	NA
1316671	1_193119827_A_G	0	0	1	INTERGENIC	NA
1316672	1_193122854_C_G	0	0	0.975609756097561	G|intron_variant|MODIFIER|CDC73|ENSG00000134371|transcript|ENST00000367435.5|protein_coding|1/16|n.131+523C>G||||||,G|intron_variant|MODIFIER|CDC73|ENSG00000134371|transcript|ENST00000635846.1|protein_coding|1/13|n.131+523C>G||||||,G|intron_variant|MODIFIER|CDC73|ENSG00000134371|transcript|ENST00000482484.1|processed_transcript|1/6|n.92+293C>G||||||,G|intron_variant|MODIFIER|CDC73|ENSG00000134371|transcript|ENST00000649895.1|processed_transcript|1/15|n.349+523C>G||||||,G|intron_variant|MODIFIER|CDC73|ENSG00000134371|transcript|ENST00000643006.1|nonsense_mediated_decay|1/17|n.131+523C>G||||||,G|intron_variant|MODIFIER|CDC73|ENSG00000134371|transcript|ENST00000650197.1|nonsense_mediated_decay|1/17|n.131+523C>G||||||,G|intron_variant|MODIFIER|CDC73|ENSG00000134371|transcript|ENST00000643784.1|nonsense_mediated_decay|1/9|n.131+523C>G||||||,G|intron_variant|MODIFIER|CDC73|ENSG00000134371|transcript|ENST00000648071.1|nonsense_mediated_decay|1/17|n.131+523C>G||||||,G|intron_variant|MODIFIER|CDC73|ENSG00000134371|transcript|ENST00000649606.1|processed_transcript|1/10|n.144+523C>G||||||,G|intron_variant|MODIFIER|CDC73|ENSG00000134371|transcript|ENST00000647662.1|processed_transcript|1/10|n.32+523C>G||||||,G|intron_variant|MODIFIER|CDC73|ENSG00000134371|transcript|ENST00000649706.1|processed_transcript|1/6|n.72+248C>G||||||	cell division cycle 73
1316673	1_193123611_A_G	0	0	1	G|intron_variant|MODIFIER|CDC73|ENSG00000134371|transcript|ENST00000367435.5|protein_coding|1/16|n.131+1280A>G||||||,G|intron_variant|MODIFIER|CDC73|ENSG00000134371|transcript|ENST00000635846.1|protein_coding|1/13|n.131+1280A>G||||||,G|intron_variant|MODIFIER|CDC73|ENSG00000134371|transcript|ENST00000482484.1|processed_transcript|1/6|n.92+1050A>G||||||,G|intron_variant|MODIFIER|CDC73|ENSG00000134371|transcript|ENST00000649895.1|processed_transcript|1/15|n.349+1280A>G||||||,G|intron_variant|MODIFIER|CDC73|ENSG00000134371|transcript|ENST00000643006.1|nonsense_mediated_decay|1/17|n.131+1280A>G||||||,G|intron_variant|MODIFIER|CDC73|ENSG00000134371|transcript|ENST00000650197.1|nonsense_mediated_decay|1/17|n.131+1280A>G||||||,G|intron_variant|MODIFIER|CDC73|ENSG00000134371|transcript|ENST00000643784.1|nonsense_mediated_decay|1/9|n.131+1280A>G||||||,G|intron_variant|MODIFIER|CDC73|ENSG00000134371|transcript|ENST00000648071.1|nonsense_mediated_decay|1/17|n.131+1280A>G||||||,G|intron_variant|MODIFIER|CDC73|ENSG00000134371|transcript|ENST00000649606.1|processed_transcript|1/10|n.144+1280A>G||||||,G|intron_variant|MODIFIER|CDC73|ENSG00000134371|transcript|ENST00000647662.1|processed_transcript|1/10|n.32+1280A>G||||||,G|intron_variant|MODIFIER|CDC73|ENSG00000134371|transcript|ENST00000649706.1|processed_transcript|1/6|n.72+1005A>G||||||	cell division cycle 73
1316674	1_193124168_G_A	0	0	1	A|intron_variant|MODIFIER|CDC73|ENSG00000134371|transcript|ENST00000367435.5|protein_coding|1/16|n.132-944G>A||||||,A|intron_variant|MODIFIER|CDC73|ENSG00000134371|transcript|ENST00000635846.1|protein_coding|1/13|n.132-944G>A||||||,A|intron_variant|MODIFIER|CDC73|ENSG00000134371|transcript|ENST00000482484.1|processed_transcript|1/6|n.93-944G>A||||||,A|intron_variant|MODIFIER|CDC73|ENSG00000134371|transcript|ENST00000649895.1|processed_transcript|1/15|n.350-944G>A||||||,A|intron_variant|MODIFIER|CDC73|ENSG00000134371|transcript|ENST00000643006.1|nonsense_mediated_decay|1/17|n.132-944G>A||||||,A|intron_variant|MODIFIER|CDC73|ENSG00000134371|transcript|ENST00000650197.1|nonsense_mediated_decay|1/17|n.132-944G>A||||||,A|intron_variant|MODIFIER|CDC73|ENSG00000134371|transcript|ENST00000643784.1|nonsense_mediated_decay|1/9|n.132-944G>A||||||,A|intron_variant|MODIFIER|CDC73|ENSG00000134371|transcript|ENST00000648071.1|nonsense_mediated_decay|1/17|n.132-944G>A||||||,A|intron_variant|MODIFIER|CDC73|ENSG00000134371|transcript|ENST00000649606.1|processed_transcript|1/10|n.145-944G>A||||||,A|intron_variant|MODIFIER|CDC73|ENSG00000134371|transcript|ENST00000647662.1|processed_transcript|1/10|n.33-944G>A||||||,A|intron_variant|MODIFIER|CDC73|ENSG00000134371|transcript|ENST00000649706.1|processed_transcript|1/6|n.73-944G>A||||||	cell division cycle 73
1316675	1_193124267_T_G	0	0	1	G|intron_variant|MODIFIER|CDC73|ENSG00000134371|transcript|ENST00000367435.5|protein_coding|1/16|n.132-845T>G||||||,G|intron_variant|MODIFIER|CDC73|ENSG00000134371|transcript|ENST00000635846.1|protein_coding|1/13|n.132-845T>G||||||,G|intron_variant|MODIFIER|CDC73|ENSG00000134371|transcript|ENST00000482484.1|processed_transcript|1/6|n.93-845T>G||||||,G|intron_variant|MODIFIER|CDC73|ENSG00000134371|transcript|ENST00000649895.1|processed_transcript|1/15|n.350-845T>G||||||,G|intron_variant|MODIFIER|CDC73|ENSG00000134371|transcript|ENST00000643006.1|nonsense_mediated_decay|1/17|n.132-845T>G||||||,G|intron_variant|MODIFIER|CDC73|ENSG00000134371|transcript|ENST00000650197.1|nonsense_mediated_decay|1/17|n.132-845T>G||||||,G|intron_variant|MODIFIER|CDC73|ENSG00000134371|transcript|ENST00000643784.1|nonsense_mediated_decay|1/9|n.132-845T>G||||||,G|intron_variant|MODIFIER|CDC73|ENSG00000134371|transcript|ENST00000648071.1|nonsense_mediated_decay|1/17|n.132-845T>G||||||,G|intron_variant|MODIFIER|CDC73|ENSG00000134371|transcript|ENST00000649606.1|processed_transcript|1/10|n.145-845T>G||||||,G|intron_variant|MODIFIER|CDC73|ENSG00000134371|transcript|ENST00000647662.1|processed_transcript|1/10|n.33-845T>G||||||,G|intron_variant|MODIFIER|CDC73|ENSG00000134371|transcript|ENST00000649706.1|processed_transcript|1/6|n.73-845T>G||||||	cell division cycle 73
1316676	1_193135697_G_A	0	0	1	A|intron_variant|MODIFIER|CDC73|ENSG00000134371|transcript|ENST00000367435.5|protein_coding|5/16|n.423+108G>A||||||,A|intron_variant|MODIFIER|CDC73|ENSG00000134371|transcript|ENST00000635846.1|protein_coding|5/13|n.423+108G>A||||||,A|intron_variant|MODIFIER|CDC73|ENSG00000134371|transcript|ENST00000482484.1|processed_transcript|6/6|n.675+108G>A||||||,A|intron_variant|MODIFIER|CDC73|ENSG00000134371|transcript|ENST00000649895.1|processed_transcript|5/15|n.641+108G>A||||||,A|intron_variant|MODIFIER|CDC73|ENSG00000134371|transcript|ENST00000643006.1|nonsense_mediated_decay|5/17|n.423+108G>A||||||,A|intron_variant|MODIFIER|CDC73|ENSG00000134371|transcript|ENST00000650197.1|nonsense_mediated_decay|5/17|n.423+108G>A||||||,A|intron_variant|MODIFIER|CDC73|ENSG00000134371|transcript|ENST00000643784.1|nonsense_mediated_decay|5/9|n.423+108G>A||||||,A|intron_variant|MODIFIER|CDC73|ENSG00000134371|transcript|ENST00000648071.1|nonsense_mediated_decay|6/17|n.*402+108G>A||||||,A|intron_variant|MODIFIER|CDC73|ENSG00000134371|transcript|ENST00000649606.1|processed_transcript|5/10|n.436+108G>A||||||,A|intron_variant|MODIFIER|CDC73|ENSG00000134371|transcript|ENST00000647662.1|processed_transcript|5/10|n.324+108G>A||||||,A|intron_variant|MODIFIER|CDC73|ENSG00000134371|transcript|ENST00000649706.1|processed_transcript|5/6|n.364+108G>A||||||	cell division cycle 73
1316677	1_193144920_T_C	0	0	1	C|intron_variant|MODIFIER|CDC73|ENSG00000134371|transcript|ENST00000367435.5|protein_coding|7/16|n.729+2854T>C||||||,C|intron_variant|MODIFIER|CDC73|ENSG00000134371|transcript|ENST00000635846.1|protein_coding|7/13|n.729+2854T>C||||||,C|intron_variant|MODIFIER|CDC73|ENSG00000134371|transcript|ENST00000649895.1|processed_transcript|7/15|n.947+2854T>C||||||,C|intron_variant|MODIFIER|CDC73|ENSG00000134371|transcript|ENST00000643006.1|nonsense_mediated_decay|7/17|n.729+2854T>C||||||,C|intron_variant|MODIFIER|CDC73|ENSG00000134371|transcript|ENST00000650197.1|nonsense_mediated_decay|7/17|n.729+2854T>C||||||,C|intron_variant|MODIFIER|CDC73|ENSG00000134371|transcript|ENST00000643784.1|nonsense_mediated_decay|8/9|n.*208+2854T>C||||||,C|intron_variant|MODIFIER|CDC73|ENSG00000134371|transcript|ENST00000648071.1|nonsense_mediated_decay|8/17|n.*708+2854T>C||||||,C|intron_variant|MODIFIER|CDC73|ENSG00000134371|transcript|ENST00000649606.1|processed_transcript|7/10|n.742+2854T>C||||||,C|intron_variant|MODIFIER|CDC73|ENSG00000134371|transcript|ENST00000647662.1|processed_transcript|7/10|n.630+2854T>C||||||	cell division cycle 73
1316678	1_193150810_G_C	0	0	1	C|intron_variant|MODIFIER|CDC73|ENSG00000134371|transcript|ENST00000367435.5|protein_coding|9/16|n.907+428G>C||||||,C|intron_variant|MODIFIER|CDC73|ENSG00000134371|transcript|ENST00000635846.1|protein_coding|7/13|n.729+8744G>C||||||,C|intron_variant|MODIFIER|CDC73|ENSG00000134371|transcript|ENST00000649895.1|processed_transcript|9/15|n.1125+428G>C||||||,C|intron_variant|MODIFIER|CDC73|ENSG00000134371|transcript|ENST00000643006.1|nonsense_mediated_decay|9/17|n.907+428G>C||||||,C|intron_variant|MODIFIER|CDC73|ENSG00000134371|transcript|ENST00000650197.1|nonsense_mediated_decay|9/17|n.907+428G>C||||||,C|intron_variant|MODIFIER|CDC73|ENSG00000134371|transcript|ENST00000648071.1|nonsense_mediated_decay|10/17|n.*886+428G>C||||||,C|intron_variant|MODIFIER|CDC73|ENSG00000134371|transcript|ENST00000649606.1|processed_transcript|9/10|n.920+428G>C||||||,C|intron_variant|MODIFIER|CDC73|ENSG00000134371|transcript|ENST00000647662.1|processed_transcript|9/10|n.808+428G>C||||||	cell division cycle 73
1316679	1_193153317_G_A	0	0	1	A|intron_variant|MODIFIER|CDC73|ENSG00000134371|transcript|ENST00000367435.5|protein_coding|10/16|n.972+873G>A||||||,A|intron_variant|MODIFIER|CDC73|ENSG00000134371|transcript|ENST00000635846.1|protein_coding|7/13|n.729+11251G>A||||||,A|intron_variant|MODIFIER|CDC73|ENSG00000134371|transcript|ENST00000649895.1|processed_transcript|10/15|n.1190+873G>A||||||,A|intron_variant|MODIFIER|CDC73|ENSG00000134371|transcript|ENST00000643006.1|nonsense_mediated_decay|10/17|n.972+873G>A||||||,A|intron_variant|MODIFIER|CDC73|ENSG00000134371|transcript|ENST00000650197.1|nonsense_mediated_decay|10/17|n.972+873G>A||||||,A|intron_variant|MODIFIER|CDC73|ENSG00000134371|transcript|ENST00000648071.1|nonsense_mediated_decay|11/17|n.*951+873G>A||||||,A|intron_variant|MODIFIER|CDC73|ENSG00000134371|transcript|ENST00000649606.1|processed_transcript|10/10|n.985+873G>A||||||	cell division cycle 73
1316680	1_193164173_C_A	0	0	0.2	A|intron_variant|MODIFIER|CDC73|ENSG00000134371|transcript|ENST00000367435.5|protein_coding|10/16|n.972+11729C>A||||||,A|intron_variant|MODIFIER|CDC73|ENSG00000134371|transcript|ENST00000635846.1|protein_coding|7/13|n.729+22107C>A||||||,A|intron_variant|MODIFIER|CDC73|ENSG00000134371|transcript|ENST00000649895.1|processed_transcript|10/15|n.1190+11729C>A||||||,A|intron_variant|MODIFIER|CDC73|ENSG00000134371|transcript|ENST00000643006.1|nonsense_mediated_decay|11/17|n.1040+2983C>A||||||,A|intron_variant|MODIFIER|CDC73|ENSG00000134371|transcript|ENST00000650197.1|nonsense_mediated_decay|10/17|n.972+11729C>A||||||,A|intron_variant|MODIFIER|CDC73|ENSG00000134371|transcript|ENST00000648071.1|nonsense_mediated_decay|11/17|n.*951+11729C>A||||||	cell division cycle 73
1316681	1_193172497_T_C	0	0	1	C|intron_variant|MODIFIER|CDC73|ENSG00000134371|transcript|ENST00000367435.5|protein_coding|10/16|n.972+20053T>C||||||,C|intron_variant|MODIFIER|CDC73|ENSG00000134371|transcript|ENST00000635846.1|protein_coding|7/13|n.729+30431T>C||||||,C|intron_variant|MODIFIER|CDC73|ENSG00000134371|transcript|ENST00000649895.1|processed_transcript|10/15|n.1190+20053T>C||||||,C|intron_variant|MODIFIER|CDC73|ENSG00000134371|transcript|ENST00000643006.1|nonsense_mediated_decay|11/17|n.1040+11307T>C||||||,C|intron_variant|MODIFIER|CDC73|ENSG00000134371|transcript|ENST00000650197.1|nonsense_mediated_decay|10/17|n.972+20053T>C||||||,C|intron_variant|MODIFIER|CDC73|ENSG00000134371|transcript|ENST00000648071.1|nonsense_mediated_decay|11/17|n.*951+20053T>C||||||	cell division cycle 73
1316682	1_193177181_T_A	0	0	1	A|intron_variant|MODIFIER|CDC73|ENSG00000134371|transcript|ENST00000367435.5|protein_coding|10/16|n.972+24737T>A||||||,A|intron_variant|MODIFIER|CDC73|ENSG00000134371|transcript|ENST00000635846.1|protein_coding|7/13|n.730-26614T>A||||||,A|intron_variant|MODIFIER|CDC73|ENSG00000134371|transcript|ENST00000649895.1|processed_transcript|10/15|n.1190+24737T>A||||||,A|intron_variant|MODIFIER|CDC73|ENSG00000134371|transcript|ENST00000643006.1|nonsense_mediated_decay|11/17|n.1040+15991T>A||||||,A|intron_variant|MODIFIER|CDC73|ENSG00000134371|transcript|ENST00000650197.1|nonsense_mediated_decay|10/17|n.972+24737T>A||||||,A|intron_variant|MODIFIER|CDC73|ENSG00000134371|transcript|ENST00000648071.1|nonsense_mediated_decay|11/17|n.*951+24737T>A||||||	cell division cycle 73
1316683	1_193177673_A_C	0	0	0.54	C|intron_variant|MODIFIER|CDC73|ENSG00000134371|transcript|ENST00000367435.5|protein_coding|10/16|n.972+25229A>C||||||,C|intron_variant|MODIFIER|CDC73|ENSG00000134371|transcript|ENST00000635846.1|protein_coding|7/13|n.730-26122A>C||||||,C|intron_variant|MODIFIER|CDC73|ENSG00000134371|transcript|ENST00000649895.1|processed_transcript|10/15|n.1190+25229A>C||||||,C|intron_variant|MODIFIER|CDC73|ENSG00000134371|transcript|ENST00000643006.1|nonsense_mediated_decay|11/17|n.1040+16483A>C||||||,C|intron_variant|MODIFIER|CDC73|ENSG00000134371|transcript|ENST00000650197.1|nonsense_mediated_decay|10/17|n.972+25229A>C||||||,C|intron_variant|MODIFIER|CDC73|ENSG00000134371|transcript|ENST00000648071.1|nonsense_mediated_decay|11/17|n.*951+25229A>C||||||	cell division cycle 73
1316684	1_193178685_G_A	0	0	1	A|intron_variant|MODIFIER|CDC73|ENSG00000134371|transcript|ENST00000367435.5|protein_coding|10/16|n.973-25110G>A||||||,A|intron_variant|MODIFIER|CDC73|ENSG00000134371|transcript|ENST00000635846.1|protein_coding|7/13|n.730-25110G>A||||||,A|intron_variant|MODIFIER|CDC73|ENSG00000134371|transcript|ENST00000649895.1|processed_transcript|10/15|n.1191-25110G>A||||||,A|intron_variant|MODIFIER|CDC73|ENSG00000134371|transcript|ENST00000643006.1|nonsense_mediated_decay|11/17|n.1040+17495G>A||||||,A|intron_variant|MODIFIER|CDC73|ENSG00000134371|transcript|ENST00000650197.1|nonsense_mediated_decay|10/17|n.973-25110G>A||||||,A|intron_variant|MODIFIER|CDC73|ENSG00000134371|transcript|ENST00000648071.1|nonsense_mediated_decay|11/17|n.*952-25110G>A||||||	cell division cycle 73
1316685	1_193183187_T_C	0	0	1	C|intron_variant|MODIFIER|CDC73|ENSG00000134371|transcript|ENST00000367435.5|protein_coding|10/16|n.973-20608T>C||||||,C|intron_variant|MODIFIER|B3GALT2|ENSG00000162630|transcript|ENST00000367434.5|protein_coding|1/1|n.-120-1505A>G||||||,C|intron_variant|MODIFIER|CDC73|ENSG00000134371|transcript|ENST00000635846.1|protein_coding|7/13|n.730-20608T>C||||||,C|intron_variant|MODIFIER|CDC73|ENSG00000134371|transcript|ENST00000649895.1|processed_transcript|10/15|n.1191-20608T>C||||||,C|intron_variant|MODIFIER|CDC73|ENSG00000134371|transcript|ENST00000643006.1|nonsense_mediated_decay|11/17|n.1041-20608T>C||||||,C|intron_variant|MODIFIER|CDC73|ENSG00000134371|transcript|ENST00000650197.1|nonsense_mediated_decay|10/17|n.973-20608T>C||||||,C|intron_variant|MODIFIER|CDC73|ENSG00000134371|transcript|ENST00000648071.1|nonsense_mediated_decay|11/17|n.*952-20608T>C||||||	cell division cycle 73 ; beta-1,3-galactosyltransferase 2
1316686	1_193185382_C_A	0	0	1	A|intron_variant|MODIFIER|CDC73|ENSG00000134371|transcript|ENST00000367435.5|protein_coding|10/16|n.973-18413C>A||||||,A|intron_variant|MODIFIER|B3GALT2|ENSG00000162630|transcript|ENST00000367434.5|protein_coding|1/1|n.-121+637G>T||||||,A|intron_variant|MODIFIER|CDC73|ENSG00000134371|transcript|ENST00000635846.1|protein_coding|7/13|n.730-18413C>A||||||,A|intron_variant|MODIFIER|CDC73|ENSG00000134371|transcript|ENST00000649895.1|processed_transcript|10/15|n.1191-18413C>A||||||,A|intron_variant|MODIFIER|CDC73|ENSG00000134371|transcript|ENST00000643006.1|nonsense_mediated_decay|11/17|n.1041-18413C>A||||||,A|intron_variant|MODIFIER|CDC73|ENSG00000134371|transcript|ENST00000650197.1|nonsense_mediated_decay|10/17|n.973-18413C>A||||||,A|intron_variant|MODIFIER|CDC73|ENSG00000134371|transcript|ENST00000648071.1|nonsense_mediated_decay|11/17|n.*952-18413C>A||||||	cell division cycle 73 ; beta-1,3-galactosyltransferase 2
1316687	1_193190429_A_G	0	0	1	G|intron_variant|MODIFIER|CDC73|ENSG00000134371|transcript|ENST00000367435.5|protein_coding|10/16|n.973-13366A>G||||||,G|intron_variant|MODIFIER|CDC73|ENSG00000134371|transcript|ENST00000635846.1|protein_coding|7/13|n.730-13366A>G||||||,G|intron_variant|MODIFIER|CDC73|ENSG00000134371|transcript|ENST00000649895.1|processed_transcript|10/15|n.1191-13366A>G||||||,G|intron_variant|MODIFIER|CDC73|ENSG00000134371|transcript|ENST00000643006.1|nonsense_mediated_decay|11/17|n.1041-13366A>G||||||,G|intron_variant|MODIFIER|CDC73|ENSG00000134371|transcript|ENST00000650197.1|nonsense_mediated_decay|10/17|n.973-13366A>G||||||,G|intron_variant|MODIFIER|CDC73|ENSG00000134371|transcript|ENST00000648071.1|nonsense_mediated_decay|11/17|n.*952-13366A>G||||||,G|intron_variant|MODIFIER|CDC73|ENSG00000134371|transcript|ENST00000649613.1|processed_transcript|1/7|n.222+3717A>G||||||	cell division cycle 73
1316688	1_193193129_A_G	0	0	0.458333333333333	G|intron_variant|MODIFIER|CDC73|ENSG00000134371|transcript|ENST00000367435.5|protein_coding|10/16|n.973-10666A>G||||||,G|intron_variant|MODIFIER|CDC73|ENSG00000134371|transcript|ENST00000635846.1|protein_coding|7/13|n.730-10666A>G||||||,G|intron_variant|MODIFIER|CDC73|ENSG00000134371|transcript|ENST00000649895.1|processed_transcript|10/15|n.1191-10666A>G||||||,G|intron_variant|MODIFIER|CDC73|ENSG00000134371|transcript|ENST00000643006.1|nonsense_mediated_decay|11/17|n.1041-10666A>G||||||,G|intron_variant|MODIFIER|CDC73|ENSG00000134371|transcript|ENST00000650197.1|nonsense_mediated_decay|10/17|n.973-10666A>G||||||,G|intron_variant|MODIFIER|CDC73|ENSG00000134371|transcript|ENST00000648071.1|nonsense_mediated_decay|11/17|n.*952-10666A>G||||||,G|intron_variant|MODIFIER|CDC73|ENSG00000134371|transcript|ENST00000649613.1|processed_transcript|1/7|n.222+6417A>G||||||	cell division cycle 73
1316689	1_193202042_A_T	0	0	1	T|intron_variant|MODIFIER|CDC73|ENSG00000134371|transcript|ENST00000367435.5|protein_coding|10/16|n.973-1753A>T||||||,T|intron_variant|MODIFIER|CDC73|ENSG00000134371|transcript|ENST00000635846.1|protein_coding|7/13|n.730-1753A>T||||||,T|intron_variant|MODIFIER|CDC73|ENSG00000134371|transcript|ENST00000649895.1|processed_transcript|10/15|n.1191-1753A>T||||||,T|intron_variant|MODIFIER|CDC73|ENSG00000134371|transcript|ENST00000643006.1|nonsense_mediated_decay|11/17|n.1041-1753A>T||||||,T|intron_variant|MODIFIER|CDC73|ENSG00000134371|transcript|ENST00000650197.1|nonsense_mediated_decay|10/17|n.973-1753A>T||||||,T|intron_variant|MODIFIER|CDC73|ENSG00000134371|transcript|ENST00000648071.1|nonsense_mediated_decay|11/17|n.*952-1753A>T||||||,T|intron_variant|MODIFIER|CDC73|ENSG00000134371|transcript|ENST00000649613.1|processed_transcript|1/7|n.223-1753A>T||||||	cell division cycle 73
1316690	1_193207900_T_C	0	0	1	C|intron_variant|MODIFIER|CDC73|ENSG00000134371|transcript|ENST00000367435.5|protein_coding|11/16|n.1030+4048T>C||||||,C|intron_variant|MODIFIER|CDC73|ENSG00000134371|transcript|ENST00000635846.1|protein_coding|8/13|n.787+4048T>C||||||,C|intron_variant|MODIFIER|CDC73|ENSG00000134371|transcript|ENST00000649895.1|processed_transcript|11/15|n.1248+4048T>C||||||,C|intron_variant|MODIFIER|CDC73|ENSG00000134371|transcript|ENST00000643006.1|nonsense_mediated_decay|12/17|n.1098+4048T>C||||||,C|intron_variant|MODIFIER|CDC73|ENSG00000134371|transcript|ENST00000650197.1|nonsense_mediated_decay|11/17|n.1030+4048T>C||||||,C|intron_variant|MODIFIER|CDC73|ENSG00000134371|transcript|ENST00000648071.1|nonsense_mediated_decay|12/17|n.*1009+4048T>C||||||,C|intron_variant|MODIFIER|CDC73|ENSG00000134371|transcript|ENST00000649613.1|processed_transcript|2/7|n.280+4048T>C||||||	cell division cycle 73
1316691	1_193224653_A_G	0	0	0.631578947368421	G|intron_variant|MODIFIER|CDC73|ENSG00000134371|transcript|ENST00000367435.5|protein_coding|13/16|n.1155-8340A>G||||||,G|intron_variant|MODIFIER|CDC73|ENSG00000134371|transcript|ENST00000635846.1|protein_coding|10/13|n.912-8340A>G||||||,G|intron_variant|MODIFIER|CDC73|ENSG00000134371|transcript|ENST00000649895.1|processed_transcript|13/15|n.1373-8340A>G||||||,G|intron_variant|MODIFIER|CDC73|ENSG00000134371|transcript|ENST00000643006.1|nonsense_mediated_decay|14/17|n.*68-8340A>G||||||,G|intron_variant|MODIFIER|CDC73|ENSG00000134371|transcript|ENST00000650197.1|nonsense_mediated_decay|13/17|n.1155-8340A>G||||||,G|intron_variant|MODIFIER|CDC73|ENSG00000134371|transcript|ENST00000648071.1|nonsense_mediated_decay|14/17|n.*1134-8340A>G||||||,G|intron_variant|MODIFIER|CDC73|ENSG00000134371|transcript|ENST00000649613.1|processed_transcript|4/7|n.405-8340A>G||||||	cell division cycle 73
1316692	1_193228277_A_G	0	0	1	G|intron_variant|MODIFIER|CDC73|ENSG00000134371|transcript|ENST00000367435.5|protein_coding|13/16|n.1155-4716A>G||||||,G|intron_variant|MODIFIER|CDC73|ENSG00000134371|transcript|ENST00000635846.1|protein_coding|10/13|n.912-4716A>G||||||,G|intron_variant|MODIFIER|CDC73|ENSG00000134371|transcript|ENST00000649895.1|processed_transcript|13/15|n.1373-4716A>G||||||,G|intron_variant|MODIFIER|CDC73|ENSG00000134371|transcript|ENST00000643006.1|nonsense_mediated_decay|14/17|n.*68-4716A>G||||||,G|intron_variant|MODIFIER|CDC73|ENSG00000134371|transcript|ENST00000650197.1|nonsense_mediated_decay|13/17|n.1155-4716A>G||||||,G|intron_variant|MODIFIER|CDC73|ENSG00000134371|transcript|ENST00000648071.1|nonsense_mediated_decay|14/17|n.*1134-4716A>G||||||,G|intron_variant|MODIFIER|CDC73|ENSG00000134371|transcript|ENST00000649613.1|processed_transcript|4/7|n.405-4716A>G||||||	cell division cycle 73
1316693	1_193233823_G_A	0	0	1	A|intron_variant|MODIFIER|CDC73|ENSG00000134371|transcript|ENST00000367435.5|protein_coding|14/16|n.1316+669G>A||||||,A|intron_variant|MODIFIER|CDC73|ENSG00000134371|transcript|ENST00000477868.1|processed_transcript|1/2|n.129+669G>A||||||,A|intron_variant|MODIFIER|CDC73|ENSG00000134371|transcript|ENST00000635846.1|protein_coding|11/13|n.1073+669G>A||||||,A|intron_variant|MODIFIER|CDC73|ENSG00000134371|transcript|ENST00000649895.1|processed_transcript|14/15|n.1534+669G>A||||||,A|intron_variant|MODIFIER|CDC73|ENSG00000134371|transcript|ENST00000643006.1|nonsense_mediated_decay|15/17|n.*229+669G>A||||||,A|intron_variant|MODIFIER|CDC73|ENSG00000134371|transcript|ENST00000650197.1|nonsense_mediated_decay|14/17|n.1316+669G>A||||||,A|intron_variant|MODIFIER|CDC73|ENSG00000134371|transcript|ENST00000648071.1|nonsense_mediated_decay|15/17|n.*1295+669G>A||||||,A|intron_variant|MODIFIER|CDC73|ENSG00000134371|transcript|ENST00000649613.1|processed_transcript|5/7|n.566+669G>A||||||	cell division cycle 73
1316694	1_193276441_C_T	0	0	0.470588235294118	INTERGENIC	NA
1316695	1_193290867_T_A	0	0	1	INTERGENIC	NA
1316696	1_193295691_C_T	0	0	1	INTERGENIC	NA
1316697	1_193306691_T_G	0	0	1	G|intron_variant|MODIFIER|LINC01031|ENSG00000232077|transcript|ENST00000420807.1|pseudogene|1/3|n.194+1753T>G||||||	long intergenic non-protein coding RNA 1031
1316698	1_193310802_T_C	0	0	1	C|intron_variant|MODIFIER|LINC01031|ENSG00000232077|transcript|ENST00000420807.1|pseudogene|1/3|n.194+5864T>C||||||	long intergenic non-protein coding RNA 1031
1316699	1_193389717_C_T	0	0	0.631578947368421	INTERGENIC	NA
1316700	1_193397520_G_A	0	0	0.666666666666667	INTERGENIC	NA
1316701	1_193399237_T_G	0	0	0.354838709677419	INTERGENIC	NA
1316702	1_193420557_A_C	0	0	0.525	INTERGENIC	NA
1316703	1_193421343_C_T	0	0	0.568181818181818	INTERGENIC	NA
1316704	1_193422631_C_T	0	0	0.60377358490566	INTERGENIC	NA
1316705	1_193423923_G_C	0	0	0.444444444444444	INTERGENIC	NA
1316706	1_193426498_C_T	0	0	0.526315789473684	INTERGENIC	NA
1316707	1_193430444_C_T	0	0	0.490196078431373	INTERGENIC	NA
1316708	1_193431269_A_G	0	0	0.461538461538462	INTERGENIC	NA
1316709	1_193431367_G_A	0	0	0.536585365853659	INTERGENIC	NA
1316710	1_193436327_G_A	0	0	0.51219512195122	INTERGENIC	NA
1316711	1_193438493_A_G	0	0	0.456521739130435	INTERGENIC	NA
1316712	1_193439506_T_A	0	0	0.5	INTERGENIC	NA
1316713	1_193440136_A_G	0	0	0.619047619047619	INTERGENIC	NA
1316714	1_193440993_C_A	0	0	0.456521739130435	INTERGENIC	NA
1316715	1_193442341_A_G	0	0	0.363636363636364	INTERGENIC	NA
1316716	1_193443439_G_A	0	0	0.483870967741935	INTERGENIC	NA
1316717	1_193444357_A_G	0	0	0.638297872340426	INTERGENIC	NA
1316718	1_193449425_G_A	0	0	0.592592592592593	INTERGENIC	NA
1316719	1_193460888_C_A	0	0	0.533333333333333	A|intron_variant|MODIFIER|AL138778.1|ENSG00000286285|transcript|ENST00000658112.1|pseudogene|3/3|n.322+677C>A||||||,A|intron_variant|MODIFIER|AL138778.1|ENSG00000286285|transcript|ENST00000664477.1|pseudogene|2/2|n.353+677C>A||||||	novel transcript
1316720	1_193474027_G_A	0	0	1	A|intron_variant|MODIFIER|AL136456.1|ENSG00000227240|transcript|ENST00000656143.1|pseudogene|1/5|n.153+651G>A||||||	novel transcript
1316721	1_193477930_G_A	0	0	0.543478260869565	A|intron_variant|MODIFIER|AL136456.1|ENSG00000227240|transcript|ENST00000656143.1|pseudogene|1/5|n.153+4554G>A||||||	novel transcript
1316722	1_193486745_G_A	0	0	0.425925925925926	A|intron_variant|MODIFIER|AL136456.1|ENSG00000227240|transcript|ENST00000656143.1|pseudogene|1/5|n.153+13369G>A||||||	novel transcript
1316723	1_193487008_T_C	0	0	0.457627118644068	C|intron_variant|MODIFIER|AL136456.1|ENSG00000227240|transcript|ENST00000656143.1|pseudogene|1/5|n.153+13632T>C||||||	novel transcript
1316724	1_193492152_C_T	0	0	0.571428571428571	T|intron_variant|MODIFIER|AL136456.1|ENSG00000227240|transcript|ENST00000656143.1|pseudogene|1/5|n.153+18776C>T||||||	novel transcript
1316725	1_193524499_A_C	0	0	1	C|intron_variant|MODIFIER|AL136456.1|ENSG00000227240|transcript|ENST00000656143.1|pseudogene|1/5|n.153+51123A>C||||||	novel transcript
1316726	1_193548747_T_C	0	0	0.51063829787234	C|intron_variant|MODIFIER|AL136456.1|ENSG00000227240|transcript|ENST00000656143.1|pseudogene|1/5|n.153+75371T>C||||||	novel transcript
1316727	1_193552205_T_C	0	0	1	C|intron_variant|MODIFIER|AL136456.1|ENSG00000227240|transcript|ENST00000656143.1|pseudogene|1/5|n.153+78829T>C||||||	novel transcript
1316728	1_193561928_C_T	0	0	1	T|intron_variant|MODIFIER|AL136456.1|ENSG00000227240|transcript|ENST00000656143.1|pseudogene|1/5|n.153+88552C>T||||||	novel transcript
1316729	1_193578433_T_C	0	0	1	C|intron_variant|MODIFIER|AL136456.1|ENSG00000227240|transcript|ENST00000656143.1|pseudogene|1/5|n.154-94777T>C||||||	novel transcript
1316730	1_193598051_T_C	0	0	1	C|intron_variant|MODIFIER|AL136456.1|ENSG00000227240|transcript|ENST00000656143.1|pseudogene|1/5|n.154-75159T>C||||||	novel transcript
1316731	1_193598845_C_T	0	0	1	T|intron_variant|MODIFIER|AL136456.1|ENSG00000227240|transcript|ENST00000656143.1|pseudogene|1/5|n.154-74365C>T||||||	novel transcript
1316732	1_193600377_C_G	0	0	1	G|intron_variant|MODIFIER|AL136456.1|ENSG00000227240|transcript|ENST00000656143.1|pseudogene|1/5|n.154-72833C>G||||||	novel transcript
1316733	1_193600618_A_G	0	0	1	G|intron_variant|MODIFIER|AL136456.1|ENSG00000227240|transcript|ENST00000656143.1|pseudogene|1/5|n.154-72592A>G||||||	novel transcript
1316734	1_193603119_T_G	0	0	1	G|intron_variant|MODIFIER|AL136456.1|ENSG00000227240|transcript|ENST00000656143.1|pseudogene|1/5|n.154-70091T>G||||||	novel transcript
1316735	1_193603268_T_C	0	0	1	C|intron_variant|MODIFIER|AL136456.1|ENSG00000227240|transcript|ENST00000656143.1|pseudogene|1/5|n.154-69942T>C||||||	novel transcript
1316736	1_193605485_G_T	0	0	1	T|intron_variant|MODIFIER|AL136456.1|ENSG00000227240|transcript|ENST00000656143.1|pseudogene|1/5|n.154-67725G>T||||||	novel transcript
1316737	1_193610336_G_A	0	0	1	A|intron_variant|MODIFIER|AL136456.1|ENSG00000227240|transcript|ENST00000656143.1|pseudogene|1/5|n.154-62874G>A||||||	novel transcript
1316738	1_193614144_C_T	0	0	0.58	T|intron_variant|MODIFIER|AL136456.1|ENSG00000227240|transcript|ENST00000656143.1|pseudogene|1/5|n.154-59066C>T||||||	novel transcript
1316739	1_193614689_C_T	0	0	1	T|intron_variant|MODIFIER|AL136456.1|ENSG00000227240|transcript|ENST00000656143.1|pseudogene|1/5|n.154-58521C>T||||||	novel transcript
1316740	1_193623782_A_T	0	0	1	T|intron_variant|MODIFIER|AL136456.1|ENSG00000227240|transcript|ENST00000656143.1|pseudogene|1/5|n.154-49428A>T||||||	novel transcript
1316741	1_193634420_T_C	0	0	0.976190476190476	C|intron_variant|MODIFIER|AL136456.1|ENSG00000227240|transcript|ENST00000656143.1|pseudogene|1/5|n.154-38790T>C||||||	novel transcript
1316742	1_193655525_G_T	0	0	0.921052631578947	T|intron_variant|MODIFIER|AL136456.1|ENSG00000227240|transcript|ENST00000656143.1|pseudogene|1/5|n.154-17685G>T||||||	novel transcript
1316743	1_193656148_T_C	0	0	1	C|intron_variant|MODIFIER|AL136456.1|ENSG00000227240|transcript|ENST00000656143.1|pseudogene|1/5|n.154-17062T>C||||||	novel transcript
1316744	1_193656259_G_C	0	0	1	C|intron_variant|MODIFIER|AL136456.1|ENSG00000227240|transcript|ENST00000656143.1|pseudogene|1/5|n.154-16951G>C||||||	novel transcript
1316745	1_193658068_T_G	0	0	1	G|intron_variant|MODIFIER|AL136456.1|ENSG00000227240|transcript|ENST00000656143.1|pseudogene|1/5|n.154-15142T>G||||||	novel transcript
1316746	1_193658552_C_T	0	0	1	T|intron_variant|MODIFIER|AL136456.1|ENSG00000227240|transcript|ENST00000656143.1|pseudogene|1/5|n.154-14658C>T||||||	novel transcript
1316747	1_193659176_C_T	0	0	0.977272727272727	T|intron_variant|MODIFIER|AL136456.1|ENSG00000227240|transcript|ENST00000656143.1|pseudogene|1/5|n.154-14034C>T||||||	novel transcript
1316748	1_193662371_A_G	0	0	0.457142857142857	G|intron_variant|MODIFIER|AL136456.1|ENSG00000227240|transcript|ENST00000656143.1|pseudogene|1/5|n.154-10839A>G||||||	novel transcript
1316749	1_193662500_T_C	0	0	1	C|intron_variant|MODIFIER|AL136456.1|ENSG00000227240|transcript|ENST00000656143.1|pseudogene|1/5|n.154-10710T>C||||||	novel transcript
1316750	1_193664577_C_T	0	0	1	T|intron_variant|MODIFIER|AL136456.1|ENSG00000227240|transcript|ENST00000656143.1|pseudogene|1/5|n.154-8633C>T||||||	novel transcript
1316751	1_193666270_T_A	0	0	1	A|intron_variant|MODIFIER|AL136456.1|ENSG00000227240|transcript|ENST00000656143.1|pseudogene|1/5|n.154-6940T>A||||||	novel transcript
1316752	1_193666437_A_C	0	0	0.970588235294118	C|intron_variant|MODIFIER|AL136456.1|ENSG00000227240|transcript|ENST00000656143.1|pseudogene|1/5|n.154-6773A>C||||||	novel transcript
1316753	1_193666442_C_G	0	0	1	G|intron_variant|MODIFIER|AL136456.1|ENSG00000227240|transcript|ENST00000656143.1|pseudogene|1/5|n.154-6768C>G||||||	novel transcript
1316754	1_193667495_G_C	0	0	1	C|intron_variant|MODIFIER|AL136456.1|ENSG00000227240|transcript|ENST00000656143.1|pseudogene|1/5|n.154-5715G>C||||||	novel transcript
1316755	1_193669020_T_G	0	0	0.976190476190476	G|intron_variant|MODIFIER|AL136456.1|ENSG00000227240|transcript|ENST00000656143.1|pseudogene|1/5|n.154-4190T>G||||||	novel transcript
1316756	1_193674185_G_T	0	0	1	T|intron_variant|MODIFIER|AL136456.1|ENSG00000227240|transcript|ENST00000656143.1|pseudogene|2/5|n.200+929G>T||||||	novel transcript
1316757	1_193674214_A_G	0	0	1	G|intron_variant|MODIFIER|AL136456.1|ENSG00000227240|transcript|ENST00000656143.1|pseudogene|2/5|n.200+958A>G||||||	novel transcript
1316758	1_193675140_T_C	0	0	0.934782608695652	C|intron_variant|MODIFIER|AL136456.1|ENSG00000227240|transcript|ENST00000656143.1|pseudogene|2/5|n.200+1884T>C||||||	novel transcript
1316759	1_193677192_G_A	0	0	1	A|intron_variant|MODIFIER|AL136456.1|ENSG00000227240|transcript|ENST00000656143.1|pseudogene|2/5|n.200+3936G>A||||||	novel transcript
1316760	1_193679850_A_C	0	0	0.970588235294118	C|intron_variant|MODIFIER|AL357793.1|ENSG00000226640|transcript|ENST00000448412.2|pseudogene|1/2|n.112+845A>C||||||,C|intron_variant|MODIFIER|AL136456.1|ENSG00000227240|transcript|ENST00000656143.1|pseudogene|2/5|n.200+6594A>C||||||	novel transcript ; novel transcript
1316761	1_193680068_C_T	0	0	0.978260869565217	T|intron_variant|MODIFIER|AL357793.1|ENSG00000226640|transcript|ENST00000448412.2|pseudogene|1/2|n.112+1063C>T||||||,T|intron_variant|MODIFIER|AL136456.1|ENSG00000227240|transcript|ENST00000656143.1|pseudogene|2/5|n.200+6812C>T||||||	novel transcript ; novel transcript
1316762	1_193682086_A_G	0	0	1	G|intron_variant|MODIFIER|AL357793.1|ENSG00000226640|transcript|ENST00000448412.2|pseudogene|1/2|n.112+3081A>G||||||,G|intron_variant|MODIFIER|AL136456.1|ENSG00000227240|transcript|ENST00000656143.1|pseudogene|2/5|n.200+8830A>G||||||	novel transcript ; novel transcript
1316763	1_193684990_T_C	0	0	1	C|intron_variant|MODIFIER|AL357793.2|ENSG00000237011|transcript|ENST00000447056.1|pseudogene|2/2|n.385-279A>G||||||,C|intron_variant|MODIFIER|AL357793.1|ENSG00000226640|transcript|ENST00000448412.2|pseudogene|1/2|n.112+5985T>C||||||,C|intron_variant|MODIFIER|AL136456.1|ENSG00000227240|transcript|ENST00000656143.1|pseudogene|2/5|n.200+11734T>C||||||	novel transcript ; novel transcript ; novel transcript
1316764	1_193691779_T_A	0	0	1	A|intron_variant|MODIFIER|AL357793.1|ENSG00000226640|transcript|ENST00000448412.2|pseudogene|1/2|n.112+12774T>A||||||,A|intron_variant|MODIFIER|AL136456.1|ENSG00000227240|transcript|ENST00000656143.1|pseudogene|2/5|n.200+18523T>A||||||	novel transcript ; novel transcript
1316765	1_193692496_T_C	0	0	1	C|intron_variant|MODIFIER|AL357793.1|ENSG00000226640|transcript|ENST00000448412.2|pseudogene|1/2|n.112+13491T>C||||||,C|intron_variant|MODIFIER|AL136456.1|ENSG00000227240|transcript|ENST00000656143.1|pseudogene|2/5|n.200+19240T>C||||||	novel transcript ; novel transcript
1316766	1_193693376_A_G	0	0	1	G|intron_variant|MODIFIER|AL357793.1|ENSG00000226640|transcript|ENST00000448412.2|pseudogene|1/2|n.112+14371A>G||||||,G|intron_variant|MODIFIER|AL136456.1|ENSG00000227240|transcript|ENST00000656143.1|pseudogene|2/5|n.200+20120A>G||||||	novel transcript ; novel transcript
1316767	1_193709004_A_G	0	0	1	G|intron_variant|MODIFIER|AL357793.1|ENSG00000226640|transcript|ENST00000448412.2|pseudogene|1/2|n.113-16597A>G||||||,G|intron_variant|MODIFIER|AL136456.1|ENSG00000227240|transcript|ENST00000656143.1|pseudogene|2/5|n.200+35748A>G||||||	novel transcript ; novel transcript
1316768	1_193709060_C_T	0	0	1	T|intron_variant|MODIFIER|AL357793.1|ENSG00000226640|transcript|ENST00000448412.2|pseudogene|1/2|n.113-16541C>T||||||,T|intron_variant|MODIFIER|AL136456.1|ENSG00000227240|transcript|ENST00000656143.1|pseudogene|2/5|n.200+35804C>T||||||	novel transcript ; novel transcript
1316769	1_193712282_C_A	0	0	1	A|intron_variant|MODIFIER|AL357793.1|ENSG00000226640|transcript|ENST00000448412.2|pseudogene|1/2|n.113-13319C>A||||||,A|intron_variant|MODIFIER|AL136456.1|ENSG00000227240|transcript|ENST00000656143.1|pseudogene|2/5|n.200+39026C>A||||||	novel transcript ; novel transcript
1316770	1_193712492_T_A	0	0	1	A|intron_variant|MODIFIER|AL357793.1|ENSG00000226640|transcript|ENST00000448412.2|pseudogene|1/2|n.113-13109T>A||||||,A|intron_variant|MODIFIER|AL136456.1|ENSG00000227240|transcript|ENST00000656143.1|pseudogene|2/5|n.200+39236T>A||||||	novel transcript ; novel transcript
1316771	1_193713586_G_C	0	0	1	C|intron_variant|MODIFIER|AL357793.1|ENSG00000226640|transcript|ENST00000448412.2|pseudogene|1/2|n.113-12015G>C||||||,C|intron_variant|MODIFIER|AL136456.1|ENSG00000227240|transcript|ENST00000656143.1|pseudogene|2/5|n.200+40330G>C||||||	novel transcript ; novel transcript
1316772	1_193716822_T_G	0	0	0.977272727272727	G|intron_variant|MODIFIER|AL357793.1|ENSG00000226640|transcript|ENST00000448412.2|pseudogene|1/2|n.113-8779T>G||||||,G|intron_variant|MODIFIER|AL136456.1|ENSG00000227240|transcript|ENST00000656143.1|pseudogene|2/5|n.200+43566T>G||||||	novel transcript ; novel transcript
1316773	1_193726252_A_G	0	0	1	G|intron_variant|MODIFIER|AL357793.1|ENSG00000226640|transcript|ENST00000448412.2|pseudogene|2/2|n.197+567A>G||||||,G|intron_variant|MODIFIER|AL136456.1|ENSG00000227240|transcript|ENST00000656143.1|pseudogene|2/5|n.200+52996A>G||||||	novel transcript ; novel transcript
1316774	1_193726613_A_G	0	0	1	G|intron_variant|MODIFIER|AL357793.1|ENSG00000226640|transcript|ENST00000448412.2|pseudogene|2/2|n.198-219A>G||||||,G|intron_variant|MODIFIER|AL136456.1|ENSG00000227240|transcript|ENST00000656143.1|pseudogene|2/5|n.200+53357A>G||||||	novel transcript ; novel transcript
1316775	1_193727436_T_A	0	0	1	A|intron_variant|MODIFIER|AL136456.1|ENSG00000227240|transcript|ENST00000656143.1|pseudogene|2/5|n.200+54180T>A||||||	novel transcript
1316776	1_193729810_A_G	0	0	1	G|intron_variant|MODIFIER|AL136456.1|ENSG00000227240|transcript|ENST00000656143.1|pseudogene|2/5|n.200+56554A>G||||||	novel transcript
1316777	1_193729987_T_C	0	0	1	C|intron_variant|MODIFIER|AL136456.1|ENSG00000227240|transcript|ENST00000656143.1|pseudogene|2/5|n.200+56731T>C||||||	novel transcript
1316778	1_193731120_C_T	0	0	1	T|intron_variant|MODIFIER|AL136456.1|ENSG00000227240|transcript|ENST00000656143.1|pseudogene|2/5|n.200+57864C>T||||||	novel transcript
1316779	1_193731257_A_C	0	0	1	C|intron_variant|MODIFIER|AL136456.1|ENSG00000227240|transcript|ENST00000656143.1|pseudogene|2/5|n.200+58001A>C||||||	novel transcript
1316780	1_193731925_G_C	0	0	0.964285714285714	C|intron_variant|MODIFIER|AL136456.1|ENSG00000227240|transcript|ENST00000656143.1|pseudogene|2/5|n.200+58669G>C||||||	novel transcript
1316781	1_193733074_T_C	0	0	1	C|intron_variant|MODIFIER|AL136456.1|ENSG00000227240|transcript|ENST00000656143.1|pseudogene|2/5|n.200+59818T>C||||||	novel transcript
1316782	1_193733677_C_T	0	0	1	T|intron_variant|MODIFIER|AL136456.1|ENSG00000227240|transcript|ENST00000656143.1|pseudogene|2/5|n.200+60421C>T||||||	novel transcript
1316783	1_193741297_A_T	0	0	1	T|intron_variant|MODIFIER|AL136456.1|ENSG00000227240|transcript|ENST00000656143.1|pseudogene|2/5|n.200+68041A>T||||||	novel transcript
1316784	1_193741879_G_A	0	0	1	A|intron_variant|MODIFIER|AL136456.1|ENSG00000227240|transcript|ENST00000656143.1|pseudogene|2/5|n.200+68623G>A||||||	novel transcript
1316785	1_193741955_A_G	0	0	1	G|intron_variant|MODIFIER|AL136456.1|ENSG00000227240|transcript|ENST00000656143.1|pseudogene|2/5|n.200+68699A>G||||||	novel transcript
1316786	1_193745647_A_T	0	0	1	T|intron_variant|MODIFIER|AL136456.1|ENSG00000227240|transcript|ENST00000656143.1|pseudogene|2/5|n.200+72391A>T||||||	novel transcript
1316787	1_193755357_A_G	0	0	0.977777777777778	G|intron_variant|MODIFIER|AL136456.1|ENSG00000227240|transcript|ENST00000656143.1|pseudogene|2/5|n.200+82101A>G||||||	novel transcript
1316788	1_193765770_G_A	0	0	0.566666666666667	A|intron_variant|MODIFIER|AL136456.1|ENSG00000227240|transcript|ENST00000656143.1|pseudogene|2/5|n.200+92514G>A||||||	novel transcript
1316789	1_193769530_C_T	0	0	1	T|intron_variant|MODIFIER|AL136456.1|ENSG00000227240|transcript|ENST00000656143.1|pseudogene|2/5|n.200+96274C>T||||||	novel transcript
1316790	1_193771229_T_C	0	0	1	C|intron_variant|MODIFIER|AL136456.1|ENSG00000227240|transcript|ENST00000656143.1|pseudogene|2/5|n.200+97973T>C||||||	novel transcript
1316791	1_193774313_A_G	0	0	1	G|intron_variant|MODIFIER|AL136456.1|ENSG00000227240|transcript|ENST00000656143.1|pseudogene|2/5|n.200+101057A>G||||||	novel transcript
1316792	1_193778452_G_A	0	0	1	A|intron_variant|MODIFIER|AL136456.1|ENSG00000227240|transcript|ENST00000656143.1|pseudogene|2/5|n.200+105196G>A||||||	novel transcript
1316793	1_193785208_C_T	0	0	1	T|intron_variant|MODIFIER|AL136456.1|ENSG00000227240|transcript|ENST00000656143.1|pseudogene|2/5|n.201-101113C>T||||||	novel transcript
1316794	1_193788648_A_C	0	0	1	C|intron_variant|MODIFIER|AL136456.1|ENSG00000227240|transcript|ENST00000656143.1|pseudogene|2/5|n.201-97673A>C||||||	novel transcript
1316795	1_193789712_T_C	0	0	1	C|intron_variant|MODIFIER|AL136456.1|ENSG00000227240|transcript|ENST00000656143.1|pseudogene|2/5|n.201-96609T>C||||||	novel transcript
1316796	1_193792676_C_A	0	0	1	A|intron_variant|MODIFIER|AL136456.1|ENSG00000227240|transcript|ENST00000656143.1|pseudogene|2/5|n.201-93645C>A||||||	novel transcript
1316797	1_193793087_T_A	0	0	1	A|intron_variant|MODIFIER|AL136456.1|ENSG00000227240|transcript|ENST00000656143.1|pseudogene|2/5|n.201-93234T>A||||||	novel transcript
1316798	1_193797710_A_T	0	0	0.454545454545455	T|intron_variant|MODIFIER|AL136456.1|ENSG00000227240|transcript|ENST00000656143.1|pseudogene|2/5|n.201-88611A>T||||||	novel transcript
1316799	1_193798357_A_G	0	0	0.463414634146341	G|intron_variant|MODIFIER|AL136456.1|ENSG00000227240|transcript|ENST00000656143.1|pseudogene|2/5|n.201-87964A>G||||||	novel transcript
1316800	1_193799355_T_C	0	0	0.481481481481481	C|intron_variant|MODIFIER|AL136456.1|ENSG00000227240|transcript|ENST00000656143.1|pseudogene|2/5|n.201-86966T>C||||||	novel transcript
1316801	1_193800361_G_T	0	0	0.469387755102041	T|intron_variant|MODIFIER|AL136456.1|ENSG00000227240|transcript|ENST00000656143.1|pseudogene|2/5|n.201-85960G>T||||||	novel transcript
1316802	1_193811863_A_T	0	0	0.576923076923077	T|intron_variant|MODIFIER|AL136456.1|ENSG00000227240|transcript|ENST00000656143.1|pseudogene|2/5|n.201-74458A>T||||||	novel transcript
1316803	1_193856320_C_T	0	0	0.395833333333333	T|intron_variant|MODIFIER|AL136456.1|ENSG00000227240|transcript|ENST00000656143.1|pseudogene|2/5|n.201-30001C>T||||||	novel transcript
1316804	1_193862065_T_C	0	0	0.5	C|intron_variant|MODIFIER|AL136456.1|ENSG00000227240|transcript|ENST00000656143.1|pseudogene|2/5|n.201-24256T>C||||||	novel transcript
1316805	1_193910792_C_A	0	0	0.652173913043478	A|intron_variant|MODIFIER|AL136456.1|ENSG00000227240|transcript|ENST00000656143.1|pseudogene|4/5|n.378+11425C>A||||||	novel transcript
1316806	1_193922755_G_A	0	0	0.344827586206897	A|intron_variant|MODIFIER|AL136456.1|ENSG00000227240|transcript|ENST00000656143.1|pseudogene|4/5|n.378+23388G>A||||||	novel transcript
1316807	1_193935367_C_T	0	0	0.469387755102041	T|intron_variant|MODIFIER|AL136456.1|ENSG00000227240|transcript|ENST00000656143.1|pseudogene|4/5|n.378+36000C>T||||||	novel transcript
1316808	1_193960847_T_C	0	0	1	C|intron_variant|MODIFIER|AL136456.1|ENSG00000227240|transcript|ENST00000656143.1|pseudogene|4/5|n.378+61480T>C||||||	novel transcript
1316809	1_193964108_G_A	0	0	0.625	A|intron_variant|MODIFIER|AL136456.1|ENSG00000227240|transcript|ENST00000656143.1|pseudogene|4/5|n.378+64741G>A||||||	novel transcript
1316810	1_193969107_T_C	0	0	1	C|intron_variant|MODIFIER|AL136456.1|ENSG00000227240|transcript|ENST00000656143.1|pseudogene|4/5|n.378+69740T>C||||||	novel transcript
1316811	1_194043418_A_C	0	0	0.454545454545455	C|intron_variant|MODIFIER|AL136456.1|ENSG00000227240|transcript|ENST00000656143.1|pseudogene|4/5|n.378+144051A>C||||||	novel transcript
1316812	1_194043948_G_C	0	0	0.59375	C|intron_variant|MODIFIER|AL136456.1|ENSG00000227240|transcript|ENST00000656143.1|pseudogene|4/5|n.378+144581G>C||||||	novel transcript
1316813	1_194046007_A_G	0	0	0.452380952380952	G|intron_variant|MODIFIER|AL136456.1|ENSG00000227240|transcript|ENST00000656143.1|pseudogene|4/5|n.378+146640A>G||||||	novel transcript
1316814	1_194054008_G_A	0	0	0.613636363636364	A|intron_variant|MODIFIER|AL136456.1|ENSG00000227240|transcript|ENST00000656143.1|pseudogene|4/5|n.379-143515G>A||||||	novel transcript
1316815	1_194061208_C_A	0	0	0.461538461538462	A|intron_variant|MODIFIER|AL136456.1|ENSG00000227240|transcript|ENST00000656143.1|pseudogene|4/5|n.379-136315C>A||||||	novel transcript
1316816	1_194067052_A_C	0	0	0.516129032258065	C|intron_variant|MODIFIER|AL136456.1|ENSG00000227240|transcript|ENST00000656143.1|pseudogene|4/5|n.379-130471A>C||||||	novel transcript
1316817	1_194071122_C_T	0	0	0.5	T|intron_variant|MODIFIER|AL136456.1|ENSG00000227240|transcript|ENST00000656143.1|pseudogene|4/5|n.379-126401C>T||||||	novel transcript
1316818	1_194076762_G_A	0	0	0.454545454545455	A|intron_variant|MODIFIER|AL136456.1|ENSG00000227240|transcript|ENST00000656143.1|pseudogene|4/5|n.379-120761G>A||||||	novel transcript
1316819	1_194077005_A_G	0	0	0.571428571428571	G|intron_variant|MODIFIER|AL136456.1|ENSG00000227240|transcript|ENST00000656143.1|pseudogene|4/5|n.379-120518A>G||||||	novel transcript
1316820	1_194078584_T_C	0	0	1	C|intron_variant|MODIFIER|AL136456.1|ENSG00000227240|transcript|ENST00000656143.1|pseudogene|4/5|n.379-118939T>C||||||	novel transcript
1316821	1_194079750_A_G	0	0	0.571428571428571	G|intron_variant|MODIFIER|AL136456.1|ENSG00000227240|transcript|ENST00000656143.1|pseudogene|4/5|n.379-117773A>G||||||	novel transcript
1316822	1_194082823_C_T	0	0	0.580645161290323	T|intron_variant|MODIFIER|AL136456.1|ENSG00000227240|transcript|ENST00000656143.1|pseudogene|4/5|n.379-114700C>T||||||	novel transcript
1316823	1_194083709_C_T	0	0	0.535714285714286	T|intron_variant|MODIFIER|AL136456.1|ENSG00000227240|transcript|ENST00000656143.1|pseudogene|4/5|n.379-113814C>T||||||	novel transcript
1316824	1_194088630_G_A	0	0	0.5	A|intron_variant|MODIFIER|AL136456.1|ENSG00000227240|transcript|ENST00000656143.1|pseudogene|4/5|n.379-108893G>A||||||	novel transcript
1316825	1_194089714_A_C	0	0	0.461538461538462	C|intron_variant|MODIFIER|AL136456.1|ENSG00000227240|transcript|ENST00000656143.1|pseudogene|4/5|n.379-107809A>C||||||	novel transcript
1316826	1_194093553_C_T	0	0	0.458333333333333	T|intron_variant|MODIFIER|AL136456.1|ENSG00000227240|transcript|ENST00000656143.1|pseudogene|4/5|n.379-103970C>T||||||	novel transcript
1316827	1_194097394_C_T	0	0	0.473684210526316	T|intron_variant|MODIFIER|AL136456.1|ENSG00000227240|transcript|ENST00000656143.1|pseudogene|4/5|n.379-100129C>T||||||	novel transcript
1316828	1_194113792_G_T	0	0	0.236842105263158	T|intron_variant|MODIFIER|AL136456.1|ENSG00000227240|transcript|ENST00000656143.1|pseudogene|4/5|n.379-83731G>T||||||	novel transcript
1316829	1_194143972_C_T	0	0	0.611111111111111	T|intron_variant|MODIFIER|AL136456.1|ENSG00000227240|transcript|ENST00000656143.1|pseudogene|4/5|n.379-53551C>T||||||,T|intron_variant|MODIFIER|AL136456.1|ENSG00000227240|transcript|ENST00000655677.1|pseudogene|3/4|n.371-5731C>T||||||	novel transcript
1316830	1_194145473_T_A	0	0	0.625	A|intron_variant|MODIFIER|AL136456.1|ENSG00000227240|transcript|ENST00000656143.1|pseudogene|4/5|n.379-52050T>A||||||,A|intron_variant|MODIFIER|AL136456.1|ENSG00000227240|transcript|ENST00000655677.1|pseudogene|3/4|n.371-4230T>A||||||	novel transcript
1316831	1_194146445_T_A	0	0	0.644444444444444	A|intron_variant|MODIFIER|AL136456.1|ENSG00000227240|transcript|ENST00000656143.1|pseudogene|4/5|n.379-51078T>A||||||,A|intron_variant|MODIFIER|AL136456.1|ENSG00000227240|transcript|ENST00000655677.1|pseudogene|3/4|n.371-3258T>A||||||	novel transcript
1316832	1_194149325_C_A	0	0	0.511627906976744	A|intron_variant|MODIFIER|AL136456.1|ENSG00000227240|transcript|ENST00000656143.1|pseudogene|4/5|n.379-48198C>A||||||,A|intron_variant|MODIFIER|AL136456.1|ENSG00000227240|transcript|ENST00000655677.1|pseudogene|3/4|n.371-378C>A||||||	novel transcript
1316833	1_194150777_C_G	0	0	0.555555555555556	G|intron_variant|MODIFIER|AL136456.1|ENSG00000227240|transcript|ENST00000454538.1|pseudogene|1/2|n.384+921C>G||||||,G|intron_variant|MODIFIER|AL136456.1|ENSG00000227240|transcript|ENST00000656143.1|pseudogene|4/5|n.379-46746C>G||||||,G|intron_variant|MODIFIER|AL136456.1|ENSG00000227240|transcript|ENST00000655677.1|pseudogene|4/4|n.524+921C>G||||||	novel transcript
1316834	1_194153378_C_T	0	0	0.422222222222222	T|intron_variant|MODIFIER|AL136456.1|ENSG00000227240|transcript|ENST00000454538.1|pseudogene|1/2|n.384+3522C>T||||||,T|intron_variant|MODIFIER|AL136456.1|ENSG00000227240|transcript|ENST00000656143.1|pseudogene|4/5|n.379-44145C>T||||||,T|intron_variant|MODIFIER|AL136456.1|ENSG00000227240|transcript|ENST00000655677.1|pseudogene|4/4|n.524+3522C>T||||||	novel transcript
1316835	1_194160590_C_T	0	0	0.512820512820513	T|intron_variant|MODIFIER|AL136456.1|ENSG00000227240|transcript|ENST00000454538.1|pseudogene|1/2|n.384+10734C>T||||||,T|intron_variant|MODIFIER|AL136456.1|ENSG00000227240|transcript|ENST00000656143.1|pseudogene|4/5|n.379-36933C>T||||||,T|intron_variant|MODIFIER|AL136456.1|ENSG00000227240|transcript|ENST00000655677.1|pseudogene|4/4|n.524+10734C>T||||||	novel transcript
1316836	1_194162731_C_A	0	0	0.517241379310345	A|intron_variant|MODIFIER|AL136456.1|ENSG00000227240|transcript|ENST00000454538.1|pseudogene|1/2|n.384+12875C>A||||||,A|intron_variant|MODIFIER|AL136456.1|ENSG00000227240|transcript|ENST00000656143.1|pseudogene|4/5|n.379-34792C>A||||||,A|intron_variant|MODIFIER|AL136456.1|ENSG00000227240|transcript|ENST00000655677.1|pseudogene|4/4|n.524+12875C>A||||||	novel transcript
1316837	1_194165069_T_C	0	0	0.441176470588235	C|intron_variant|MODIFIER|AL136456.1|ENSG00000227240|transcript|ENST00000454538.1|pseudogene|1/2|n.384+15213T>C||||||,C|intron_variant|MODIFIER|AL136456.1|ENSG00000227240|transcript|ENST00000656143.1|pseudogene|4/5|n.379-32454T>C||||||,C|intron_variant|MODIFIER|AL136456.1|ENSG00000227240|transcript|ENST00000655677.1|pseudogene|4/4|n.524+15213T>C||||||	novel transcript
1316838	1_194173899_C_T	0	0	0.617647058823529	T|intron_variant|MODIFIER|AL136456.1|ENSG00000227240|transcript|ENST00000454538.1|pseudogene|1/2|n.385-23624C>T||||||,T|intron_variant|MODIFIER|AL136456.1|ENSG00000227240|transcript|ENST00000656143.1|pseudogene|4/5|n.379-23624C>T||||||,T|intron_variant|MODIFIER|AL136456.1|ENSG00000227240|transcript|ENST00000655677.1|pseudogene|4/4|n.525-23624C>T||||||	novel transcript
1316839	1_194178553_G_A	0	0	0.414634146341463	A|intron_variant|MODIFIER|AL136456.1|ENSG00000227240|transcript|ENST00000454538.1|pseudogene|1/2|n.385-18970G>A||||||,A|intron_variant|MODIFIER|AL136456.1|ENSG00000227240|transcript|ENST00000656143.1|pseudogene|4/5|n.379-18970G>A||||||,A|intron_variant|MODIFIER|AL136456.1|ENSG00000227240|transcript|ENST00000655677.1|pseudogene|4/4|n.525-18970G>A||||||	novel transcript
1316840	1_194180083_A_G	0	0	0.325	G|intron_variant|MODIFIER|AL136456.1|ENSG00000227240|transcript|ENST00000454538.1|pseudogene|1/2|n.385-17440A>G||||||,G|intron_variant|MODIFIER|AL136456.1|ENSG00000227240|transcript|ENST00000656143.1|pseudogene|4/5|n.379-17440A>G||||||,G|intron_variant|MODIFIER|AL136456.1|ENSG00000227240|transcript|ENST00000655677.1|pseudogene|4/4|n.525-17440A>G||||||	novel transcript
1316841	1_194186822_G_T	0	0	0.472222222222222	T|intron_variant|MODIFIER|AL136456.1|ENSG00000227240|transcript|ENST00000454538.1|pseudogene|1/2|n.385-10701G>T||||||,T|intron_variant|MODIFIER|AL136456.1|ENSG00000227240|transcript|ENST00000656143.1|pseudogene|4/5|n.379-10701G>T||||||,T|intron_variant|MODIFIER|AL136456.1|ENSG00000227240|transcript|ENST00000655677.1|pseudogene|4/4|n.525-10701G>T||||||	novel transcript
1316842	1_194186912_T_G	0	0	0.452380952380952	G|intron_variant|MODIFIER|AL136456.1|ENSG00000227240|transcript|ENST00000454538.1|pseudogene|1/2|n.385-10611T>G||||||,G|intron_variant|MODIFIER|AL136456.1|ENSG00000227240|transcript|ENST00000656143.1|pseudogene|4/5|n.379-10611T>G||||||,G|intron_variant|MODIFIER|AL136456.1|ENSG00000227240|transcript|ENST00000655677.1|pseudogene|4/4|n.525-10611T>G||||||	novel transcript
1316843	1_194188873_T_C	0	0	0.55	C|intron_variant|MODIFIER|AL136456.1|ENSG00000227240|transcript|ENST00000454538.1|pseudogene|1/2|n.385-8650T>C||||||,C|intron_variant|MODIFIER|AL136456.1|ENSG00000227240|transcript|ENST00000656143.1|pseudogene|4/5|n.379-8650T>C||||||,C|intron_variant|MODIFIER|AL136456.1|ENSG00000227240|transcript|ENST00000655677.1|pseudogene|4/4|n.525-8650T>C||||||	novel transcript
1316844	1_194195865_C_T	0	0	0.463414634146341	T|intron_variant|MODIFIER|AL136456.1|ENSG00000227240|transcript|ENST00000454538.1|pseudogene|1/2|n.385-1658C>T||||||,T|intron_variant|MODIFIER|AL136456.1|ENSG00000227240|transcript|ENST00000656143.1|pseudogene|4/5|n.379-1658C>T||||||,T|intron_variant|MODIFIER|AL136456.1|ENSG00000227240|transcript|ENST00000655677.1|pseudogene|4/4|n.525-1658C>T||||||	novel transcript
1316845	1_194206227_G_T	0	0	0.5	INTERGENIC	NA
1316846	1_194281573_A_G	0	0	0.375	INTERGENIC	NA
1316847	1_194282324_T_C	0	0	0.4	INTERGENIC	NA
1316848	1_194282629_T_C	0	0	0.459459459459459	INTERGENIC	NA
1316849	1_194282691_A_G	0	0	0.388888888888889	INTERGENIC	NA
1316850	1_194283225_T_G	0	0	0.476190476190476	INTERGENIC	NA
1316851	1_194288350_G_A	0	0	0.666666666666667	INTERGENIC	NA
1316852	1_194293407_C_T	0	0	0.512820512820513	INTERGENIC	NA
1316853	1_194300270_C_T	0	0	1	INTERGENIC	NA
1316854	1_194302459_T_C	0	0	0.488372093023256	INTERGENIC	NA
1316855	1_194305016_T_C	0	0	0.314285714285714	INTERGENIC	NA
1316856	1_194306043_T_C	0	0	0.538461538461538	INTERGENIC	NA
1316857	1_194318578_G_A	0	0	0.425531914893617	INTERGENIC	NA
1316858	1_194344538_C_T	0	0	0.382352941176471	INTERGENIC	NA
1316859	1_194351361_C_T	0	0	0.466666666666667	T|intron_variant|MODIFIER|AL513348.1|ENSG00000231714|transcript|ENST00000435554.1|pseudogene|1/1|n.296+123C>T||||||	novel transcript
1316860	1_194366488_T_C	0	0	0.48	INTERGENIC	NA
1316861	1_194368920_A_C	0	0	0.478260869565217	INTERGENIC	NA
1316862	1_194378977_G_A	0	0	0.447368421052632	INTERGENIC	NA
1316863	1_194399451_A_G	0	0	0.535714285714286	INTERGENIC	NA
1316864	1_194401228_C_G	0	0	0.282051282051282	INTERGENIC	NA
1316865	1_194401994_G_A	0	0	0.56	INTERGENIC	NA
1316866	1_194407330_A_G	0	0	0.346938775510204	INTERGENIC	NA
1316867	1_194408102_A_G	0	0	0.472222222222222	INTERGENIC	NA
1316868	1_194410556_A_G	0	0	0.333333333333333	INTERGENIC	NA
1316869	1_194413237_A_G	0	0	0.80952380952381	INTERGENIC	NA
1316870	1_194415546_C_A	0	0	0.509803921568627	INTERGENIC	NA
1316871	1_194417902_C_T	0	0	0.595744680851064	INTERGENIC	NA
1316872	1_194433158_A_C	0	0	0.431818181818182	INTERGENIC	NA
1316873	1_194434443_G_T	0	0	0.477272727272727	INTERGENIC	NA
1316874	1_194450176_C_G	0	0	0.580645161290323	INTERGENIC	NA
1316875	1_194451948_G_A	0	0	0.4	INTERGENIC	NA
1316876	1_194458378_A_C	0	0	1	INTERGENIC	NA
1316877	1_194469561_T_C	0	0	0.422222222222222	INTERGENIC	NA
1316878	1_194483026_T_C	0	0	1	INTERGENIC	NA
1316879	1_194493240_G_A	0	0	0.5	INTERGENIC	NA
1316880	1_194501245_T_A	0	0	1	INTERGENIC	NA
1316881	1_194515860_T_C	0	0	0.576923076923077	INTERGENIC	NA
1316882	1_194516359_G_C	0	0	0.478260869565217	INTERGENIC	NA
1316883	1_194518660_C_G	0	0	1	INTERGENIC	NA
1316884	1_194522323_C_A	0	0	1	INTERGENIC	NA
1316885	1_194536796_T_C	0	0	1	INTERGENIC	NA
1316886	1_194550752_A_G	0	0	0.448275862068966	INTERGENIC	NA
1316887	1_194562229_C_T	0	0	1	INTERGENIC	NA
1316888	1_194573283_T_C	0	0	1	INTERGENIC	NA
1316889	1_194581836_G_A	0	0	1	INTERGENIC	NA
1316890	1_194582816_A_G	0	0	1	INTERGENIC	NA
1316891	1_194586886_G_A	0	0	1	INTERGENIC	NA
1316892	1_194590061_G_T	0	0	1	INTERGENIC	NA
1316893	1_194590303_G_T	0	0	1	INTERGENIC	NA
1316894	1_194591333_C_T	0	0	1	INTERGENIC	NA
1316895	1_194592718_A_C	0	0	1	INTERGENIC	NA
1316896	1_194593142_T_G	0	0	1	INTERGENIC	NA
1316897	1_194593281_G_C	0	0	1	INTERGENIC	NA
1316898	1_194593394_C_G	0	0	1	INTERGENIC	NA
1316899	1_194596414_A_G	0	0	1	INTERGENIC	NA
1316900	1_194666350_A_G	0	0	1	INTERGENIC	NA
1316901	1_194672536_T_A	0	0	1	INTERGENIC	NA
1316902	1_194678605_C_A	0	0	0.976190476190476	INTERGENIC	NA
1316903	1_194685947_G_T	0	0	0.975609756097561	INTERGENIC	NA
1316904	1_194694365_G_C	0	0	1	INTERGENIC	NA
1316905	1_194697080_G_A	0	0	0.983870967741935	INTERGENIC	NA
1316906	1_194702728_A_C	0	0	1	INTERGENIC	NA
1316907	1_194707725_T_A	0	0	1	INTERGENIC	NA
1316908	1_194715726_A_G	0	0	1	INTERGENIC	NA
1316909	1_194720693_C_G	0	0	1	INTERGENIC	NA
1316910	1_194721395_C_T	0	0	1	INTERGENIC	NA
1316911	1_194722034_A_C	0	0	1	INTERGENIC	NA
1316912	1_194733321_C_T	0	0	1	INTERGENIC	NA
1316913	1_194734360_T_C	0	0	1	INTERGENIC	NA
1316914	1_194738461_G_A	0	0	1	INTERGENIC	NA
1316915	1_194746033_T_C	0	0	1	INTERGENIC	NA
1316916	1_194749197_C_T	0	0	1	INTERGENIC	NA
1316917	1_194755231_G_A	0	0	0.981132075471698	INTERGENIC	NA
1316918	1_194770153_T_C	0	0	1	INTERGENIC	NA
1316919	1_194772832_T_C	0	0	1	INTERGENIC	NA
1316920	1_194774399_T_A	0	0	1	INTERGENIC	NA
1316921	1_194778098_A_G	0	0	0.976190476190476	INTERGENIC	NA
1316922	1_194779072_A_G	0	0	1	INTERGENIC	NA
1316923	1_194783940_A_G	0	0	0.96969696969697	INTERGENIC	NA
1316924	1_194800551_G_A	0	0	0.617647058823529	A|intron_variant|MODIFIER|AL353072.2|ENSG00000285718|transcript|ENST00000648938.1|pseudogene|3/3|n.439-14893C>T||||||	novel transcript
1316925	1_194840285_C_T	0	0	0.37037037037037	T|intron_variant|MODIFIER|AL353072.2|ENSG00000285718|transcript|ENST00000648938.1|pseudogene|3/3|n.438+51397G>A||||||	novel transcript
1316926	1_194847975_A_G	0	0	0.604166666666667	G|intron_variant|MODIFIER|AL353072.2|ENSG00000285718|transcript|ENST00000648938.1|pseudogene|3/3|n.438+43707T>C||||||	novel transcript
1316927	1_194850509_G_A	0	0	0.354166666666667	A|intron_variant|MODIFIER|AL353072.2|ENSG00000285718|transcript|ENST00000648938.1|pseudogene|3/3|n.438+41173C>T||||||	novel transcript
1316928	1_194871844_A_T	0	0	0.516129032258065	T|intron_variant|MODIFIER|AL353072.2|ENSG00000285718|transcript|ENST00000648938.1|pseudogene|3/3|n.438+19838T>A||||||	novel transcript
1316929	1_194881621_G_C	0	0	0.557692307692308	C|intron_variant|MODIFIER|AL353072.2|ENSG00000285718|transcript|ENST00000648938.1|pseudogene|3/3|n.438+10061C>G||||||	novel transcript
1316930	1_194908876_C_T	0	0	0.380952380952381	T|intron_variant|MODIFIER|AL353072.2|ENSG00000285718|transcript|ENST00000670710.1|pseudogene|2/2|n.216+11583G>A||||||,T|intron_variant|MODIFIER|AL353072.2|ENSG00000285718|transcript|ENST00000648938.1|pseudogene|2/3|n.250+11583G>A||||||	novel transcript
1316931	1_194910135_C_T	0	0	0.589285714285714	T|intron_variant|MODIFIER|AL353072.2|ENSG00000285718|transcript|ENST00000670710.1|pseudogene|2/2|n.216+10324G>A||||||,T|intron_variant|MODIFIER|AL353072.2|ENSG00000285718|transcript|ENST00000648938.1|pseudogene|2/3|n.250+10324G>A||||||	novel transcript
1316932	1_194917827_C_G	0	0	0.361111111111111	G|intron_variant|MODIFIER|AL353072.2|ENSG00000285718|transcript|ENST00000670710.1|pseudogene|2/2|n.216+2632G>C||||||,G|intron_variant|MODIFIER|AL353072.2|ENSG00000285718|transcript|ENST00000648938.1|pseudogene|2/3|n.250+2632G>C||||||	novel transcript
1316933	1_194946071_T_C	0	0	1	INTERGENIC	NA
1316934	1_194946709_A_T	0	0	0.452380952380952	INTERGENIC	NA
1316935	1_194947571_C_A	0	0	1	INTERGENIC	NA
1316936	1_194955623_A_T	0	0	0.346153846153846	INTERGENIC	NA
1316937	1_194959335_G_T	0	0	1	INTERGENIC	NA
1316938	1_194959383_A_G	0	0	0.979591836734694	INTERGENIC	NA
1316939	1_194959734_T_A	0	0	1	INTERGENIC	NA
1316940	1_194960139_A_G	0	0	1	INTERGENIC	NA
1316941	1_194960170_A_G	0	0	1	INTERGENIC	NA
1316942	1_194961919_G_A	0	0	1	INTERGENIC	NA
1316943	1_194962775_C_T	0	0	0.970588235294118	INTERGENIC	NA
1316944	1_194962830_C_G	0	0	1	INTERGENIC	NA
1316945	1_194963031_C_G	0	0	1	INTERGENIC	NA
1316946	1_194963164_G_A	0	0	1	INTERGENIC	NA
1316947	1_194965425_C_T	0	0	1	INTERGENIC	NA
1316948	1_194967124_G_C	0	0	1	INTERGENIC	NA
1316949	1_194971931_G_A	0	0	1	INTERGENIC	NA
1316950	1_194975413_C_T	0	0	1	INTERGENIC	NA
1316951	1_194976177_A_T	0	0	1	INTERGENIC	NA
1316952	1_194982647_G_A	0	0	1	INTERGENIC	NA
1316953	1_194983416_G_C	0	0	1	INTERGENIC	NA
1316954	1_194983454_C_T	0	0	1	INTERGENIC	NA
1316955	1_194986134_T_C	0	0	1	INTERGENIC	NA
1316956	1_194986220_G_T	0	0	1	INTERGENIC	NA
1316957	1_194988538_A_G	0	0	1	INTERGENIC	NA
1316958	1_194989228_G_T	0	0	1	INTERGENIC	NA
1316959	1_194989443_T_G	0	0	1	INTERGENIC	NA
1316960	1_194990151_A_T	0	0	1	INTERGENIC	NA
1316961	1_194991301_T_C	0	0	1	INTERGENIC	NA
1316962	1_194991645_G_A	0	0	0.953488372093023	INTERGENIC	NA
1316963	1_194992042_A_G	0	0	1	INTERGENIC	NA
1316964	1_194993860_T_G	0	0	1	INTERGENIC	NA
1316965	1_194996987_T_C	0	0	1	INTERGENIC	NA
1316966	1_194998996_C_T	0	0	1	INTERGENIC	NA
1316967	1_194999145_T_C	0	0	1	INTERGENIC	NA
1316968	1_194999265_G_A	0	0	1	INTERGENIC	NA
1316969	1_194999715_T_C	0	0	1	INTERGENIC	NA
1316970	1_195000442_C_T	0	0	1	INTERGENIC	NA
1316971	1_195001347_C_T	0	0	0.260869565217391	INTERGENIC	NA
1316972	1_195008594_G_A	0	0	1	INTERGENIC	NA
1316973	1_195011378_G_A	0	0	1	INTERGENIC	NA
1316974	1_195016025_C_T	0	0	1	INTERGENIC	NA
1316975	1_195016340_T_C	0	0	1	INTERGENIC	NA
1316976	1_195016860_C_T	0	0	1	INTERGENIC	NA
1316977	1_195017065_G_A	0	0	1	INTERGENIC	NA
1316978	1_195017724_C_G	0	0	1	INTERGENIC	NA
1316979	1_195018174_C_A	0	0	1	INTERGENIC	NA
1316980	1_195018569_C_A	0	0	0.978723404255319	INTERGENIC	NA
1316981	1_195019603_T_A	0	0	1	INTERGENIC	NA
1316982	1_195020773_A_G	0	0	1	INTERGENIC	NA
1316983	1_195024381_C_T	0	0	1	INTERGENIC	NA
1316984	1_195026130_T_G	0	0	0.976190476190476	INTERGENIC	NA
1316985	1_195028783_T_C	0	0	0.974358974358974	INTERGENIC	NA
1316986	1_195035953_T_G	0	0	1	INTERGENIC	NA
1316987	1_195036501_A_G	0	0	1	INTERGENIC	NA
1316988	1_195038042_T_G	0	0	1	INTERGENIC	NA
1316989	1_195038848_T_A	0	0	1	INTERGENIC	NA
1316990	1_195040857_A_G	0	0	1	INTERGENIC	NA
1316991	1_195041270_A_T	0	0	0.957446808510638	INTERGENIC	NA
1316992	1_195042515_T_C	0	0	0.96875	INTERGENIC	NA
1316993	1_195044585_A_T	0	0	1	INTERGENIC	NA
1316994	1_195044845_C_G	0	0	1	INTERGENIC	NA
1316995	1_195045220_G_A	0	0	1	INTERGENIC	NA
1316996	1_195047503_A_T	0	0	1	INTERGENIC	NA
1316997	1_195049656_C_T	0	0	0.947368421052632	INTERGENIC	NA
1316998	1_195049974_C_T	0	0	1	INTERGENIC	NA
1316999	1_195051547_C_T	0	0	0.976744186046512	INTERGENIC	NA
1317000	1_195052738_C_T	0	0	1	INTERGENIC	NA
1317001	1_195056745_G_A	0	0	1	INTERGENIC	NA
1317002	1_195057243_A_T	0	0	0.666666666666667	INTERGENIC	NA
1317003	1_195059631_G_A	0	0	1	INTERGENIC	NA
1317004	1_195062037_G_A	0	0	1	INTERGENIC	NA
1317005	1_195062060_C_T	0	0	1	INTERGENIC	NA
1317006	1_195062486_A_G	0	0	1	INTERGENIC	NA
1317007	1_195062708_G_A	0	0	1	INTERGENIC	NA
1317008	1_195062729_C_T	0	0	1	INTERGENIC	NA
1317009	1_195063731_A_C	0	0	0.95	INTERGENIC	NA
1317010	1_195063862_T_C	0	0	0.972222222222222	INTERGENIC	NA
1317011	1_195067871_G_A	0	0	1	INTERGENIC	NA
1317012	1_195069239_A_G	0	0	0.980769230769231	INTERGENIC	NA
1317013	1_195070214_G_T	0	0	1	INTERGENIC	NA
1317014	1_195071773_A_C	0	0	1	INTERGENIC	NA
1317015	1_195072262_C_A	0	0	1	INTERGENIC	NA
1317016	1_195072307_A_G	0	0	1	INTERGENIC	NA
1317017	1_195072419_T_C	0	0	1	INTERGENIC	NA
1317018	1_195072789_A_G	0	0	1	INTERGENIC	NA
1317019	1_195072842_T_C	0	0	1	INTERGENIC	NA
1317020	1_195073143_A_G	0	0	1	INTERGENIC	NA
1317021	1_195073247_T_G	0	0	1	INTERGENIC	NA
1317022	1_195075000_G_A	0	0	1	INTERGENIC	NA
1317023	1_195075136_A_G	0	0	0.975609756097561	INTERGENIC	NA
1317024	1_195075341_G_C	0	0	0.975609756097561	INTERGENIC	NA
1317025	1_195076839_C_T	0	0	1	INTERGENIC	NA
1317026	1_195076942_T_C	0	0	1	INTERGENIC	NA
1317027	1_195076991_A_G	0	0	1	INTERGENIC	NA
1317028	1_195077711_T_C	0	0	1	INTERGENIC	NA
1317029	1_195078586_T_C	0	0	0.980769230769231	INTERGENIC	NA
1317030	1_195080357_A_G	0	0	1	INTERGENIC	NA
1317031	1_195080841_C_A	0	0	0.973684210526316	INTERGENIC	NA
1317032	1_195082823_C_T	0	0	1	INTERGENIC	NA
1317033	1_195082853_G_T	0	0	1	INTERGENIC	NA
1317034	1_195083696_T_G	0	0	1	INTERGENIC	NA
1317035	1_195083807_T_C	0	0	0.970588235294118	INTERGENIC	NA
1317036	1_195085285_C_T	0	0	0.413793103448276	INTERGENIC	NA
1317037	1_195114976_A_G	0	0	0.27027027027027	INTERGENIC	NA
1317038	1_195120202_A_T	0	0	0.612244897959184	INTERGENIC	NA
1317039	1_195121033_G_T	0	0	0.441176470588235	INTERGENIC	NA
1317040	1_195122081_C_T	0	0	0.484848484848485	INTERGENIC	NA
1317041	1_195125657_C_T	0	0	0.264705882352941	INTERGENIC	NA
1317042	1_195144835_T_C	0	0	0.425	INTERGENIC	NA
1317043	1_195148307_A_T	0	0	0.538461538461538	INTERGENIC	NA
1317044	1_195162536_A_G	0	0	0.517241379310345	INTERGENIC	NA
1317045	1_195165799_T_C	0	0	0.620689655172414	INTERGENIC	NA
1317046	1_195169094_A_G	0	0	0.405405405405405	INTERGENIC	NA
1317047	1_195172576_A_G	0	0	0.568627450980392	INTERGENIC	NA
1317048	1_195185098_A_C	0	0	0.285714285714286	INTERGENIC	NA
1317049	1_195231239_A_G	0	0	0.448979591836735	INTERGENIC	NA
1317050	1_195234267_T_C	0	0	0.559322033898305	INTERGENIC	NA
1317051	1_195248374_T_C	0	0	0.558139534883721	INTERGENIC	NA
1317052	1_195251239_A_G	0	0	0.522727272727273	INTERGENIC	NA
1317053	1_195254493_A_G	0	0	0.5	INTERGENIC	NA
1317054	1_195265527_C_T	0	0	0.8	INTERGENIC	NA
1317055	1_195278308_G_T	0	0	0.432432432432432	INTERGENIC	NA
1317056	1_195288050_C_G	0	0	0.975609756097561	INTERGENIC	NA
1317057	1_195289898_G_C	0	0	1	INTERGENIC	NA
1317058	1_195294490_C_A	0	0	1	INTERGENIC	NA
1317059	1_195294949_C_T	0	0	1	INTERGENIC	NA
1317060	1_195298193_C_T	0	0	0.405405405405405	INTERGENIC	NA
1317061	1_195306336_G_C	0	0	0.533333333333333	INTERGENIC	NA
1317062	1_195330057_C_T	0	0	0.387096774193548	INTERGENIC	NA
1317063	1_195341322_C_T	0	0	1	INTERGENIC	NA
1317064	1_195393986_G_C	0	0	0.289473684210526	INTERGENIC	NA
1317065	1_195463090_A_G	0	0	0.555555555555556	INTERGENIC	NA
1317066	1_195485649_C_T	0	0	0.432432432432432	INTERGENIC	NA
1317067	1_195485825_C_G	0	0	1	INTERGENIC	NA
1317068	1_195486283_G_C	0	0	1	INTERGENIC	NA
1317069	1_195487295_A_G	0	0	1	INTERGENIC	NA
1317070	1_195487669_C_T	0	0	1	INTERGENIC	NA
1317071	1_195488170_C_A	0	0	0.648648648648649	INTERGENIC	NA
1317072	1_195488741_A_G	0	0	1	INTERGENIC	NA
1317073	1_195491706_C_G	0	0	0.478260869565217	INTERGENIC	NA
1317074	1_195497636_G_T	0	0	1	INTERGENIC	NA
1317075	1_195507076_G_A	0	0	1	INTERGENIC	NA
1317076	1_195525597_G_A	0	0	1	INTERGENIC	NA
1317077	1_195534519_C_T	0	0	1	INTERGENIC	NA
1317078	1_195536549_A_G	0	0	1	INTERGENIC	NA
1317079	1_195538204_T_C	0	0	0.56140350877193	INTERGENIC	NA
1317080	1_195541578_T_A	0	0	1	INTERGENIC	NA
1317081	1_195545150_C_T	0	0	1	INTERGENIC	NA
1317082	1_195554463_G_A	0	0	0.588235294117647	INTERGENIC	NA
1317083	1_195555632_T_C	0	0	1	INTERGENIC	NA
1317084	1_195562041_C_T	0	0	0.387755102040816	INTERGENIC	NA
1317085	1_195563518_C_T	0	0	0.4	INTERGENIC	NA
1317086	1_195565490_A_G	0	0	1	INTERGENIC	NA
1317087	1_195572579_C_T	0	0	1	INTERGENIC	NA
1317088	1_195575023_T_G	0	0	1	INTERGENIC	NA
1317089	1_195575787_A_T	0	0	1	INTERGENIC	NA
1317090	1_195580142_T_C	0	0	0.983050847457627	INTERGENIC	NA
1317091	1_195594372_C_T	0	0	1	INTERGENIC	NA
1317092	1_195599253_T_C	0	0	0.5	INTERGENIC	NA
1317093	1_195600484_C_T	0	0	1	INTERGENIC	NA
1317094	1_195606976_C_T	0	0	1	INTERGENIC	NA
1317095	1_195609378_G_A	0	0	1	INTERGENIC	NA
1317096	1_195617741_G_A	0	0	0.490566037735849	INTERGENIC	NA
1317097	1_195626244_T_C	0	0	0.571428571428571	INTERGENIC	NA
1317098	1_195662814_G_A	0	0	0.540983606557377	INTERGENIC	NA
1317099	1_195674718_G_A	0	0	0.75	INTERGENIC	NA
1317100	1_195680112_G_T	0	0	0.6	INTERGENIC	NA
1317101	1_195683202_G_T	0	0	0.484848484848485	INTERGENIC	NA
1317102	1_195684895_G_A	0	0	0.533333333333333	INTERGENIC	NA
1317103	1_195701639_T_C	0	0	0.394736842105263	INTERGENIC	NA
1317104	1_195712289_A_T	0	0	1	INTERGENIC	NA
1317105	1_195763609_C_G	0	0	1	INTERGENIC	NA
1317106	1_195766306_T_C	0	0	0.405405405405405	INTERGENIC	NA
1317107	1_195777286_A_G	0	0	0.485714285714286	INTERGENIC	NA
1317108	1_195778806_A_G	0	0	1	INTERGENIC	NA
1317109	1_195781246_C_A	0	0	0.975609756097561	INTERGENIC	NA
1317110	1_195787558_G_A	0	0	1	INTERGENIC	NA
1317111	1_195797045_C_T	0	0	1	INTERGENIC	NA
1317112	1_195798099_G_A	0	0	1	INTERGENIC	NA
1317113	1_195798153_A_C	0	0	1	INTERGENIC	NA
1317114	1_195805164_T_C	0	0	1	INTERGENIC	NA
1317115	1_195805622_T_C	0	0	1	INTERGENIC	NA
1317116	1_195808003_T_C	0	0	1	INTERGENIC	NA
1317117	1_195809541_A_G	0	0	1	INTERGENIC	NA
1317118	1_195809810_A_T	0	0	1	INTERGENIC	NA
1317119	1_195814819_T_A	0	0	0.977272727272727	INTERGENIC	NA
1317120	1_195815057_A_T	0	0	1	INTERGENIC	NA
1317121	1_195826686_C_T	0	0	1	INTERGENIC	NA
1317122	1_195827381_A_G	0	0	1	INTERGENIC	NA
1317123	1_195827773_G_A	0	0	0.973684210526316	INTERGENIC	NA
1317124	1_195827824_T_C	0	0	0.972972972972973	INTERGENIC	NA
1317125	1_195828719_C_A	0	0	1	INTERGENIC	NA
1317126	1_195829536_G_A	0	0	0.971428571428571	INTERGENIC	NA
1317127	1_195829697_C_T	0	0	1	INTERGENIC	NA
1317128	1_195829931_A_G	0	0	0.974358974358974	INTERGENIC	NA
1317129	1_195830012_T_C	0	0	0.96875	INTERGENIC	NA
1317130	1_195830053_T_A	0	0	1	INTERGENIC	NA
1317131	1_195830702_T_C	0	0	1	INTERGENIC	NA
1317132	1_195830963_T_C	0	0	1	INTERGENIC	NA
1317133	1_195831942_A_G	0	0	1	INTERGENIC	NA
1317134	1_195833695_A_G	0	0	1	INTERGENIC	NA
1317135	1_195835197_T_G	0	0	1	INTERGENIC	NA
1317136	1_195835380_C_T	0	0	1	INTERGENIC	NA
1317137	1_195835416_G_T	0	0	1	INTERGENIC	NA
1317138	1_195835869_G_A	0	0	1	INTERGENIC	NA
1317139	1_195836264_T_C	0	0	1	INTERGENIC	NA
1317140	1_195836311_G_A	0	0	0.96969696969697	INTERGENIC	NA
1317141	1_195837318_A_G	0	0	1	INTERGENIC	NA
1317142	1_195837909_T_C	0	0	1	INTERGENIC	NA
1317143	1_195838363_T_C	0	0	1	INTERGENIC	NA
1317144	1_195839650_C_T	0	0	1	INTERGENIC	NA
1317145	1_195839919_G_T	0	0	1	INTERGENIC	NA
1317146	1_195839964_G_T	0	0	1	INTERGENIC	NA
1317147	1_195840345_G_A	0	0	1	INTERGENIC	NA
1317148	1_195847544_C_T	0	0	1	INTERGENIC	NA
1317149	1_195849950_G_A	0	0	1	INTERGENIC	NA
1317150	1_195850019_C_T	0	0	1	INTERGENIC	NA
1317151	1_195850553_C_T	0	0	1	INTERGENIC	NA
1317152	1_195851037_T_A	0	0	1	INTERGENIC	NA
1317153	1_195851309_C_T	0	0	0.975	INTERGENIC	NA
1317154	1_195853499_T_A	0	0	1	INTERGENIC	NA
1317155	1_195853913_A_G	0	0	1	INTERGENIC	NA
1317156	1_195856033_C_T	0	0	1	INTERGENIC	NA
1317157	1_195863867_A_G	0	0	0.638297872340426	INTERGENIC	NA
1317158	1_195865070_C_T	0	0	0.2	INTERGENIC	NA
1317159	1_195883805_G_A	0	0	0.42	INTERGENIC	NA
1317160	1_195883861_T_C	0	0	0.553571428571429	INTERGENIC	NA
1317161	1_195889877_G_C	0	0	0.466666666666667	INTERGENIC	NA
1317162	1_195905777_A_G	0	0	1	INTERGENIC	NA
1317163	1_195930315_G_T	0	0	0.575	INTERGENIC	NA
1317164	1_195930689_C_T	0	0	0.555555555555556	INTERGENIC	NA
1317165	1_195931920_A_T	0	0	0.604651162790698	INTERGENIC	NA
1317166	1_195937015_T_A	0	0	0.454545454545455	INTERGENIC	NA
1317167	1_195940458_A_T	0	0	1	INTERGENIC	NA
1317168	1_195943675_C_T	0	0	0.545454545454545	INTERGENIC	NA
1317169	1_195947370_T_C	0	0	1	INTERGENIC	NA
1317170	1_195949713_T_A	0	0	1	INTERGENIC	NA
1317171	1_195949918_T_C	0	0	1	INTERGENIC	NA
1317172	1_195951919_A_G	0	0	1	INTERGENIC	NA
1317173	1_195952011_C_T	0	0	1	INTERGENIC	NA
1317174	1_195953107_C_G	0	0	0.447368421052632	INTERGENIC	NA
1317175	1_195953152_C_T	0	0	0.428571428571429	INTERGENIC	NA
1317176	1_195953331_A_G	0	0	1	INTERGENIC	NA
1317177	1_195953908_A_G	0	0	1	INTERGENIC	NA
1317178	1_195954671_G_C	0	0	1	INTERGENIC	NA
1317179	1_195961600_A_G	0	0	0.63265306122449	INTERGENIC	NA
1317180	1_195963711_G_A	0	0	1	INTERGENIC	NA
1317181	1_195968681_A_C	0	0	0.469387755102041	INTERGENIC	NA
1317182	1_195972571_G_A	0	0	1	INTERGENIC	NA
1317183	1_195982156_C_T	0	0	0.617647058823529	INTERGENIC	NA
1317184	1_195987527_C_T	0	0	0.441176470588235	INTERGENIC	NA
1317185	1_196021816_A_G	0	0	0.446808510638298	INTERGENIC	NA
1317186	1_196026380_G_T	0	0	0.625	INTERGENIC	NA
1317187	1_196027597_T_C	0	0	0.565217391304348	INTERGENIC	NA
1317188	1_196028433_T_C	0	0	0.533333333333333	INTERGENIC	NA
1317189	1_196029411_C_T	0	0	0.48780487804878	INTERGENIC	NA
1317190	1_196034645_A_G	0	0	0.485714285714286	INTERGENIC	NA
1317191	1_196044843_G_A	0	0	0.659574468085106	INTERGENIC	NA
1317192	1_196047831_G_A	0	0	0.590909090909091	A|intron_variant|MODIFIER|LINC01724|ENSG00000227421|transcript|ENST00000430519.2|pseudogene|3/3|n.438-2292C>T||||||	long intergenic non-protein coding RNA 1724
1317193	1_196048283_C_T	0	0	0.431818181818182	T|intron_variant|MODIFIER|LINC01724|ENSG00000227421|transcript|ENST00000430519.2|pseudogene|3/3|n.438-2744G>A||||||	long intergenic non-protein coding RNA 1724
1317194	1_196049678_G_A	0	0	1	A|intron_variant|MODIFIER|LINC01724|ENSG00000227421|transcript|ENST00000430519.2|pseudogene|3/3|n.438-4139C>T||||||	long intergenic non-protein coding RNA 1724
1317195	1_196050314_T_C	0	0	0.458333333333333	C|intron_variant|MODIFIER|LINC01724|ENSG00000227421|transcript|ENST00000430519.2|pseudogene|3/3|n.438-4775A>G||||||	long intergenic non-protein coding RNA 1724
1317196	1_196052778_T_C	0	0	0.465116279069767	C|intron_variant|MODIFIER|LINC01724|ENSG00000227421|transcript|ENST00000430519.2|pseudogene|3/3|n.438-7239A>G||||||	long intergenic non-protein coding RNA 1724
1317197	1_196055031_G_T	0	0	1	T|intron_variant|MODIFIER|LINC01724|ENSG00000227421|transcript|ENST00000430519.2|pseudogene|3/3|n.437+5966C>A||||||	long intergenic non-protein coding RNA 1724
1317198	1_196064071_T_G	0	0	0.621621621621622	G|intron_variant|MODIFIER|LINC01724|ENSG00000227421|transcript|ENST00000430519.2|pseudogene|1/3|n.135-783A>C||||||	long intergenic non-protein coding RNA 1724
1317199	1_196066085_G_A	0	0	0.403846153846154	INTERGENIC	NA
1317200	1_196070911_C_T	0	0	0.727272727272727	INTERGENIC	NA
1317201	1_196073532_T_A	0	0	0.5625	INTERGENIC	NA
1317202	1_196098654_G_A	0	0	1	INTERGENIC	NA
1317203	1_196098887_C_A	0	0	0.553191489361702	INTERGENIC	NA
1317204	1_196113264_T_C	0	0	1	INTERGENIC	NA
1317205	1_196115794_G_A	0	0	0.978260869565217	INTERGENIC	NA
1317206	1_196121139_A_T	0	0	1	INTERGENIC	NA
1317207	1_196121331_C_G	0	0	0.236842105263158	INTERGENIC	NA
1317208	1_196129224_A_T	0	0	0.6	INTERGENIC	NA
1317209	1_196129831_A_G	0	0	0.530612244897959	INTERGENIC	NA
1317210	1_196130130_G_A	0	0	0.458333333333333	INTERGENIC	NA
1317211	1_196131086_A_G	0	0	0.363636363636364	INTERGENIC	NA
1317212	1_196132380_T_C	0	0	0.46	INTERGENIC	NA
1317213	1_196134004_T_A	0	0	0.5	INTERGENIC	NA
1317214	1_196135417_A_T	0	0	0.4	INTERGENIC	NA
1317215	1_196142749_A_G	0	0	0.6	INTERGENIC	NA
1317216	1_196151633_C_A	0	0	0.454545454545455	INTERGENIC	NA
1317217	1_196194296_G_C	0	0	1	INTERGENIC	NA
1317218	1_196208063_A_G	0	0	1	INTERGENIC	NA
1317219	1_196217620_G_A	0	0	1	INTERGENIC	NA
1317220	1_196218535_G_A	0	0	1	INTERGENIC	NA
1317221	1_196218579_G_T	0	0	1	INTERGENIC	NA
1317222	1_196218838_C_G	0	0	1	INTERGENIC	NA
1317223	1_196255208_G_A	0	0	1	A|intron_variant|MODIFIER|KCNT2|ENSG00000162687|transcript|ENST00000367433.9|protein_coding|25/26|n.3139+2986C>T||||||,A|intron_variant|MODIFIER|KCNT2|ENSG00000162687|transcript|ENST00000294725.14|protein_coding|26/27|n.3211+2986C>T||||||,A|intron_variant|MODIFIER|KCNT2|ENSG00000162687|transcript|ENST00000451324.6|protein_coding|22/23|n.*804+2986C>T||||||,A|intron_variant|MODIFIER|KCNT2|ENSG00000162687|transcript|ENST00000609185.5|protein_coding|25/26|n.3010+2986C>T||||||,A|intron_variant|MODIFIER|KCNT2|ENSG00000162687|transcript|ENST00000498426.5|processed_transcript|18/19|n.2519+2986C>T||||||,A|intron_variant|MODIFIER|KCNT2|ENSG00000162687|transcript|ENST00000647658.1|nonsense_mediated_decay|28/29|n.*981+2986C>T||||||	potassium sodium-activated channel subfamily T member 2
1317224	1_196264263_T_C	0	0	1	C|intron_variant|MODIFIER|KCNT2|ENSG00000162687|transcript|ENST00000367433.9|protein_coding|24/26|n.2839-5769A>G||||||,C|intron_variant|MODIFIER|KCNT2|ENSG00000162687|transcript|ENST00000294725.14|protein_coding|25/27|n.2911-5769A>G||||||,C|intron_variant|MODIFIER|KCNT2|ENSG00000162687|transcript|ENST00000451324.6|protein_coding|20/23|n.*466-4639A>G||||||,C|intron_variant|MODIFIER|KCNT2|ENSG00000162687|transcript|ENST00000609185.5|protein_coding|24/26|n.2710-5769A>G||||||,C|intron_variant|MODIFIER|KCNT2|ENSG00000162687|transcript|ENST00000610076.1|processed_transcript|24/24|n.3057-5769A>G||||||,C|intron_variant|MODIFIER|KCNT2|ENSG00000162687|transcript|ENST00000498426.5|processed_transcript|17/19|n.2219-5769A>G||||||,C|intron_variant|MODIFIER|KCNT2|ENSG00000162687|transcript|ENST00000647658.1|nonsense_mediated_decay|26/29|n.*643-4639A>G||||||	potassium sodium-activated channel subfamily T member 2
1317225	1_196266221_G_T	0	0	1	T|intron_variant|MODIFIER|KCNT2|ENSG00000162687|transcript|ENST00000367433.9|protein_coding|24/26|n.2839-7727C>A||||||,T|intron_variant|MODIFIER|KCNT2|ENSG00000162687|transcript|ENST00000294725.14|protein_coding|25/27|n.2911-7727C>A||||||,T|intron_variant|MODIFIER|KCNT2|ENSG00000162687|transcript|ENST00000451324.6|protein_coding|20/23|n.*466-6597C>A||||||,T|intron_variant|MODIFIER|KCNT2|ENSG00000162687|transcript|ENST00000609185.5|protein_coding|24/26|n.2709+7247C>A||||||,T|intron_variant|MODIFIER|KCNT2|ENSG00000162687|transcript|ENST00000610076.1|processed_transcript|24/24|n.3056+7247C>A||||||,T|intron_variant|MODIFIER|KCNT2|ENSG00000162687|transcript|ENST00000498426.5|processed_transcript|17/19|n.2219-7727C>A||||||,T|intron_variant|MODIFIER|KCNT2|ENSG00000162687|transcript|ENST00000647658.1|nonsense_mediated_decay|26/29|n.*643-6597C>A||||||	potassium sodium-activated channel subfamily T member 2
1317226	1_196267295_C_T	0	0	1	T|intron_variant|MODIFIER|KCNT2|ENSG00000162687|transcript|ENST00000367433.9|protein_coding|24/26|n.2839-8801G>A||||||,T|intron_variant|MODIFIER|KCNT2|ENSG00000162687|transcript|ENST00000294725.14|protein_coding|25/27|n.2911-8801G>A||||||,T|intron_variant|MODIFIER|KCNT2|ENSG00000162687|transcript|ENST00000451324.6|protein_coding|20/23|n.*465+6173G>A||||||,T|intron_variant|MODIFIER|KCNT2|ENSG00000162687|transcript|ENST00000609185.5|protein_coding|24/26|n.2709+6173G>A||||||,T|intron_variant|MODIFIER|KCNT2|ENSG00000162687|transcript|ENST00000610076.1|processed_transcript|24/24|n.3056+6173G>A||||||,T|intron_variant|MODIFIER|KCNT2|ENSG00000162687|transcript|ENST00000498426.5|processed_transcript|17/19|n.2219-8801G>A||||||,T|intron_variant|MODIFIER|KCNT2|ENSG00000162687|transcript|ENST00000647658.1|nonsense_mediated_decay|26/29|n.*642+6173G>A||||||	potassium sodium-activated channel subfamily T member 2
1317227	1_196268828_A_T	0	0	1	T|intron_variant|MODIFIER|KCNT2|ENSG00000162687|transcript|ENST00000367433.9|protein_coding|24/26|n.2839-10334T>A||||||,T|intron_variant|MODIFIER|KCNT2|ENSG00000162687|transcript|ENST00000294725.14|protein_coding|25/27|n.2911-10334T>A||||||,T|intron_variant|MODIFIER|KCNT2|ENSG00000162687|transcript|ENST00000451324.6|protein_coding|20/23|n.*465+4640T>A||||||,T|intron_variant|MODIFIER|KCNT2|ENSG00000162687|transcript|ENST00000609185.5|protein_coding|24/26|n.2709+4640T>A||||||,T|intron_variant|MODIFIER|KCNT2|ENSG00000162687|transcript|ENST00000610076.1|processed_transcript|24/24|n.3056+4640T>A||||||,T|intron_variant|MODIFIER|KCNT2|ENSG00000162687|transcript|ENST00000498426.5|processed_transcript|17/19|n.2219-10334T>A||||||,T|intron_variant|MODIFIER|KCNT2|ENSG00000162687|transcript|ENST00000647658.1|nonsense_mediated_decay|26/29|n.*642+4640T>A||||||	potassium sodium-activated channel subfamily T member 2
1317228	1_196273882_G_A	0	0	1	A|intron_variant|MODIFIER|KCNT2|ENSG00000162687|transcript|ENST00000367433.9|protein_coding|24/26|n.2838+6978C>T||||||,A|intron_variant|MODIFIER|KCNT2|ENSG00000162687|transcript|ENST00000294725.14|protein_coding|25/27|n.2910+6978C>T||||||,A|intron_variant|MODIFIER|KCNT2|ENSG00000162687|transcript|ENST00000451324.6|protein_coding|19/23|n.*445-394C>T||||||,A|intron_variant|MODIFIER|KCNT2|ENSG00000162687|transcript|ENST00000609185.5|protein_coding|23/26|n.2689-394C>T||||||,A|intron_variant|MODIFIER|KCNT2|ENSG00000162687|transcript|ENST00000610076.1|processed_transcript|23/24|n.3036-394C>T||||||,A|intron_variant|MODIFIER|KCNT2|ENSG00000162687|transcript|ENST00000498426.5|processed_transcript|17/19|n.2218+6978C>T||||||,A|intron_variant|MODIFIER|KCNT2|ENSG00000162687|transcript|ENST00000647658.1|nonsense_mediated_decay|25/29|n.*622-394C>T||||||	potassium sodium-activated channel subfamily T member 2
1317229	1_196273929_C_T	0	0	1	T|intron_variant|MODIFIER|KCNT2|ENSG00000162687|transcript|ENST00000367433.9|protein_coding|24/26|n.2838+6931G>A||||||,T|intron_variant|MODIFIER|KCNT2|ENSG00000162687|transcript|ENST00000294725.14|protein_coding|25/27|n.2910+6931G>A||||||,T|intron_variant|MODIFIER|KCNT2|ENSG00000162687|transcript|ENST00000451324.6|protein_coding|19/23|n.*445-441G>A||||||,T|intron_variant|MODIFIER|KCNT2|ENSG00000162687|transcript|ENST00000609185.5|protein_coding|23/26|n.2689-441G>A||||||,T|intron_variant|MODIFIER|KCNT2|ENSG00000162687|transcript|ENST00000610076.1|processed_transcript|23/24|n.3036-441G>A||||||,T|intron_variant|MODIFIER|KCNT2|ENSG00000162687|transcript|ENST00000498426.5|processed_transcript|17/19|n.2218+6931G>A||||||,T|intron_variant|MODIFIER|KCNT2|ENSG00000162687|transcript|ENST00000647658.1|nonsense_mediated_decay|25/29|n.*622-441G>A||||||	potassium sodium-activated channel subfamily T member 2
1317230	1_196279952_T_A	0	0	1	A|intron_variant|MODIFIER|KCNT2|ENSG00000162687|transcript|ENST00000367433.9|protein_coding|24/26|n.2838+908A>T||||||,A|intron_variant|MODIFIER|KCNT2|ENSG00000162687|transcript|ENST00000294725.14|protein_coding|25/27|n.2910+908A>T||||||,A|intron_variant|MODIFIER|KCNT2|ENSG00000162687|transcript|ENST00000451324.6|protein_coding|19/23|n.*444+908A>T||||||,A|intron_variant|MODIFIER|KCNT2|ENSG00000162687|transcript|ENST00000609185.5|protein_coding|23/26|n.2688+908A>T||||||,A|intron_variant|MODIFIER|KCNT2|ENSG00000162687|transcript|ENST00000610076.1|processed_transcript|23/24|n.3035+908A>T||||||,A|intron_variant|MODIFIER|KCNT2|ENSG00000162687|transcript|ENST00000498426.5|processed_transcript|17/19|n.2218+908A>T||||||,A|intron_variant|MODIFIER|KCNT2|ENSG00000162687|transcript|ENST00000647658.1|nonsense_mediated_decay|25/29|n.*621+908A>T||||||	potassium sodium-activated channel subfamily T member 2
1317231	1_196281283_C_T	0	0	1	T|intron_variant|MODIFIER|KCNT2|ENSG00000162687|transcript|ENST00000367433.9|protein_coding|23/26|n.2710-295G>A||||||,T|intron_variant|MODIFIER|KCNT2|ENSG00000162687|transcript|ENST00000294725.14|protein_coding|24/27|n.2782-295G>A||||||,T|intron_variant|MODIFIER|KCNT2|ENSG00000162687|transcript|ENST00000451324.6|protein_coding|18/23|n.*316-295G>A||||||,T|intron_variant|MODIFIER|KCNT2|ENSG00000162687|transcript|ENST00000609185.5|protein_coding|22/26|n.2560-295G>A||||||,T|intron_variant|MODIFIER|KCNT2|ENSG00000162687|transcript|ENST00000610076.1|processed_transcript|22/24|n.2907-295G>A||||||,T|intron_variant|MODIFIER|KCNT2|ENSG00000162687|transcript|ENST00000498426.5|processed_transcript|16/19|n.2090-295G>A||||||,T|intron_variant|MODIFIER|KCNT2|ENSG00000162687|transcript|ENST00000647658.1|nonsense_mediated_decay|24/29|n.*493-295G>A||||||	potassium sodium-activated channel subfamily T member 2
1317232	1_196282392_T_C	0	0	1	C|intron_variant|MODIFIER|KCNT2|ENSG00000162687|transcript|ENST00000367433.9|protein_coding|22/26|n.2626-36A>G||||||,C|intron_variant|MODIFIER|KCNT2|ENSG00000162687|transcript|ENST00000294725.14|protein_coding|23/27|n.2698-36A>G||||||,C|intron_variant|MODIFIER|KCNT2|ENSG00000162687|transcript|ENST00000451324.6|protein_coding|17/23|n.*232-36A>G||||||,C|intron_variant|MODIFIER|KCNT2|ENSG00000162687|transcript|ENST00000609185.5|protein_coding|21/26|n.2476-36A>G||||||,C|intron_variant|MODIFIER|KCNT2|ENSG00000162687|transcript|ENST00000610076.1|processed_transcript|21/24|n.2823-36A>G||||||,C|intron_variant|MODIFIER|KCNT2|ENSG00000162687|transcript|ENST00000498426.5|processed_transcript|15/19|n.2006-36A>G||||||,C|intron_variant|MODIFIER|KCNT2|ENSG00000162687|transcript|ENST00000647658.1|nonsense_mediated_decay|23/29|n.*409-36A>G||||||	potassium sodium-activated channel subfamily T member 2
1317233	1_196284440_A_T	0	0	1	T|intron_variant|MODIFIER|KCNT2|ENSG00000162687|transcript|ENST00000367433.9|protein_coding|22/26|n.2625+1217T>A||||||,T|intron_variant|MODIFIER|KCNT2|ENSG00000162687|transcript|ENST00000294725.14|protein_coding|23/27|n.2697+1217T>A||||||,T|intron_variant|MODIFIER|KCNT2|ENSG00000162687|transcript|ENST00000451324.6|protein_coding|17/23|n.*231+1217T>A||||||,T|intron_variant|MODIFIER|KCNT2|ENSG00000162687|transcript|ENST00000609185.5|protein_coding|21/26|n.2475+1217T>A||||||,T|intron_variant|MODIFIER|KCNT2|ENSG00000162687|transcript|ENST00000610076.1|processed_transcript|21/24|n.2822+1217T>A||||||,T|intron_variant|MODIFIER|KCNT2|ENSG00000162687|transcript|ENST00000498426.5|processed_transcript|15/19|n.2005+1217T>A||||||,T|intron_variant|MODIFIER|KCNT2|ENSG00000162687|transcript|ENST00000647658.1|nonsense_mediated_decay|23/29|n.*408+1217T>A||||||	potassium sodium-activated channel subfamily T member 2
1317234	1_196321121_G_A	0	0	0.428571428571429	A|intron_variant|MODIFIER|KCNT2|ENSG00000162687|transcript|ENST00000367433.9|protein_coding|19/26|n.2277-5095C>T||||||,A|intron_variant|MODIFIER|KCNT2|ENSG00000162687|transcript|ENST00000294725.14|protein_coding|19/27|n.2277-1566C>T||||||,A|intron_variant|MODIFIER|KCNT2|ENSG00000162687|transcript|ENST00000451324.6|protein_coding|15/23|n.1110-5100C>T||||||,A|intron_variant|MODIFIER|KCNT2|ENSG00000162687|transcript|ENST00000609185.5|protein_coding|18/26|n.2127-5095C>T||||||,A|intron_variant|MODIFIER|KCNT2|ENSG00000162687|transcript|ENST00000610076.1|processed_transcript|18/24|n.2474-5095C>T||||||,A|intron_variant|MODIFIER|KCNT2|ENSG00000162687|transcript|ENST00000498426.5|processed_transcript|11/19|n.1561-3852C>T||||||,A|intron_variant|MODIFIER|KCNT2|ENSG00000162687|transcript|ENST00000647658.1|nonsense_mediated_decay|19/29|n.2277-3852C>T||||||	potassium sodium-activated channel subfamily T member 2
1317235	1_196366701_A_G	0	0	0.526315789473684	G|intron_variant|MODIFIER|KCNT2|ENSG00000162687|transcript|ENST00000367433.9|protein_coding|14/26|n.1403+6439T>C||||||,G|intron_variant|MODIFIER|KCNT2|ENSG00000162687|transcript|ENST00000294725.14|protein_coding|14/27|n.1403+6439T>C||||||,G|intron_variant|MODIFIER|KCNT2|ENSG00000162687|transcript|ENST00000451324.6|protein_coding|10/23|n.236+6439T>C||||||,G|intron_variant|MODIFIER|KCNT2|ENSG00000162687|transcript|ENST00000609185.5|protein_coding|14/26|n.1403+6439T>C||||||,G|intron_variant|MODIFIER|KCNT2|ENSG00000162687|transcript|ENST00000610076.1|processed_transcript|13/24|n.1579+6439T>C||||||,G|intron_variant|MODIFIER|KCNT2|ENSG00000162687|transcript|ENST00000466914.2|nonsense_mediated_decay|4/6|n.413-23596T>C||||||,G|intron_variant|MODIFIER|KCNT2|ENSG00000162687|transcript|ENST00000498426.5|processed_transcript|7/19|n.860+6439T>C||||||,G|intron_variant|MODIFIER|KCNT2|ENSG00000162687|transcript|ENST00000647658.1|nonsense_mediated_decay|14/29|n.1403+6439T>C||||||	potassium sodium-activated channel subfamily T member 2
1317236	1_196407169_T_A	0	0	0.45	A|intron_variant|MODIFIER|KCNT2|ENSG00000162687|transcript|ENST00000367433.9|protein_coding|12/26|n.1186-8498A>T||||||,A|intron_variant|MODIFIER|KCNT2|ENSG00000162687|transcript|ENST00000294725.14|protein_coding|12/27|n.1186-8498A>T||||||,A|intron_variant|MODIFIER|KCNT2|ENSG00000162687|transcript|ENST00000451324.6|protein_coding|8/23|n.19-8498A>T||||||,A|intron_variant|MODIFIER|KCNT2|ENSG00000162687|transcript|ENST00000609185.5|protein_coding|12/26|n.1186-8498A>T||||||,A|intron_variant|MODIFIER|KCNT2|ENSG00000162687|transcript|ENST00000610076.1|processed_transcript|11/24|n.1362-8498A>T||||||,A|intron_variant|MODIFIER|KCNT2|ENSG00000162687|transcript|ENST00000466914.2|nonsense_mediated_decay|3/6|n.304-8498A>T||||||,A|intron_variant|MODIFIER|KCNT2|ENSG00000162687|transcript|ENST00000498426.5|processed_transcript|5/19|n.643-8498A>T||||||,A|intron_variant|MODIFIER|KCNT2|ENSG00000162687|transcript|ENST00000647658.1|nonsense_mediated_decay|12/29|n.1186-8498A>T||||||	potassium sodium-activated channel subfamily T member 2
1317237	1_196431123_C_T	0	0	0.395833333333333	T|intron_variant|MODIFIER|KCNT2|ENSG00000162687|transcript|ENST00000367433.9|protein_coding|8/26|n.639-1366G>A||||||,T|intron_variant|MODIFIER|KCNT2|ENSG00000162687|transcript|ENST00000294725.14|protein_coding|8/27|n.639-1366G>A||||||,T|intron_variant|MODIFIER|KCNT2|ENSG00000162687|transcript|ENST00000451324.6|protein_coding|8/23|n.19-32452G>A||||||,T|intron_variant|MODIFIER|KCNT2|ENSG00000162687|transcript|ENST00000609185.5|protein_coding|8/26|n.639-1366G>A||||||,T|intron_variant|MODIFIER|KCNT2|ENSG00000162687|transcript|ENST00000610076.1|processed_transcript|7/24|n.815-1366G>A||||||,T|intron_variant|MODIFIER|KCNT2|ENSG00000162687|transcript|ENST00000498426.5|processed_transcript|1/19|n.96-1366G>A||||||,T|intron_variant|MODIFIER|KCNT2|ENSG00000162687|transcript|ENST00000647658.1|nonsense_mediated_decay|8/29|n.639-1366G>A||||||	potassium sodium-activated channel subfamily T member 2
1317238	1_196437945_C_T	0	0	0.444444444444444	T|intron_variant|MODIFIER|KCNT2|ENSG00000162687|transcript|ENST00000367433.9|protein_coding|8/26|n.639-8188G>A||||||,T|intron_variant|MODIFIER|KCNT2|ENSG00000162687|transcript|ENST00000294725.14|protein_coding|8/27|n.639-8188G>A||||||,T|intron_variant|MODIFIER|KCNT2|ENSG00000162687|transcript|ENST00000451324.6|protein_coding|8/23|n.18+27348G>A||||||,T|intron_variant|MODIFIER|KCNT2|ENSG00000162687|transcript|ENST00000609185.5|protein_coding|8/26|n.639-8188G>A||||||,T|intron_variant|MODIFIER|KCNT2|ENSG00000162687|transcript|ENST00000610076.1|processed_transcript|7/24|n.815-8188G>A||||||,T|intron_variant|MODIFIER|KCNT2|ENSG00000162687|transcript|ENST00000498426.5|processed_transcript|1/19|n.96-8188G>A||||||,T|intron_variant|MODIFIER|KCNT2|ENSG00000162687|transcript|ENST00000647658.1|nonsense_mediated_decay|8/29|n.639-8188G>A||||||	potassium sodium-activated channel subfamily T member 2
1317239	1_196449397_G_A	0	0	0.621621621621622	A|intron_variant|MODIFIER|KCNT2|ENSG00000162687|transcript|ENST00000367433.9|protein_coding|8/26|n.638+15896C>T||||||,A|intron_variant|MODIFIER|KCNT2|ENSG00000162687|transcript|ENST00000294725.14|protein_coding|8/27|n.638+15896C>T||||||,A|intron_variant|MODIFIER|KCNT2|ENSG00000162687|transcript|ENST00000451324.6|protein_coding|8/23|n.18+15896C>T||||||,A|intron_variant|MODIFIER|KCNT2|ENSG00000162687|transcript|ENST00000609185.5|protein_coding|8/26|n.638+15896C>T||||||,A|intron_variant|MODIFIER|KCNT2|ENSG00000162687|transcript|ENST00000610076.1|processed_transcript|7/24|n.814+15896C>T||||||,A|intron_variant|MODIFIER|KCNT2|ENSG00000162687|transcript|ENST00000498426.5|processed_transcript|1/19|n.95+15896C>T||||||,A|intron_variant|MODIFIER|KCNT2|ENSG00000162687|transcript|ENST00000647658.1|nonsense_mediated_decay|8/29|n.638+15896C>T||||||	potassium sodium-activated channel subfamily T member 2
1317240	1_196459639_T_C	0	0	0.6	C|intron_variant|MODIFIER|KCNT2|ENSG00000162687|transcript|ENST00000367433.9|protein_coding|8/26|n.638+5654A>G||||||,C|intron_variant|MODIFIER|KCNT2|ENSG00000162687|transcript|ENST00000294725.14|protein_coding|8/27|n.638+5654A>G||||||,C|intron_variant|MODIFIER|KCNT2|ENSG00000162687|transcript|ENST00000451324.6|protein_coding|8/23|n.18+5654A>G||||||,C|intron_variant|MODIFIER|KCNT2|ENSG00000162687|transcript|ENST00000609185.5|protein_coding|8/26|n.638+5654A>G||||||,C|intron_variant|MODIFIER|KCNT2|ENSG00000162687|transcript|ENST00000610076.1|processed_transcript|7/24|n.814+5654A>G||||||,C|intron_variant|MODIFIER|KCNT2|ENSG00000162687|transcript|ENST00000498426.5|processed_transcript|1/19|n.95+5654A>G||||||,C|intron_variant|MODIFIER|KCNT2|ENSG00000162687|transcript|ENST00000647658.1|nonsense_mediated_decay|8/29|n.638+5654A>G||||||	potassium sodium-activated channel subfamily T member 2
1317241	1_196464740_G_A	0	0	0.531914893617021	A|intron_variant|MODIFIER|KCNT2|ENSG00000162687|transcript|ENST00000367433.9|protein_coding|8/26|n.638+553C>T||||||,A|intron_variant|MODIFIER|KCNT2|ENSG00000162687|transcript|ENST00000294725.14|protein_coding|8/27|n.638+553C>T||||||,A|intron_variant|MODIFIER|KCNT2|ENSG00000162687|transcript|ENST00000451324.6|protein_coding|8/23|n.18+553C>T||||||,A|intron_variant|MODIFIER|KCNT2|ENSG00000162687|transcript|ENST00000609185.5|protein_coding|8/26|n.638+553C>T||||||,A|intron_variant|MODIFIER|KCNT2|ENSG00000162687|transcript|ENST00000610076.1|processed_transcript|7/24|n.814+553C>T||||||,A|intron_variant|MODIFIER|KCNT2|ENSG00000162687|transcript|ENST00000498426.5|processed_transcript|1/19|n.95+553C>T||||||,A|intron_variant|MODIFIER|KCNT2|ENSG00000162687|transcript|ENST00000647658.1|nonsense_mediated_decay|8/29|n.638+553C>T||||||	potassium sodium-activated channel subfamily T member 2
1317242	1_196488245_C_A	0	0	0.6	A|intron_variant|MODIFIER|KCNT2|ENSG00000162687|transcript|ENST00000367433.9|protein_coding|3/26|n.275+1593G>T||||||,A|intron_variant|MODIFIER|KCNT2|ENSG00000162687|transcript|ENST00000294725.14|protein_coding|3/27|n.275+1593G>T||||||,A|intron_variant|MODIFIER|KCNT2|ENSG00000162687|transcript|ENST00000451324.6|protein_coding|3/23|n.-346+1593G>T||||||,A|intron_variant|MODIFIER|KCNT2|ENSG00000162687|transcript|ENST00000609185.5|protein_coding|3/26|n.275+1593G>T||||||,A|intron_variant|MODIFIER|KCNT2|ENSG00000162687|transcript|ENST00000610076.1|processed_transcript|3/24|n.526+1593G>T||||||,A|intron_variant|MODIFIER|KCNT2|ENSG00000162687|transcript|ENST00000647658.1|nonsense_mediated_decay|3/29|n.275+1593G>T||||||	potassium sodium-activated channel subfamily T member 2
1317243	1_196498118_G_A	0	0	0.354166666666667	A|intron_variant|MODIFIER|KCNT2|ENSG00000162687|transcript|ENST00000367433.9|protein_coding|1/26|n.96-5777C>T||||||,A|intron_variant|MODIFIER|KCNT2|ENSG00000162687|transcript|ENST00000294725.14|protein_coding|1/27|n.96-5777C>T||||||,A|intron_variant|MODIFIER|KCNT2|ENSG00000162687|transcript|ENST00000451324.6|protein_coding|1/23|n.-525-5777C>T||||||,A|intron_variant|MODIFIER|KCNT2|ENSG00000162687|transcript|ENST00000609185.5|protein_coding|1/26|n.96-5777C>T||||||,A|intron_variant|MODIFIER|KCNT2|ENSG00000162687|transcript|ENST00000610076.1|processed_transcript|1/24|n.347-5777C>T||||||,A|intron_variant|MODIFIER|KCNT2|ENSG00000162687|transcript|ENST00000673703.1|protein_coding|2/2|c.84-5777C>T||||||WARNING_TRANSCRIPT_INCOMPLETE,A|intron_variant|MODIFIER|KCNT2|ENSG00000162687|transcript|ENST00000647658.1|nonsense_mediated_decay|1/29|n.96-5777C>T||||||	potassium sodium-activated channel subfamily T member 2
1317244	1_196544564_G_A	0	0	0.567567567567568	A|intron_variant|MODIFIER|KCNT2|ENSG00000162687|transcript|ENST00000367433.9|protein_coding|1/26|n.96-52223C>T||||||,A|intron_variant|MODIFIER|KCNT2|ENSG00000162687|transcript|ENST00000294725.14|protein_coding|1/27|n.96-52223C>T||||||,A|intron_variant|MODIFIER|KCNT2|ENSG00000162687|transcript|ENST00000451324.6|protein_coding|1/23|n.-525-52223C>T||||||,A|intron_variant|MODIFIER|KCNT2|ENSG00000162687|transcript|ENST00000609185.5|protein_coding|1/26|n.96-52223C>T||||||,A|intron_variant|MODIFIER|KCNT2|ENSG00000162687|transcript|ENST00000610076.1|processed_transcript|1/24|n.347-52223C>T||||||,A|intron_variant|MODIFIER|KCNT2|ENSG00000162687|transcript|ENST00000673703.1|protein_coding|1/2|c.-9-15078C>T||||||WARNING_TRANSCRIPT_INCOMPLETE,A|intron_variant|MODIFIER|KCNT2|ENSG00000162687|transcript|ENST00000647658.1|nonsense_mediated_decay|1/29|n.96-52223C>T||||||	potassium sodium-activated channel subfamily T member 2
1317245	1_196566778_G_A	0	0	0.533333333333333	A|intron_variant|MODIFIER|KCNT2|ENSG00000162687|transcript|ENST00000367433.9|protein_coding|1/26|n.95+41437C>T||||||,A|intron_variant|MODIFIER|KCNT2|ENSG00000162687|transcript|ENST00000294725.14|protein_coding|1/27|n.95+41437C>T||||||,A|intron_variant|MODIFIER|KCNT2|ENSG00000162687|transcript|ENST00000451324.6|protein_coding|1/23|n.-526+41437C>T||||||,A|intron_variant|MODIFIER|KCNT2|ENSG00000162687|transcript|ENST00000609185.5|protein_coding|1/26|n.95+41437C>T||||||,A|intron_variant|MODIFIER|KCNT2|ENSG00000162687|transcript|ENST00000610076.1|processed_transcript|1/24|n.346+41437C>T||||||,A|intron_variant|MODIFIER|KCNT2|ENSG00000162687|transcript|ENST00000673703.1|protein_coding|1/2|c.-9-37292C>T||||||WARNING_TRANSCRIPT_INCOMPLETE,A|intron_variant|MODIFIER|KCNT2|ENSG00000162687|transcript|ENST00000647658.1|nonsense_mediated_decay|1/29|n.95+41437C>T||||||	potassium sodium-activated channel subfamily T member 2
1317246	1_196610731_G_A	0	0	0.444444444444444	INTERGENIC	NA
1317247	1_196610909_G_A	0	0	0.54	INTERGENIC	NA
1317248	1_196663340_A_G	0	0	0.522727272727273	G|intron_variant|MODIFIER|CFH|ENSG00000000971|transcript|ENST00000367429.9|protein_coding|1/21|n.59-9638A>G||||||,G|intron_variant|MODIFIER|CFH|ENSG00000000971|transcript|ENST00000630130.2|protein_coding|1/9|n.59-9638A>G||||||,G|intron_variant|MODIFIER|CFH|ENSG00000000971|transcript|ENST00000359637.2|protein_coding|1/8|n.59-9638A>G||||||,G|intron_variant|MODIFIER|CFH|ENSG00000000971|transcript|ENST00000496761.1|processed_transcript|1/1|n.121-9638A>G||||||	complement factor H
1317249	1_196665337_T_A	0	0	0.568965517241379	A|intron_variant|MODIFIER|CFH|ENSG00000000971|transcript|ENST00000367429.9|protein_coding|1/21|n.59-7641T>A||||||,A|intron_variant|MODIFIER|CFH|ENSG00000000971|transcript|ENST00000630130.2|protein_coding|1/9|n.59-7641T>A||||||,A|intron_variant|MODIFIER|CFH|ENSG00000000971|transcript|ENST00000359637.2|protein_coding|1/8|n.59-7641T>A||||||,A|intron_variant|MODIFIER|CFH|ENSG00000000971|transcript|ENST00000496761.1|processed_transcript|1/1|n.121-7641T>A||||||	complement factor H
1317250	1_196672942_C_T	0	0	0.487179487179487	T|intron_variant|MODIFIER|CFH|ENSG00000000971|transcript|ENST00000367429.9|protein_coding|1/21|n.59-36C>T||||||,T|intron_variant|MODIFIER|CFH|ENSG00000000971|transcript|ENST00000630130.2|protein_coding|1/9|n.59-36C>T||||||,T|intron_variant|MODIFIER|CFH|ENSG00000000971|transcript|ENST00000359637.2|protein_coding|1/8|n.59-36C>T||||||,T|intron_variant|MODIFIER|CFH|ENSG00000000971|transcript|ENST00000496761.1|processed_transcript|1/1|n.121-36C>T||||||	complement factor H
1317251	1_196692408_A_T	0	0	0.514285714285714	T|intron_variant|MODIFIER|CFH|ENSG00000000971|transcript|ENST00000466229.5|retained_intron|4/15|n.3352+2169A>T||||||,T|intron_variant|MODIFIER|CFH|ENSG00000000971|transcript|ENST00000367429.9|protein_coding|9/21|n.1336+2169A>T||||||,T|intron_variant|MODIFIER|CFH|ENSG00000000971|transcript|ENST00000630130.2|protein_coding|9/9|n.1336+2169A>T||||||,T|intron_variant|MODIFIER|CFH|ENSG00000000971|transcript|ENST00000359637.2|protein_coding|8/8|n.1144+2169A>T||||||	complement factor H
1317252	1_196693917_C_T	0	0	0.4	T|intron_variant|MODIFIER|CFH|ENSG00000000971|transcript|ENST00000466229.5|retained_intron|4/15|n.3352+3678C>T||||||,T|intron_variant|MODIFIER|CFH|ENSG00000000971|transcript|ENST00000367429.9|protein_coding|9/21|n.1336+3678C>T||||||,T|intron_variant|MODIFIER|CFH|ENSG00000000971|transcript|ENST00000630130.2|protein_coding|9/9|n.1336+3678C>T||||||,T|intron_variant|MODIFIER|CFH|ENSG00000000971|transcript|ENST00000359637.2|protein_coding|8/8|n.1144+3678C>T||||||	complement factor H
1317253	1_196728158_C_T	0	0	0.415094339622642	T|intron_variant|MODIFIER|CFH|ENSG00000000971|transcript|ENST00000466229.5|retained_intron|9/15|n.4253-188C>T||||||,T|intron_variant|MODIFIER|CFH|ENSG00000000971|transcript|ENST00000367429.9|protein_coding|14/21|n.2237-188C>T||||||	complement factor H
1317254	1_196731921_G_C	0	0	0.610169491525424	C|intron_variant|MODIFIER|CFH|ENSG00000000971|transcript|ENST00000466229.5|retained_intron|10/15|n.4429+3399G>C||||||,C|intron_variant|MODIFIER|CFH|ENSG00000000971|transcript|ENST00000367429.9|protein_coding|15/21|n.2413+3399G>C||||||	complement factor H
1317255	1_196748969_A_G	0	0	0.428571428571429	INTERGENIC	NA
1317256	1_196764888_G_A	0	0	0.595238095238095	INTERGENIC	NA
1317257	1_196770707_C_T	0	0	0.653061224489796	INTERGENIC	NA
1317258	1_196771312_G_C	0	0	0.441860465116279	INTERGENIC	NA
1317259	1_196775469_C_T	0	0	0.540540540540541	T|intron_variant|MODIFIER|CFHR3|ENSG00000116785|transcript|ENST00000367425.9|protein_coding|1/5|n.58+525C>T||||||,T|intron_variant|MODIFIER|CFHR3|ENSG00000116785|transcript|ENST00000471440.6|protein_coding|1/4|n.58+525C>T||||||,T|intron_variant|MODIFIER|CFHR3|ENSG00000116785|transcript|ENST00000391985.7|protein_coding|1/4|n.58+525C>T||||||,T|intron_variant|MODIFIER|CFHR3|ENSG00000116785|transcript|ENST00000367427.7|nonsense_mediated_decay|1/6|n.58+525C>T||||||,T|intron_variant|MODIFIER|CFHR3|ENSG00000116785|transcript|ENST00000617219.1|protein_coding|1/4|n.58+525C>T||||||	complement factor H related 3
1317260	1_196789673_C_T	0	0	0.4	T|3_prime_UTR_variant|MODIFIER|CFHR3|ENSG00000116785|transcript|ENST00000471440.6|protein_coding|5/5|n.*846C>T|||||846|,T|intron_variant|MODIFIER|CFHR3|ENSG00000116785|transcript|ENST00000367425.9|protein_coding|4/5|n.614-372C>T||||||,T|intron_variant|MODIFIER|CFHR3|ENSG00000116785|transcript|ENST00000391985.7|protein_coding|3/4|n.431-372C>T||||||,T|intron_variant|MODIFIER|CFHR3|ENSG00000116785|transcript|ENST00000367427.7|nonsense_mediated_decay|5/6|n.*118-372C>T||||||,T|intron_variant|MODIFIER|CFHR3|ENSG00000116785|transcript|ENST00000617219.1|protein_coding|4/4|n.562+1326C>T||||||,T|non_coding_transcript_exon_variant|MODIFIER|CFHR3|ENSG00000116785|transcript|ENST00000471440.6|protein_coding|5/5|n.*846C>T||||||	complement factor H related 3
1317261	1_196801995_A_G	0	0	1	INTERGENIC	NA
1317262	1_196803447_G_A	0	0	0.454545454545455	INTERGENIC	NA
1317263	1_196803896_A_G	0	0	0.476190476190476	INTERGENIC	NA
1317264	1_196813722_C_G	0	0	0.342857142857143	INTERGENIC	NA
1317265	1_196819471_C_T	0	0	0.466666666666667	INTERGENIC	NA
1317266	1_196823767_G_A	0	0	0.324324324324324	A|intron_variant|MODIFIER|CFHR1|ENSG00000244414|transcript|ENST00000320493.10|protein_coding|1/5|n.59-1710G>A||||||,A|intron_variant|MODIFIER|CFHR1|ENSG00000244414|transcript|ENST00000468079.1|retained_intron|1/1|n.39-1710G>A||||||,A|intron_variant|MODIFIER|CFHR1|ENSG00000244414|transcript|ENST00000367424.4|protein_coding|1/4|n.59-1710G>A||||||	complement factor H related 1
1317267	1_196826161_G_A	0	0	0.5	A|intron_variant|MODIFIER|CFHR1|ENSG00000244414|transcript|ENST00000320493.10|protein_coding|2/5|n.253+490G>A||||||,A|intron_variant|MODIFIER|CFHR1|ENSG00000244414|transcript|ENST00000480960.1|retained_intron|1/2|n.448+490G>A||||||,A|intron_variant|MODIFIER|CFHR1|ENSG00000244414|transcript|ENST00000367424.4|protein_coding|2/4|n.253+490G>A||||||	complement factor H related 1
1317268	1_196827054_G_A	0	0	0.357142857142857	A|intron_variant|MODIFIER|CFHR1|ENSG00000244414|transcript|ENST00000320493.10|protein_coding|3/5|n.430+49G>A||||||,A|intron_variant|MODIFIER|CFHR1|ENSG00000244414|transcript|ENST00000480960.1|retained_intron|2/2|n.625+49G>A||||||,A|intron_variant|MODIFIER|CFHR1|ENSG00000244414|transcript|ENST00000367424.4|protein_coding|3/4|n.430+49G>A||||||	complement factor H related 1
1317269	1_196827231_C_T	0	0	0.513513513513513	T|intron_variant|MODIFIER|CFHR1|ENSG00000244414|transcript|ENST00000320493.10|protein_coding|3/5|n.430+226C>T||||||,T|intron_variant|MODIFIER|CFHR1|ENSG00000244414|transcript|ENST00000480960.1|retained_intron|2/2|n.625+226C>T||||||,T|intron_variant|MODIFIER|CFHR1|ENSG00000244414|transcript|ENST00000367424.4|protein_coding|3/4|n.430+226C>T||||||	complement factor H related 1
1317270	1_196828227_A_G	0	0	0.260869565217391	G|intron_variant|MODIFIER|CFHR1|ENSG00000244414|transcript|ENST00000367424.4|protein_coding|3/4|n.430+1222A>G||||||,G|non_coding_transcript_exon_variant|MODIFIER|CFHR1|ENSG00000244414|transcript|ENST00000320493.10|protein_coding|4/6|n.588A>G||||||	complement factor H related 1
1317271	1_196828363_T_C	0	0	0.366666666666667	C|intron_variant|MODIFIER|CFHR1|ENSG00000244414|transcript|ENST00000320493.10|protein_coding|4/5|n.607+117T>C||||||,C|intron_variant|MODIFIER|CFHR1|ENSG00000244414|transcript|ENST00000367424.4|protein_coding|3/4|n.430+1358T>C||||||	complement factor H related 1
1317272	1_196828503_T_G	0	0	0.702127659574468	G|intron_variant|MODIFIER|CFHR1|ENSG00000244414|transcript|ENST00000320493.10|protein_coding|4/5|n.607+257T>G||||||,G|intron_variant|MODIFIER|CFHR1|ENSG00000244414|transcript|ENST00000367424.4|protein_coding|3/4|n.430+1498T>G||||||	complement factor H related 1
1317273	1_196829049_G_A	0	0	0.4375	A|intron_variant|MODIFIER|CFHR1|ENSG00000244414|transcript|ENST00000320493.10|protein_coding|4/5|n.607+803G>A||||||,A|intron_variant|MODIFIER|CFHR1|ENSG00000244414|transcript|ENST00000367424.4|protein_coding|3/4|n.431-1451G>A||||||	complement factor H related 1
1317274	1_196831948_A_T	0	0	0.575	T|non_coding_transcript_exon_variant|MODIFIER|CFHR1|ENSG00000244414|transcript|ENST00000320493.10|protein_coding|6/6|n.942A>T||||||,T|non_coding_transcript_exon_variant|MODIFIER|CFHR1|ENSG00000244414|transcript|ENST00000367424.4|protein_coding|5/5|n.765A>T||||||	complement factor H related 1
1317275	1_196832191_T_G	0	0	0.576923076923077	INTERGENIC	NA
1317276	1_196832482_G_A	0	0	0.435897435897436	INTERGENIC	NA
1317277	1_196834498_C_T	0	0	0.529411764705882	INTERGENIC	NA
1317278	1_196835130_G_A	0	0	0.448275862068966	INTERGENIC	NA
1317279	1_196854170_C_T	0	0	0.521739130434783	T|intron_variant|MODIFIER|BX248415.1|ENSG00000285986|transcript|ENST00000649395.1|unprocessed_pseudogene|1/3|n.59-3434C>T||||||	complement factor H related 3 (CFHR3) pseudogene
1317280	1_196870033_G_T	0	0	0.45	T|intron_variant|MODIFIER|BX248415.1|ENSG00000285986|transcript|ENST00000649395.1|unprocessed_pseudogene|3/3|n.426+11629G>T||||||	complement factor H related 3 (CFHR3) pseudogene
1317281	1_196907328_A_G	0	0	0.976744186046512	G|intron_variant|MODIFIER|CFHR4|ENSG00000134365|transcript|ENST00000251424.8|protein_coding|2/5|n.256+4713A>G||||||,G|intron_variant|MODIFIER|CFHR4|ENSG00000134365|transcript|ENST00000367418.2|protein_coding|2/6|n.146-3040A>G||||||,G|non_coding_transcript_exon_variant|MODIFIER|CFHR4|ENSG00000134365|transcript|ENST00000608469.6|protein_coding|5/10|n.629A>G||||||,G|non_coding_transcript_exon_variant|MODIFIER|CFHR4|ENSG00000134365|transcript|ENST00000367416.6|protein_coding|5/10|n.626A>G||||||	complement factor H related 4
1317282	1_196918327_G_A	0	0	0.463414634146341	A|non_coding_transcript_exon_variant|MODIFIER|CFHR4|ENSG00000134365|transcript|ENST00000608469.6|protein_coding|10/10|n.1658G>A||||||,A|non_coding_transcript_exon_variant|MODIFIER|CFHR4|ENSG00000134365|transcript|ENST00000251424.8|protein_coding|6/6|n.917G>A||||||,A|non_coding_transcript_exon_variant|MODIFIER|CFHR4|ENSG00000134365|transcript|ENST00000367418.2|protein_coding|7/7|n.917G>A||||||,A|non_coding_transcript_exon_variant|MODIFIER|CFHR4|ENSG00000134365|transcript|ENST00000367416.6|protein_coding|10/10|n.1655G>A||||||	complement factor H related 4
1317283	1_196928264_G_A	0	0	0.5	INTERGENIC	NA
1317284	1_196951018_C_T	0	0	0.575757575757576	T|intron_variant|MODIFIER|CFHR2|ENSG00000080910|transcript|ENST00000473386.1|protein_coding|1/2|n.59-6873C>T||||||,T|intron_variant|MODIFIER|CFHR2|ENSG00000080910|transcript|ENST00000649960.1|protein_coding|2/3|c.247+1369C>T||||||WARNING_TRANSCRIPT_NO_START_CODON,T|non_coding_transcript_exon_variant|MODIFIER|CFHR2|ENSG00000080910|transcript|ENST00000367415.8|protein_coding|3/5|n.420C>T||||||,T|non_coding_transcript_exon_variant|MODIFIER|CFHR2|ENSG00000080910|transcript|ENST00000367421.5|protein_coding|4/6|n.675C>T||||||,T|non_coding_transcript_exon_variant|MODIFIER|CFHR2|ENSG00000080910|transcript|ENST00000496448.6|protein_coding|2/4|n.225C>T||||||,T|non_coding_transcript_exon_variant|MODIFIER|CFHR2|ENSG00000080910|transcript|ENST00000476712.6|protein_coding|3/5|n.372C>T||||||,T|non_coding_transcript_exon_variant|MODIFIER|CFHR2|ENSG00000080910|transcript|ENST00000649283.1|protein_coding|3/5|n.258C>T||||||	complement factor H related 2
1317285	1_196951169_T_A	0	0	0.525423728813559	A|intron_variant|MODIFIER|CFHR2|ENSG00000080910|transcript|ENST00000367415.8|protein_coding|3/4|n.430+141T>A||||||,A|intron_variant|MODIFIER|CFHR2|ENSG00000080910|transcript|ENST00000367421.5|protein_coding|4/5|n.685+141T>A||||||,A|intron_variant|MODIFIER|CFHR2|ENSG00000080910|transcript|ENST00000473386.1|protein_coding|1/2|n.59-6722T>A||||||,A|intron_variant|MODIFIER|CFHR2|ENSG00000080910|transcript|ENST00000496448.6|protein_coding|2/3|n.235+141T>A||||||,A|intron_variant|MODIFIER|CFHR2|ENSG00000080910|transcript|ENST00000476712.6|protein_coding|3/4|n.382+141T>A||||||,A|intron_variant|MODIFIER|CFHR2|ENSG00000080910|transcript|ENST00000649960.1|protein_coding|2/3|c.247+1520T>A||||||WARNING_TRANSCRIPT_NO_START_CODON,A|intron_variant|MODIFIER|CFHR2|ENSG00000080910|transcript|ENST00000649283.1|protein_coding|3/4|n.268+141T>A||||||	complement factor H related 2
1317286	1_196968460_T_A	0	0	0.581818181818182	INTERGENIC	NA
1317287	1_196999614_G_A	0	0	0.548387096774194	A|intron_variant|MODIFIER|CFHR5|ENSG00000134389|transcript|ENST00000256785.5|protein_coding|7/9|n.1147+1310G>A||||||	complement factor H related 5
1317288	1_197013646_T_C	0	0	1	INTERGENIC	NA
1317289	1_197031346_T_C	0	0	0.947368421052632	INTERGENIC	NA
1317290	1_197036753_C_T	0	0	1	INTERGENIC	NA
1317291	1_197042506_A_G	0	0	0.551724137931034	G|intron_variant|MODIFIER|F13B|ENSG00000143278|transcript|ENST00000367412.2|protein_coding|10/11|n.1739-1771T>C||||||,G|intron_variant|MODIFIER|F13B|ENSG00000143278|transcript|ENST00000490002.1|processed_transcript|1/2|n.150-1771T>C||||||,G|intron_variant|MODIFIER|F13B|ENSG00000143278|transcript|ENST00000649282.1|protein_coding|3/4|n.494-1771T>C||||||	coagulation factor XIII B chain
1317292	1_197042981_G_A	0	0	0.526315789473684	A|intron_variant|MODIFIER|F13B|ENSG00000143278|transcript|ENST00000367412.2|protein_coding|10/11|n.1739-2246C>T||||||,A|intron_variant|MODIFIER|F13B|ENSG00000143278|transcript|ENST00000490002.1|processed_transcript|1/2|n.150-2246C>T||||||,A|intron_variant|MODIFIER|F13B|ENSG00000143278|transcript|ENST00000649282.1|protein_coding|3/4|n.494-2246C>T||||||	coagulation factor XIII B chain
1317293	1_197049925_T_C	0	0	1	C|intron_variant|MODIFIER|F13B|ENSG00000143278|transcript|ENST00000367412.2|protein_coding|10/11|n.1738+772A>G||||||,C|intron_variant|MODIFIER|F13B|ENSG00000143278|transcript|ENST00000490002.1|processed_transcript|1/2|n.149+772A>G||||||,C|intron_variant|MODIFIER|F13B|ENSG00000143278|transcript|ENST00000649282.1|protein_coding|3/4|n.493+772A>G||||||	coagulation factor XIII B chain
1317294	1_197057765_A_C	0	0	1	C|intron_variant|MODIFIER|F13B|ENSG00000143278|transcript|ENST00000367412.2|protein_coding|5/11|n.806-300T>G||||||	coagulation factor XIII B chain
1317295	1_197079651_A_T	0	0	0.9375	INTERGENIC	NA
1317296	1_197095366_G_A	0	0	0.473684210526316	A|intron_variant|MODIFIER|ASPM|ENSG00000066279|transcript|ENST00000367409.9|protein_coding|19/27|n.8987+632C>T||||||,A|intron_variant|MODIFIER|ASPM|ENSG00000066279|transcript|ENST00000294732.11|protein_coding|18/26|n.4232+632C>T||||||,A|intron_variant|MODIFIER|ASPM|ENSG00000066279|transcript|ENST00000367408.5|protein_coding|14/22|n.1982+632C>T||||||	assembly factor for spindle microtubules
1317297	1_197101685_T_C	0	0	1	C|intron_variant|MODIFIER|ASPM|ENSG00000066279|transcript|ENST00000294732.11|protein_coding|17/26|n.4066-5521A>G||||||,C|intron_variant|MODIFIER|ASPM|ENSG00000066279|transcript|ENST00000367408.5|protein_coding|13/22|n.1816-5521A>G||||||,C|non_coding_transcript_exon_variant|MODIFIER|ASPM|ENSG00000066279|transcript|ENST00000367409.9|protein_coding|18/28|n.7566A>G||||||	assembly factor for spindle microtubules
1317298	1_197107064_C_T	0	0	0.6	T|intron_variant|MODIFIER|ASPM|ENSG00000066279|transcript|ENST00000367409.9|protein_coding|17/27|n.4066-1879G>A||||||,T|intron_variant|MODIFIER|ASPM|ENSG00000066279|transcript|ENST00000294732.11|protein_coding|17/26|n.4065+10725G>A||||||,T|intron_variant|MODIFIER|ASPM|ENSG00000066279|transcript|ENST00000367408.5|protein_coding|13/22|n.1815+10725G>A||||||	assembly factor for spindle microtubules
1317299	1_197117539_C_T	0	0	1	T|intron_variant|MODIFIER|ASPM|ENSG00000066279|transcript|ENST00000367409.9|protein_coding|17/27|n.4065+250G>A||||||,T|intron_variant|MODIFIER|ASPM|ENSG00000066279|transcript|ENST00000294732.11|protein_coding|17/26|n.4065+250G>A||||||,T|intron_variant|MODIFIER|ASPM|ENSG00000066279|transcript|ENST00000367408.5|protein_coding|13/22|n.1815+250G>A||||||	assembly factor for spindle microtubules
1317300	1_197119863_C_T	0	0	0.463414634146341	T|intron_variant|MODIFIER|ASPM|ENSG00000066279|transcript|ENST00000367409.9|protein_coding|16/27|n.3871-1880G>A||||||,T|intron_variant|MODIFIER|ASPM|ENSG00000066279|transcript|ENST00000294732.11|protein_coding|16/26|n.3871-1880G>A||||||,T|intron_variant|MODIFIER|ASPM|ENSG00000066279|transcript|ENST00000367408.5|protein_coding|12/22|n.1621-1880G>A||||||	assembly factor for spindle microtubules
1317301	1_197124900_C_T	0	0	0.58974358974359	T|non_coding_transcript_exon_variant|MODIFIER|ASPM|ENSG00000066279|transcript|ENST00000367409.9|protein_coding|12/28|n.3138G>A||||||,T|non_coding_transcript_exon_variant|MODIFIER|ASPM|ENSG00000066279|transcript|ENST00000294732.11|protein_coding|12/27|n.3138G>A||||||,T|non_coding_transcript_exon_variant|MODIFIER|ASPM|ENSG00000066279|transcript|ENST00000367408.5|protein_coding|8/23|n.888G>A||||||	assembly factor for spindle microtubules
1317302	1_197129013_G_C	0	0	1	C|intron_variant|MODIFIER|ASPM|ENSG00000066279|transcript|ENST00000367409.9|protein_coding|9/27|n.2760+174C>G||||||,C|intron_variant|MODIFIER|ASPM|ENSG00000066279|transcript|ENST00000294732.11|protein_coding|9/26|n.2760+174C>G||||||,C|intron_variant|MODIFIER|ASPM|ENSG00000066279|transcript|ENST00000367408.5|protein_coding|5/22|n.510+174C>G||||||	assembly factor for spindle microtubules
1317303	1_197129196_G_A	0	0	0.5625	A|non_coding_transcript_exon_variant|MODIFIER|ASPM|ENSG00000066279|transcript|ENST00000367409.9|protein_coding|9/28|n.2751C>T||||||,A|non_coding_transcript_exon_variant|MODIFIER|ASPM|ENSG00000066279|transcript|ENST00000294732.11|protein_coding|9/27|n.2751C>T||||||,A|non_coding_transcript_exon_variant|MODIFIER|ASPM|ENSG00000066279|transcript|ENST00000367408.5|protein_coding|5/23|n.501C>T||||||	assembly factor for spindle microtubules
1317304	1_197139297_A_G	0	0	1	G|intron_variant|MODIFIER|ASPM|ENSG00000066279|transcript|ENST00000367409.9|protein_coding|4/27|n.2026+470T>C||||||,G|intron_variant|MODIFIER|ASPM|ENSG00000066279|transcript|ENST00000294732.11|protein_coding|4/26|n.2026+470T>C||||||,G|non_coding_transcript_exon_variant|MODIFIER|SEPTIN14P12|ENSG00000235748|transcript|ENST00000442280.1|processed_pseudogene|1/1|n.11T>C||||||	assembly factor for spindle microtubules ; septin 14 pseudogene 12
1317305	1_197139912_C_T	0	0	1	T|intron_variant|MODIFIER|ASPM|ENSG00000066279|transcript|ENST00000367409.9|protein_coding|3/27|n.1922-41G>A||||||,T|intron_variant|MODIFIER|ASPM|ENSG00000066279|transcript|ENST00000294732.11|protein_coding|3/26|n.1922-41G>A||||||	assembly factor for spindle microtubules
1317306	1_197143403_G_A	0	0	0.974358974358974	A|non_coding_transcript_exon_variant|MODIFIER|ASPM|ENSG00000066279|transcript|ENST00000367409.9|protein_coding|3/28|n.849C>T||||||,A|non_coding_transcript_exon_variant|MODIFIER|ASPM|ENSG00000066279|transcript|ENST00000294732.11|protein_coding|3/27|n.849C>T||||||	assembly factor for spindle microtubules
1317307	1_197143943_G_A	0	0	1	A|intron_variant|MODIFIER|ASPM|ENSG00000066279|transcript|ENST00000367409.9|protein_coding|2/27|n.441+14C>T||||||,A|intron_variant|MODIFIER|ASPM|ENSG00000066279|transcript|ENST00000294732.11|protein_coding|2/26|n.441+14C>T||||||	assembly factor for spindle microtubules
1317308	1_197144443_C_T	0	0	1	T|intron_variant|MODIFIER|ASPM|ENSG00000066279|transcript|ENST00000367409.9|protein_coding|1/27|n.298-343G>A||||||,T|intron_variant|MODIFIER|ASPM|ENSG00000066279|transcript|ENST00000294732.11|protein_coding|1/26|n.298-343G>A||||||	assembly factor for spindle microtubules
1317309	1_197162525_T_C	0	0	1	C|intron_variant|MODIFIER|ZBTB41|ENSG00000177888|transcript|ENST00000367405.5|protein_coding|10/10|n.2075-2511A>G||||||,C|intron_variant|MODIFIER|ZBTB41|ENSG00000177888|transcript|ENST00000467322.1|nonsense_mediated_decay|10/10|n.*278-2511A>G||||||	zinc finger and BTB domain containing 41
1317310	1_197167515_T_C	0	0	0.955555555555556	C|intron_variant|MODIFIER|ZBTB41|ENSG00000177888|transcript|ENST00000367405.5|protein_coding|10/10|n.2074+4645A>G||||||,C|intron_variant|MODIFIER|ZBTB41|ENSG00000177888|transcript|ENST00000467322.1|nonsense_mediated_decay|10/10|n.*277+4645A>G||||||	zinc finger and BTB domain containing 41
1317311	1_197177014_A_C	0	0	1	C|intron_variant|MODIFIER|ZBTB41|ENSG00000177888|transcript|ENST00000367405.5|protein_coding|7/10|n.1773-344T>G||||||,C|intron_variant|MODIFIER|ZBTB41|ENSG00000177888|transcript|ENST00000467322.1|nonsense_mediated_decay|6/10|n.1773-344T>G||||||	zinc finger and BTB domain containing 41
1317312	1_197184303_G_C	0	0	0.457142857142857	C|intron_variant|MODIFIER|ZBTB41|ENSG00000177888|transcript|ENST00000367405.5|protein_coding|5/10|n.1547-3186C>G||||||,C|intron_variant|MODIFIER|ZBTB41|ENSG00000177888|transcript|ENST00000467322.1|nonsense_mediated_decay|4/10|n.1547-3186C>G||||||	zinc finger and BTB domain containing 41
1317313	1_197192082_T_G	0	0	1	G|intron_variant|MODIFIER|ZBTB41|ENSG00000177888|transcript|ENST00000367405.5|protein_coding|2/10|n.1121-183A>C||||||,G|intron_variant|MODIFIER|ZBTB41|ENSG00000177888|transcript|ENST00000467322.1|nonsense_mediated_decay|1/10|n.1121-183A>C||||||	zinc finger and BTB domain containing 41
1317314	1_197198335_C_T	0	0	0.555555555555556	T|intron_variant|MODIFIER|ZBTB41|ENSG00000177888|transcript|ENST00000367405.5|protein_coding|2/10|n.1120+1019G>A||||||,T|intron_variant|MODIFIER|ZBTB41|ENSG00000177888|transcript|ENST00000467322.1|nonsense_mediated_decay|1/10|n.1120+1019G>A||||||	zinc finger and BTB domain containing 41
1317315	1_197218826_G_A	0	0	0.431818181818182	INTERGENIC	NA
1317316	1_197220317_T_C	0	0	1	INTERGENIC	NA
1317317	1_197344059_C_T	0	0	1	T|intron_variant|MODIFIER|CRB1|ENSG00000134376|transcript|ENST00000367399.6|protein_coding|2/9|c.653-12772C>T||||||WARNING_TRANSCRIPT_NO_STOP_CODON,T|intron_variant|MODIFIER|CRB1|ENSG00000134376|transcript|ENST00000367400.8|protein_coding|2/11|n.653-222C>T||||||,T|intron_variant|MODIFIER|CRB1|ENSG00000134376|transcript|ENST00000475659.1|retained_intron|2/4|n.790-222C>T||||||,T|intron_variant|MODIFIER|CRB1|ENSG00000134376|transcript|ENST00000638467.1|protein_coding|2/10|n.653-222C>T||||||,T|intron_variant|MODIFIER|CRB1|ENSG00000134376|transcript|ENST00000484075.5|nonsense_mediated_decay|2/11|n.653-222C>T||||||,T|intron_variant|MODIFIER|CRB1|ENSG00000134376|transcript|ENST00000538660.5|protein_coding|2/9|n.653-222C>T||||||,T|intron_variant|MODIFIER|CRB1|ENSG00000134376|transcript|ENST00000535699.5|protein_coding|2/12|n.446-222C>T||||||	crumbs cell polarity complex component 1
1317318	1_197347109_C_G	0	0	1	G|intron_variant|MODIFIER|CRB1|ENSG00000134376|transcript|ENST00000367399.6|protein_coding|2/9|c.653-9722C>G||||||WARNING_TRANSCRIPT_NO_STOP_CODON,G|intron_variant|MODIFIER|CRB1|ENSG00000134376|transcript|ENST00000367400.8|protein_coding|3/11|n.849-231C>G||||||,G|intron_variant|MODIFIER|CRB1|ENSG00000134376|transcript|ENST00000475659.1|retained_intron|3/4|n.986-231C>G||||||,G|intron_variant|MODIFIER|CRB1|ENSG00000134376|transcript|ENST00000638467.1|protein_coding|3/10|n.849-231C>G||||||,G|intron_variant|MODIFIER|CRB1|ENSG00000134376|transcript|ENST00000484075.5|nonsense_mediated_decay|3/11|n.849-231C>G||||||,G|intron_variant|MODIFIER|CRB1|ENSG00000134376|transcript|ENST00000538660.5|protein_coding|3/9|n.849-231C>G||||||,G|intron_variant|MODIFIER|CRB1|ENSG00000134376|transcript|ENST00000535699.5|protein_coding|3/12|n.642-231C>G||||||	crumbs cell polarity complex component 1
1317319	1_197347305_T_C	0	0	1	C|intron_variant|MODIFIER|CRB1|ENSG00000134376|transcript|ENST00000367399.6|protein_coding|2/9|c.653-9526T>C||||||WARNING_TRANSCRIPT_NO_STOP_CODON,C|intron_variant|MODIFIER|CRB1|ENSG00000134376|transcript|ENST00000367400.8|protein_coding|3/11|n.849-35T>C||||||,C|intron_variant|MODIFIER|CRB1|ENSG00000134376|transcript|ENST00000475659.1|retained_intron|3/4|n.986-35T>C||||||,C|intron_variant|MODIFIER|CRB1|ENSG00000134376|transcript|ENST00000638467.1|protein_coding|3/10|n.849-35T>C||||||,C|intron_variant|MODIFIER|CRB1|ENSG00000134376|transcript|ENST00000484075.5|nonsense_mediated_decay|3/11|n.849-35T>C||||||,C|intron_variant|MODIFIER|CRB1|ENSG00000134376|transcript|ENST00000538660.5|protein_coding|3/9|n.849-35T>C||||||,C|intron_variant|MODIFIER|CRB1|ENSG00000134376|transcript|ENST00000535699.5|protein_coding|3/12|n.642-35T>C||||||	crumbs cell polarity complex component 1
1317320	1_197353390_C_G	0	0	1	G|intron_variant|MODIFIER|CRB1|ENSG00000134376|transcript|ENST00000367399.6|protein_coding|2/9|c.653-3441C>G||||||WARNING_TRANSCRIPT_NO_STOP_CODON,G|intron_variant|MODIFIER|CRB1|ENSG00000134376|transcript|ENST00000367400.8|protein_coding|4/11|n.989-3441C>G||||||,G|intron_variant|MODIFIER|CRB1|ENSG00000134376|transcript|ENST00000475659.1|retained_intron|4/4|n.1126-3441C>G||||||,G|intron_variant|MODIFIER|CRB1|ENSG00000134376|transcript|ENST00000638467.1|protein_coding|4/10|n.989-3441C>G||||||,G|intron_variant|MODIFIER|CRB1|ENSG00000134376|transcript|ENST00000484075.5|nonsense_mediated_decay|4/11|n.989-3441C>G||||||,G|intron_variant|MODIFIER|CRB1|ENSG00000134376|transcript|ENST00000538660.5|protein_coding|4/9|n.989-3441C>G||||||,G|intron_variant|MODIFIER|CRB1|ENSG00000134376|transcript|ENST00000535699.5|protein_coding|4/12|n.782-3441C>G||||||	crumbs cell polarity complex component 1
1317321	1_197360145_T_C	0	0	1	C|intron_variant|MODIFIER|CRB1|ENSG00000134376|transcript|ENST00000367399.6|protein_coding|3/9|c.835+3132T>C||||||WARNING_TRANSCRIPT_NO_STOP_CODON,C|intron_variant|MODIFIER|CRB1|ENSG00000134376|transcript|ENST00000367400.8|protein_coding|5/11|n.1171+3132T>C||||||,C|intron_variant|MODIFIER|CRB1|ENSG00000134376|transcript|ENST00000638467.1|protein_coding|5/10|n.1171+3132T>C||||||,C|intron_variant|MODIFIER|CRB1|ENSG00000134376|transcript|ENST00000484075.5|nonsense_mediated_decay|5/11|n.1171+3132T>C||||||,C|intron_variant|MODIFIER|CRB1|ENSG00000134376|transcript|ENST00000538660.5|protein_coding|5/9|n.1171+3132T>C||||||,C|intron_variant|MODIFIER|CRB1|ENSG00000134376|transcript|ENST00000535699.5|protein_coding|5/12|n.964+3132T>C||||||	crumbs cell polarity complex component 1
1317322	1_197362687_C_T	0	0	1	T|intron_variant|MODIFIER|CRB1|ENSG00000134376|transcript|ENST00000367399.6|protein_coding|3/9|c.835+5674C>T||||||WARNING_TRANSCRIPT_NO_STOP_CODON,T|intron_variant|MODIFIER|CRB1|ENSG00000134376|transcript|ENST00000367400.8|protein_coding|5/11|n.1171+5674C>T||||||,T|intron_variant|MODIFIER|CRB1|ENSG00000134376|transcript|ENST00000638467.1|protein_coding|5/10|n.1171+5674C>T||||||,T|intron_variant|MODIFIER|CRB1|ENSG00000134376|transcript|ENST00000484075.5|nonsense_mediated_decay|5/11|n.1171+5674C>T||||||,T|intron_variant|MODIFIER|CRB1|ENSG00000134376|transcript|ENST00000538660.5|protein_coding|5/9|n.1171+5674C>T||||||,T|intron_variant|MODIFIER|CRB1|ENSG00000134376|transcript|ENST00000476483.1|processed_transcript|1/1|n.131+2208C>T||||||,T|intron_variant|MODIFIER|CRB1|ENSG00000134376|transcript|ENST00000535699.5|protein_coding|5/12|n.964+5674C>T||||||	crumbs cell polarity complex component 1
1317323	1_197363332_T_A	0	0	1	A|intron_variant|MODIFIER|CRB1|ENSG00000134376|transcript|ENST00000367399.6|protein_coding|3/9|c.835+6319T>A||||||WARNING_TRANSCRIPT_NO_STOP_CODON,A|intron_variant|MODIFIER|CRB1|ENSG00000134376|transcript|ENST00000367400.8|protein_coding|5/11|n.1171+6319T>A||||||,A|intron_variant|MODIFIER|CRB1|ENSG00000134376|transcript|ENST00000638467.1|protein_coding|5/10|n.1171+6319T>A||||||,A|intron_variant|MODIFIER|CRB1|ENSG00000134376|transcript|ENST00000484075.5|nonsense_mediated_decay|5/11|n.1171+6319T>A||||||,A|intron_variant|MODIFIER|CRB1|ENSG00000134376|transcript|ENST00000538660.5|protein_coding|5/9|n.1171+6319T>A||||||,A|intron_variant|MODIFIER|CRB1|ENSG00000134376|transcript|ENST00000476483.1|processed_transcript|1/1|n.131+2853T>A||||||,A|intron_variant|MODIFIER|CRB1|ENSG00000134376|transcript|ENST00000535699.5|protein_coding|5/12|n.964+6319T>A||||||	crumbs cell polarity complex component 1
1317324	1_197363467_A_T	0	0	0.319148936170213	T|intron_variant|MODIFIER|CRB1|ENSG00000134376|transcript|ENST00000367399.6|protein_coding|3/9|c.835+6454A>T||||||WARNING_TRANSCRIPT_NO_STOP_CODON,T|intron_variant|MODIFIER|CRB1|ENSG00000134376|transcript|ENST00000367400.8|protein_coding|5/11|n.1171+6454A>T||||||,T|intron_variant|MODIFIER|CRB1|ENSG00000134376|transcript|ENST00000638467.1|protein_coding|5/10|n.1171+6454A>T||||||,T|intron_variant|MODIFIER|CRB1|ENSG00000134376|transcript|ENST00000484075.5|nonsense_mediated_decay|5/11|n.1171+6454A>T||||||,T|intron_variant|MODIFIER|CRB1|ENSG00000134376|transcript|ENST00000538660.5|protein_coding|5/9|n.1171+6454A>T||||||,T|intron_variant|MODIFIER|CRB1|ENSG00000134376|transcript|ENST00000476483.1|processed_transcript|1/1|n.131+2988A>T||||||,T|intron_variant|MODIFIER|CRB1|ENSG00000134376|transcript|ENST00000535699.5|protein_coding|5/12|n.964+6454A>T||||||	crumbs cell polarity complex component 1
1317325	1_197364649_G_A	0	0	1	A|intron_variant|MODIFIER|CRB1|ENSG00000134376|transcript|ENST00000367399.6|protein_coding|3/9|c.835+7636G>A||||||WARNING_TRANSCRIPT_NO_STOP_CODON,A|intron_variant|MODIFIER|CRB1|ENSG00000134376|transcript|ENST00000367400.8|protein_coding|5/11|n.1171+7636G>A||||||,A|intron_variant|MODIFIER|CRB1|ENSG00000134376|transcript|ENST00000638467.1|protein_coding|5/10|n.1171+7636G>A||||||,A|intron_variant|MODIFIER|CRB1|ENSG00000134376|transcript|ENST00000484075.5|nonsense_mediated_decay|5/11|n.1171+7636G>A||||||,A|intron_variant|MODIFIER|CRB1|ENSG00000134376|transcript|ENST00000538660.5|protein_coding|5/9|n.1171+7636G>A||||||,A|intron_variant|MODIFIER|CRB1|ENSG00000134376|transcript|ENST00000476483.1|processed_transcript|1/1|n.131+4170G>A||||||,A|intron_variant|MODIFIER|CRB1|ENSG00000134376|transcript|ENST00000535699.5|protein_coding|5/12|n.964+7636G>A||||||	crumbs cell polarity complex component 1
1317326	1_197378169_T_C	0	0	0.588235294117647	C|intron_variant|MODIFIER|CRB1|ENSG00000134376|transcript|ENST00000367399.6|protein_coding|3/9|c.835+21156T>C||||||WARNING_TRANSCRIPT_NO_STOP_CODON,C|intron_variant|MODIFIER|CRB1|ENSG00000134376|transcript|ENST00000367400.8|protein_coding|5/11|n.1171+21156T>C||||||,C|intron_variant|MODIFIER|CRB1|ENSG00000134376|transcript|ENST00000638467.1|protein_coding|5/10|n.1171+21156T>C||||||,C|intron_variant|MODIFIER|CRB1|ENSG00000134376|transcript|ENST00000484075.5|nonsense_mediated_decay|5/11|n.1171+21156T>C||||||,C|intron_variant|MODIFIER|CRB1|ENSG00000134376|transcript|ENST00000538660.5|protein_coding|5/9|n.1171+21156T>C||||||,C|intron_variant|MODIFIER|CRB1|ENSG00000134376|transcript|ENST00000476483.1|processed_transcript|1/1|n.131+17690T>C||||||,C|intron_variant|MODIFIER|CRB1|ENSG00000134376|transcript|ENST00000535699.5|protein_coding|5/12|n.964+21156T>C||||||	crumbs cell polarity complex component 1
1317327	1_197381909_C_G	0	0	1	G|intron_variant|MODIFIER|CRB1|ENSG00000134376|transcript|ENST00000367399.6|protein_coding|3/9|c.835+24896C>G||||||WARNING_TRANSCRIPT_NO_STOP_CODON,G|intron_variant|MODIFIER|CRB1|ENSG00000134376|transcript|ENST00000367400.8|protein_coding|5/11|n.1171+24896C>G||||||,G|intron_variant|MODIFIER|CRB1|ENSG00000134376|transcript|ENST00000638467.1|protein_coding|5/10|n.1171+24896C>G||||||,G|intron_variant|MODIFIER|CRB1|ENSG00000134376|transcript|ENST00000484075.5|nonsense_mediated_decay|5/11|n.1171+24896C>G||||||,G|intron_variant|MODIFIER|CRB1|ENSG00000134376|transcript|ENST00000538660.5|protein_coding|5/9|n.1171+24896C>G||||||,G|intron_variant|MODIFIER|CRB1|ENSG00000134376|transcript|ENST00000476483.1|processed_transcript|1/1|n.131+21430C>G||||||,G|intron_variant|MODIFIER|CRB1|ENSG00000134376|transcript|ENST00000535699.5|protein_coding|5/12|n.964+24896C>G||||||	crumbs cell polarity complex component 1
1317328	1_197382424_A_T	0	0	1	T|intron_variant|MODIFIER|CRB1|ENSG00000134376|transcript|ENST00000367399.6|protein_coding|3/9|c.835+25411A>T||||||WARNING_TRANSCRIPT_NO_STOP_CODON,T|intron_variant|MODIFIER|CRB1|ENSG00000134376|transcript|ENST00000367400.8|protein_coding|5/11|n.1171+25411A>T||||||,T|intron_variant|MODIFIER|CRB1|ENSG00000134376|transcript|ENST00000638467.1|protein_coding|5/10|n.1171+25411A>T||||||,T|intron_variant|MODIFIER|CRB1|ENSG00000134376|transcript|ENST00000484075.5|nonsense_mediated_decay|5/11|n.1171+25411A>T||||||,T|intron_variant|MODIFIER|CRB1|ENSG00000134376|transcript|ENST00000538660.5|protein_coding|5/9|n.1171+25411A>T||||||,T|intron_variant|MODIFIER|CRB1|ENSG00000134376|transcript|ENST00000476483.1|processed_transcript|1/1|n.131+21945A>T||||||,T|intron_variant|MODIFIER|CRB1|ENSG00000134376|transcript|ENST00000535699.5|protein_coding|5/12|n.964+25411A>T||||||	crumbs cell polarity complex component 1
1317329	1_197390869_G_A	0	0	1	A|intron_variant|MODIFIER|CRB1|ENSG00000134376|transcript|ENST00000367399.6|protein_coding|3/9|c.836-30131G>A||||||WARNING_TRANSCRIPT_NO_STOP_CODON,A|intron_variant|MODIFIER|CRB1|ENSG00000134376|transcript|ENST00000367400.8|protein_coding|5/11|n.1172-30131G>A||||||,A|intron_variant|MODIFIER|CRB1|ENSG00000134376|transcript|ENST00000638467.1|protein_coding|5/10|n.1172-30131G>A||||||,A|intron_variant|MODIFIER|CRB1|ENSG00000134376|transcript|ENST00000484075.5|nonsense_mediated_decay|5/11|n.1172-30131G>A||||||,A|intron_variant|MODIFIER|CRB1|ENSG00000134376|transcript|ENST00000538660.5|protein_coding|5/9|n.1172-30131G>A||||||,A|intron_variant|MODIFIER|CRB1|ENSG00000134376|transcript|ENST00000476483.1|processed_transcript|1/1|n.132-30131G>A||||||,A|intron_variant|MODIFIER|CRB1|ENSG00000134376|transcript|ENST00000535699.5|protein_coding|5/12|n.965-30131G>A||||||	crumbs cell polarity complex component 1
1317330	1_197394178_G_C	0	0	1	C|intron_variant|MODIFIER|CRB1|ENSG00000134376|transcript|ENST00000367399.6|protein_coding|3/9|c.836-26822G>C||||||WARNING_TRANSCRIPT_NO_STOP_CODON,C|intron_variant|MODIFIER|CRB1|ENSG00000134376|transcript|ENST00000367400.8|protein_coding|5/11|n.1172-26822G>C||||||,C|intron_variant|MODIFIER|CRB1|ENSG00000134376|transcript|ENST00000638467.1|protein_coding|5/10|n.1172-26822G>C||||||,C|intron_variant|MODIFIER|CRB1|ENSG00000134376|transcript|ENST00000484075.5|nonsense_mediated_decay|5/11|n.1172-26822G>C||||||,C|intron_variant|MODIFIER|CRB1|ENSG00000134376|transcript|ENST00000538660.5|protein_coding|5/9|n.1172-26822G>C||||||,C|intron_variant|MODIFIER|CRB1|ENSG00000134376|transcript|ENST00000476483.1|processed_transcript|1/1|n.132-26822G>C||||||,C|intron_variant|MODIFIER|CRB1|ENSG00000134376|transcript|ENST00000535699.5|protein_coding|5/12|n.965-26822G>C||||||	crumbs cell polarity complex component 1
1317331	1_197396019_G_A	0	0	1	A|intron_variant|MODIFIER|CRB1|ENSG00000134376|transcript|ENST00000367399.6|protein_coding|3/9|c.836-24981G>A||||||WARNING_TRANSCRIPT_NO_STOP_CODON,A|intron_variant|MODIFIER|CRB1|ENSG00000134376|transcript|ENST00000367400.8|protein_coding|5/11|n.1172-24981G>A||||||,A|intron_variant|MODIFIER|CRB1|ENSG00000134376|transcript|ENST00000638467.1|protein_coding|5/10|n.1172-24981G>A||||||,A|intron_variant|MODIFIER|CRB1|ENSG00000134376|transcript|ENST00000484075.5|nonsense_mediated_decay|5/11|n.1172-24981G>A||||||,A|intron_variant|MODIFIER|CRB1|ENSG00000134376|transcript|ENST00000538660.5|protein_coding|5/9|n.1172-24981G>A||||||,A|intron_variant|MODIFIER|CRB1|ENSG00000134376|transcript|ENST00000476483.1|processed_transcript|1/1|n.132-24981G>A||||||,A|intron_variant|MODIFIER|CRB1|ENSG00000134376|transcript|ENST00000535699.5|protein_coding|5/12|n.965-24981G>A||||||	crumbs cell polarity complex component 1
1317332	1_197399101_A_C	0	0	1	C|intron_variant|MODIFIER|CRB1|ENSG00000134376|transcript|ENST00000367399.6|protein_coding|3/9|c.836-21899A>C||||||WARNING_TRANSCRIPT_NO_STOP_CODON,C|intron_variant|MODIFIER|CRB1|ENSG00000134376|transcript|ENST00000367400.8|protein_coding|5/11|n.1172-21899A>C||||||,C|intron_variant|MODIFIER|CRB1|ENSG00000134376|transcript|ENST00000638467.1|protein_coding|5/10|n.1172-21899A>C||||||,C|intron_variant|MODIFIER|CRB1|ENSG00000134376|transcript|ENST00000484075.5|nonsense_mediated_decay|5/11|n.1172-21899A>C||||||,C|intron_variant|MODIFIER|CRB1|ENSG00000134376|transcript|ENST00000538660.5|protein_coding|5/9|n.1172-21899A>C||||||,C|intron_variant|MODIFIER|CRB1|ENSG00000134376|transcript|ENST00000476483.1|processed_transcript|1/1|n.132-21899A>C||||||,C|intron_variant|MODIFIER|CRB1|ENSG00000134376|transcript|ENST00000535699.5|protein_coding|5/12|n.965-21899A>C||||||	crumbs cell polarity complex component 1
1317333	1_197408041_C_G	0	0	1	G|intron_variant|MODIFIER|CRB1|ENSG00000134376|transcript|ENST00000367399.6|protein_coding|3/9|c.836-12959C>G||||||WARNING_TRANSCRIPT_NO_STOP_CODON,G|intron_variant|MODIFIER|CRB1|ENSG00000134376|transcript|ENST00000367400.8|protein_coding|5/11|n.1172-12959C>G||||||,G|intron_variant|MODIFIER|CRB1|ENSG00000134376|transcript|ENST00000638467.1|protein_coding|5/10|n.1172-12959C>G||||||,G|intron_variant|MODIFIER|CRB1|ENSG00000134376|transcript|ENST00000484075.5|nonsense_mediated_decay|5/11|n.1172-12959C>G||||||,G|intron_variant|MODIFIER|CRB1|ENSG00000134376|transcript|ENST00000538660.5|protein_coding|5/9|n.1172-12959C>G||||||,G|intron_variant|MODIFIER|CRB1|ENSG00000134376|transcript|ENST00000476483.1|processed_transcript|1/1|n.132-12959C>G||||||,G|intron_variant|MODIFIER|CRB1|ENSG00000134376|transcript|ENST00000535699.5|protein_coding|5/12|n.965-12959C>G||||||	crumbs cell polarity complex component 1
1317334	1_197410712_T_G	0	0	1	G|intron_variant|MODIFIER|CRB1|ENSG00000134376|transcript|ENST00000367399.6|protein_coding|3/9|c.836-10288T>G||||||WARNING_TRANSCRIPT_NO_STOP_CODON,G|intron_variant|MODIFIER|CRB1|ENSG00000134376|transcript|ENST00000367400.8|protein_coding|5/11|n.1172-10288T>G||||||,G|intron_variant|MODIFIER|CRB1|ENSG00000134376|transcript|ENST00000638467.1|protein_coding|5/10|n.1172-10288T>G||||||,G|intron_variant|MODIFIER|CRB1|ENSG00000134376|transcript|ENST00000484075.5|nonsense_mediated_decay|5/11|n.1172-10288T>G||||||,G|intron_variant|MODIFIER|CRB1|ENSG00000134376|transcript|ENST00000538660.5|protein_coding|5/9|n.1172-10288T>G||||||,G|intron_variant|MODIFIER|CRB1|ENSG00000134376|transcript|ENST00000476483.1|processed_transcript|1/1|n.132-10288T>G||||||,G|intron_variant|MODIFIER|CRB1|ENSG00000134376|transcript|ENST00000535699.5|protein_coding|5/12|n.965-10288T>G||||||	crumbs cell polarity complex component 1
1317335	1_197443846_C_T	0	0	0.615384615384615	T|3_prime_UTR_variant|MODIFIER|CRB1|ENSG00000134376|transcript|ENST00000367397.1|protein_coding|6/6|n.*5170C>T|||||5170|,T|intron_variant|MODIFIER|CRB1|ENSG00000134376|transcript|ENST00000367399.6|protein_coding|9/9|c.3669+1554C>T||||||WARNING_TRANSCRIPT_NO_STOP_CODON,T|intron_variant|MODIFIER|CRB1|ENSG00000134376|transcript|ENST00000367400.8|protein_coding|11/11|n.4005+1554C>T||||||,T|intron_variant|MODIFIER|CRB1|ENSG00000134376|transcript|ENST00000484075.5|nonsense_mediated_decay|11/11|n.*119+1312C>T||||||,T|intron_variant|MODIFIER|CRB1|ENSG00000134376|transcript|ENST00000448952.1|protein_coding|1/1|c.123+1554C>T||||||WARNING_TRANSCRIPT_NO_START_CODON,T|intron_variant|MODIFIER|CRB1|ENSG00000134376|transcript|ENST00000538660.5|protein_coding|9/9|n.2397+1554C>T||||||,T|intron_variant|MODIFIER|AL136322.1|ENSG00000230260|transcript|ENST00000422250.1|pseudogene|1/3|n.42-1354G>A||||||,T|intron_variant|MODIFIER|CRB1|ENSG00000134376|transcript|ENST00000535699.5|protein_coding|12/12|n.3933+1554C>T||||||,T|non_coding_transcript_exon_variant|MODIFIER|CRB1|ENSG00000134376|transcript|ENST00000367397.1|protein_coding|6/6|n.*5170C>T||||||	crumbs cell polarity complex component 1 ; novel transcript
1317336	1_197464199_G_A	0	0	0.486486486486487	A|intron_variant|MODIFIER|CRB1|ENSG00000134376|transcript|ENST00000367399.6|protein_coding|9/9|c.3670-13465G>A||||||WARNING_TRANSCRIPT_NO_STOP_CODON,A|intron_variant|MODIFIER|CRB1|ENSG00000134376|transcript|ENST00000367400.8|protein_coding|11/11|n.4006-13465G>A||||||,A|intron_variant|MODIFIER|CRB1|ENSG00000134376|transcript|ENST00000484075.5|nonsense_mediated_decay|11/11|n.*120-13465G>A||||||,A|intron_variant|MODIFIER|CRB1|ENSG00000134376|transcript|ENST00000448952.1|protein_coding|1/1|c.124-13349G>A||||||WARNING_TRANSCRIPT_NO_START_CODON,A|intron_variant|MODIFIER|CRB1|ENSG00000134376|transcript|ENST00000538660.5|protein_coding|9/9|n.2398-13465G>A||||||,A|intron_variant|MODIFIER|CRB1|ENSG00000134376|transcript|ENST00000535699.5|protein_coding|12/12|n.3934-13465G>A||||||	crumbs cell polarity complex component 1
1317337	1_197469476_G_T	0	0	0.5	T|intron_variant|MODIFIER|CRB1|ENSG00000134376|transcript|ENST00000367399.6|protein_coding|9/9|c.3670-8188G>T||||||WARNING_TRANSCRIPT_NO_STOP_CODON,T|intron_variant|MODIFIER|CRB1|ENSG00000134376|transcript|ENST00000367400.8|protein_coding|11/11|n.4006-8188G>T||||||,T|intron_variant|MODIFIER|CRB1|ENSG00000134376|transcript|ENST00000484075.5|nonsense_mediated_decay|11/11|n.*120-8188G>T||||||,T|intron_variant|MODIFIER|CRB1|ENSG00000134376|transcript|ENST00000448952.1|protein_coding|1/1|c.124-8072G>T||||||WARNING_TRANSCRIPT_NO_START_CODON,T|intron_variant|MODIFIER|CRB1|ENSG00000134376|transcript|ENST00000538660.5|protein_coding|9/9|n.2398-8188G>T||||||,T|intron_variant|MODIFIER|CRB1|ENSG00000134376|transcript|ENST00000535699.5|protein_coding|12/12|n.3934-8188G>T||||||	crumbs cell polarity complex component 1
1317338	1_197487806_G_A	0	0	0.433333333333333	INTERGENIC	NA
1317339	1_197520227_A_G	0	0	0.566037735849057	G|intron_variant|MODIFIER|DENND1B|ENSG00000213047|transcript|ENST00000294737.11|nonsense_mediated_decay|17/19|n.*207-7274T>C||||||,G|intron_variant|MODIFIER|DENND1B|ENSG00000213047|transcript|ENST00000620048.6|protein_coding|20/22|n.1516-7274T>C||||||	DENN domain containing 1B
1317340	1_197537369_T_A	0	0	0.5	A|intron_variant|MODIFIER|DENND1B|ENSG00000213047|transcript|ENST00000294737.11|nonsense_mediated_decay|17/19|n.*206+2595A>T||||||,A|intron_variant|MODIFIER|DENND1B|ENSG00000213047|transcript|ENST00000620048.6|protein_coding|20/22|n.1515+2595A>T||||||	DENN domain containing 1B
1317341	1_197540494_A_G	0	0	0.354166666666667	G|intron_variant|MODIFIER|DENND1B|ENSG00000213047|transcript|ENST00000294737.11|nonsense_mediated_decay|16/19|n.*99-423T>C||||||,G|intron_variant|MODIFIER|DENND1B|ENSG00000213047|transcript|ENST00000620048.6|protein_coding|19/22|n.1408-423T>C||||||	DENN domain containing 1B
1317342	1_197543659_A_C	0	0	1	C|intron_variant|MODIFIER|DENND1B|ENSG00000213047|transcript|ENST00000294737.11|nonsense_mediated_decay|15/19|n.*41+2263T>G||||||,C|intron_variant|MODIFIER|DENND1B|ENSG00000213047|transcript|ENST00000620048.6|protein_coding|18/22|n.1350+2263T>G||||||	DENN domain containing 1B
1317343	1_197552747_T_C	0	0	1	C|3_prime_UTR_variant|MODIFIER|DENND1B|ENSG00000213047|transcript|ENST00000235453.8|protein_coding|16/16|n.*237A>G|||||237|,C|3_prime_UTR_variant|MODIFIER|DENND1B|ENSG00000213047|transcript|ENST00000367396.7|protein_coding|16/16|n.*237A>G|||||237|,C|intron_variant|MODIFIER|DENND1B|ENSG00000213047|transcript|ENST00000294737.11|nonsense_mediated_decay|13/19|n.988-5974A>G||||||,C|intron_variant|MODIFIER|DENND1B|ENSG00000213047|transcript|ENST00000620048.6|protein_coding|16/22|n.1240+275A>G||||||,C|non_coding_transcript_exon_variant|MODIFIER|DENND1B|ENSG00000213047|transcript|ENST00000235453.8|protein_coding|16/16|n.*237A>G||||||,C|non_coding_transcript_exon_variant|MODIFIER|DENND1B|ENSG00000213047|transcript|ENST00000367396.7|protein_coding|16/16|n.*237A>G||||||	DENN domain containing 1B
1317344	1_197559358_G_A	0	0	1	A|intron_variant|MODIFIER|DENND1B|ENSG00000213047|transcript|ENST00000235453.8|protein_coding|15/15|n.1060-6246C>T||||||,A|intron_variant|MODIFIER|DENND1B|ENSG00000213047|transcript|ENST00000367396.7|protein_coding|15/15|n.1150-6246C>T||||||,A|intron_variant|MODIFIER|DENND1B|ENSG00000213047|transcript|ENST00000294737.11|nonsense_mediated_decay|13/19|n.988-12585C>T||||||,A|intron_variant|MODIFIER|DENND1B|ENSG00000213047|transcript|ENST00000620048.6|protein_coding|15/22|n.1150-6246C>T||||||	DENN domain containing 1B
1317345	1_197560088_C_T	0	0	1	T|intron_variant|MODIFIER|DENND1B|ENSG00000213047|transcript|ENST00000235453.8|protein_coding|15/15|n.1060-6976G>A||||||,T|intron_variant|MODIFIER|DENND1B|ENSG00000213047|transcript|ENST00000367396.7|protein_coding|15/15|n.1150-6976G>A||||||,T|intron_variant|MODIFIER|DENND1B|ENSG00000213047|transcript|ENST00000294737.11|nonsense_mediated_decay|13/19|n.988-13315G>A||||||,T|intron_variant|MODIFIER|DENND1B|ENSG00000213047|transcript|ENST00000620048.6|protein_coding|15/22|n.1150-6976G>A||||||	DENN domain containing 1B
1317346	1_197565224_T_C	0	0	1	C|intron_variant|MODIFIER|DENND1B|ENSG00000213047|transcript|ENST00000235453.8|protein_coding|15/15|n.1060-12112A>G||||||,C|intron_variant|MODIFIER|DENND1B|ENSG00000213047|transcript|ENST00000367396.7|protein_coding|15/15|n.1150-12112A>G||||||,C|intron_variant|MODIFIER|DENND1B|ENSG00000213047|transcript|ENST00000294737.11|nonsense_mediated_decay|13/19|n.988-18451A>G||||||,C|intron_variant|MODIFIER|DENND1B|ENSG00000213047|transcript|ENST00000620048.6|protein_coding|15/22|n.1150-12112A>G||||||	DENN domain containing 1B
1317347	1_197567095_A_G	0	0	1	G|intron_variant|MODIFIER|DENND1B|ENSG00000213047|transcript|ENST00000235453.8|protein_coding|15/15|n.1060-13983T>C||||||,G|intron_variant|MODIFIER|DENND1B|ENSG00000213047|transcript|ENST00000367396.7|protein_coding|15/15|n.1150-13983T>C||||||,G|intron_variant|MODIFIER|DENND1B|ENSG00000213047|transcript|ENST00000294737.11|nonsense_mediated_decay|13/19|n.988-20322T>C||||||,G|intron_variant|MODIFIER|DENND1B|ENSG00000213047|transcript|ENST00000620048.6|protein_coding|15/22|n.1150-13983T>C||||||	DENN domain containing 1B
1317348	1_197567899_C_T	0	0	1	T|intron_variant|MODIFIER|DENND1B|ENSG00000213047|transcript|ENST00000235453.8|protein_coding|15/15|n.1060-14787G>A||||||,T|intron_variant|MODIFIER|DENND1B|ENSG00000213047|transcript|ENST00000367396.7|protein_coding|15/15|n.1150-14787G>A||||||,T|intron_variant|MODIFIER|DENND1B|ENSG00000213047|transcript|ENST00000294737.11|nonsense_mediated_decay|13/19|n.988-21126G>A||||||,T|intron_variant|MODIFIER|DENND1B|ENSG00000213047|transcript|ENST00000620048.6|protein_coding|15/22|n.1150-14787G>A||||||	DENN domain containing 1B
1317349	1_197577329_A_G	0	0	1	G|intron_variant|MODIFIER|DENND1B|ENSG00000213047|transcript|ENST00000235453.8|protein_coding|15/15|n.1059+5823T>C||||||,G|intron_variant|MODIFIER|DENND1B|ENSG00000213047|transcript|ENST00000367396.7|protein_coding|15/15|n.1149+5823T>C||||||,G|intron_variant|MODIFIER|DENND1B|ENSG00000213047|transcript|ENST00000294737.11|nonsense_mediated_decay|13/19|n.987+17879T>C||||||,G|intron_variant|MODIFIER|DENND1B|ENSG00000213047|transcript|ENST00000620048.6|protein_coding|15/22|n.1149+5823T>C||||||	DENN domain containing 1B
1317350	1_197579803_A_G	0	0	1	G|intron_variant|MODIFIER|DENND1B|ENSG00000213047|transcript|ENST00000235453.8|protein_coding|15/15|n.1059+3349T>C||||||,G|intron_variant|MODIFIER|DENND1B|ENSG00000213047|transcript|ENST00000367396.7|protein_coding|15/15|n.1149+3349T>C||||||,G|intron_variant|MODIFIER|DENND1B|ENSG00000213047|transcript|ENST00000294737.11|nonsense_mediated_decay|13/19|n.987+15405T>C||||||,G|intron_variant|MODIFIER|DENND1B|ENSG00000213047|transcript|ENST00000620048.6|protein_coding|15/22|n.1149+3349T>C||||||	DENN domain containing 1B
1317351	1_197580647_C_G	0	0	0.466666666666667	G|intron_variant|MODIFIER|DENND1B|ENSG00000213047|transcript|ENST00000235453.8|protein_coding|15/15|n.1059+2505G>C||||||,G|intron_variant|MODIFIER|DENND1B|ENSG00000213047|transcript|ENST00000367396.7|protein_coding|15/15|n.1149+2505G>C||||||,G|intron_variant|MODIFIER|DENND1B|ENSG00000213047|transcript|ENST00000294737.11|nonsense_mediated_decay|13/19|n.987+14561G>C||||||,G|intron_variant|MODIFIER|DENND1B|ENSG00000213047|transcript|ENST00000620048.6|protein_coding|15/22|n.1149+2505G>C||||||	DENN domain containing 1B
1317352	1_197594203_C_T	0	0	0.5	T|intron_variant|MODIFIER|DENND1B|ENSG00000213047|transcript|ENST00000235453.8|protein_coding|14/15|n.957+1005G>A||||||,T|intron_variant|MODIFIER|DENND1B|ENSG00000213047|transcript|ENST00000367396.7|protein_coding|14/15|n.1047+1005G>A||||||,T|intron_variant|MODIFIER|DENND1B|ENSG00000213047|transcript|ENST00000294737.11|nonsense_mediated_decay|13/19|n.987+1005G>A||||||,T|intron_variant|MODIFIER|DENND1B|ENSG00000213047|transcript|ENST00000620048.6|protein_coding|14/22|n.1047+1005G>A||||||	DENN domain containing 1B
1317353	1_197594571_C_T	0	0	0.368421052631579	T|intron_variant|MODIFIER|DENND1B|ENSG00000213047|transcript|ENST00000235453.8|protein_coding|14/15|n.957+637G>A||||||,T|intron_variant|MODIFIER|DENND1B|ENSG00000213047|transcript|ENST00000367396.7|protein_coding|14/15|n.1047+637G>A||||||,T|intron_variant|MODIFIER|DENND1B|ENSG00000213047|transcript|ENST00000294737.11|nonsense_mediated_decay|13/19|n.987+637G>A||||||,T|intron_variant|MODIFIER|DENND1B|ENSG00000213047|transcript|ENST00000620048.6|protein_coding|14/22|n.1047+637G>A||||||	DENN domain containing 1B
1317354	1_197600527_A_G	0	0	1	G|intron_variant|MODIFIER|DENND1B|ENSG00000213047|transcript|ENST00000235453.8|protein_coding|13/15|n.832-5194T>C||||||,G|intron_variant|MODIFIER|DENND1B|ENSG00000213047|transcript|ENST00000367396.7|protein_coding|13/15|n.922-5194T>C||||||,G|intron_variant|MODIFIER|DENND1B|ENSG00000213047|transcript|ENST00000294737.11|nonsense_mediated_decay|12/19|n.862-5194T>C||||||,G|intron_variant|MODIFIER|DENND1B|ENSG00000213047|transcript|ENST00000620048.6|protein_coding|13/22|n.922-5194T>C||||||	DENN domain containing 1B
1317355	1_197600888_A_G	0	0	1	G|intron_variant|MODIFIER|DENND1B|ENSG00000213047|transcript|ENST00000235453.8|protein_coding|13/15|n.832-5555T>C||||||,G|intron_variant|MODIFIER|DENND1B|ENSG00000213047|transcript|ENST00000367396.7|protein_coding|13/15|n.922-5555T>C||||||,G|intron_variant|MODIFIER|DENND1B|ENSG00000213047|transcript|ENST00000294737.11|nonsense_mediated_decay|12/19|n.862-5555T>C||||||,G|intron_variant|MODIFIER|DENND1B|ENSG00000213047|transcript|ENST00000620048.6|protein_coding|13/22|n.922-5555T>C||||||	DENN domain containing 1B
1317356	1_197602109_C_G	0	0	1	G|intron_variant|MODIFIER|DENND1B|ENSG00000213047|transcript|ENST00000235453.8|protein_coding|13/15|n.831+4964G>C||||||,G|intron_variant|MODIFIER|DENND1B|ENSG00000213047|transcript|ENST00000367396.7|protein_coding|13/15|n.921+4964G>C||||||,G|intron_variant|MODIFIER|DENND1B|ENSG00000213047|transcript|ENST00000294737.11|nonsense_mediated_decay|12/19|n.861+4964G>C||||||,G|intron_variant|MODIFIER|DENND1B|ENSG00000213047|transcript|ENST00000620048.6|protein_coding|13/22|n.921+4964G>C||||||	DENN domain containing 1B
1317357	1_197605044_A_T	0	0	1	T|intron_variant|MODIFIER|DENND1B|ENSG00000213047|transcript|ENST00000235453.8|protein_coding|13/15|n.831+2029T>A||||||,T|intron_variant|MODIFIER|DENND1B|ENSG00000213047|transcript|ENST00000367396.7|protein_coding|13/15|n.921+2029T>A||||||,T|intron_variant|MODIFIER|DENND1B|ENSG00000213047|transcript|ENST00000294737.11|nonsense_mediated_decay|12/19|n.861+2029T>A||||||,T|intron_variant|MODIFIER|DENND1B|ENSG00000213047|transcript|ENST00000620048.6|protein_coding|13/22|n.921+2029T>A||||||	DENN domain containing 1B
1317358	1_197614713_T_C	0	0	1	C|intron_variant|MODIFIER|DENND1B|ENSG00000213047|transcript|ENST00000235453.8|protein_coding|11/15|n.684-2737A>G||||||,C|intron_variant|MODIFIER|DENND1B|ENSG00000213047|transcript|ENST00000367396.7|protein_coding|11/15|n.774-2737A>G||||||,C|intron_variant|MODIFIER|DENND1B|ENSG00000213047|transcript|ENST00000294737.11|nonsense_mediated_decay|10/19|n.714-2737A>G||||||,C|intron_variant|MODIFIER|DENND1B|ENSG00000213047|transcript|ENST00000496935.1|retained_intron|5/6|n.399-2737A>G||||||,C|intron_variant|MODIFIER|DENND1B|ENSG00000213047|transcript|ENST00000620048.6|protein_coding|11/22|n.774-2737A>G||||||	DENN domain containing 1B
1317359	1_197615947_T_C	0	0	0.611111111111111	C|intron_variant|MODIFIER|DENND1B|ENSG00000213047|transcript|ENST00000235453.8|protein_coding|11/15|n.683+1712A>G||||||,C|intron_variant|MODIFIER|DENND1B|ENSG00000213047|transcript|ENST00000367396.7|protein_coding|11/15|n.773+1712A>G||||||,C|intron_variant|MODIFIER|DENND1B|ENSG00000213047|transcript|ENST00000294737.11|nonsense_mediated_decay|10/19|n.713+1712A>G||||||,C|intron_variant|MODIFIER|DENND1B|ENSG00000213047|transcript|ENST00000496935.1|retained_intron|5/6|n.398+1712A>G||||||,C|intron_variant|MODIFIER|DENND1B|ENSG00000213047|transcript|ENST00000620048.6|protein_coding|11/22|n.773+1712A>G||||||	DENN domain containing 1B
1317360	1_197621060_A_G	0	0	0.475	G|intron_variant|MODIFIER|DENND1B|ENSG00000213047|transcript|ENST00000235453.8|protein_coding|10/15|n.583-3301T>C||||||,G|intron_variant|MODIFIER|DENND1B|ENSG00000213047|transcript|ENST00000367396.7|protein_coding|10/15|n.673-3301T>C||||||,G|intron_variant|MODIFIER|DENND1B|ENSG00000213047|transcript|ENST00000294737.11|nonsense_mediated_decay|9/19|n.613-3301T>C||||||,G|intron_variant|MODIFIER|DENND1B|ENSG00000213047|transcript|ENST00000496935.1|retained_intron|4/6|n.298-3301T>C||||||,G|intron_variant|MODIFIER|DENND1B|ENSG00000213047|transcript|ENST00000620048.6|protein_coding|10/22|n.673-3301T>C||||||	DENN domain containing 1B
1317361	1_197642985_T_C	0	0	1	C|intron_variant|MODIFIER|DENND1B|ENSG00000213047|transcript|ENST00000235453.8|protein_coding|9/15|n.472-164A>G||||||,C|intron_variant|MODIFIER|DENND1B|ENSG00000213047|transcript|ENST00000367396.7|protein_coding|9/15|n.562-164A>G||||||,C|intron_variant|MODIFIER|DENND1B|ENSG00000213047|transcript|ENST00000294737.11|nonsense_mediated_decay|8/19|n.502-164A>G||||||,C|intron_variant|MODIFIER|DENND1B|ENSG00000213047|transcript|ENST00000496935.1|retained_intron|3/6|n.187-164A>G||||||,C|intron_variant|MODIFIER|DENND1B|ENSG00000213047|transcript|ENST00000422998.1|protein_coding|7/7|c.394-164A>G||||||WARNING_TRANSCRIPT_INCOMPLETE,C|intron_variant|MODIFIER|DENND1B|ENSG00000213047|transcript|ENST00000620048.6|protein_coding|9/22|n.562-164A>G||||||	DENN domain containing 1B
1317362	1_197645928_C_T	0	0	0.675	T|intron_variant|MODIFIER|DENND1B|ENSG00000213047|transcript|ENST00000235453.8|protein_coding|8/15|n.418-185G>A||||||,T|intron_variant|MODIFIER|DENND1B|ENSG00000213047|transcript|ENST00000367396.7|protein_coding|8/15|n.508-185G>A||||||,T|intron_variant|MODIFIER|DENND1B|ENSG00000213047|transcript|ENST00000294737.11|nonsense_mediated_decay|7/19|n.448-185G>A||||||,T|intron_variant|MODIFIER|DENND1B|ENSG00000213047|transcript|ENST00000496935.1|retained_intron|2/6|n.133-185G>A||||||,T|intron_variant|MODIFIER|DENND1B|ENSG00000213047|transcript|ENST00000422998.1|protein_coding|6/7|c.340-185G>A||||||WARNING_TRANSCRIPT_INCOMPLETE,T|intron_variant|MODIFIER|DENND1B|ENSG00000213047|transcript|ENST00000620048.6|protein_coding|8/22|n.508-185G>A||||||	DENN domain containing 1B
1317363	1_197666475_G_A	0	0	1	A|intron_variant|MODIFIER|DENND1B|ENSG00000213047|transcript|ENST00000235453.8|protein_coding|6/15|n.266+5562C>T||||||,A|intron_variant|MODIFIER|DENND1B|ENSG00000213047|transcript|ENST00000367396.7|protein_coding|5/15|n.296+5562C>T||||||,A|intron_variant|MODIFIER|DENND1B|ENSG00000213047|transcript|ENST00000294737.11|nonsense_mediated_decay|5/19|n.296+5562C>T||||||,A|intron_variant|MODIFIER|DENND1B|ENSG00000213047|transcript|ENST00000422998.1|protein_coding|4/7|c.188+5562C>T||||||WARNING_TRANSCRIPT_INCOMPLETE,A|intron_variant|MODIFIER|DENND1B|ENSG00000213047|transcript|ENST00000620048.6|protein_coding|5/22|n.296+5562C>T||||||,A|intron_variant|MODIFIER|DENND1B|ENSG00000213047|transcript|ENST00000294738.5|processed_transcript|4/4|n.438+5562C>T||||||	DENN domain containing 1B
1317364	1_197675451_T_C	0	0	1	C|intron_variant|MODIFIER|DENND1B|ENSG00000213047|transcript|ENST00000235453.8|protein_coding|4/15|n.97-1282A>G||||||,C|intron_variant|MODIFIER|DENND1B|ENSG00000213047|transcript|ENST00000367396.7|protein_coding|3/15|n.127-1282A>G||||||,C|intron_variant|MODIFIER|DENND1B|ENSG00000213047|transcript|ENST00000294737.11|nonsense_mediated_decay|3/19|n.127-1282A>G||||||,C|intron_variant|MODIFIER|DENND1B|ENSG00000213047|transcript|ENST00000422998.1|protein_coding|2/7|c.19-1282A>G||||||WARNING_TRANSCRIPT_INCOMPLETE,C|intron_variant|MODIFIER|DENND1B|ENSG00000213047|transcript|ENST00000620048.6|protein_coding|3/22|n.127-1282A>G||||||,C|intron_variant|MODIFIER|DENND1B|ENSG00000213047|transcript|ENST00000294738.5|processed_transcript|2/4|n.269-1282A>G||||||	DENN domain containing 1B
1317365	1_197675643_C_T	0	0	0.421052631578947	T|intron_variant|MODIFIER|DENND1B|ENSG00000213047|transcript|ENST00000235453.8|protein_coding|4/15|n.97-1474G>A||||||,T|intron_variant|MODIFIER|DENND1B|ENSG00000213047|transcript|ENST00000367396.7|protein_coding|3/15|n.127-1474G>A||||||,T|intron_variant|MODIFIER|DENND1B|ENSG00000213047|transcript|ENST00000294737.11|nonsense_mediated_decay|3/19|n.127-1474G>A||||||,T|intron_variant|MODIFIER|DENND1B|ENSG00000213047|transcript|ENST00000422998.1|protein_coding|2/7|c.19-1474G>A||||||WARNING_TRANSCRIPT_INCOMPLETE,T|intron_variant|MODIFIER|DENND1B|ENSG00000213047|transcript|ENST00000620048.6|protein_coding|3/22|n.127-1474G>A||||||,T|intron_variant|MODIFIER|DENND1B|ENSG00000213047|transcript|ENST00000294738.5|processed_transcript|2/4|n.269-1474G>A||||||	DENN domain containing 1B
1317366	1_197683906_T_G	0	0	1	G|intron_variant|MODIFIER|DENND1B|ENSG00000213047|transcript|ENST00000235453.8|protein_coding|4/15|n.97-9737A>C||||||,G|intron_variant|MODIFIER|DENND1B|ENSG00000213047|transcript|ENST00000367396.7|protein_coding|3/15|n.127-9737A>C||||||,G|intron_variant|MODIFIER|DENND1B|ENSG00000213047|transcript|ENST00000294737.11|nonsense_mediated_decay|3/19|n.127-9737A>C||||||,G|intron_variant|MODIFIER|DENND1B|ENSG00000213047|transcript|ENST00000422998.1|protein_coding|2/7|c.19-9737A>C||||||WARNING_TRANSCRIPT_INCOMPLETE,G|intron_variant|MODIFIER|DENND1B|ENSG00000213047|transcript|ENST00000620048.6|protein_coding|3/22|n.127-9737A>C||||||,G|intron_variant|MODIFIER|DENND1B|ENSG00000213047|transcript|ENST00000294738.5|processed_transcript|2/4|n.269-9737A>C||||||	DENN domain containing 1B
1317367	1_197689669_C_T	0	0	1	T|intron_variant|MODIFIER|DENND1B|ENSG00000213047|transcript|ENST00000235453.8|protein_coding|4/15|n.97-15500G>A||||||,T|intron_variant|MODIFIER|DENND1B|ENSG00000213047|transcript|ENST00000367396.7|protein_coding|3/15|n.127-15500G>A||||||,T|intron_variant|MODIFIER|DENND1B|ENSG00000213047|transcript|ENST00000294737.11|nonsense_mediated_decay|3/19|n.127-15500G>A||||||,T|intron_variant|MODIFIER|DENND1B|ENSG00000213047|transcript|ENST00000422998.1|protein_coding|2/7|c.19-15500G>A||||||WARNING_TRANSCRIPT_INCOMPLETE,T|intron_variant|MODIFIER|DENND1B|ENSG00000213047|transcript|ENST00000620048.6|protein_coding|3/22|n.127-15500G>A||||||,T|intron_variant|MODIFIER|DENND1B|ENSG00000213047|transcript|ENST00000294738.5|processed_transcript|2/4|n.269-15500G>A||||||,T|non_coding_transcript_exon_variant|MODIFIER|EEF1A1P32|ENSG00000213046|transcript|ENST00000418613.2|unprocessed_pseudogene|2/3|n.524C>T||||||	DENN domain containing 1B ; eukaryotic translation elongation factor 1 alpha 1 pseudogene 32
1317368	1_197690133_T_C	0	0	0.285714285714286	C|intron_variant|MODIFIER|DENND1B|ENSG00000213047|transcript|ENST00000235453.8|protein_coding|4/15|n.97-15964A>G||||||,C|intron_variant|MODIFIER|DENND1B|ENSG00000213047|transcript|ENST00000367396.7|protein_coding|3/15|n.127-15964A>G||||||,C|intron_variant|MODIFIER|DENND1B|ENSG00000213047|transcript|ENST00000294737.11|nonsense_mediated_decay|3/19|n.127-15964A>G||||||,C|intron_variant|MODIFIER|DENND1B|ENSG00000213047|transcript|ENST00000422998.1|protein_coding|2/7|c.19-15964A>G||||||WARNING_TRANSCRIPT_INCOMPLETE,C|intron_variant|MODIFIER|DENND1B|ENSG00000213047|transcript|ENST00000620048.6|protein_coding|3/22|n.127-15964A>G||||||,C|intron_variant|MODIFIER|DENND1B|ENSG00000213047|transcript|ENST00000294738.5|processed_transcript|2/4|n.269-15964A>G||||||,C|non_coding_transcript_exon_variant|MODIFIER|EEF1A1P32|ENSG00000213046|transcript|ENST00000418613.2|unprocessed_pseudogene|3/3|n.853T>C||||||	DENN domain containing 1B ; eukaryotic translation elongation factor 1 alpha 1 pseudogene 32
1317369	1_197695265_G_A	0	0	1	A|intron_variant|MODIFIER|DENND1B|ENSG00000213047|transcript|ENST00000235453.8|protein_coding|4/15|n.96+19766C>T||||||,A|intron_variant|MODIFIER|DENND1B|ENSG00000213047|transcript|ENST00000367396.7|protein_coding|3/15|n.126+19766C>T||||||,A|intron_variant|MODIFIER|DENND1B|ENSG00000213047|transcript|ENST00000294737.11|nonsense_mediated_decay|3/19|n.126+19766C>T||||||,A|intron_variant|MODIFIER|DENND1B|ENSG00000213047|transcript|ENST00000422998.1|protein_coding|2/7|c.19-21096C>T||||||WARNING_TRANSCRIPT_INCOMPLETE,A|intron_variant|MODIFIER|DENND1B|ENSG00000213047|transcript|ENST00000620048.6|protein_coding|3/22|n.126+19766C>T||||||,A|intron_variant|MODIFIER|DENND1B|ENSG00000213047|transcript|ENST00000294738.5|processed_transcript|2/4|n.268+19766C>T||||||	DENN domain containing 1B
1317370	1_197714460_C_T	0	0	1	T|intron_variant|MODIFIER|DENND1B|ENSG00000213047|transcript|ENST00000235453.8|protein_coding|4/15|n.96+571G>A||||||,T|intron_variant|MODIFIER|DENND1B|ENSG00000213047|transcript|ENST00000367396.7|protein_coding|3/15|n.126+571G>A||||||,T|intron_variant|MODIFIER|DENND1B|ENSG00000213047|transcript|ENST00000294737.11|nonsense_mediated_decay|3/19|n.126+571G>A||||||,T|intron_variant|MODIFIER|DENND1B|ENSG00000213047|transcript|ENST00000422998.1|protein_coding|2/7|c.19-40291G>A||||||WARNING_TRANSCRIPT_INCOMPLETE,T|intron_variant|MODIFIER|DENND1B|ENSG00000213047|transcript|ENST00000620048.6|protein_coding|3/22|n.126+571G>A||||||,T|intron_variant|MODIFIER|DENND1B|ENSG00000213047|transcript|ENST00000294738.5|processed_transcript|2/4|n.268+571G>A||||||	DENN domain containing 1B
1317371	1_197716021_C_T	0	0	1	T|intron_variant|MODIFIER|DENND1B|ENSG00000213047|transcript|ENST00000235453.8|protein_coding|3/15|n.53-947G>A||||||,T|intron_variant|MODIFIER|DENND1B|ENSG00000213047|transcript|ENST00000367396.7|protein_coding|2/15|n.83-947G>A||||||,T|intron_variant|MODIFIER|DENND1B|ENSG00000213047|transcript|ENST00000294737.11|nonsense_mediated_decay|2/19|n.83-947G>A||||||,T|intron_variant|MODIFIER|DENND1B|ENSG00000213047|transcript|ENST00000422998.1|protein_coding|2/7|c.19-41852G>A||||||WARNING_TRANSCRIPT_INCOMPLETE,T|intron_variant|MODIFIER|DENND1B|ENSG00000213047|transcript|ENST00000620048.6|protein_coding|2/22|n.83-947G>A||||||,T|intron_variant|MODIFIER|DENND1B|ENSG00000213047|transcript|ENST00000294738.5|processed_transcript|1/4|n.225-947G>A||||||	DENN domain containing 1B
1317372	1_197718877_T_G	0	0	0.53125	G|intron_variant|MODIFIER|DENND1B|ENSG00000213047|transcript|ENST00000235453.8|protein_coding|3/15|n.53-3803A>C||||||,G|intron_variant|MODIFIER|DENND1B|ENSG00000213047|transcript|ENST00000367396.7|protein_coding|2/15|n.83-3803A>C||||||,G|intron_variant|MODIFIER|DENND1B|ENSG00000213047|transcript|ENST00000294737.11|nonsense_mediated_decay|2/19|n.83-3803A>C||||||,G|intron_variant|MODIFIER|DENND1B|ENSG00000213047|transcript|ENST00000422998.1|protein_coding|2/7|c.19-44708A>C||||||WARNING_TRANSCRIPT_INCOMPLETE,G|intron_variant|MODIFIER|DENND1B|ENSG00000213047|transcript|ENST00000620048.6|protein_coding|2/22|n.83-3803A>C||||||,G|intron_variant|MODIFIER|DENND1B|ENSG00000213047|transcript|ENST00000294738.5|processed_transcript|1/4|n.225-3803A>C||||||	DENN domain containing 1B
1317373	1_197723997_G_A	0	0	1	A|intron_variant|MODIFIER|DENND1B|ENSG00000213047|transcript|ENST00000235453.8|protein_coding|3/15|n.53-8923C>T||||||,A|intron_variant|MODIFIER|DENND1B|ENSG00000213047|transcript|ENST00000367396.7|protein_coding|2/15|n.83-8923C>T||||||,A|intron_variant|MODIFIER|DENND1B|ENSG00000213047|transcript|ENST00000294737.11|nonsense_mediated_decay|2/19|n.83-8923C>T||||||,A|intron_variant|MODIFIER|DENND1B|ENSG00000213047|transcript|ENST00000422998.1|protein_coding|2/7|c.18+48871C>T||||||WARNING_TRANSCRIPT_INCOMPLETE,A|intron_variant|MODIFIER|DENND1B|ENSG00000213047|transcript|ENST00000620048.6|protein_coding|2/22|n.83-8923C>T||||||,A|intron_variant|MODIFIER|DENND1B|ENSG00000213047|transcript|ENST00000294738.5|processed_transcript|1/4|n.225-8923C>T||||||	DENN domain containing 1B
1317374	1_197724907_A_C	0	0	1	C|intron_variant|MODIFIER|DENND1B|ENSG00000213047|transcript|ENST00000235453.8|protein_coding|3/15|n.53-9833T>G||||||,C|intron_variant|MODIFIER|DENND1B|ENSG00000213047|transcript|ENST00000367396.7|protein_coding|2/15|n.83-9833T>G||||||,C|intron_variant|MODIFIER|DENND1B|ENSG00000213047|transcript|ENST00000294737.11|nonsense_mediated_decay|2/19|n.83-9833T>G||||||,C|intron_variant|MODIFIER|DENND1B|ENSG00000213047|transcript|ENST00000422998.1|protein_coding|2/7|c.18+47961T>G||||||WARNING_TRANSCRIPT_INCOMPLETE,C|intron_variant|MODIFIER|DENND1B|ENSG00000213047|transcript|ENST00000620048.6|protein_coding|2/22|n.83-9833T>G||||||,C|intron_variant|MODIFIER|DENND1B|ENSG00000213047|transcript|ENST00000294738.5|processed_transcript|1/4|n.225-9833T>G||||||	DENN domain containing 1B
1317375	1_197728736_C_T	0	0	1	T|intron_variant|MODIFIER|DENND1B|ENSG00000213047|transcript|ENST00000235453.8|protein_coding|3/15|n.52+6850G>A||||||,T|intron_variant|MODIFIER|DENND1B|ENSG00000213047|transcript|ENST00000367396.7|protein_coding|2/15|n.83-13662G>A||||||,T|intron_variant|MODIFIER|DENND1B|ENSG00000213047|transcript|ENST00000294737.11|nonsense_mediated_decay|2/19|n.83-13662G>A||||||,T|intron_variant|MODIFIER|DENND1B|ENSG00000213047|transcript|ENST00000422998.1|protein_coding|2/7|c.18+44132G>A||||||WARNING_TRANSCRIPT_INCOMPLETE,T|intron_variant|MODIFIER|DENND1B|ENSG00000213047|transcript|ENST00000620048.6|protein_coding|2/22|n.83-13662G>A||||||,T|intron_variant|MODIFIER|DENND1B|ENSG00000213047|transcript|ENST00000294738.5|processed_transcript|1/4|n.224+6570G>A||||||	DENN domain containing 1B
1317376	1_197728973_T_C	0	0	1	C|intron_variant|MODIFIER|DENND1B|ENSG00000213047|transcript|ENST00000235453.8|protein_coding|3/15|n.52+6613A>G||||||,C|intron_variant|MODIFIER|DENND1B|ENSG00000213047|transcript|ENST00000367396.7|protein_coding|2/15|n.83-13899A>G||||||,C|intron_variant|MODIFIER|DENND1B|ENSG00000213047|transcript|ENST00000294737.11|nonsense_mediated_decay|2/19|n.83-13899A>G||||||,C|intron_variant|MODIFIER|DENND1B|ENSG00000213047|transcript|ENST00000422998.1|protein_coding|2/7|c.18+43895A>G||||||WARNING_TRANSCRIPT_INCOMPLETE,C|intron_variant|MODIFIER|DENND1B|ENSG00000213047|transcript|ENST00000620048.6|protein_coding|2/22|n.83-13899A>G||||||,C|intron_variant|MODIFIER|DENND1B|ENSG00000213047|transcript|ENST00000294738.5|processed_transcript|1/4|n.224+6333A>G||||||	DENN domain containing 1B
1317377	1_197733095_G_C	0	0	1	C|intron_variant|MODIFIER|DENND1B|ENSG00000213047|transcript|ENST00000235453.8|protein_coding|3/15|n.52+2491C>G||||||,C|intron_variant|MODIFIER|DENND1B|ENSG00000213047|transcript|ENST00000367396.7|protein_coding|2/15|n.83-18021C>G||||||,C|intron_variant|MODIFIER|DENND1B|ENSG00000213047|transcript|ENST00000294737.11|nonsense_mediated_decay|2/19|n.83-18021C>G||||||,C|intron_variant|MODIFIER|DENND1B|ENSG00000213047|transcript|ENST00000422998.1|protein_coding|2/7|c.18+39773C>G||||||WARNING_TRANSCRIPT_INCOMPLETE,C|intron_variant|MODIFIER|DENND1B|ENSG00000213047|transcript|ENST00000620048.6|protein_coding|2/22|n.83-18021C>G||||||,C|intron_variant|MODIFIER|DENND1B|ENSG00000213047|transcript|ENST00000294738.5|processed_transcript|1/4|n.224+2211C>G||||||	DENN domain containing 1B
1317378	1_197738984_G_A	0	0	0.523809523809524	A|intron_variant|MODIFIER|DENND1B|ENSG00000213047|transcript|ENST00000235453.8|protein_coding|2/15|n.-159-3188C>T||||||,A|intron_variant|MODIFIER|DENND1B|ENSG00000213047|transcript|ENST00000367396.7|protein_coding|2/15|n.83-23910C>T||||||,A|intron_variant|MODIFIER|DENND1B|ENSG00000213047|transcript|ENST00000468589.5|retained_intron|2/2|n.354-3188C>T||||||,A|intron_variant|MODIFIER|DENND1B|ENSG00000213047|transcript|ENST00000294737.11|nonsense_mediated_decay|2/19|n.83-23910C>T||||||,A|intron_variant|MODIFIER|DENND1B|ENSG00000213047|transcript|ENST00000422998.1|protein_coding|2/7|c.18+33884C>T||||||WARNING_TRANSCRIPT_INCOMPLETE,A|intron_variant|MODIFIER|DENND1B|ENSG00000213047|transcript|ENST00000495550.5|retained_intron|2/2|n.187-3188C>T||||||,A|intron_variant|MODIFIER|DENND1B|ENSG00000213047|transcript|ENST00000477581.1|processed_transcript|2/2|n.411-3188C>T||||||,A|intron_variant|MODIFIER|DENND1B|ENSG00000213047|transcript|ENST00000620048.6|protein_coding|2/22|n.83-23910C>T||||||	DENN domain containing 1B
1317379	1_197739212_G_T	0	0	1	T|intron_variant|MODIFIER|DENND1B|ENSG00000213047|transcript|ENST00000235453.8|protein_coding|2/15|n.-159-3416C>A||||||,T|intron_variant|MODIFIER|DENND1B|ENSG00000213047|transcript|ENST00000367396.7|protein_coding|2/15|n.83-24138C>A||||||,T|intron_variant|MODIFIER|DENND1B|ENSG00000213047|transcript|ENST00000468589.5|retained_intron|2/2|n.354-3416C>A||||||,T|intron_variant|MODIFIER|DENND1B|ENSG00000213047|transcript|ENST00000294737.11|nonsense_mediated_decay|2/19|n.83-24138C>A||||||,T|intron_variant|MODIFIER|DENND1B|ENSG00000213047|transcript|ENST00000422998.1|protein_coding|2/7|c.18+33656C>A||||||WARNING_TRANSCRIPT_INCOMPLETE,T|intron_variant|MODIFIER|DENND1B|ENSG00000213047|transcript|ENST00000495550.5|retained_intron|2/2|n.187-3416C>A||||||,T|intron_variant|MODIFIER|DENND1B|ENSG00000213047|transcript|ENST00000477581.1|processed_transcript|2/2|n.411-3416C>A||||||,T|intron_variant|MODIFIER|DENND1B|ENSG00000213047|transcript|ENST00000620048.6|protein_coding|2/22|n.83-24138C>A||||||	DENN domain containing 1B
1317380	1_197763925_G_A	0	0	1	A|intron_variant|MODIFIER|DENND1B|ENSG00000213047|transcript|ENST00000235453.8|protein_coding|2/15|n.-160+8943C>T||||||,A|intron_variant|MODIFIER|DENND1B|ENSG00000213047|transcript|ENST00000367396.7|protein_coding|2/15|n.82+8943C>T||||||,A|intron_variant|MODIFIER|DENND1B|ENSG00000213047|transcript|ENST00000468589.5|retained_intron|2/2|n.353+8943C>T||||||,A|intron_variant|MODIFIER|DENND1B|ENSG00000213047|transcript|ENST00000294737.11|nonsense_mediated_decay|2/19|n.82+8943C>T||||||,A|intron_variant|MODIFIER|DENND1B|ENSG00000213047|transcript|ENST00000422998.1|protein_coding|2/7|c.18+8943C>T||||||WARNING_TRANSCRIPT_INCOMPLETE,A|intron_variant|MODIFIER|DENND1B|ENSG00000213047|transcript|ENST00000495550.5|retained_intron|2/2|n.186+8943C>T||||||,A|intron_variant|MODIFIER|DENND1B|ENSG00000213047|transcript|ENST00000477581.1|processed_transcript|2/2|n.410+8943C>T||||||,A|intron_variant|MODIFIER|DENND1B|ENSG00000213047|transcript|ENST00000620048.6|protein_coding|2/22|n.82+8943C>T||||||	DENN domain containing 1B
1317381	1_197764323_G_C	0	0	1	C|intron_variant|MODIFIER|DENND1B|ENSG00000213047|transcript|ENST00000235453.8|protein_coding|2/15|n.-160+8545C>G||||||,C|intron_variant|MODIFIER|DENND1B|ENSG00000213047|transcript|ENST00000367396.7|protein_coding|2/15|n.82+8545C>G||||||,C|intron_variant|MODIFIER|DENND1B|ENSG00000213047|transcript|ENST00000468589.5|retained_intron|2/2|n.353+8545C>G||||||,C|intron_variant|MODIFIER|DENND1B|ENSG00000213047|transcript|ENST00000294737.11|nonsense_mediated_decay|2/19|n.82+8545C>G||||||,C|intron_variant|MODIFIER|DENND1B|ENSG00000213047|transcript|ENST00000422998.1|protein_coding|2/7|c.18+8545C>G||||||WARNING_TRANSCRIPT_INCOMPLETE,C|intron_variant|MODIFIER|DENND1B|ENSG00000213047|transcript|ENST00000495550.5|retained_intron|2/2|n.186+8545C>G||||||,C|intron_variant|MODIFIER|DENND1B|ENSG00000213047|transcript|ENST00000477581.1|processed_transcript|2/2|n.410+8545C>G||||||,C|intron_variant|MODIFIER|DENND1B|ENSG00000213047|transcript|ENST00000620048.6|protein_coding|2/22|n.82+8545C>G||||||	DENN domain containing 1B
1317382	1_197765769_C_T	0	0	0.487179487179487	T|intron_variant|MODIFIER|DENND1B|ENSG00000213047|transcript|ENST00000235453.8|protein_coding|2/15|n.-160+7099G>A||||||,T|intron_variant|MODIFIER|DENND1B|ENSG00000213047|transcript|ENST00000367396.7|protein_coding|2/15|n.82+7099G>A||||||,T|intron_variant|MODIFIER|DENND1B|ENSG00000213047|transcript|ENST00000468589.5|retained_intron|2/2|n.353+7099G>A||||||,T|intron_variant|MODIFIER|DENND1B|ENSG00000213047|transcript|ENST00000294737.11|nonsense_mediated_decay|2/19|n.82+7099G>A||||||,T|intron_variant|MODIFIER|DENND1B|ENSG00000213047|transcript|ENST00000422998.1|protein_coding|2/7|c.18+7099G>A||||||WARNING_TRANSCRIPT_INCOMPLETE,T|intron_variant|MODIFIER|DENND1B|ENSG00000213047|transcript|ENST00000495550.5|retained_intron|2/2|n.186+7099G>A||||||,T|intron_variant|MODIFIER|DENND1B|ENSG00000213047|transcript|ENST00000477581.1|processed_transcript|2/2|n.410+7099G>A||||||,T|intron_variant|MODIFIER|DENND1B|ENSG00000213047|transcript|ENST00000620048.6|protein_coding|2/22|n.82+7099G>A||||||	DENN domain containing 1B
1317383	1_197769650_T_C	0	0	1	C|intron_variant|MODIFIER|DENND1B|ENSG00000213047|transcript|ENST00000235453.8|protein_coding|2/15|n.-160+3218A>G||||||,C|intron_variant|MODIFIER|DENND1B|ENSG00000213047|transcript|ENST00000367396.7|protein_coding|2/15|n.82+3218A>G||||||,C|intron_variant|MODIFIER|DENND1B|ENSG00000213047|transcript|ENST00000468589.5|retained_intron|2/2|n.353+3218A>G||||||,C|intron_variant|MODIFIER|DENND1B|ENSG00000213047|transcript|ENST00000294737.11|nonsense_mediated_decay|2/19|n.82+3218A>G||||||,C|intron_variant|MODIFIER|DENND1B|ENSG00000213047|transcript|ENST00000422998.1|protein_coding|2/7|c.18+3218A>G||||||WARNING_TRANSCRIPT_INCOMPLETE,C|intron_variant|MODIFIER|DENND1B|ENSG00000213047|transcript|ENST00000495550.5|retained_intron|2/2|n.186+3218A>G||||||,C|intron_variant|MODIFIER|DENND1B|ENSG00000213047|transcript|ENST00000477581.1|processed_transcript|2/2|n.410+3218A>G||||||,C|intron_variant|MODIFIER|DENND1B|ENSG00000213047|transcript|ENST00000620048.6|protein_coding|2/22|n.82+3218A>G||||||	DENN domain containing 1B
1317384	1_197771560_T_C	0	0	1	C|intron_variant|MODIFIER|DENND1B|ENSG00000213047|transcript|ENST00000235453.8|protein_coding|2/15|n.-160+1308A>G||||||,C|intron_variant|MODIFIER|DENND1B|ENSG00000213047|transcript|ENST00000367396.7|protein_coding|2/15|n.82+1308A>G||||||,C|intron_variant|MODIFIER|DENND1B|ENSG00000213047|transcript|ENST00000468589.5|retained_intron|2/2|n.353+1308A>G||||||,C|intron_variant|MODIFIER|DENND1B|ENSG00000213047|transcript|ENST00000294737.11|nonsense_mediated_decay|2/19|n.82+1308A>G||||||,C|intron_variant|MODIFIER|DENND1B|ENSG00000213047|transcript|ENST00000422998.1|protein_coding|2/7|c.18+1308A>G||||||WARNING_TRANSCRIPT_INCOMPLETE,C|intron_variant|MODIFIER|DENND1B|ENSG00000213047|transcript|ENST00000495550.5|retained_intron|2/2|n.186+1308A>G||||||,C|intron_variant|MODIFIER|DENND1B|ENSG00000213047|transcript|ENST00000477581.1|processed_transcript|2/2|n.410+1308A>G||||||,C|intron_variant|MODIFIER|DENND1B|ENSG00000213047|transcript|ENST00000620048.6|protein_coding|2/22|n.82+1308A>G||||||	DENN domain containing 1B
1317385	1_197777356_C_T	0	0	1	INTERGENIC	NA
1317386	1_197777435_T_C	0	0	0.490566037735849	INTERGENIC	NA
1317387	1_197777865_G_T	0	0	1	INTERGENIC	NA
1317388	1_197816290_A_G	0	0	0.583333333333333	INTERGENIC	NA
1317389	1_197853922_C_T	0	0	1	INTERGENIC	NA
1317390	1_197854024_C_A	0	0	1	INTERGENIC	NA
1317391	1_197857616_G_A	0	0	0.478260869565217	INTERGENIC	NA
1317392	1_197869771_C_T	0	0	0.365853658536585	INTERGENIC	NA
1317393	1_197902363_A_G	0	0	0.483870967741935	INTERGENIC	NA
1317394	1_197902386_A_C	0	0	0.46875	INTERGENIC	NA
1317395	1_197969310_C_T	0	0	0.458333333333333	INTERGENIC	NA
1317396	1_197971083_T_C	0	0	1	INTERGENIC	NA
1317397	1_197973943_T_C	0	0	0.979166666666667	INTERGENIC	NA
1317398	1_197977960_T_C	0	0	1	INTERGENIC	NA
1317399	1_197978043_A_C	0	0	1	INTERGENIC	NA
1317400	1_197981877_T_C	0	0	1	INTERGENIC	NA
1317401	1_197982366_G_A	0	0	1	INTERGENIC	NA
1317402	1_197982825_T_A	0	0	1	INTERGENIC	NA
1317403	1_197986059_A_G	0	0	0.980392156862745	INTERGENIC	NA
1317404	1_197990806_C_T	0	0	1	INTERGENIC	NA
1317405	1_197991974_T_A	0	0	1	INTERGENIC	NA
1317406	1_197993272_C_T	0	0	0.942857142857143	INTERGENIC	NA
1317407	1_197993307_T_A	0	0	0.945945945945946	INTERGENIC	NA
1317408	1_197996921_T_C	0	0	1	INTERGENIC	NA
1317409	1_197998700_A_G	0	0	1	INTERGENIC	NA
1317410	1_197999256_T_C	0	0	1	INTERGENIC	NA
1317411	1_197999460_G_A	0	0	1	INTERGENIC	NA
1317412	1_198003182_T_G	0	0	1	INTERGENIC	NA
1317413	1_198012276_A_G	0	0	0.547619047619048	INTERGENIC	NA
1317414	1_198019631_T_C	0	0	0.533333333333333	INTERGENIC	NA
1317415	1_198029033_C_A	0	0	0.259259259259259	INTERGENIC	NA
1317416	1_198056468_G_T	0	0	0.523809523809524	INTERGENIC	NA
1317417	1_198087964_A_G	0	0	0.5	INTERGENIC	NA
1317418	1_198099025_G_A	0	0	0.25	INTERGENIC	NA
1317419	1_198136431_G_A	0	0	0.977777777777778	INTERGENIC	NA
1317420	1_198148512_T_C	0	0	1	INTERGENIC	NA
1317421	1_198171243_G_A	0	0	1	A|intron_variant|MODIFIER|NEK7|ENSG00000151414|transcript|ENST00000538004.5|protein_coding|1/9|n.-29+14147G>A||||||,A|intron_variant|MODIFIER|NEK7|ENSG00000151414|transcript|ENST00000367383.5|protein_coding|1/3|n.-29+13967G>A||||||,A|intron_variant|MODIFIER|NEK7|ENSG00000151414|transcript|ENST00000367385.9|protein_coding|1/9|n.-29+13967G>A||||||,A|intron_variant|MODIFIER|NEK7|ENSG00000151414|transcript|ENST00000442588.5|protein_coding|1/3|n.-141+13967G>A||||||	NIMA related kinase 7
1317422	1_198171808_A_G	0	0	0.974358974358974	G|intron_variant|MODIFIER|NEK7|ENSG00000151414|transcript|ENST00000538004.5|protein_coding|1/9|n.-29+14712A>G||||||,G|intron_variant|MODIFIER|NEK7|ENSG00000151414|transcript|ENST00000367383.5|protein_coding|1/3|n.-29+14532A>G||||||,G|intron_variant|MODIFIER|NEK7|ENSG00000151414|transcript|ENST00000367385.9|protein_coding|1/9|n.-29+14532A>G||||||,G|intron_variant|MODIFIER|NEK7|ENSG00000151414|transcript|ENST00000442588.5|protein_coding|1/3|n.-141+14532A>G||||||	NIMA related kinase 7
1317423	1_198176935_T_G	0	0	1	G|intron_variant|MODIFIER|NEK7|ENSG00000151414|transcript|ENST00000538004.5|protein_coding|1/9|n.-29+19839T>G||||||,G|intron_variant|MODIFIER|NEK7|ENSG00000151414|transcript|ENST00000367383.5|protein_coding|1/3|n.-29+19659T>G||||||,G|intron_variant|MODIFIER|NEK7|ENSG00000151414|transcript|ENST00000367385.9|protein_coding|1/9|n.-29+19659T>G||||||,G|intron_variant|MODIFIER|NEK7|ENSG00000151414|transcript|ENST00000442588.5|protein_coding|1/3|n.-141+19659T>G||||||	NIMA related kinase 7
1317424	1_198177001_C_T	0	0	0.456521739130435	T|intron_variant|MODIFIER|NEK7|ENSG00000151414|transcript|ENST00000538004.5|protein_coding|1/9|n.-29+19905C>T||||||,T|intron_variant|MODIFIER|NEK7|ENSG00000151414|transcript|ENST00000367383.5|protein_coding|1/3|n.-29+19725C>T||||||,T|intron_variant|MODIFIER|NEK7|ENSG00000151414|transcript|ENST00000367385.9|protein_coding|1/9|n.-29+19725C>T||||||,T|intron_variant|MODIFIER|NEK7|ENSG00000151414|transcript|ENST00000442588.5|protein_coding|1/3|n.-141+19725C>T||||||	NIMA related kinase 7
1317425	1_198180099_T_C	0	0	1	C|intron_variant|MODIFIER|NEK7|ENSG00000151414|transcript|ENST00000538004.5|protein_coding|1/9|n.-29+23003T>C||||||,C|intron_variant|MODIFIER|NEK7|ENSG00000151414|transcript|ENST00000367383.5|protein_coding|1/3|n.-29+22823T>C||||||,C|intron_variant|MODIFIER|NEK7|ENSG00000151414|transcript|ENST00000367385.9|protein_coding|1/9|n.-29+22823T>C||||||,C|intron_variant|MODIFIER|NEK7|ENSG00000151414|transcript|ENST00000442588.5|protein_coding|1/3|n.-141+22823T>C||||||	NIMA related kinase 7
1317426	1_198183629_A_G	0	0	1	G|intron_variant|MODIFIER|NEK7|ENSG00000151414|transcript|ENST00000538004.5|protein_coding|1/9|n.-29+26533A>G||||||,G|intron_variant|MODIFIER|NEK7|ENSG00000151414|transcript|ENST00000367383.5|protein_coding|1/3|n.-29+26353A>G||||||,G|intron_variant|MODIFIER|NEK7|ENSG00000151414|transcript|ENST00000367385.9|protein_coding|1/9|n.-29+26353A>G||||||,G|intron_variant|MODIFIER|NEK7|ENSG00000151414|transcript|ENST00000442588.5|protein_coding|1/3|n.-141+26353A>G||||||	NIMA related kinase 7
1317427	1_198186728_A_G	0	0	0.612244897959184	G|intron_variant|MODIFIER|NEK7|ENSG00000151414|transcript|ENST00000538004.5|protein_coding|1/9|n.-29+29632A>G||||||,G|intron_variant|MODIFIER|NEK7|ENSG00000151414|transcript|ENST00000367383.5|protein_coding|1/3|n.-29+29452A>G||||||,G|intron_variant|MODIFIER|NEK7|ENSG00000151414|transcript|ENST00000367385.9|protein_coding|1/9|n.-29+29452A>G||||||,G|intron_variant|MODIFIER|NEK7|ENSG00000151414|transcript|ENST00000442588.5|protein_coding|1/3|n.-141+29452A>G||||||	NIMA related kinase 7
1317428	1_198196637_C_A	0	0	1	A|intron_variant|MODIFIER|NEK7|ENSG00000151414|transcript|ENST00000538004.5|protein_coding|1/9|n.-28-35916C>A||||||,A|intron_variant|MODIFIER|NEK7|ENSG00000151414|transcript|ENST00000367383.5|protein_coding|1/3|n.-28-35916C>A||||||,A|intron_variant|MODIFIER|NEK7|ENSG00000151414|transcript|ENST00000367385.9|protein_coding|1/9|n.-28-35916C>A||||||,A|intron_variant|MODIFIER|NEK7|ENSG00000151414|transcript|ENST00000442588.5|protein_coding|1/3|n.-140-24362C>A||||||	NIMA related kinase 7
1317429	1_198232499_G_T	0	0	0.548387096774194	T|intron_variant|MODIFIER|NEK7|ENSG00000151414|transcript|ENST00000538004.5|protein_coding|1/9|n.-28-54G>T||||||,T|intron_variant|MODIFIER|NEK7|ENSG00000151414|transcript|ENST00000367383.5|protein_coding|1/3|n.-28-54G>T||||||,T|intron_variant|MODIFIER|NEK7|ENSG00000151414|transcript|ENST00000417895.1|processed_transcript|2/3|n.164-54G>T||||||,T|intron_variant|MODIFIER|NEK7|ENSG00000151414|transcript|ENST00000391974.3|protein_coding|1/3|n.-28-54G>T||||||,T|intron_variant|MODIFIER|NEK7|ENSG00000151414|transcript|ENST00000367385.9|protein_coding|1/9|n.-28-54G>T||||||,T|intron_variant|MODIFIER|NEK7|ENSG00000151414|transcript|ENST00000442588.5|protein_coding|2/3|n.-28-54G>T||||||,T|intron_variant|MODIFIER|NEK7|ENSG00000151414|transcript|ENST00000544035.5|protein_coding|1/2|n.-28-54G>T||||||	NIMA related kinase 7
1317430	1_198272599_C_T	0	0	0.409090909090909	T|intron_variant|MODIFIER|NEK7|ENSG00000151414|transcript|ENST00000538004.5|protein_coding|5/9|n.373-5362C>T||||||,T|intron_variant|MODIFIER|NEK7|ENSG00000151414|transcript|ENST00000367385.9|protein_coding|5/9|n.373-5362C>T||||||	NIMA related kinase 7
1317431	1_198303087_T_C	0	0	0.51219512195122	C|intron_variant|MODIFIER|NEK7|ENSG00000151414|transcript|ENST00000538004.5|protein_coding|9/9|n.798+5847T>C||||||,C|intron_variant|MODIFIER|NEK7|ENSG00000151414|transcript|ENST00000493790.1|retained_intron|4/4|n.683+5847T>C||||||,C|intron_variant|MODIFIER|NEK7|ENSG00000151414|transcript|ENST00000367385.9|protein_coding|9/9|n.798+5847T>C||||||	NIMA related kinase 7
1317432	1_198304970_A_G	0	0	0.583333333333333	G|intron_variant|MODIFIER|NEK7|ENSG00000151414|transcript|ENST00000538004.5|protein_coding|9/9|n.798+7730A>G||||||,G|intron_variant|MODIFIER|NEK7|ENSG00000151414|transcript|ENST00000493790.1|retained_intron|4/4|n.683+7730A>G||||||,G|intron_variant|MODIFIER|NEK7|ENSG00000151414|transcript|ENST00000367385.9|protein_coding|9/9|n.798+7730A>G||||||	NIMA related kinase 7
1317433	1_198305583_T_C	0	0	0.64	C|intron_variant|MODIFIER|NEK7|ENSG00000151414|transcript|ENST00000538004.5|protein_coding|9/9|n.798+8343T>C||||||,C|intron_variant|MODIFIER|NEK7|ENSG00000151414|transcript|ENST00000493790.1|retained_intron|4/4|n.683+8343T>C||||||,C|intron_variant|MODIFIER|NEK7|ENSG00000151414|transcript|ENST00000367385.9|protein_coding|9/9|n.798+8343T>C||||||	NIMA related kinase 7
1317434	1_198305778_A_T	0	0	0.673076923076923	T|intron_variant|MODIFIER|NEK7|ENSG00000151414|transcript|ENST00000538004.5|protein_coding|9/9|n.798+8538A>T||||||,T|intron_variant|MODIFIER|NEK7|ENSG00000151414|transcript|ENST00000493790.1|retained_intron|4/4|n.683+8538A>T||||||,T|intron_variant|MODIFIER|NEK7|ENSG00000151414|transcript|ENST00000367385.9|protein_coding|9/9|n.798+8538A>T||||||	NIMA related kinase 7
1317435	1_198308005_C_A	0	0	0.346938775510204	A|intron_variant|MODIFIER|NEK7|ENSG00000151414|transcript|ENST00000538004.5|protein_coding|9/9|n.798+10765C>A||||||,A|intron_variant|MODIFIER|NEK7|ENSG00000151414|transcript|ENST00000493790.1|retained_intron|4/4|n.683+10765C>A||||||,A|intron_variant|MODIFIER|NEK7|ENSG00000151414|transcript|ENST00000367385.9|protein_coding|9/9|n.798+10765C>A||||||	NIMA related kinase 7
1317436	1_198308765_C_G	0	0	0.472222222222222	G|intron_variant|MODIFIER|NEK7|ENSG00000151414|transcript|ENST00000538004.5|protein_coding|9/9|n.799-10647C>G||||||,G|intron_variant|MODIFIER|NEK7|ENSG00000151414|transcript|ENST00000493790.1|retained_intron|4/4|n.684-10647C>G||||||,G|intron_variant|MODIFIER|NEK7|ENSG00000151414|transcript|ENST00000367385.9|protein_coding|9/9|n.799-10647C>G||||||	NIMA related kinase 7
1317437	1_198316564_C_T	0	0	0.488372093023256	T|intron_variant|MODIFIER|NEK7|ENSG00000151414|transcript|ENST00000538004.5|protein_coding|9/9|n.799-2848C>T||||||,T|intron_variant|MODIFIER|NEK7|ENSG00000151414|transcript|ENST00000493790.1|retained_intron|4/4|n.684-2848C>T||||||,T|intron_variant|MODIFIER|NEK7|ENSG00000151414|transcript|ENST00000367385.9|protein_coding|9/9|n.799-2848C>T||||||	NIMA related kinase 7
1317438	1_198317359_T_A	0	0	0.347826086956522	A|intron_variant|MODIFIER|NEK7|ENSG00000151414|transcript|ENST00000538004.5|protein_coding|9/9|n.799-2053T>A||||||,A|intron_variant|MODIFIER|NEK7|ENSG00000151414|transcript|ENST00000493790.1|retained_intron|4/4|n.684-2053T>A||||||,A|intron_variant|MODIFIER|NEK7|ENSG00000151414|transcript|ENST00000367385.9|protein_coding|9/9|n.799-2053T>A||||||	NIMA related kinase 7
1317439	1_198318264_T_G	0	0	0.435897435897436	G|intron_variant|MODIFIER|NEK7|ENSG00000151414|transcript|ENST00000538004.5|protein_coding|9/9|n.799-1148T>G||||||,G|intron_variant|MODIFIER|NEK7|ENSG00000151414|transcript|ENST00000493790.1|retained_intron|4/4|n.684-1148T>G||||||,G|intron_variant|MODIFIER|NEK7|ENSG00000151414|transcript|ENST00000367385.9|protein_coding|9/9|n.799-1148T>G||||||	NIMA related kinase 7
1317440	1_198328720_A_C	0	0	0.4375	INTERGENIC	NA
1317441	1_198330014_T_C	0	0	0.585365853658537	INTERGENIC	NA
1317442	1_198333279_T_A	0	0	0.571428571428571	INTERGENIC	NA
1317443	1_198342587_G_C	0	0	0.394736842105263	INTERGENIC	NA
