## Supplementary Data 1 for "GIP: An open-source computational pipeline for mapping genomic instability from protists to cancer cells": SNVtab.tsv (part 604 of 753)

SNV	frequency_K562	frequency_NCI_H460	frequency_T47D	EFF	gene_annotation
1317444	1_198345628_G_C	0	0	0.428571428571429	INTERGENIC	NA
1317445	1_198350829_A_C	0	0	0.520833333333333	INTERGENIC	NA
1317446	1_198352382_C_T	0	0	0.531914893617021	INTERGENIC	NA
1317447	1_198358038_G_A	0	0	0.483870967741935	INTERGENIC	NA
1317448	1_198359538_A_G	0	0	0.277777777777778	INTERGENIC	NA
1317449	1_198363933_T_C	0	0	0.566037735849057	INTERGENIC	NA
1317450	1_198379924_C_T	0	0	0.619047619047619	INTERGENIC	NA
1317451	1_198382691_T_G	0	0	0.571428571428571	INTERGENIC	NA
1317452	1_198383585_T_C	0	0	0.5	INTERGENIC	NA
1317453	1_198384816_C_A	0	0	0.347826086956522	INTERGENIC	NA
1317454	1_198389273_T_C	0	0	0.411764705882353	INTERGENIC	NA
1317455	1_198389528_G_A	0	0	0.425	INTERGENIC	NA
1317456	1_198391224_C_T	0	0	0.533333333333333	INTERGENIC	NA
1317457	1_198410746_C_A	0	0	0.7	INTERGENIC	NA
1317458	1_198414390_A_G	0	0	0.447368421052632	INTERGENIC	NA
1317459	1_198465011_A_G	0	0	0.533333333333333	G|intron_variant|MODIFIER|AL450352.1|ENSG00000287989|transcript|ENST00000660823.1|pseudogene|1/1|n.328-12256T>C||||||	novel transcript
1317460	1_198489959_A_C	0	0	0.487179487179487	C|intron_variant|MODIFIER|AL450352.1|ENSG00000287989|transcript|ENST00000660823.1|pseudogene|1/1|n.327+29592T>G||||||	novel transcript
1317461	1_198490389_A_T	0	0	0.55	T|intron_variant|MODIFIER|AL450352.1|ENSG00000287989|transcript|ENST00000660823.1|pseudogene|1/1|n.327+29162T>A||||||	novel transcript
1317462	1_198495303_G_A	0	0	0.531914893617021	A|intron_variant|MODIFIER|AL450352.1|ENSG00000287989|transcript|ENST00000660823.1|pseudogene|1/1|n.327+24248C>T||||||	novel transcript
1317463	1_198500273_A_T	0	0	0.441176470588235	T|intron_variant|MODIFIER|AL450352.1|ENSG00000287989|transcript|ENST00000660823.1|pseudogene|1/1|n.327+19278T>A||||||	novel transcript
1317464	1_198500363_A_C	0	0	0.314285714285714	C|intron_variant|MODIFIER|AL450352.1|ENSG00000287989|transcript|ENST00000660823.1|pseudogene|1/1|n.327+19188T>G||||||	novel transcript
1317465	1_198502099_G_T	0	0	0.475	T|intron_variant|MODIFIER|AL450352.1|ENSG00000287989|transcript|ENST00000660823.1|pseudogene|1/1|n.327+17452C>A||||||	novel transcript
1317466	1_198505318_C_T	0	0	0.411764705882353	T|intron_variant|MODIFIER|AL450352.1|ENSG00000287989|transcript|ENST00000660823.1|pseudogene|1/1|n.327+14233G>A||||||	novel transcript
1317467	1_198517734_A_G	0	0	0.58974358974359	G|intron_variant|MODIFIER|AL450352.1|ENSG00000287989|transcript|ENST00000660823.1|pseudogene|1/1|n.327+1817T>C||||||	novel transcript
1317468	1_198536416_T_G	0	0	0.5	G|intron_variant|MODIFIER|ATP6V1G3|ENSG00000151418|transcript|ENST00000367382.6|protein_coding|1/2|n.82+4153A>C||||||,G|intron_variant|MODIFIER|ATP6V1G3|ENSG00000151418|transcript|ENST00000489986.1|protein_coding|2/3|n.100+263A>C||||||,G|intron_variant|MODIFIER|ATP6V1G3|ENSG00000151418|transcript|ENST00000309309.11|protein_coding|3/4|n.128+263A>C||||||,G|intron_variant|MODIFIER|ATP6V1G3|ENSG00000151418|transcript|ENST00000281087.6|protein_coding|2/3|n.82+4153A>C||||||	ATPase H+ transporting V1 subunit G3
1317469	1_198538256_G_A	0	0	0.5	A|intron_variant|MODIFIER|ATP6V1G3|ENSG00000151418|transcript|ENST00000367382.6|protein_coding|1/2|n.82+2313C>T||||||,A|intron_variant|MODIFIER|ATP6V1G3|ENSG00000151418|transcript|ENST00000489986.1|protein_coding|1/3|n.83-1560C>T||||||,A|intron_variant|MODIFIER|ATP6V1G3|ENSG00000151418|transcript|ENST00000309309.11|protein_coding|2/4|n.83-1532C>T||||||,A|intron_variant|MODIFIER|ATP6V1G3|ENSG00000151418|transcript|ENST00000281087.6|protein_coding|2/3|n.82+2313C>T||||||	ATPase H+ transporting V1 subunit G3
1317470	1_198541570_G_T	0	0	0.4	INTERGENIC	NA
1317471	1_198544625_G_C	0	0	0.675675675675676	INTERGENIC	NA
1317472	1_198544888_A_G	0	0	0.526315789473684	INTERGENIC	NA
1317473	1_198552963_T_C	0	0	0.485714285714286	INTERGENIC	NA
1317474	1_198553301_A_G	0	0	0.484848484848485	INTERGENIC	NA
1317475	1_198555417_T_C	0	0	0.473684210526316	INTERGENIC	NA
1317476	1_198558539_A_G	0	0	0.627906976744186	INTERGENIC	NA
1317477	1_198559259_A_G	0	0	0.575	INTERGENIC	NA
1317478	1_198563197_T_G	0	0	0.604651162790698	INTERGENIC	NA
1317479	1_198570281_A_T	0	0	0.519230769230769	INTERGENIC	NA
1317480	1_198574308_T_G	0	0	1	INTERGENIC	NA
1317481	1_198602427_A_G	0	0	0.955555555555556	INTERGENIC	NA
1317482	1_198607312_C_T	0	0	0.411764705882353	INTERGENIC	NA
1317483	1_198608133_A_G	0	0	0.979166666666667	INTERGENIC	NA
1317484	1_198611927_A_G	0	0	0.333333333333333	INTERGENIC	NA
1317485	1_198615776_G_C	0	0	1	INTERGENIC	NA
1317486	1_198617979_G_A	0	0	1	INTERGENIC	NA
1317487	1_198625802_T_C	0	0	0.459459459459459	INTERGENIC	NA
1317488	1_198688721_T_C	0	0	0.403846153846154	C|intron_variant|MODIFIER|PTPRC|ENSG00000081237|transcript|ENST00000442510.8|protein_coding|2/32|n.74-3626T>C||||||,C|intron_variant|MODIFIER|PTPRC|ENSG00000081237|transcript|ENST00000348564.11|protein_coding|2/29|n.74-3626T>C||||||,C|intron_variant|MODIFIER|PTPRC|ENSG00000081237|transcript|ENST00000530727.5|protein_coding|2/17|n.74-3626T>C||||||,C|intron_variant|MODIFIER|PTPRC|ENSG00000081237|transcript|ENST00000462363.6|retained_intron|2/4|n.182-3626T>C||||||,C|intron_variant|MODIFIER|PTPRC|ENSG00000081237|transcript|ENST00000367364.5|protein_coding|2/2|n.74-3626T>C||||||,C|intron_variant|MODIFIER|PTPRC|ENSG00000081237|transcript|ENST00000413409.6|protein_coding|2/3|n.74-3626T>C||||||,C|intron_variant|MODIFIER|PTPRC|ENSG00000081237|transcript|ENST00000529828.5|non_stop_decay|2/21|n.74-3626T>C||||||,C|intron_variant|MODIFIER|PTPRC|ENSG00000081237|transcript|ENST00000391970.3|processed_transcript|1/4|n.48-3626T>C||||||,C|intron_variant|MODIFIER|PTPRC|ENSG00000081237|transcript|ENST00000427110.6|processed_transcript|1/3|n.48-3626T>C||||||,C|intron_variant|MODIFIER|PTPRC|ENSG00000081237|transcript|ENST00000367367.8|protein_coding|2/21|n.74-3626T>C||||||,C|intron_variant|MODIFIER|PTPRC|ENSG00000081237|transcript|ENST00000418674.1|protein_coding|1/3|n.74-3626T>C||||||,C|intron_variant|MODIFIER|PTPRC|ENSG00000081237|transcript|ENST00000367379.6|protein_coding|2/6|n.74-3626T>C||||||,C|intron_variant|MODIFIER|PTPRC|ENSG00000081237|transcript|ENST00000643513.1|protein_coding|2/6|n.74-3626T>C||||||,C|intron_variant|MODIFIER|PTPRC|ENSG00000081237|transcript|ENST00000645247.1|protein_coding|2/6|n.74-3626T>C||||||	protein tyrosine phosphatase receptor type C
1317489	1_198691014_G_A	0	0	0.526315789473684	A|intron_variant|MODIFIER|PTPRC|ENSG00000081237|transcript|ENST00000442510.8|protein_coding|2/32|n.74-1333G>A||||||,A|intron_variant|MODIFIER|PTPRC|ENSG00000081237|transcript|ENST00000348564.11|protein_coding|2/29|n.74-1333G>A||||||,A|intron_variant|MODIFIER|PTPRC|ENSG00000081237|transcript|ENST00000530727.5|protein_coding|2/17|n.74-1333G>A||||||,A|intron_variant|MODIFIER|PTPRC|ENSG00000081237|transcript|ENST00000462363.6|retained_intron|2/4|n.182-1333G>A||||||,A|intron_variant|MODIFIER|PTPRC|ENSG00000081237|transcript|ENST00000367364.5|protein_coding|2/2|n.74-1333G>A||||||,A|intron_variant|MODIFIER|PTPRC|ENSG00000081237|transcript|ENST00000413409.6|protein_coding|2/3|n.74-1333G>A||||||,A|intron_variant|MODIFIER|PTPRC|ENSG00000081237|transcript|ENST00000529828.5|non_stop_decay|2/21|n.74-1333G>A||||||,A|intron_variant|MODIFIER|PTPRC|ENSG00000081237|transcript|ENST00000391970.3|processed_transcript|1/4|n.48-1333G>A||||||,A|intron_variant|MODIFIER|PTPRC|ENSG00000081237|transcript|ENST00000427110.6|processed_transcript|1/3|n.48-1333G>A||||||,A|intron_variant|MODIFIER|PTPRC|ENSG00000081237|transcript|ENST00000367367.8|protein_coding|2/21|n.74-1333G>A||||||,A|intron_variant|MODIFIER|PTPRC|ENSG00000081237|transcript|ENST00000418674.1|protein_coding|1/3|n.74-1333G>A||||||,A|intron_variant|MODIFIER|PTPRC|ENSG00000081237|transcript|ENST00000367379.6|protein_coding|2/6|n.74-1333G>A||||||,A|intron_variant|MODIFIER|PTPRC|ENSG00000081237|transcript|ENST00000643513.1|protein_coding|2/6|n.74-1333G>A||||||,A|intron_variant|MODIFIER|PTPRC|ENSG00000081237|transcript|ENST00000645247.1|protein_coding|2/6|n.74-1333G>A||||||	protein tyrosine phosphatase receptor type C
1317490	1_198701426_T_C	0	0	0.571428571428571	C|intron_variant|MODIFIER|PTPRC|ENSG00000081237|transcript|ENST00000442510.8|protein_coding|5/32|n.440-961T>C||||||,C|intron_variant|MODIFIER|PTPRC|ENSG00000081237|transcript|ENST00000348564.11|protein_coding|3/29|n.101-1872T>C||||||,C|intron_variant|MODIFIER|PTPRC|ENSG00000081237|transcript|ENST00000530727.5|protein_coding|4/17|n.241+1722T>C||||||,C|intron_variant|MODIFIER|PTPRC|ENSG00000081237|transcript|ENST00000462363.6|retained_intron|4/4|n.349+1722T>C||||||,C|intron_variant|MODIFIER|PTPRC|ENSG00000081237|transcript|ENST00000529828.5|non_stop_decay|5/21|n.439+1722T>C||||||,C|intron_variant|MODIFIER|PTPRC|ENSG00000081237|transcript|ENST00000391970.3|processed_transcript|3/4|n.216-961T>C||||||,C|intron_variant|MODIFIER|PTPRC|ENSG00000081237|transcript|ENST00000427110.6|processed_transcript|3/3|n.215+1722T>C||||||,C|intron_variant|MODIFIER|PTPRC|ENSG00000081237|transcript|ENST00000367367.8|protein_coding|4/21|n.242-961T>C||||||,C|intron_variant|MODIFIER|PTPRC|ENSG00000081237|transcript|ENST00000367379.6|protein_coding|3/6|n.101-1872T>C||||||,C|intron_variant|MODIFIER|PTPRC|ENSG00000081237|transcript|ENST00000643513.1|protein_coding|4/6|n.241+1722T>C||||||,C|intron_variant|MODIFIER|PTPRC|ENSG00000081237|transcript|ENST00000645247.1|protein_coding|5/6|n.364+1722T>C||||||	protein tyrosine phosphatase receptor type C
1317491	1_198703170_T_C	0	0	0.451612903225806	C|intron_variant|MODIFIER|PTPRC|ENSG00000081237|transcript|ENST00000442510.8|protein_coding|6/32|n.584-128T>C||||||,C|intron_variant|MODIFIER|PTPRC|ENSG00000081237|transcript|ENST00000348564.11|protein_coding|3/29|n.101-128T>C||||||,C|intron_variant|MODIFIER|PTPRC|ENSG00000081237|transcript|ENST00000530727.5|protein_coding|4/17|n.242-128T>C||||||,C|intron_variant|MODIFIER|PTPRC|ENSG00000081237|transcript|ENST00000462363.6|retained_intron|4/4|n.350-128T>C||||||,C|intron_variant|MODIFIER|PTPRC|ENSG00000081237|transcript|ENST00000529828.5|non_stop_decay|5/21|n.440-128T>C||||||,C|intron_variant|MODIFIER|PTPRC|ENSG00000081237|transcript|ENST00000391970.3|processed_transcript|4/4|n.360-128T>C||||||,C|intron_variant|MODIFIER|PTPRC|ENSG00000081237|transcript|ENST00000427110.6|processed_transcript|3/3|n.216-128T>C||||||,C|intron_variant|MODIFIER|PTPRC|ENSG00000081237|transcript|ENST00000367367.8|protein_coding|5/21|n.386-128T>C||||||,C|intron_variant|MODIFIER|PTPRC|ENSG00000081237|transcript|ENST00000367379.6|protein_coding|3/6|n.101-128T>C||||||,C|intron_variant|MODIFIER|PTPRC|ENSG00000081237|transcript|ENST00000643513.1|protein_coding|4/6|n.242-128T>C||||||,C|intron_variant|MODIFIER|PTPRC|ENSG00000081237|transcript|ENST00000645247.1|protein_coding|5/6|n.365-128T>C||||||	protein tyrosine phosphatase receptor type C
1317492	1_198706086_T_C	0	0	0.415094339622642	C|intron_variant|MODIFIER|PTPRC|ENSG00000081237|transcript|ENST00000442510.8|protein_coding|8/32|n.686-648T>C||||||,C|intron_variant|MODIFIER|PTPRC|ENSG00000081237|transcript|ENST00000348564.11|protein_coding|5/29|n.203-648T>C||||||,C|intron_variant|MODIFIER|PTPRC|ENSG00000081237|transcript|ENST00000530727.5|protein_coding|6/17|n.344-648T>C||||||,C|intron_variant|MODIFIER|PTPRC|ENSG00000081237|transcript|ENST00000529828.5|non_stop_decay|7/21|n.542-648T>C||||||,C|intron_variant|MODIFIER|PTPRC|ENSG00000081237|transcript|ENST00000367367.8|protein_coding|7/21|n.488-648T>C||||||,C|intron_variant|MODIFIER|PTPRC|ENSG00000081237|transcript|ENST00000367379.6|protein_coding|5/6|n.203-648T>C||||||,C|intron_variant|MODIFIER|PTPRC|ENSG00000081237|transcript|ENST00000643513.1|protein_coding|6/6|n.344-648T>C||||||	protein tyrosine phosphatase receptor type C
1317493	1_198707429_G_A	0	0	0.5	A|intron_variant|MODIFIER|PTPRC|ENSG00000081237|transcript|ENST00000442510.8|protein_coding|9/32|n.904+477G>A||||||,A|intron_variant|MODIFIER|PTPRC|ENSG00000081237|transcript|ENST00000348564.11|protein_coding|6/29|n.421+477G>A||||||,A|intron_variant|MODIFIER|PTPRC|ENSG00000081237|transcript|ENST00000530727.5|protein_coding|7/17|n.562+477G>A||||||,A|intron_variant|MODIFIER|PTPRC|ENSG00000081237|transcript|ENST00000529828.5|non_stop_decay|8/21|n.760+477G>A||||||,A|intron_variant|MODIFIER|PTPRC|ENSG00000081237|transcript|ENST00000367367.8|protein_coding|8/21|n.706+477G>A||||||,A|intron_variant|MODIFIER|PTPRC|ENSG00000081237|transcript|ENST00000367379.6|protein_coding|6/6|n.421+477G>A||||||	protein tyrosine phosphatase receptor type C
1317494	1_198708965_C_G	0	0	0.456140350877193	G|intron_variant|MODIFIER|PTPRC|ENSG00000081237|transcript|ENST00000442510.8|protein_coding|10/32|n.1033+704C>G||||||,G|intron_variant|MODIFIER|PTPRC|ENSG00000081237|transcript|ENST00000348564.11|protein_coding|7/29|n.550+704C>G||||||,G|intron_variant|MODIFIER|PTPRC|ENSG00000081237|transcript|ENST00000530727.5|protein_coding|8/17|n.691+704C>G||||||,G|intron_variant|MODIFIER|PTPRC|ENSG00000081237|transcript|ENST00000529828.5|non_stop_decay|9/21|n.889+704C>G||||||,G|intron_variant|MODIFIER|PTPRC|ENSG00000081237|transcript|ENST00000367367.8|protein_coding|9/21|n.835+704C>G||||||	protein tyrosine phosphatase receptor type C
1317495	1_198709666_C_T	0	0	0.483870967741935	T|intron_variant|MODIFIER|PTPRC|ENSG00000081237|transcript|ENST00000442510.8|protein_coding|10/32|n.1034-21C>T||||||,T|intron_variant|MODIFIER|PTPRC|ENSG00000081237|transcript|ENST00000348564.11|protein_coding|7/29|n.551-21C>T||||||,T|intron_variant|MODIFIER|PTPRC|ENSG00000081237|transcript|ENST00000530727.5|protein_coding|8/17|n.692-21C>T||||||,T|intron_variant|MODIFIER|PTPRC|ENSG00000081237|transcript|ENST00000529828.5|non_stop_decay|9/21|n.890-21C>T||||||,T|intron_variant|MODIFIER|PTPRC|ENSG00000081237|transcript|ENST00000367367.8|protein_coding|9/21|n.836-21C>T||||||	protein tyrosine phosphatase receptor type C
1317496	1_198709964_G_T	0	0	0.560975609756098	T|intron_variant|MODIFIER|PTPRC|ENSG00000081237|transcript|ENST00000442510.8|protein_coding|11/32|n.1171+140G>T||||||,T|intron_variant|MODIFIER|PTPRC|ENSG00000081237|transcript|ENST00000348564.11|protein_coding|8/29|n.688+140G>T||||||,T|intron_variant|MODIFIER|PTPRC|ENSG00000081237|transcript|ENST00000530727.5|protein_coding|9/17|n.829+140G>T||||||,T|intron_variant|MODIFIER|PTPRC|ENSG00000081237|transcript|ENST00000529828.5|non_stop_decay|10/21|n.1027+140G>T||||||,T|intron_variant|MODIFIER|PTPRC|ENSG00000081237|transcript|ENST00000367367.8|protein_coding|10/21|n.973+140G>T||||||	protein tyrosine phosphatase receptor type C
1317497	1_198756718_G_A	0	0	0.239130434782609	A|3_prime_UTR_variant|MODIFIER|PTPRC|ENSG00000081237|transcript|ENST00000442510.8|protein_coding|33/33|n.*540G>A|||||540|,A|3_prime_UTR_variant|MODIFIER|PTPRC|ENSG00000081237|transcript|ENST00000348564.11|protein_coding|30/30|n.*540G>A|||||540|,A|non_coding_transcript_exon_variant|MODIFIER|PTPRC|ENSG00000081237|transcript|ENST00000442510.8|protein_coding|33/33|n.*540G>A||||||,A|non_coding_transcript_exon_variant|MODIFIER|PTPRC|ENSG00000081237|transcript|ENST00000348564.11|protein_coding|30/30|n.*540G>A||||||	protein tyrosine phosphatase receptor type C
1317498	1_198782272_G_A	0	0	1	A|intron_variant|MODIFIER|MIR181A1HG|ENSG00000229989|transcript|ENST00000660348.1|pseudogene|2/2|n.356-2969C>T||||||	MIR181A1 host gene
1317499	1_198783151_C_T	0	0	1	T|intron_variant|MODIFIER|MIR181A1HG|ENSG00000229989|transcript|ENST00000660348.1|pseudogene|2/2|n.356-3848G>A||||||	MIR181A1 host gene
1317500	1_198788232_G_A	0	0	1	A|intron_variant|MODIFIER|MIR181A1HG|ENSG00000229989|transcript|ENST00000660348.1|pseudogene|2/2|n.356-8929C>T||||||	MIR181A1 host gene
1317501	1_198795507_A_T	0	0	0.979591836734694	T|intron_variant|MODIFIER|MIR181A1HG|ENSG00000229989|transcript|ENST00000660348.1|pseudogene|2/2|n.356-16204T>A||||||	MIR181A1 host gene
1317502	1_198799627_G_A	0	0	1	A|intron_variant|MODIFIER|MIR181A1HG|ENSG00000229989|transcript|ENST00000660348.1|pseudogene|2/2|n.356-20324C>T||||||	MIR181A1 host gene
1317503	1_198799656_A_T	0	0	1	T|intron_variant|MODIFIER|MIR181A1HG|ENSG00000229989|transcript|ENST00000660348.1|pseudogene|2/2|n.356-20353T>A||||||	MIR181A1 host gene
1317504	1_198801155_C_T	0	0	1	T|intron_variant|MODIFIER|MIR181A1HG|ENSG00000229989|transcript|ENST00000660348.1|pseudogene|2/2|n.356-21852G>A||||||	MIR181A1 host gene
1317505	1_198802271_A_G	0	0	0.972972972972973	G|intron_variant|MODIFIER|MIR181A1HG|ENSG00000229989|transcript|ENST00000660348.1|pseudogene|2/2|n.356-22968T>C||||||	MIR181A1 host gene
1317506	1_198804574_G_T	0	0	1	T|intron_variant|MODIFIER|MIR181A1HG|ENSG00000229989|transcript|ENST00000660348.1|pseudogene|2/2|n.356-25271C>A||||||	MIR181A1 host gene
1317507	1_198810994_G_A	0	0	0.454545454545455	A|intron_variant|MODIFIER|MIR181A1HG|ENSG00000229989|transcript|ENST00000412162.1|pseudogene|1/1|n.192-2751C>T||||||,A|intron_variant|MODIFIER|MIR181A1HG|ENSG00000229989|transcript|ENST00000432296.1|pseudogene|2/2|n.345-2751C>T||||||,A|intron_variant|MODIFIER|MIR181A1HG|ENSG00000229989|transcript|ENST00000660348.1|pseudogene|2/2|n.356-31691C>T||||||	MIR181A1 host gene
1317508	1_198818114_A_G	0	0	0.5	G|intron_variant|MODIFIER|MIR181A1HG|ENSG00000229989|transcript|ENST00000412162.1|pseudogene|1/1|n.191+8912T>C||||||,G|intron_variant|MODIFIER|MIR181A1HG|ENSG00000229989|transcript|ENST00000432296.1|pseudogene|2/2|n.345-9871T>C||||||,G|intron_variant|MODIFIER|MIR181A1HG|ENSG00000229989|transcript|ENST00000660348.1|pseudogene|2/2|n.356-38811T>C||||||	MIR181A1 host gene
1317509	1_198818948_G_A	0	0	0.452830188679245	A|intron_variant|MODIFIER|MIR181A1HG|ENSG00000229989|transcript|ENST00000412162.1|pseudogene|1/1|n.191+8078C>T||||||,A|intron_variant|MODIFIER|MIR181A1HG|ENSG00000229989|transcript|ENST00000432296.1|pseudogene|2/2|n.345-10705C>T||||||,A|intron_variant|MODIFIER|MIR181A1HG|ENSG00000229989|transcript|ENST00000660348.1|pseudogene|2/2|n.356-39645C>T||||||	MIR181A1 host gene
1317510	1_198819354_G_C	0	0	0.404761904761905	C|intron_variant|MODIFIER|MIR181A1HG|ENSG00000229989|transcript|ENST00000412162.1|pseudogene|1/1|n.191+7672C>G||||||,C|intron_variant|MODIFIER|MIR181A1HG|ENSG00000229989|transcript|ENST00000432296.1|pseudogene|2/2|n.345-11111C>G||||||,C|intron_variant|MODIFIER|MIR181A1HG|ENSG00000229989|transcript|ENST00000660348.1|pseudogene|2/2|n.356-40051C>G||||||	MIR181A1 host gene
1317511	1_198822778_G_A	0	0	1	A|intron_variant|MODIFIER|MIR181A1HG|ENSG00000229989|transcript|ENST00000412162.1|pseudogene|1/1|n.191+4248C>T||||||,A|intron_variant|MODIFIER|MIR181A1HG|ENSG00000229989|transcript|ENST00000432296.1|pseudogene|2/2|n.345-14535C>T||||||,A|intron_variant|MODIFIER|MIR181A1HG|ENSG00000229989|transcript|ENST00000660348.1|pseudogene|2/2|n.356-43475C>T||||||	MIR181A1 host gene
1317512	1_198824807_C_G	0	0	1	G|intron_variant|MODIFIER|MIR181A1HG|ENSG00000229989|transcript|ENST00000412162.1|pseudogene|1/1|n.191+2219G>C||||||,G|intron_variant|MODIFIER|MIR181A1HG|ENSG00000229989|transcript|ENST00000432296.1|pseudogene|2/2|n.345-16564G>C||||||,G|intron_variant|MODIFIER|MIR181A1HG|ENSG00000229989|transcript|ENST00000660348.1|pseudogene|2/2|n.356-45504G>C||||||	MIR181A1 host gene
1317513	1_198827324_C_T	0	0	0.581395348837209	T|intron_variant|MODIFIER|MIR181A1HG|ENSG00000229989|transcript|ENST00000432296.1|pseudogene|2/2|n.345-19081G>A||||||,T|intron_variant|MODIFIER|MIR181A1HG|ENSG00000229989|transcript|ENST00000660348.1|pseudogene|2/2|n.356-48021G>A||||||	MIR181A1 host gene
1317514	1_198827562_G_A	0	0	1	A|intron_variant|MODIFIER|MIR181A1HG|ENSG00000229989|transcript|ENST00000432296.1|pseudogene|2/2|n.345-19319C>T||||||,A|intron_variant|MODIFIER|MIR181A1HG|ENSG00000229989|transcript|ENST00000660348.1|pseudogene|2/2|n.356-48259C>T||||||	MIR181A1 host gene
1317515	1_198829784_C_T	0	0	1	T|intron_variant|MODIFIER|MIR181A1HG|ENSG00000229989|transcript|ENST00000432296.1|pseudogene|2/2|n.345-21541G>A||||||,T|intron_variant|MODIFIER|MIR181A1HG|ENSG00000229989|transcript|ENST00000660348.1|pseudogene|2/2|n.356-50481G>A||||||	MIR181A1 host gene
1317516	1_198832375_T_G	0	0	1	G|intron_variant|MODIFIER|MIR181A1HG|ENSG00000229989|transcript|ENST00000432296.1|pseudogene|2/2|n.345-24132A>C||||||,G|intron_variant|MODIFIER|MIR181A1HG|ENSG00000229989|transcript|ENST00000660348.1|pseudogene|2/2|n.356-53072A>C||||||	MIR181A1 host gene
1317517	1_198832882_C_G	0	0	0.529411764705882	G|intron_variant|MODIFIER|MIR181A1HG|ENSG00000229989|transcript|ENST00000432296.1|pseudogene|2/2|n.345-24639G>C||||||,G|intron_variant|MODIFIER|MIR181A1HG|ENSG00000229989|transcript|ENST00000660348.1|pseudogene|2/2|n.356-53579G>C||||||	MIR181A1 host gene
1317518	1_198837530_G_T	0	0	0.515151515151515	T|intron_variant|MODIFIER|MIR181A1HG|ENSG00000229989|transcript|ENST00000432296.1|pseudogene|2/2|n.345-29287C>A||||||,T|intron_variant|MODIFIER|MIR181A1HG|ENSG00000229989|transcript|ENST00000660348.1|pseudogene|2/2|n.356-58227C>A||||||	MIR181A1 host gene
1317519	1_198838494_A_G	0	0	0.418604651162791	G|intron_variant|MODIFIER|MIR181A1HG|ENSG00000229989|transcript|ENST00000432296.1|pseudogene|2/2|n.345-30251T>C||||||,G|intron_variant|MODIFIER|MIR181A1HG|ENSG00000229989|transcript|ENST00000660348.1|pseudogene|2/2|n.356-59191T>C||||||	MIR181A1 host gene
1317520	1_198845713_G_A	0	0	0.456521739130435	A|intron_variant|MODIFIER|MIR181A1HG|ENSG00000229989|transcript|ENST00000432296.1|pseudogene|2/2|n.345-37470C>T||||||,A|intron_variant|MODIFIER|MIR181A1HG|ENSG00000229989|transcript|ENST00000660348.1|pseudogene|2/2|n.355+54698C>T||||||	MIR181A1 host gene
1317521	1_198847020_A_G	0	0	0.484848484848485	G|intron_variant|MODIFIER|MIR181A1HG|ENSG00000229989|transcript|ENST00000432296.1|pseudogene|2/2|n.345-38777T>C||||||,G|intron_variant|MODIFIER|MIR181A1HG|ENSG00000229989|transcript|ENST00000660348.1|pseudogene|2/2|n.355+53391T>C||||||	MIR181A1 host gene
1317522	1_198858095_A_G	0	0	1	G|intron_variant|MODIFIER|MIR181A1HG|ENSG00000229989|transcript|ENST00000432296.1|pseudogene|2/2|n.344+42316T>C||||||,G|intron_variant|MODIFIER|MIR181A1HG|ENSG00000229989|transcript|ENST00000660348.1|pseudogene|2/2|n.355+42316T>C||||||	MIR181A1 host gene
1317523	1_198862316_T_C	0	0	1	C|intron_variant|MODIFIER|MIR181A1HG|ENSG00000229989|transcript|ENST00000432296.1|pseudogene|2/2|n.344+38095A>G||||||,C|intron_variant|MODIFIER|MIR181A1HG|ENSG00000229989|transcript|ENST00000660348.1|pseudogene|2/2|n.355+38095A>G||||||	MIR181A1 host gene
1317524	1_198864191_C_T	0	0	1	T|intron_variant|MODIFIER|MIR181A1HG|ENSG00000229989|transcript|ENST00000432296.1|pseudogene|2/2|n.344+36220G>A||||||,T|intron_variant|MODIFIER|MIR181A1HG|ENSG00000229989|transcript|ENST00000660348.1|pseudogene|2/2|n.355+36220G>A||||||	MIR181A1 host gene
1317525	1_198864884_C_T	0	0	0.452380952380952	T|intron_variant|MODIFIER|MIR181A1HG|ENSG00000229989|transcript|ENST00000432296.1|pseudogene|2/2|n.344+35527G>A||||||,T|intron_variant|MODIFIER|MIR181A1HG|ENSG00000229989|transcript|ENST00000660348.1|pseudogene|2/2|n.355+35527G>A||||||	MIR181A1 host gene
1317526	1_198878102_T_A	0	0	1	A|intron_variant|MODIFIER|MIR181A1HG|ENSG00000229989|transcript|ENST00000432296.1|pseudogene|2/2|n.344+22309A>T||||||,A|intron_variant|MODIFIER|MIR181A1HG|ENSG00000229989|transcript|ENST00000660348.1|pseudogene|2/2|n.355+22309A>T||||||	MIR181A1 host gene
1317527	1_198882697_C_T	0	0	1	T|intron_variant|MODIFIER|MIR181A1HG|ENSG00000229989|transcript|ENST00000432296.1|pseudogene|2/2|n.344+17714G>A||||||,T|intron_variant|MODIFIER|MIR181A1HG|ENSG00000229989|transcript|ENST00000660348.1|pseudogene|2/2|n.355+17714G>A||||||	MIR181A1 host gene
1317528	1_198883963_G_A	0	0	1	A|intron_variant|MODIFIER|MIR181A1HG|ENSG00000229989|transcript|ENST00000432296.1|pseudogene|2/2|n.344+16448C>T||||||,A|intron_variant|MODIFIER|MIR181A1HG|ENSG00000229989|transcript|ENST00000660348.1|pseudogene|2/2|n.355+16448C>T||||||	MIR181A1 host gene
1317529	1_198894038_C_T	0	0	1	T|intron_variant|MODIFIER|MIR181A1HG|ENSG00000229989|transcript|ENST00000432296.1|pseudogene|2/2|n.344+6373G>A||||||,T|intron_variant|MODIFIER|MIR181A1HG|ENSG00000229989|transcript|ENST00000660348.1|pseudogene|2/2|n.355+6373G>A||||||	MIR181A1 host gene
1317530	1_198898549_G_T	0	0	1	T|intron_variant|MODIFIER|MIR181A1HG|ENSG00000229989|transcript|ENST00000432296.1|pseudogene|2/2|n.344+1862C>A||||||,T|intron_variant|MODIFIER|MIR181A1HG|ENSG00000229989|transcript|ENST00000660348.1|pseudogene|2/2|n.355+1862C>A||||||,T|non_coding_transcript_exon_variant|MODIFIER|MIR181A1HG|ENSG00000229989|transcript|ENST00000436880.2|pseudogene|2/2|n.2225C>A||||||,T|non_coding_transcript_exon_variant|MODIFIER|MIR181A1HG|ENSG00000229989|transcript|ENST00000665868.1|pseudogene|2/2|n.2267C>A||||||,T|non_coding_transcript_exon_variant|MODIFIER|MIR181A1HG|ENSG00000229989|transcript|ENST00000653207.1|pseudogene|3/3|n.427C>A||||||	MIR181A1 host gene
1317531	1_198900385_T_C	0	0	1	C|intron_variant|MODIFIER|MIR181A1HG|ENSG00000229989|transcript|ENST00000432296.1|pseudogene|2/2|n.344+26A>G||||||,C|intron_variant|MODIFIER|MIR181A1HG|ENSG00000229989|transcript|ENST00000660348.1|pseudogene|2/2|n.355+26A>G||||||,C|intron_variant|MODIFIER|MIR181A1HG|ENSG00000229989|transcript|ENST00000653207.1|pseudogene|2/2|n.351+26A>G||||||,C|non_coding_transcript_exon_variant|MODIFIER|MIR181A1HG|ENSG00000229989|transcript|ENST00000436880.2|pseudogene|2/2|n.389A>G||||||,C|non_coding_transcript_exon_variant|MODIFIER|MIR181A1HG|ENSG00000229989|transcript|ENST00000665868.1|pseudogene|2/2|n.431A>G||||||	MIR181A1 host gene
1317532	1_198912948_T_C	0	0	0.51219512195122	C|intron_variant|MODIFIER|MIR181A1HG|ENSG00000229989|transcript|ENST00000436880.2|pseudogene|1/1|n.205-12379A>G||||||,C|intron_variant|MODIFIER|MIR181A1HG|ENSG00000229989|transcript|ENST00000432296.1|pseudogene|1/2|n.186-12379A>G||||||,C|intron_variant|MODIFIER|MIR181A1HG|ENSG00000229989|transcript|ENST00000665868.1|pseudogene|1/1|n.247-12379A>G||||||,C|intron_variant|MODIFIER|MIR181A1HG|ENSG00000229989|transcript|ENST00000660348.1|pseudogene|1/2|n.197-12379A>G||||||,C|intron_variant|MODIFIER|MIR181A1HG|ENSG00000229989|transcript|ENST00000653207.1|pseudogene|1/2|n.193-12379A>G||||||	MIR181A1 host gene
1317533	1_198925600_C_T	0	0	1	T|intron_variant|MODIFIER|MIR181A1HG|ENSG00000229989|transcript|ENST00000436880.2|pseudogene|1/1|n.204+11626G>A||||||,T|intron_variant|MODIFIER|MIR181A1HG|ENSG00000229989|transcript|ENST00000432296.1|pseudogene|1/2|n.185+11626G>A||||||,T|intron_variant|MODIFIER|MIR181A1HG|ENSG00000229989|transcript|ENST00000665868.1|pseudogene|1/1|n.246+11626G>A||||||,T|intron_variant|MODIFIER|MIR181A1HG|ENSG00000229989|transcript|ENST00000660348.1|pseudogene|1/2|n.196+11626G>A||||||,T|intron_variant|MODIFIER|MIR181A1HG|ENSG00000229989|transcript|ENST00000653207.1|pseudogene|1/2|n.192+11626G>A||||||	MIR181A1 host gene
1317534	1_198926856_G_T	0	0	0.490566037735849	T|intron_variant|MODIFIER|MIR181A1HG|ENSG00000229989|transcript|ENST00000436880.2|pseudogene|1/1|n.204+10370C>A||||||,T|intron_variant|MODIFIER|MIR181A1HG|ENSG00000229989|transcript|ENST00000432296.1|pseudogene|1/2|n.185+10370C>A||||||,T|intron_variant|MODIFIER|MIR181A1HG|ENSG00000229989|transcript|ENST00000665868.1|pseudogene|1/1|n.246+10370C>A||||||,T|intron_variant|MODIFIER|MIR181A1HG|ENSG00000229989|transcript|ENST00000660348.1|pseudogene|1/2|n.196+10370C>A||||||,T|intron_variant|MODIFIER|MIR181A1HG|ENSG00000229989|transcript|ENST00000653207.1|pseudogene|1/2|n.192+10370C>A||||||	MIR181A1 host gene
1317535	1_198932195_G_A	0	0	1	A|intron_variant|MODIFIER|MIR181A1HG|ENSG00000229989|transcript|ENST00000436880.2|pseudogene|1/1|n.204+5031C>T||||||,A|intron_variant|MODIFIER|MIR181A1HG|ENSG00000229989|transcript|ENST00000432296.1|pseudogene|1/2|n.185+5031C>T||||||,A|intron_variant|MODIFIER|MIR181A1HG|ENSG00000229989|transcript|ENST00000665868.1|pseudogene|1/1|n.246+5031C>T||||||,A|intron_variant|MODIFIER|MIR181A1HG|ENSG00000229989|transcript|ENST00000660348.1|pseudogene|1/2|n.196+5031C>T||||||,A|intron_variant|MODIFIER|MIR181A1HG|ENSG00000229989|transcript|ENST00000653207.1|pseudogene|1/2|n.192+5031C>T||||||	MIR181A1 host gene
1317536	1_198938172_T_G	0	0	1	INTERGENIC	NA
1317537	1_198944290_G_A	0	0	0.571428571428571	INTERGENIC	NA
1317538	1_198990562_A_G	0	0	0.25	INTERGENIC	NA
1317539	1_199056422_C_G	0	0	0.421052631578947	G|intron_variant|MODIFIER|LINC01221|ENSG00000235492|transcript|ENST00000432488.1|pseudogene|2/2|n.450+14750C>G||||||,G|intron_variant|MODIFIER|AC105941.1|ENSG00000286541|transcript|ENST00000660854.1|pseudogene|1/1|n.149-14539G>C||||||	long intergenic non-protein coding RNA 1221 ; novel transcript
1317540	1_199059891_A_C	0	0	1	C|intron_variant|MODIFIER|LINC01221|ENSG00000235492|transcript|ENST00000432488.1|pseudogene|2/2|n.451-16633A>C||||||,C|intron_variant|MODIFIER|AC105941.1|ENSG00000286541|transcript|ENST00000660854.1|pseudogene|1/1|n.149-18008T>G||||||	long intergenic non-protein coding RNA 1221 ; novel transcript
1317541	1_199068914_T_C	0	0	0.536585365853659	C|intron_variant|MODIFIER|LINC01221|ENSG00000235492|transcript|ENST00000432488.1|pseudogene|2/2|n.451-7610T>C||||||,C|intron_variant|MODIFIER|AC105941.1|ENSG00000286541|transcript|ENST00000660854.1|pseudogene|1/1|n.148+11914A>G||||||	long intergenic non-protein coding RNA 1221 ; novel transcript
1317542	1_199083741_A_G	0	0	1	INTERGENIC	NA
1317543	1_199088822_C_G	0	0	1	INTERGENIC	NA
1317544	1_199122571_T_G	0	0	0.588235294117647	INTERGENIC	NA
1317545	1_199124748_T_C	0	0	0.607843137254902	INTERGENIC	NA
1317546	1_199125562_C_T	0	0	0.344827586206897	INTERGENIC	NA
1317547	1_199153188_A_T	0	0	0.63265306122449	T|intron_variant|MODIFIER|LINC02789|ENSG00000231718|transcript|ENST00000452199.1|pseudogene|1/3|n.140+4451A>T||||||	long intergenic non-protein coding RNA 2789
1317548	1_199154482_G_A	0	0	0.972222222222222	A|intron_variant|MODIFIER|LINC02789|ENSG00000231718|transcript|ENST00000452199.1|pseudogene|1/3|n.140+5745G>A||||||	long intergenic non-protein coding RNA 2789
1317549	1_199155311_A_G	0	0	1	G|intron_variant|MODIFIER|LINC02789|ENSG00000231718|transcript|ENST00000452199.1|pseudogene|1/3|n.141-6112A>G||||||	long intergenic non-protein coding RNA 2789
1317550	1_199155403_G_T	0	0	1	T|intron_variant|MODIFIER|LINC02789|ENSG00000231718|transcript|ENST00000452199.1|pseudogene|1/3|n.141-6020G>T||||||	long intergenic non-protein coding RNA 2789
1317551	1_199157945_T_C	0	0	1	C|intron_variant|MODIFIER|LINC02789|ENSG00000231718|transcript|ENST00000452199.1|pseudogene|1/3|n.141-3478T>C||||||	long intergenic non-protein coding RNA 2789
1317552	1_199163406_T_G	0	0	1	G|intron_variant|MODIFIER|LINC02789|ENSG00000231718|transcript|ENST00000452199.1|pseudogene|3/3|n.309+836T>G||||||	long intergenic non-protein coding RNA 2789
1317553	1_199165111_T_C	0	0	0.976744186046512	C|intron_variant|MODIFIER|LINC02789|ENSG00000231718|transcript|ENST00000452199.1|pseudogene|3/3|n.309+2541T>C||||||	long intergenic non-protein coding RNA 2789
1317554	1_199172438_C_T	0	0	0.515151515151515	T|intron_variant|MODIFIER|LINC02789|ENSG00000231718|transcript|ENST00000452199.1|pseudogene|3/3|n.309+9868C>T||||||	long intergenic non-protein coding RNA 2789
1317555	1_199202675_C_T	0	0	1	T|intron_variant|MODIFIER|LINC02789|ENSG00000231718|transcript|ENST00000452199.1|pseudogene|3/3|n.309+40105C>T||||||	long intergenic non-protein coding RNA 2789
1317556	1_199205094_A_T	0	0	1	T|intron_variant|MODIFIER|LINC02789|ENSG00000231718|transcript|ENST00000452199.1|pseudogene|3/3|n.309+42524A>T||||||	long intergenic non-protein coding RNA 2789
1317557	1_199208331_G_C	0	0	1	C|intron_variant|MODIFIER|LINC02789|ENSG00000231718|transcript|ENST00000452199.1|pseudogene|3/3|n.309+45761G>C||||||	long intergenic non-protein coding RNA 2789
1317558	1_199211153_C_G	0	0	1	G|intron_variant|MODIFIER|LINC02789|ENSG00000231718|transcript|ENST00000452199.1|pseudogene|3/3|n.309+48583C>G||||||	long intergenic non-protein coding RNA 2789
1317559	1_199212777_T_C	0	0	1	C|intron_variant|MODIFIER|LINC02789|ENSG00000231718|transcript|ENST00000452199.1|pseudogene|3/3|n.309+50207T>C||||||	long intergenic non-protein coding RNA 2789
1317560	1_199221711_T_C	0	0	1	C|intron_variant|MODIFIER|LINC02789|ENSG00000231718|transcript|ENST00000452199.1|pseudogene|3/3|n.309+59141T>C||||||	long intergenic non-protein coding RNA 2789
1317561	1_199224395_C_T	0	0	1	T|intron_variant|MODIFIER|LINC02789|ENSG00000231718|transcript|ENST00000452199.1|pseudogene|3/3|n.309+61825C>T||||||	long intergenic non-protein coding RNA 2789
1317562	1_199226457_C_T	0	0	1	T|intron_variant|MODIFIER|LINC02789|ENSG00000231718|transcript|ENST00000452199.1|pseudogene|3/3|n.309+63887C>T||||||	long intergenic non-protein coding RNA 2789
1317563	1_199226764_T_C	0	0	0.553571428571429	C|intron_variant|MODIFIER|LINC02789|ENSG00000231718|transcript|ENST00000452199.1|pseudogene|3/3|n.309+64194T>C||||||	long intergenic non-protein coding RNA 2789
1317564	1_199227232_T_A	0	0	1	A|intron_variant|MODIFIER|LINC02789|ENSG00000231718|transcript|ENST00000452199.1|pseudogene|3/3|n.309+64662T>A||||||	long intergenic non-protein coding RNA 2789
1317565	1_199227248_C_T	0	0	1	T|intron_variant|MODIFIER|LINC02789|ENSG00000231718|transcript|ENST00000452199.1|pseudogene|3/3|n.309+64678C>T||||||	long intergenic non-protein coding RNA 2789
1317566	1_199229830_A_T	0	0	1	T|intron_variant|MODIFIER|LINC02789|ENSG00000231718|transcript|ENST00000452199.1|pseudogene|3/3|n.309+67260A>T||||||	long intergenic non-protein coding RNA 2789
1317567	1_199234774_G_C	0	0	1	C|intron_variant|MODIFIER|LINC02789|ENSG00000231718|transcript|ENST00000452199.1|pseudogene|3/3|n.309+72204G>C||||||	long intergenic non-protein coding RNA 2789
1317568	1_199235257_C_G	0	0	1	G|intron_variant|MODIFIER|LINC02789|ENSG00000231718|transcript|ENST00000452199.1|pseudogene|3/3|n.309+72687C>G||||||	long intergenic non-protein coding RNA 2789
1317569	1_199235569_G_T	0	0	1	T|intron_variant|MODIFIER|LINC02789|ENSG00000231718|transcript|ENST00000452199.1|pseudogene|3/3|n.309+72999G>T||||||	long intergenic non-protein coding RNA 2789
1317570	1_199239353_G_A	0	0	1	A|intron_variant|MODIFIER|LINC02789|ENSG00000231718|transcript|ENST00000452199.1|pseudogene|3/3|n.309+76783G>A||||||	long intergenic non-protein coding RNA 2789
1317571	1_199245258_G_A	0	0	1	A|intron_variant|MODIFIER|LINC02789|ENSG00000231718|transcript|ENST00000452199.1|pseudogene|3/3|n.309+82688G>A||||||	long intergenic non-protein coding RNA 2789
1317572	1_199250784_C_G	0	0	0.294117647058824	G|intron_variant|MODIFIER|LINC02789|ENSG00000231718|transcript|ENST00000452199.1|pseudogene|3/3|n.309+88214C>G||||||	long intergenic non-protein coding RNA 2789
1317573	1_199252270_T_C	0	0	1	C|intron_variant|MODIFIER|LINC02789|ENSG00000231718|transcript|ENST00000452199.1|pseudogene|3/3|n.309+89700T>C||||||	long intergenic non-protein coding RNA 2789
1317574	1_199258986_A_T	0	0	1	T|intron_variant|MODIFIER|LINC02789|ENSG00000231718|transcript|ENST00000452199.1|pseudogene|3/3|n.309+96416A>T||||||	long intergenic non-protein coding RNA 2789
1317575	1_199266788_G_T	0	0	1	T|intron_variant|MODIFIER|LINC02789|ENSG00000231718|transcript|ENST00000452199.1|pseudogene|3/3|n.309+104218G>T||||||	long intergenic non-protein coding RNA 2789
1317576	1_199437738_T_C	0	0	0.468085106382979	INTERGENIC	NA
1317577	1_199475409_T_C	0	0	0.36	INTERGENIC	NA
1317578	1_199512632_A_G	0	0	0.553571428571429	INTERGENIC	NA
1317579	1_199567790_C_T	0	0	0.517241379310345	INTERGENIC	NA
1317580	1_199577257_G_T	0	0	0.689655172413793	INTERGENIC	NA
1317581	1_199694313_G_A	0	0	0.525	INTERGENIC	NA
1317582	1_199706398_C_T	0	0	0.46875	INTERGENIC	NA
1317583	1_199721511_G_A	0	0	0.60377358490566	INTERGENIC	NA
1317584	1_199723286_G_C	0	0	0.532258064516129	INTERGENIC	NA
1317585	1_199737618_C_G	0	0	0.408163265306122	INTERGENIC	NA
1317586	1_199739581_G_A	0	0	0.404255319148936	INTERGENIC	NA
1317587	1_199741508_G_A	0	0	0.525	INTERGENIC	NA
1317588	1_199752830_C_A	0	0	0.470588235294118	A|non_coding_transcript_exon_variant|MODIFIER|AL596266.1|ENSG00000231984|transcript|ENST00000448132.1|processed_pseudogene|1/1|n.340C>A||||||	translational inhibitor protein p14.5 (UK114) pseudogene
1317589	1_199755773_T_C	0	0	0.363636363636364	INTERGENIC	NA
1317590	1_199782892_G_C	0	0	0.5	INTERGENIC	NA
1317591	1_199790996_T_C	0	0	0.558823529411765	INTERGENIC	NA
1317592	1_199803333_C_T	0	0	0.439024390243902	INTERGENIC	NA
1317593	1_199836767_G_A	0	0	1	INTERGENIC	NA
1317594	1_199906155_T_A	0	0	0.514285714285714	INTERGENIC	NA
1317595	1_199906734_T_G	0	0	0.461538461538462	INTERGENIC	NA
1317596	1_199985332_C_T	0	0	1	INTERGENIC	NA
1317597	1_199997434_G_A	0	0	1	INTERGENIC	NA
1317598	1_200042690_C_T	0	0	1	T|intron_variant|MODIFIER|NR5A2|ENSG00000116833|transcript|ENST00000236914.7|protein_coding|1/6|n.65-1084C>T||||||,T|intron_variant|MODIFIER|NR5A2|ENSG00000116833|transcript|ENST00000474307.1|nonsense_mediated_decay|2/2|n.*422-1084C>T||||||,T|intron_variant|MODIFIER|NR5A2|ENSG00000116833|transcript|ENST00000367362.8|protein_coding|2/7|n.203-1084C>T||||||	nuclear receptor subfamily 5 group A member 2
1317599	1_200044781_C_A	0	0	1	A|intron_variant|MODIFIER|NR5A2|ENSG00000116833|transcript|ENST00000367357.3|protein_coding|1/3|c.82-662C>A||||||WARNING_TRANSCRIPT_NO_START_CODON,A|intron_variant|MODIFIER|NR5A2|ENSG00000116833|transcript|ENST00000236914.7|protein_coding|2/6|n.184-662C>A||||||,A|intron_variant|MODIFIER|NR5A2|ENSG00000116833|transcript|ENST00000367362.8|protein_coding|3/7|n.322-662C>A||||||,A|intron_variant|MODIFIER|NR5A2|ENSG00000116833|transcript|ENST00000544748.5|protein_coding|2/6|n.106-662C>A||||||	nuclear receptor subfamily 5 group A member 2
1317600	1_200045634_A_G	0	0	1	G|intron_variant|MODIFIER|NR5A2|ENSG00000116833|transcript|ENST00000367357.3|protein_coding|2/3|c.223+50A>G||||||WARNING_TRANSCRIPT_NO_START_CODON,G|intron_variant|MODIFIER|NR5A2|ENSG00000116833|transcript|ENST00000236914.7|protein_coding|3/6|n.325+50A>G||||||,G|intron_variant|MODIFIER|NR5A2|ENSG00000116833|transcript|ENST00000367362.8|protein_coding|4/7|n.463+50A>G||||||,G|intron_variant|MODIFIER|NR5A2|ENSG00000116833|transcript|ENST00000544748.5|protein_coding|3/6|n.247+50A>G||||||	nuclear receptor subfamily 5 group A member 2
1317601	1_200045662_A_G	0	0	1	G|intron_variant|MODIFIER|NR5A2|ENSG00000116833|transcript|ENST00000367357.3|protein_coding|2/3|c.223+78A>G||||||WARNING_TRANSCRIPT_NO_START_CODON,G|intron_variant|MODIFIER|NR5A2|ENSG00000116833|transcript|ENST00000236914.7|protein_coding|3/6|n.325+78A>G||||||,G|intron_variant|MODIFIER|NR5A2|ENSG00000116833|transcript|ENST00000367362.8|protein_coding|4/7|n.463+78A>G||||||,G|intron_variant|MODIFIER|NR5A2|ENSG00000116833|transcript|ENST00000544748.5|protein_coding|3/6|n.247+78A>G||||||	nuclear receptor subfamily 5 group A member 2
1317602	1_200046100_T_C	0	0	0.973684210526316	C|intron_variant|MODIFIER|NR5A2|ENSG00000116833|transcript|ENST00000367357.3|protein_coding|2/3|c.223+516T>C||||||WARNING_TRANSCRIPT_NO_START_CODON,C|intron_variant|MODIFIER|NR5A2|ENSG00000116833|transcript|ENST00000236914.7|protein_coding|3/6|n.325+516T>C||||||,C|intron_variant|MODIFIER|NR5A2|ENSG00000116833|transcript|ENST00000367362.8|protein_coding|4/7|n.463+516T>C||||||,C|intron_variant|MODIFIER|NR5A2|ENSG00000116833|transcript|ENST00000544748.5|protein_coding|3/6|n.247+516T>C||||||	nuclear receptor subfamily 5 group A member 2
1317603	1_200047018_T_C	0	0	0.952380952380952	C|intron_variant|MODIFIER|NR5A2|ENSG00000116833|transcript|ENST00000367357.3|protein_coding|2/3|c.224-1154T>C||||||WARNING_TRANSCRIPT_NO_START_CODON,C|intron_variant|MODIFIER|NR5A2|ENSG00000116833|transcript|ENST00000236914.7|protein_coding|3/6|n.326-1154T>C||||||,C|intron_variant|MODIFIER|NR5A2|ENSG00000116833|transcript|ENST00000367362.8|protein_coding|4/7|n.464-1154T>C||||||,C|intron_variant|MODIFIER|NR5A2|ENSG00000116833|transcript|ENST00000544748.5|protein_coding|3/6|n.248-1154T>C||||||	nuclear receptor subfamily 5 group A member 2
1317604	1_200048458_C_G	0	0	1	G|synonymous_variant|LOW|NR5A2|ENSG00000116833|transcript|ENST00000367357.3|protein_coding|3/4|c.510C>G|p.Pro170Pro|512/1793|510/1128|170/375||WARNING_TRANSCRIPT_NO_START_CODON,G|non_coding_transcript_exon_variant|MODIFIER|NR5A2|ENSG00000116833|transcript|ENST00000236914.7|protein_coding|4/7|n.612C>G||||||,G|non_coding_transcript_exon_variant|MODIFIER|NR5A2|ENSG00000116833|transcript|ENST00000367362.8|protein_coding|5/8|n.750C>G||||||,G|non_coding_transcript_exon_variant|MODIFIER|NR5A2|ENSG00000116833|transcript|ENST00000544748.5|protein_coding|4/7|n.534C>G||||||	nuclear receptor subfamily 5 group A member 2
1317605	1_200050060_G_C	0	0	0.96875	C|intron_variant|MODIFIER|NR5A2|ENSG00000116833|transcript|ENST00000367357.3|protein_coding|3/3|c.870+1242G>C||||||WARNING_TRANSCRIPT_NO_START_CODON,C|intron_variant|MODIFIER|NR5A2|ENSG00000116833|transcript|ENST00000236914.7|protein_coding|4/6|n.972+1242G>C||||||,C|intron_variant|MODIFIER|NR5A2|ENSG00000116833|transcript|ENST00000367362.8|protein_coding|5/7|n.1110+1242G>C||||||,C|intron_variant|MODIFIER|NR5A2|ENSG00000116833|transcript|ENST00000544748.5|protein_coding|4/6|n.894+1242G>C||||||	nuclear receptor subfamily 5 group A member 2
1317606	1_200051054_G_A	0	0	0.981132075471698	A|intron_variant|MODIFIER|NR5A2|ENSG00000116833|transcript|ENST00000367357.3|protein_coding|3/3|c.870+2236G>A||||||WARNING_TRANSCRIPT_NO_START_CODON,A|intron_variant|MODIFIER|NR5A2|ENSG00000116833|transcript|ENST00000236914.7|protein_coding|4/6|n.972+2236G>A||||||,A|intron_variant|MODIFIER|NR5A2|ENSG00000116833|transcript|ENST00000367362.8|protein_coding|5/7|n.1110+2236G>A||||||,A|intron_variant|MODIFIER|NR5A2|ENSG00000116833|transcript|ENST00000544748.5|protein_coding|4/6|n.894+2236G>A||||||	nuclear receptor subfamily 5 group A member 2
1317607	1_200051133_C_T	0	0	0.963636363636364	T|intron_variant|MODIFIER|NR5A2|ENSG00000116833|transcript|ENST00000367357.3|protein_coding|3/3|c.870+2315C>T||||||WARNING_TRANSCRIPT_NO_START_CODON,T|intron_variant|MODIFIER|NR5A2|ENSG00000116833|transcript|ENST00000236914.7|protein_coding|4/6|n.972+2315C>T||||||,T|intron_variant|MODIFIER|NR5A2|ENSG00000116833|transcript|ENST00000367362.8|protein_coding|5/7|n.1110+2315C>T||||||,T|intron_variant|MODIFIER|NR5A2|ENSG00000116833|transcript|ENST00000544748.5|protein_coding|4/6|n.894+2315C>T||||||	nuclear receptor subfamily 5 group A member 2
1317608	1_200052133_A_G	0	0	1	G|intron_variant|MODIFIER|NR5A2|ENSG00000116833|transcript|ENST00000367357.3|protein_coding|3/3|c.870+3315A>G||||||WARNING_TRANSCRIPT_NO_START_CODON,G|intron_variant|MODIFIER|NR5A2|ENSG00000116833|transcript|ENST00000236914.7|protein_coding|4/6|n.972+3315A>G||||||,G|intron_variant|MODIFIER|NR5A2|ENSG00000116833|transcript|ENST00000367362.8|protein_coding|5/7|n.1110+3315A>G||||||,G|intron_variant|MODIFIER|NR5A2|ENSG00000116833|transcript|ENST00000544748.5|protein_coding|4/6|n.894+3315A>G||||||	nuclear receptor subfamily 5 group A member 2
1317609	1_200053539_G_A	0	0	1	A|intron_variant|MODIFIER|NR5A2|ENSG00000116833|transcript|ENST00000367357.3|protein_coding|3/3|c.871-3965G>A||||||WARNING_TRANSCRIPT_NO_START_CODON,A|intron_variant|MODIFIER|NR5A2|ENSG00000116833|transcript|ENST00000236914.7|protein_coding|4/6|n.972+4721G>A||||||,A|intron_variant|MODIFIER|NR5A2|ENSG00000116833|transcript|ENST00000367362.8|protein_coding|5/7|n.1110+4721G>A||||||,A|intron_variant|MODIFIER|NR5A2|ENSG00000116833|transcript|ENST00000544748.5|protein_coding|4/6|n.894+4721G>A||||||	nuclear receptor subfamily 5 group A member 2
1317610	1_200056758_T_C	0	0	0.977272727272727	C|intron_variant|MODIFIER|NR5A2|ENSG00000116833|transcript|ENST00000367357.3|protein_coding|3/3|c.871-746T>C||||||WARNING_TRANSCRIPT_NO_START_CODON,C|intron_variant|MODIFIER|NR5A2|ENSG00000116833|transcript|ENST00000236914.7|protein_coding|4/6|n.972+7940T>C||||||,C|intron_variant|MODIFIER|NR5A2|ENSG00000116833|transcript|ENST00000367362.8|protein_coding|5/7|n.1110+7940T>C||||||,C|intron_variant|MODIFIER|NR5A2|ENSG00000116833|transcript|ENST00000544748.5|protein_coding|4/6|n.894+7940T>C||||||	nuclear receptor subfamily 5 group A member 2
1317611	1_200062405_C_T	0	0	1	T|intron_variant|MODIFIER|NR5A2|ENSG00000116833|transcript|ENST00000236914.7|protein_coding|4/6|n.972+13587C>T||||||,T|intron_variant|MODIFIER|NR5A2|ENSG00000116833|transcript|ENST00000367362.8|protein_coding|5/7|n.1110+13587C>T||||||,T|intron_variant|MODIFIER|NR5A2|ENSG00000116833|transcript|ENST00000544748.5|protein_coding|4/6|n.894+13587C>T||||||	nuclear receptor subfamily 5 group A member 2
1317612	1_200064174_C_T	0	0	0.388888888888889	T|intron_variant|MODIFIER|NR5A2|ENSG00000116833|transcript|ENST00000236914.7|protein_coding|4/6|n.972+15356C>T||||||,T|intron_variant|MODIFIER|NR5A2|ENSG00000116833|transcript|ENST00000367362.8|protein_coding|5/7|n.1110+15356C>T||||||,T|intron_variant|MODIFIER|NR5A2|ENSG00000116833|transcript|ENST00000544748.5|protein_coding|4/6|n.894+15356C>T||||||	nuclear receptor subfamily 5 group A member 2
1317613	1_200065841_A_G	0	0	1	G|intron_variant|MODIFIER|NR5A2|ENSG00000116833|transcript|ENST00000236914.7|protein_coding|4/6|n.972+17023A>G||||||,G|intron_variant|MODIFIER|NR5A2|ENSG00000116833|transcript|ENST00000367362.8|protein_coding|5/7|n.1110+17023A>G||||||,G|intron_variant|MODIFIER|NR5A2|ENSG00000116833|transcript|ENST00000544748.5|protein_coding|4/6|n.894+17023A>G||||||	nuclear receptor subfamily 5 group A member 2
1317614	1_200068453_G_A	0	0	1	A|intron_variant|MODIFIER|NR5A2|ENSG00000116833|transcript|ENST00000236914.7|protein_coding|4/6|n.972+19635G>A||||||,A|intron_variant|MODIFIER|NR5A2|ENSG00000116833|transcript|ENST00000367362.8|protein_coding|5/7|n.1110+19635G>A||||||,A|intron_variant|MODIFIER|NR5A2|ENSG00000116833|transcript|ENST00000544748.5|protein_coding|4/6|n.894+19635G>A||||||	nuclear receptor subfamily 5 group A member 2
1317615	1_200070135_T_C	0	0	0.977777777777778	C|intron_variant|MODIFIER|NR5A2|ENSG00000116833|transcript|ENST00000236914.7|protein_coding|4/6|n.972+21317T>C||||||,C|intron_variant|MODIFIER|NR5A2|ENSG00000116833|transcript|ENST00000367362.8|protein_coding|5/7|n.1110+21317T>C||||||,C|intron_variant|MODIFIER|NR5A2|ENSG00000116833|transcript|ENST00000544748.5|protein_coding|4/6|n.894+21317T>C||||||	nuclear receptor subfamily 5 group A member 2
1317616	1_200072903_T_C	0	0	0.976190476190476	C|intron_variant|MODIFIER|NR5A2|ENSG00000116833|transcript|ENST00000236914.7|protein_coding|4/6|n.972+24085T>C||||||,C|intron_variant|MODIFIER|NR5A2|ENSG00000116833|transcript|ENST00000367362.8|protein_coding|5/7|n.1110+24085T>C||||||,C|intron_variant|MODIFIER|NR5A2|ENSG00000116833|transcript|ENST00000544748.5|protein_coding|4/6|n.894+24085T>C||||||	nuclear receptor subfamily 5 group A member 2
1317617	1_200077077_C_T	0	0	0.543859649122807	T|intron_variant|MODIFIER|NR5A2|ENSG00000116833|transcript|ENST00000236914.7|protein_coding|4/6|n.972+28259C>T||||||,T|intron_variant|MODIFIER|NR5A2|ENSG00000116833|transcript|ENST00000367362.8|protein_coding|5/7|n.1110+28259C>T||||||,T|intron_variant|MODIFIER|NR5A2|ENSG00000116833|transcript|ENST00000544748.5|protein_coding|4/6|n.894+28259C>T||||||	nuclear receptor subfamily 5 group A member 2
1317618	1_200079534_G_C	0	0	0.9375	C|intron_variant|MODIFIER|NR5A2|ENSG00000116833|transcript|ENST00000236914.7|protein_coding|4/6|n.972+30716G>C||||||,C|intron_variant|MODIFIER|NR5A2|ENSG00000116833|transcript|ENST00000367362.8|protein_coding|5/7|n.1110+30716G>C||||||,C|intron_variant|MODIFIER|NR5A2|ENSG00000116833|transcript|ENST00000544748.5|protein_coding|4/6|n.894+30716G>C||||||	nuclear receptor subfamily 5 group A member 2
1317619	1_200079619_T_C	0	0	0.461538461538462	C|intron_variant|MODIFIER|NR5A2|ENSG00000116833|transcript|ENST00000236914.7|protein_coding|4/6|n.972+30801T>C||||||,C|intron_variant|MODIFIER|NR5A2|ENSG00000116833|transcript|ENST00000367362.8|protein_coding|5/7|n.1110+30801T>C||||||,C|intron_variant|MODIFIER|NR5A2|ENSG00000116833|transcript|ENST00000544748.5|protein_coding|4/6|n.894+30801T>C||||||	nuclear receptor subfamily 5 group A member 2
1317620	1_200081862_G_A	0	0	1	A|intron_variant|MODIFIER|NR5A2|ENSG00000116833|transcript|ENST00000236914.7|protein_coding|4/6|n.973-29340G>A||||||,A|intron_variant|MODIFIER|NR5A2|ENSG00000116833|transcript|ENST00000367362.8|protein_coding|5/7|n.1111-29340G>A||||||,A|intron_variant|MODIFIER|NR5A2|ENSG00000116833|transcript|ENST00000544748.5|protein_coding|4/6|n.895-29340G>A||||||	nuclear receptor subfamily 5 group A member 2
1317621	1_200081909_C_T	0	0	1	T|intron_variant|MODIFIER|NR5A2|ENSG00000116833|transcript|ENST00000236914.7|protein_coding|4/6|n.973-29293C>T||||||,T|intron_variant|MODIFIER|NR5A2|ENSG00000116833|transcript|ENST00000367362.8|protein_coding|5/7|n.1111-29293C>T||||||,T|intron_variant|MODIFIER|NR5A2|ENSG00000116833|transcript|ENST00000544748.5|protein_coding|4/6|n.895-29293C>T||||||	nuclear receptor subfamily 5 group A member 2
1317622	1_200083603_T_C	0	0	0.970588235294118	C|intron_variant|MODIFIER|NR5A2|ENSG00000116833|transcript|ENST00000236914.7|protein_coding|4/6|n.973-27599T>C||||||,C|intron_variant|MODIFIER|NR5A2|ENSG00000116833|transcript|ENST00000367362.8|protein_coding|5/7|n.1111-27599T>C||||||,C|intron_variant|MODIFIER|NR5A2|ENSG00000116833|transcript|ENST00000544748.5|protein_coding|4/6|n.895-27599T>C||||||	nuclear receptor subfamily 5 group A member 2
1317623	1_200084091_C_T	0	0	1	T|intron_variant|MODIFIER|NR5A2|ENSG00000116833|transcript|ENST00000236914.7|protein_coding|4/6|n.973-27111C>T||||||,T|intron_variant|MODIFIER|NR5A2|ENSG00000116833|transcript|ENST00000367362.8|protein_coding|5/7|n.1111-27111C>T||||||,T|intron_variant|MODIFIER|NR5A2|ENSG00000116833|transcript|ENST00000544748.5|protein_coding|4/6|n.895-27111C>T||||||	nuclear receptor subfamily 5 group A member 2
1317624	1_200085949_G_T	0	0	1	T|intron_variant|MODIFIER|NR5A2|ENSG00000116833|transcript|ENST00000236914.7|protein_coding|4/6|n.973-25253G>T||||||,T|intron_variant|MODIFIER|NR5A2|ENSG00000116833|transcript|ENST00000367362.8|protein_coding|5/7|n.1111-25253G>T||||||,T|intron_variant|MODIFIER|NR5A2|ENSG00000116833|transcript|ENST00000544748.5|protein_coding|4/6|n.895-25253G>T||||||	nuclear receptor subfamily 5 group A member 2
1317625	1_200086174_T_C	0	0	0.578947368421053	C|intron_variant|MODIFIER|NR5A2|ENSG00000116833|transcript|ENST00000236914.7|protein_coding|4/6|n.973-25028T>C||||||,C|intron_variant|MODIFIER|NR5A2|ENSG00000116833|transcript|ENST00000367362.8|protein_coding|5/7|n.1111-25028T>C||||||,C|intron_variant|MODIFIER|NR5A2|ENSG00000116833|transcript|ENST00000544748.5|protein_coding|4/6|n.895-25028T>C||||||	nuclear receptor subfamily 5 group A member 2
1317626	1_200091440_C_T	0	0	0.758620689655172	T|intron_variant|MODIFIER|NR5A2|ENSG00000116833|transcript|ENST00000236914.7|protein_coding|4/6|n.973-19762C>T||||||,T|intron_variant|MODIFIER|NR5A2|ENSG00000116833|transcript|ENST00000367362.8|protein_coding|5/7|n.1111-19762C>T||||||,T|intron_variant|MODIFIER|NR5A2|ENSG00000116833|transcript|ENST00000544748.5|protein_coding|4/6|n.895-19762C>T||||||	nuclear receptor subfamily 5 group A member 2
1317627	1_200093538_C_T	0	0	0.55	T|intron_variant|MODIFIER|NR5A2|ENSG00000116833|transcript|ENST00000236914.7|protein_coding|4/6|n.973-17664C>T||||||,T|intron_variant|MODIFIER|NR5A2|ENSG00000116833|transcript|ENST00000367362.8|protein_coding|5/7|n.1111-17664C>T||||||,T|intron_variant|MODIFIER|NR5A2|ENSG00000116833|transcript|ENST00000544748.5|protein_coding|4/6|n.895-17664C>T||||||	nuclear receptor subfamily 5 group A member 2
1317628	1_200117106_T_C	0	0	0.58695652173913	C|intron_variant|MODIFIER|NR5A2|ENSG00000116833|transcript|ENST00000236914.7|protein_coding|5/6|n.1093-3702T>C||||||,C|intron_variant|MODIFIER|NR5A2|ENSG00000116833|transcript|ENST00000367362.8|protein_coding|6/7|n.1231-3702T>C||||||,C|intron_variant|MODIFIER|NR5A2|ENSG00000116833|transcript|ENST00000544748.5|protein_coding|5/6|n.1015-3702T>C||||||	nuclear receptor subfamily 5 group A member 2
1317629	1_200123445_G_A	0	0	0.575	A|intron_variant|MODIFIER|NR5A2|ENSG00000116833|transcript|ENST00000236914.7|protein_coding|6/6|n.1240+2490G>A||||||,A|intron_variant|MODIFIER|NR5A2|ENSG00000116833|transcript|ENST00000367362.8|protein_coding|7/7|n.1378+2490G>A||||||,A|intron_variant|MODIFIER|NR5A2|ENSG00000116833|transcript|ENST00000544748.5|protein_coding|6/6|n.1162+2490G>A||||||	nuclear receptor subfamily 5 group A member 2
1317630	1_200128099_A_G	0	0	0.552631578947368	G|intron_variant|MODIFIER|NR5A2|ENSG00000116833|transcript|ENST00000236914.7|protein_coding|6/6|n.1240+7144A>G||||||,G|intron_variant|MODIFIER|NR5A2|ENSG00000116833|transcript|ENST00000367362.8|protein_coding|7/7|n.1378+7144A>G||||||,G|intron_variant|MODIFIER|NR5A2|ENSG00000116833|transcript|ENST00000544748.5|protein_coding|6/6|n.1162+7144A>G||||||	nuclear receptor subfamily 5 group A member 2
1317631	1_200129456_C_T	0	0	0.456521739130435	T|intron_variant|MODIFIER|NR5A2|ENSG00000116833|transcript|ENST00000236914.7|protein_coding|6/6|n.1240+8501C>T||||||,T|intron_variant|MODIFIER|NR5A2|ENSG00000116833|transcript|ENST00000367362.8|protein_coding|7/7|n.1378+8501C>T||||||,T|intron_variant|MODIFIER|NR5A2|ENSG00000116833|transcript|ENST00000544748.5|protein_coding|6/6|n.1162+8501C>T||||||	nuclear receptor subfamily 5 group A member 2
1317632	1_200129895_C_T	0	0	0.578947368421053	T|intron_variant|MODIFIER|NR5A2|ENSG00000116833|transcript|ENST00000236914.7|protein_coding|6/6|n.1240+8940C>T||||||,T|intron_variant|MODIFIER|NR5A2|ENSG00000116833|transcript|ENST00000367362.8|protein_coding|7/7|n.1378+8940C>T||||||,T|intron_variant|MODIFIER|NR5A2|ENSG00000116833|transcript|ENST00000544748.5|protein_coding|6/6|n.1162+8940C>T||||||	nuclear receptor subfamily 5 group A member 2
1317633	1_200133421_C_G	0	0	1	G|intron_variant|MODIFIER|NR5A2|ENSG00000116833|transcript|ENST00000236914.7|protein_coding|6/6|n.1240+12466C>G||||||,G|intron_variant|MODIFIER|NR5A2|ENSG00000116833|transcript|ENST00000367362.8|protein_coding|7/7|n.1378+12466C>G||||||,G|intron_variant|MODIFIER|NR5A2|ENSG00000116833|transcript|ENST00000544748.5|protein_coding|6/6|n.1162+12466C>G||||||	nuclear receptor subfamily 5 group A member 2
1317634	1_200149311_C_T	0	0	0.555555555555556	T|intron_variant|MODIFIER|NR5A2|ENSG00000116833|transcript|ENST00000236914.7|protein_coding|6/6|n.1241-24652C>T||||||,T|intron_variant|MODIFIER|NR5A2|ENSG00000116833|transcript|ENST00000367362.8|protein_coding|7/7|n.1379-24652C>T||||||,T|intron_variant|MODIFIER|NR5A2|ENSG00000116833|transcript|ENST00000544748.5|protein_coding|6/6|n.1163-24652C>T||||||	nuclear receptor subfamily 5 group A member 2
1317635	1_200151863_G_A	0	0	0.573770491803279	A|intron_variant|MODIFIER|NR5A2|ENSG00000116833|transcript|ENST00000236914.7|protein_coding|6/6|n.1241-22100G>A||||||,A|intron_variant|MODIFIER|NR5A2|ENSG00000116833|transcript|ENST00000367362.8|protein_coding|7/7|n.1379-22100G>A||||||,A|intron_variant|MODIFIER|NR5A2|ENSG00000116833|transcript|ENST00000544748.5|protein_coding|6/6|n.1163-22100G>A||||||	nuclear receptor subfamily 5 group A member 2
1317636	1_200153078_C_T	0	0	0.652173913043478	T|intron_variant|MODIFIER|NR5A2|ENSG00000116833|transcript|ENST00000236914.7|protein_coding|6/6|n.1241-20885C>T||||||,T|intron_variant|MODIFIER|NR5A2|ENSG00000116833|transcript|ENST00000367362.8|protein_coding|7/7|n.1379-20885C>T||||||,T|intron_variant|MODIFIER|NR5A2|ENSG00000116833|transcript|ENST00000544748.5|protein_coding|6/6|n.1163-20885C>T||||||	nuclear receptor subfamily 5 group A member 2
1317637	1_200154302_T_C	0	0	0.595744680851064	C|intron_variant|MODIFIER|NR5A2|ENSG00000116833|transcript|ENST00000236914.7|protein_coding|6/6|n.1241-19661T>C||||||,C|intron_variant|MODIFIER|NR5A2|ENSG00000116833|transcript|ENST00000367362.8|protein_coding|7/7|n.1379-19661T>C||||||,C|intron_variant|MODIFIER|NR5A2|ENSG00000116833|transcript|ENST00000544748.5|protein_coding|6/6|n.1163-19661T>C||||||	nuclear receptor subfamily 5 group A member 2
1317638	1_200158414_G_A	0	0	0.435897435897436	A|intron_variant|MODIFIER|NR5A2|ENSG00000116833|transcript|ENST00000236914.7|protein_coding|6/6|n.1241-15549G>A||||||,A|intron_variant|MODIFIER|NR5A2|ENSG00000116833|transcript|ENST00000367362.8|protein_coding|7/7|n.1379-15549G>A||||||,A|intron_variant|MODIFIER|NR5A2|ENSG00000116833|transcript|ENST00000544748.5|protein_coding|6/6|n.1163-15549G>A||||||	nuclear receptor subfamily 5 group A member 2
1317639	1_200160174_A_G	0	0	0.51219512195122	G|intron_variant|MODIFIER|NR5A2|ENSG00000116833|transcript|ENST00000236914.7|protein_coding|6/6|n.1241-13789A>G||||||,G|intron_variant|MODIFIER|NR5A2|ENSG00000116833|transcript|ENST00000367362.8|protein_coding|7/7|n.1379-13789A>G||||||,G|intron_variant|MODIFIER|NR5A2|ENSG00000116833|transcript|ENST00000544748.5|protein_coding|6/6|n.1163-13789A>G||||||	nuclear receptor subfamily 5 group A member 2
1317640	1_200160612_C_G	0	0	0.607843137254902	G|intron_variant|MODIFIER|NR5A2|ENSG00000116833|transcript|ENST00000236914.7|protein_coding|6/6|n.1241-13351C>G||||||,G|intron_variant|MODIFIER|NR5A2|ENSG00000116833|transcript|ENST00000367362.8|protein_coding|7/7|n.1379-13351C>G||||||,G|intron_variant|MODIFIER|NR5A2|ENSG00000116833|transcript|ENST00000544748.5|protein_coding|6/6|n.1163-13351C>G||||||	nuclear receptor subfamily 5 group A member 2
1317641	1_200162107_C_T	0	0	0.421052631578947	T|intron_variant|MODIFIER|NR5A2|ENSG00000116833|transcript|ENST00000236914.7|protein_coding|6/6|n.1241-11856C>T||||||,T|intron_variant|MODIFIER|NR5A2|ENSG00000116833|transcript|ENST00000367362.8|protein_coding|7/7|n.1379-11856C>T||||||,T|intron_variant|MODIFIER|NR5A2|ENSG00000116833|transcript|ENST00000544748.5|protein_coding|6/6|n.1163-11856C>T||||||	nuclear receptor subfamily 5 group A member 2
1317642	1_200165364_G_A	0	0	0.565217391304348	A|intron_variant|MODIFIER|NR5A2|ENSG00000116833|transcript|ENST00000236914.7|protein_coding|6/6|n.1241-8599G>A||||||,A|intron_variant|MODIFIER|NR5A2|ENSG00000116833|transcript|ENST00000367362.8|protein_coding|7/7|n.1379-8599G>A||||||,A|intron_variant|MODIFIER|NR5A2|ENSG00000116833|transcript|ENST00000544748.5|protein_coding|6/6|n.1163-8599G>A||||||	nuclear receptor subfamily 5 group A member 2
1317643	1_200166047_A_T	0	0	0.488372093023256	T|intron_variant|MODIFIER|NR5A2|ENSG00000116833|transcript|ENST00000236914.7|protein_coding|6/6|n.1241-7916A>T||||||,T|intron_variant|MODIFIER|NR5A2|ENSG00000116833|transcript|ENST00000367362.8|protein_coding|7/7|n.1379-7916A>T||||||,T|intron_variant|MODIFIER|NR5A2|ENSG00000116833|transcript|ENST00000544748.5|protein_coding|6/6|n.1163-7916A>T||||||	nuclear receptor subfamily 5 group A member 2
1317644	1_200167296_A_G	0	0	0.545454545454545	G|intron_variant|MODIFIER|NR5A2|ENSG00000116833|transcript|ENST00000236914.7|protein_coding|6/6|n.1241-6667A>G||||||,G|intron_variant|MODIFIER|NR5A2|ENSG00000116833|transcript|ENST00000367362.8|protein_coding|7/7|n.1379-6667A>G||||||,G|intron_variant|MODIFIER|NR5A2|ENSG00000116833|transcript|ENST00000544748.5|protein_coding|6/6|n.1163-6667A>G||||||	nuclear receptor subfamily 5 group A member 2
1317645	1_200167454_G_A	0	0	0.54	A|intron_variant|MODIFIER|NR5A2|ENSG00000116833|transcript|ENST00000236914.7|protein_coding|6/6|n.1241-6509G>A||||||,A|intron_variant|MODIFIER|NR5A2|ENSG00000116833|transcript|ENST00000367362.8|protein_coding|7/7|n.1379-6509G>A||||||,A|intron_variant|MODIFIER|NR5A2|ENSG00000116833|transcript|ENST00000544748.5|protein_coding|6/6|n.1163-6509G>A||||||	nuclear receptor subfamily 5 group A member 2
1317646	1_200174716_C_G	0	0	1	G|3_prime_UTR_variant|MODIFIER|NR5A2|ENSG00000116833|transcript|ENST00000236914.7|protein_coding|7/7|n.*509C>G|||||509|,G|3_prime_UTR_variant|MODIFIER|NR5A2|ENSG00000116833|transcript|ENST00000367362.8|protein_coding|8/8|n.*509C>G|||||509|,G|3_prime_UTR_variant|MODIFIER|NR5A2|ENSG00000116833|transcript|ENST00000544748.5|protein_coding|7/7|n.*509C>G|||||509|,G|non_coding_transcript_exon_variant|MODIFIER|NR5A2|ENSG00000116833|transcript|ENST00000236914.7|protein_coding|7/7|n.*509C>G||||||,G|non_coding_transcript_exon_variant|MODIFIER|NR5A2|ENSG00000116833|transcript|ENST00000367362.8|protein_coding|8/8|n.*509C>G||||||,G|non_coding_transcript_exon_variant|MODIFIER|NR5A2|ENSG00000116833|transcript|ENST00000544748.5|protein_coding|7/7|n.*509C>G||||||	nuclear receptor subfamily 5 group A member 2
1317647	1_200174961_T_G	0	0	1	G|3_prime_UTR_variant|MODIFIER|NR5A2|ENSG00000116833|transcript|ENST00000236914.7|protein_coding|7/7|n.*754T>G|||||754|,G|3_prime_UTR_variant|MODIFIER|NR5A2|ENSG00000116833|transcript|ENST00000367362.8|protein_coding|8/8|n.*754T>G|||||754|,G|3_prime_UTR_variant|MODIFIER|NR5A2|ENSG00000116833|transcript|ENST00000544748.5|protein_coding|7/7|n.*754T>G|||||754|,G|non_coding_transcript_exon_variant|MODIFIER|NR5A2|ENSG00000116833|transcript|ENST00000236914.7|protein_coding|7/7|n.*754T>G||||||,G|non_coding_transcript_exon_variant|MODIFIER|NR5A2|ENSG00000116833|transcript|ENST00000367362.8|protein_coding|8/8|n.*754T>G||||||,G|non_coding_transcript_exon_variant|MODIFIER|NR5A2|ENSG00000116833|transcript|ENST00000544748.5|protein_coding|7/7|n.*754T>G||||||	nuclear receptor subfamily 5 group A member 2
1317648	1_200176405_G_A	0	0	1	A|3_prime_UTR_variant|MODIFIER|NR5A2|ENSG00000116833|transcript|ENST00000367362.8|protein_coding|8/8|n.*2198G>A|||||2198|,A|3_prime_UTR_variant|MODIFIER|NR5A2|ENSG00000116833|transcript|ENST00000544748.5|protein_coding|7/7|n.*2198G>A|||||2198|,A|non_coding_transcript_exon_variant|MODIFIER|NR5A2|ENSG00000116833|transcript|ENST00000367362.8|protein_coding|8/8|n.*2198G>A||||||,A|non_coding_transcript_exon_variant|MODIFIER|NR5A2|ENSG00000116833|transcript|ENST00000544748.5|protein_coding|7/7|n.*2198G>A||||||	nuclear receptor subfamily 5 group A member 2
1317649	1_200176534_G_T	0	0	1	T|3_prime_UTR_variant|MODIFIER|NR5A2|ENSG00000116833|transcript|ENST00000367362.8|protein_coding|8/8|n.*2327G>T|||||2327|,T|3_prime_UTR_variant|MODIFIER|NR5A2|ENSG00000116833|transcript|ENST00000544748.5|protein_coding|7/7|n.*2327G>T|||||2327|,T|non_coding_transcript_exon_variant|MODIFIER|NR5A2|ENSG00000116833|transcript|ENST00000367362.8|protein_coding|8/8|n.*2327G>T||||||,T|non_coding_transcript_exon_variant|MODIFIER|NR5A2|ENSG00000116833|transcript|ENST00000544748.5|protein_coding|7/7|n.*2327G>T||||||	nuclear receptor subfamily 5 group A member 2
1317650	1_200179191_A_G	0	0	1	INTERGENIC	NA
1317651	1_200181610_G_A	0	0	0.472727272727273	INTERGENIC	NA
1317652	1_200182696_T_C	0	0	0.448979591836735	INTERGENIC	NA
1317653	1_200183039_A_G	0	0	0.487179487179487	INTERGENIC	NA
1317654	1_200184082_C_G	0	0	0.55	INTERGENIC	NA
1317655	1_200192438_T_C	0	0	0.380952380952381	INTERGENIC	NA
1317656	1_200194298_C_T	0	0	0.607142857142857	INTERGENIC	NA
1317657	1_200194568_A_T	0	0	1	INTERGENIC	NA
1317658	1_200203117_C_T	0	0	0.363636363636364	INTERGENIC	NA
1317659	1_200205914_C_T	0	0	0.48936170212766	INTERGENIC	NA
1317660	1_200206192_C_T	0	0	0.527777777777778	INTERGENIC	NA
1317661	1_200206940_G_A	0	0	0.379310344827586	INTERGENIC	NA
1317662	1_200207024_T_C	0	0	1	INTERGENIC	NA
1317663	1_200212210_G_A	0	0	0.4	INTERGENIC	NA
1317664	1_200213671_G_A	0	0	0.5	INTERGENIC	NA
1317665	1_200213706_A_G	0	0	1	G|non_coding_transcript_exon_variant|MODIFIER|CCNQP1|ENSG00000233827|transcript|ENST00000439056.1|processed_pseudogene|1/1|n.29A>G||||||	CCNQ pseudogene 1
1317666	1_200214270_C_A	0	0	1	A|non_coding_transcript_exon_variant|MODIFIER|CCNQP1|ENSG00000233827|transcript|ENST00000439056.1|processed_pseudogene|1/1|n.593C>A||||||	CCNQ pseudogene 1
1317667	1_200215143_T_C	0	0	1	INTERGENIC	NA
1317668	1_200215218_G_A	0	0	0.634615384615385	INTERGENIC	NA
1317669	1_200215811_T_C	0	0	1	INTERGENIC	NA
1317670	1_200215981_G_A	0	0	1	INTERGENIC	NA
1317671	1_200217158_C_T	0	0	0.463414634146341	INTERGENIC	NA
1317672	1_200221048_G_A	0	0	0.590909090909091	INTERGENIC	NA
1317673	1_200224695_A_C	0	0	0.545454545454545	INTERGENIC	NA
1317674	1_200229458_G_A	0	0	0.553571428571429	INTERGENIC	NA
1317675	1_200238420_T_A	0	0	0.404255319148936	INTERGENIC	NA
1317676	1_200285863_T_C	0	0	0.481481481481481	C|intron_variant|MODIFIER|LINC00862|ENSG00000203721|transcript|ENST00000636153.1|pseudogene|4/4|n.534-31792A>G||||||	long intergenic non-protein coding RNA 862
1317677	1_200293995_G_A	0	0	0.4	A|intron_variant|MODIFIER|LINC00862|ENSG00000203721|transcript|ENST00000636153.1|pseudogene|4/4|n.534-39924C>T||||||	long intergenic non-protein coding RNA 862
1317678	1_200297669_A_C	0	0	0.28	C|intron_variant|MODIFIER|LINC00862|ENSG00000203721|transcript|ENST00000636153.1|pseudogene|4/4|n.534-43598T>G||||||	long intergenic non-protein coding RNA 862
1317679	1_200297753_T_C	0	0	0.333333333333333	C|intron_variant|MODIFIER|LINC00862|ENSG00000203721|transcript|ENST00000636153.1|pseudogene|4/4|n.534-43682A>G||||||	long intergenic non-protein coding RNA 862
1317680	1_200297761_C_T	0	0	0.317073170731707	T|intron_variant|MODIFIER|LINC00862|ENSG00000203721|transcript|ENST00000636153.1|pseudogene|4/4|n.534-43690G>A||||||	long intergenic non-protein coding RNA 862
1317681	1_200298103_T_C	0	0	0.347826086956522	C|intron_variant|MODIFIER|LINC00862|ENSG00000203721|transcript|ENST00000636153.1|pseudogene|4/4|n.534-44032A>G||||||	long intergenic non-protein coding RNA 862
1317682	1_200331171_G_A	0	0	0.553191489361702	A|intron_variant|MODIFIER|LINC00862|ENSG00000203721|transcript|ENST00000636153.1|pseudogene|4/4|n.533+37494C>T||||||	long intergenic non-protein coding RNA 862
1317683	1_200335225_T_C	0	0	0.45	C|intron_variant|MODIFIER|LINC00862|ENSG00000203721|transcript|ENST00000636153.1|pseudogene|4/4|n.533+33440A>G||||||,C|intron_variant|MODIFIER|AC104461.1|ENSG00000230623|transcript|ENST00000637430.1|pseudogene|1/5|n.94+1939T>C||||||	long intergenic non-protein coding RNA 862 ; novel transcript, antisense to ZNF281
1317684	1_200340776_A_G	0	0	0.476190476190476	G|intron_variant|MODIFIER|LINC00862|ENSG00000203721|transcript|ENST00000636153.1|pseudogene|4/4|n.533+27889T>C||||||,G|intron_variant|MODIFIER|AC104461.1|ENSG00000230623|transcript|ENST00000637430.1|pseudogene|1/5|n.94+7490A>G||||||	long intergenic non-protein coding RNA 862 ; novel transcript, antisense to ZNF281
1317685	1_200354016_T_C	0	0	0.596491228070175	C|intron_variant|MODIFIER|LINC00862|ENSG00000203721|transcript|ENST00000367355.6|pseudogene|4/4|n.573-10606A>G||||||,C|intron_variant|MODIFIER|LINC00862|ENSG00000203721|transcript|ENST00000367356.1|pseudogene|2/3|n.418-10606A>G||||||,C|intron_variant|MODIFIER|LINC00862|ENSG00000203721|transcript|ENST00000636153.1|pseudogene|4/4|n.533+14649A>G||||||,C|intron_variant|MODIFIER|AC104461.1|ENSG00000230623|transcript|ENST00000637430.1|pseudogene|1/5|n.95-628T>C||||||,C|intron_variant|MODIFIER|LINC00862|ENSG00000203721|transcript|ENST00000669708.1|pseudogene|4/4|n.452-10606A>G||||||	long intergenic non-protein coding RNA 862 ; novel transcript, antisense to ZNF281
1317686	1_200364797_G_A	0	0	0.548387096774194	A|intron_variant|MODIFIER|LINC00862|ENSG00000203721|transcript|ENST00000367355.6|pseudogene|4/4|n.572+3868C>T||||||,A|intron_variant|MODIFIER|LINC00862|ENSG00000203721|transcript|ENST00000367356.1|pseudogene|2/3|n.417+8296C>T||||||,A|intron_variant|MODIFIER|LINC00862|ENSG00000203721|transcript|ENST00000636153.1|pseudogene|4/4|n.533+3868C>T||||||,A|intron_variant|MODIFIER|AC104461.1|ENSG00000230623|transcript|ENST00000637430.1|pseudogene|4/5|n.484+1269G>A||||||,A|intron_variant|MODIFIER|LINC00862|ENSG00000203721|transcript|ENST00000669708.1|pseudogene|4/4|n.451+3868C>T||||||	long intergenic non-protein coding RNA 862 ; novel transcript, antisense to ZNF281
1317687	1_200380638_T_C	0	0	0.492307692307692	C|intron_variant|MODIFIER|AC104461.1|ENSG00000230623|transcript|ENST00000637430.1|pseudogene|4/5|n.484+17110T>C||||||,C|intron_variant|MODIFIER|LINC00862|ENSG00000203721|transcript|ENST00000637098.1|pseudogene|1/5|n.125-6392A>G||||||	novel transcript, antisense to ZNF281 ; long intergenic non-protein coding RNA 862
1317688	1_200380903_A_G	0	0	0.6	G|intron_variant|MODIFIER|AC104461.1|ENSG00000230623|transcript|ENST00000637430.1|pseudogene|4/5|n.484+17375A>G||||||,G|intron_variant|MODIFIER|LINC00862|ENSG00000203721|transcript|ENST00000637098.1|pseudogene|1/5|n.125-6657T>C||||||	novel transcript, antisense to ZNF281 ; long intergenic non-protein coding RNA 862
1317689	1_200392142_A_T	0	0	0.553571428571429	T|intron_variant|MODIFIER|AC104461.1|ENSG00000230623|transcript|ENST00000637430.1|pseudogene|4/5|n.484+28614A>T||||||,T|intron_variant|MODIFIER|LINC00862|ENSG00000203721|transcript|ENST00000637098.1|pseudogene|1/5|n.124+8440T>A||||||	novel transcript, antisense to ZNF281 ; long intergenic non-protein coding RNA 862
1317690	1_200395380_G_C	0	0	0.285714285714286	C|intron_variant|MODIFIER|AC104461.1|ENSG00000230623|transcript|ENST00000637430.1|pseudogene|4/5|n.484+31852G>C||||||,C|intron_variant|MODIFIER|LINC00862|ENSG00000203721|transcript|ENST00000637098.1|pseudogene|1/5|n.124+5202C>G||||||	novel transcript, antisense to ZNF281 ; long intergenic non-protein coding RNA 862
1317691	1_200433137_T_C	0	0	0.533333333333333	C|intron_variant|MODIFIER|AC104461.1|ENSG00000230623|transcript|ENST00000634596.1|pseudogene|1/1|n.163+21175T>C||||||,C|intron_variant|MODIFIER|AC104461.1|ENSG00000230623|transcript|ENST00000637430.1|pseudogene|4/5|n.485-40772T>C||||||,C|intron_variant|MODIFIER|AC104461.1|ENSG00000230623|transcript|ENST00000660351.1|pseudogene|1/1|n.435+21175T>C||||||,C|intron_variant|MODIFIER|AC104461.1|ENSG00000230623|transcript|ENST00000659976.1|pseudogene|1/2|n.279+21175T>C||||||,C|intron_variant|MODIFIER|AC104461.1|ENSG00000230623|transcript|ENST00000647823.1|pseudogene|1/4|n.270-11481T>C||||||,C|intron_variant|MODIFIER|AC104461.1|ENSG00000230623|transcript|ENST00000654000.1|pseudogene|1/2|n.243-11477T>C||||||	novel transcript, antisense to ZNF281
1317692	1_200475140_C_T	0	0	0.382978723404255	T|intron_variant|MODIFIER|AC104461.1|ENSG00000230623|transcript|ENST00000427825.1|pseudogene|1/1|n.181+1040C>T||||||,T|intron_variant|MODIFIER|AC104461.1|ENSG00000230623|transcript|ENST00000637430.1|pseudogene|5/5|n.762+954C>T||||||,T|intron_variant|MODIFIER|AC104461.1|ENSG00000230623|transcript|ENST00000647823.1|pseudogene|4/4|n.954+954C>T||||||,T|intron_variant|MODIFIER|AC104461.1|ENSG00000230623|transcript|ENST00000671530.1|pseudogene|2/2|n.397+958C>T||||||,T|intron_variant|MODIFIER|AC104461.1|ENSG00000230623|transcript|ENST00000670599.1|pseudogene|1/1|n.37+1040C>T||||||,T|non_coding_transcript_exon_variant|MODIFIER|AC104461.1|ENSG00000230623|transcript|ENST00000634596.1|pseudogene|2/2|n.1395C>T||||||	novel transcript, antisense to ZNF281
1317693	1_200475695_G_C	0	0	0.975	C|intron_variant|MODIFIER|AC104461.1|ENSG00000230623|transcript|ENST00000427825.1|pseudogene|1/1|n.181+1595G>C||||||,C|intron_variant|MODIFIER|AC104461.1|ENSG00000230623|transcript|ENST00000637430.1|pseudogene|5/5|n.762+1509G>C||||||,C|intron_variant|MODIFIER|AC104461.1|ENSG00000230623|transcript|ENST00000647823.1|pseudogene|4/4|n.954+1509G>C||||||,C|intron_variant|MODIFIER|AC104461.1|ENSG00000230623|transcript|ENST00000671530.1|pseudogene|2/2|n.397+1513G>C||||||,C|intron_variant|MODIFIER|AC104461.1|ENSG00000230623|transcript|ENST00000670599.1|pseudogene|1/1|n.37+1595G>C||||||	novel transcript, antisense to ZNF281
1317694	1_200476037_T_A	0	0	1	A|intron_variant|MODIFIER|AC104461.1|ENSG00000230623|transcript|ENST00000427825.1|pseudogene|1/1|n.182-1931T>A||||||,A|intron_variant|MODIFIER|AC104461.1|ENSG00000230623|transcript|ENST00000637430.1|pseudogene|5/5|n.762+1851T>A||||||,A|intron_variant|MODIFIER|AC104461.1|ENSG00000230623|transcript|ENST00000647823.1|pseudogene|4/4|n.954+1851T>A||||||,A|intron_variant|MODIFIER|AC104461.1|ENSG00000230623|transcript|ENST00000671530.1|pseudogene|2/2|n.397+1855T>A||||||,A|intron_variant|MODIFIER|AC104461.1|ENSG00000230623|transcript|ENST00000670599.1|pseudogene|1/1|n.38-1931T>A||||||	novel transcript, antisense to ZNF281
1317695	1_200477757_C_T	0	0	1	T|intron_variant|MODIFIER|AC104461.1|ENSG00000230623|transcript|ENST00000427825.1|pseudogene|1/1|n.182-211C>T||||||,T|intron_variant|MODIFIER|AC104461.1|ENSG00000230623|transcript|ENST00000637430.1|pseudogene|5/5|n.763-211C>T||||||,T|intron_variant|MODIFIER|AC104461.1|ENSG00000230623|transcript|ENST00000647823.1|pseudogene|4/4|n.955-211C>T||||||,T|intron_variant|MODIFIER|AC104461.1|ENSG00000230623|transcript|ENST00000671530.1|pseudogene|2/2|n.398-211C>T||||||,T|intron_variant|MODIFIER|AC104461.1|ENSG00000230623|transcript|ENST00000670599.1|pseudogene|1/1|n.38-211C>T||||||	novel transcript, antisense to ZNF281
1317696	1_200481238_A_G	0	0	1	G|intron_variant|MODIFIER|AL359834.1|ENSG00000282849|transcript|ENST00000635660.1|pseudogene|1/1|n.503+1864T>C||||||	novel transcript
1317697	1_200486194_C_T	0	0	1	INTERGENIC	NA
1317698	1_200486349_C_A	0	0	1	INTERGENIC	NA
1317699	1_200486580_G_C	0	0	1	INTERGENIC	NA
1317700	1_200487296_G_A	0	0	0.933333333333333	INTERGENIC	NA
1317701	1_200488758_A_C	0	0	1	INTERGENIC	NA
1317702	1_200501463_T_G	0	0	0.540983606557377	INTERGENIC	NA
1317703	1_200509001_T_C	0	0	0.983333333333333	INTERGENIC	NA
1317704	1_200509224_T_C	0	0	1	INTERGENIC	NA
1317705	1_200512427_C_T	0	0	0.978723404255319	INTERGENIC	NA
1317706	1_200512628_T_C	0	0	1	INTERGENIC	NA
1317707	1_200524475_C_T	0	0	1	INTERGENIC	NA
1317708	1_200526967_A_G	0	0	0.982456140350877	INTERGENIC	NA
1317709	1_200532015_A_G	0	0	1	INTERGENIC	NA
1317710	1_200532902_T_C	0	0	1	INTERGENIC	NA
1317711	1_200537113_T_C	0	0	1	INTERGENIC	NA
1317712	1_200537164_A_T	0	0	1	INTERGENIC	NA
1317713	1_200537968_G_A	0	0	1	INTERGENIC	NA
1317714	1_200540137_T_C	0	0	1	INTERGENIC	NA
1317715	1_200541628_C_G	0	0	1	INTERGENIC	NA
1317716	1_200542621_T_C	0	0	1	INTERGENIC	NA
1317717	1_200549703_C_T	0	0	0.6875	INTERGENIC	NA
1317718	1_200551315_G_C	0	0	0.982142857142857	INTERGENIC	NA
1317719	1_200552003_T_C	0	0	0.979166666666667	C|3_prime_UTR_variant|MODIFIER|KIF14|ENSG00000118193|transcript|ENST00000614960.4|protein_coding|29/29|n.*1388A>G|||||1388|,C|3_prime_UTR_variant|MODIFIER|KIF14|ENSG00000118193|transcript|ENST00000367350.5|protein_coding|30/30|n.*1388A>G|||||1388|,C|non_coding_transcript_exon_variant|MODIFIER|KIF14|ENSG00000118193|transcript|ENST00000614960.4|protein_coding|29/29|n.*1388A>G||||||,C|non_coding_transcript_exon_variant|MODIFIER|KIF14|ENSG00000118193|transcript|ENST00000367350.5|protein_coding|30/30|n.*1388A>G||||||	kinesin family member 14
1317720	1_200552284_G_A	0	0	1	A|3_prime_UTR_variant|MODIFIER|KIF14|ENSG00000118193|transcript|ENST00000614960.4|protein_coding|29/29|n.*1107C>T|||||1107|,A|3_prime_UTR_variant|MODIFIER|KIF14|ENSG00000118193|transcript|ENST00000367350.5|protein_coding|30/30|n.*1107C>T|||||1107|,A|non_coding_transcript_exon_variant|MODIFIER|KIF14|ENSG00000118193|transcript|ENST00000614960.4|protein_coding|29/29|n.*1107C>T||||||,A|non_coding_transcript_exon_variant|MODIFIER|KIF14|ENSG00000118193|transcript|ENST00000367350.5|protein_coding|30/30|n.*1107C>T||||||	kinesin family member 14
1317721	1_200561936_G_A	0	0	1	A|intron_variant|MODIFIER|KIF14|ENSG00000118193|transcript|ENST00000614960.4|protein_coding|24/28|n.4072-1056C>T||||||,A|intron_variant|MODIFIER|KIF14|ENSG00000118193|transcript|ENST00000367350.5|protein_coding|25/29|n.4072-1056C>T||||||	kinesin family member 14
1317722	1_200562230_G_C	0	0	1	C|intron_variant|MODIFIER|KIF14|ENSG00000118193|transcript|ENST00000614960.4|protein_coding|24/28|n.4072-1350C>G||||||,C|intron_variant|MODIFIER|KIF14|ENSG00000118193|transcript|ENST00000367350.5|protein_coding|25/29|n.4072-1350C>G||||||	kinesin family member 14
1317723	1_200564881_A_G	0	0	1	G|intron_variant|MODIFIER|KIF14|ENSG00000118193|transcript|ENST00000614960.4|protein_coding|24/28|n.4071+188T>C||||||,G|intron_variant|MODIFIER|KIF14|ENSG00000118193|transcript|ENST00000367350.5|protein_coding|25/29|n.4071+188T>C||||||	kinesin family member 14
1317724	1_200565120_C_T	0	0	1	T|non_coding_transcript_exon_variant|MODIFIER|KIF14|ENSG00000118193|transcript|ENST00000614960.4|protein_coding|24/29|n.4020G>A||||||,T|non_coding_transcript_exon_variant|MODIFIER|KIF14|ENSG00000118193|transcript|ENST00000367350.5|protein_coding|25/30|n.4020G>A||||||	kinesin family member 14
1317725	1_200567924_T_C	0	0	1	C|intron_variant|MODIFIER|KIF14|ENSG00000118193|transcript|ENST00000614960.4|protein_coding|22/28|n.3661+1987A>G||||||,C|intron_variant|MODIFIER|KIF14|ENSG00000118193|transcript|ENST00000367350.5|protein_coding|23/29|n.3661+1987A>G||||||	kinesin family member 14
1317726	1_200569757_C_T	0	0	1	T|intron_variant|MODIFIER|KIF14|ENSG00000118193|transcript|ENST00000614960.4|protein_coding|22/28|n.3661+154G>A||||||,T|intron_variant|MODIFIER|KIF14|ENSG00000118193|transcript|ENST00000367350.5|protein_coding|23/29|n.3661+154G>A||||||	kinesin family member 14
1317727	1_200570655_C_T	0	0	1	T|intron_variant|MODIFIER|KIF14|ENSG00000118193|transcript|ENST00000614960.4|protein_coding|21/28|n.3567-650G>A||||||,T|intron_variant|MODIFIER|KIF14|ENSG00000118193|transcript|ENST00000367350.5|protein_coding|22/29|n.3567-650G>A||||||	kinesin family member 14
1317728	1_200580462_T_C	0	0	1	C|intron_variant|MODIFIER|KIF14|ENSG00000118193|transcript|ENST00000614960.4|protein_coding|19/28|n.3336-79A>G||||||,C|intron_variant|MODIFIER|KIF14|ENSG00000118193|transcript|ENST00000367350.5|protein_coding|20/29|n.3336-79A>G||||||	kinesin family member 14
1317729	1_200583260_C_T	0	0	0.980392156862745	T|intron_variant|MODIFIER|KIF14|ENSG00000118193|transcript|ENST00000614960.4|protein_coding|18/28|n.3242-1966G>A||||||,T|intron_variant|MODIFIER|KIF14|ENSG00000118193|transcript|ENST00000367350.5|protein_coding|19/29|n.3242-1966G>A||||||	kinesin family member 14
1317730	1_200586609_A_G	0	0	0.930232558139535	G|intron_variant|MODIFIER|KIF14|ENSG00000118193|transcript|ENST00000614960.4|protein_coding|17/28|n.3115-382T>C||||||,G|intron_variant|MODIFIER|KIF14|ENSG00000118193|transcript|ENST00000367350.5|protein_coding|18/29|n.3115-382T>C||||||	kinesin family member 14
1317731	1_200588639_C_T	0	0	1	T|intron_variant|MODIFIER|KIF14|ENSG00000118193|transcript|ENST00000614960.4|protein_coding|17/28|n.3114+578G>A||||||,T|intron_variant|MODIFIER|KIF14|ENSG00000118193|transcript|ENST00000367350.5|protein_coding|18/29|n.3114+578G>A||||||	kinesin family member 14
1317732	1_200591388_G_A	0	0	0.978723404255319	A|intron_variant|MODIFIER|KIF14|ENSG00000118193|transcript|ENST00000614960.4|protein_coding|15/28|n.2813+692C>T||||||,A|intron_variant|MODIFIER|KIF14|ENSG00000118193|transcript|ENST00000367350.5|protein_coding|16/29|n.2813+692C>T||||||	kinesin family member 14
1317733	1_200593385_C_T	0	0	1	T|intron_variant|MODIFIER|KIF14|ENSG00000118193|transcript|ENST00000614960.4|protein_coding|14/28|n.2652+282G>A||||||,T|intron_variant|MODIFIER|KIF14|ENSG00000118193|transcript|ENST00000367350.5|protein_coding|15/29|n.2652+282G>A||||||	kinesin family member 14
1317734	1_200594578_C_A	0	0	0.975	A|intron_variant|MODIFIER|KIF14|ENSG00000118193|transcript|ENST00000614960.4|protein_coding|13/28|n.2550-809G>T||||||,A|intron_variant|MODIFIER|KIF14|ENSG00000118193|transcript|ENST00000367350.5|protein_coding|14/29|n.2550-809G>T||||||	kinesin family member 14
1317735	1_200594843_A_G	0	0	1	G|intron_variant|MODIFIER|KIF14|ENSG00000118193|transcript|ENST00000614960.4|protein_coding|13/28|n.2550-1074T>C||||||,G|intron_variant|MODIFIER|KIF14|ENSG00000118193|transcript|ENST00000367350.5|protein_coding|14/29|n.2550-1074T>C||||||	kinesin family member 14
1317736	1_200594991_G_T	0	0	1	T|intron_variant|MODIFIER|KIF14|ENSG00000118193|transcript|ENST00000614960.4|protein_coding|13/28|n.2550-1222C>A||||||,T|intron_variant|MODIFIER|KIF14|ENSG00000118193|transcript|ENST00000367350.5|protein_coding|14/29|n.2550-1222C>A||||||	kinesin family member 14
1317737	1_200608277_C_G	0	0	1	G|intron_variant|MODIFIER|KIF14|ENSG00000118193|transcript|ENST00000614960.4|protein_coding|4/28|n.1554+553G>C||||||,G|intron_variant|MODIFIER|KIF14|ENSG00000118193|transcript|ENST00000367350.5|protein_coding|5/29|n.1554+553G>C||||||	kinesin family member 14
1317738	1_200610630_A_G	0	0	1	G|intron_variant|MODIFIER|KIF14|ENSG00000118193|transcript|ENST00000614960.4|protein_coding|3/28|n.1456-1702T>C||||||,G|intron_variant|MODIFIER|KIF14|ENSG00000118193|transcript|ENST00000367350.5|protein_coding|4/29|n.1456-1702T>C||||||	kinesin family member 14
1317739	1_200611581_A_T	0	0	1	T|intron_variant|MODIFIER|KIF14|ENSG00000118193|transcript|ENST00000614960.4|protein_coding|3/28|n.1456-2653T>A||||||,T|intron_variant|MODIFIER|KIF14|ENSG00000118193|transcript|ENST00000367350.5|protein_coding|4/29|n.1456-2653T>A||||||	kinesin family member 14
1317740	1_200623233_A_G	0	0	1	INTERGENIC	NA
1317741	1_200624877_C_T	0	0	1	T|3_prime_UTR_variant|MODIFIER|DDX59|ENSG00000118197|transcript|ENST00000447706.6|protein_coding|8/8|n.*27G>A|||||27|,T|non_coding_transcript_exon_variant|MODIFIER|DDX59|ENSG00000118197|transcript|ENST00000447706.6|protein_coding|8/8|n.*27G>A||||||	DEAD-box helicase 59
1317742	1_200625394_T_C	0	0	1	C|intron_variant|MODIFIER|DDX59|ENSG00000118197|transcript|ENST00000447706.6|protein_coding|7/7|n.1597-347A>G||||||	DEAD-box helicase 59
1317743	1_200628522_C_T	0	0	1	T|intron_variant|MODIFIER|DDX59|ENSG00000118197|transcript|ENST00000447706.6|protein_coding|7/7|n.1597-3475G>A||||||	DEAD-box helicase 59
1317744	1_200628560_T_C	0	0	1	C|intron_variant|MODIFIER|DDX59|ENSG00000118197|transcript|ENST00000447706.6|protein_coding|7/7|n.1597-3513A>G||||||	DEAD-box helicase 59
1317745	1_200630571_G_A	0	0	0.613636363636364	A|intron_variant|MODIFIER|DDX59|ENSG00000118197|transcript|ENST00000447706.6|protein_coding|7/7|n.1597-5524C>T||||||	DEAD-box helicase 59
1317746	1_200655693_C_A	0	0	1	A|intron_variant|MODIFIER|DDX59|ENSG00000118197|transcript|ENST00000331314.11|protein_coding|4/7|n.1062+3334G>T||||||,A|intron_variant|MODIFIER|DDX59|ENSG00000118197|transcript|ENST00000447706.6|protein_coding|4/7|n.1062+3334G>T||||||,A|intron_variant|MODIFIER|DDX59|ENSG00000118197|transcript|ENST00000429498.5|protein_coding|1/3|n.46-6467G>T||||||	DEAD-box helicase 59
1317747	1_200661000_C_T	0	0	0.41025641025641	T|intron_variant|MODIFIER|DDX59|ENSG00000118197|transcript|ENST00000331314.11|protein_coding|3/7|n.973-1884G>A||||||,T|intron_variant|MODIFIER|DDX59|ENSG00000118197|transcript|ENST00000447706.6|protein_coding|3/7|n.973-1884G>A||||||,T|intron_variant|MODIFIER|DDX59|ENSG00000118197|transcript|ENST00000429498.5|protein_coding|1/3|n.45+2919G>A||||||	DEAD-box helicase 59
1317748	1_200662757_G_T	0	0	0.461538461538462	T|intron_variant|MODIFIER|DDX59|ENSG00000118197|transcript|ENST00000331314.11|protein_coding|3/7|n.972+1162C>A||||||,T|intron_variant|MODIFIER|DDX59|ENSG00000118197|transcript|ENST00000447706.6|protein_coding|3/7|n.972+1162C>A||||||,T|intron_variant|MODIFIER|DDX59|ENSG00000118197|transcript|ENST00000429498.5|protein_coding|1/3|n.45+1162C>A||||||	DEAD-box helicase 59
1317749	1_200666422_T_C	0	0	0.395348837209302	C|missense_variant|MODERATE|DDX59|ENSG00000118197|transcript|ENST00000436897.1|protein_coding|2/2|c.319A>G|p.Ile107Val|472/635|319/482|107/159||WARNING_TRANSCRIPT_INCOMPLETE,C|non_coding_transcript_exon_variant|MODIFIER|DDX59|ENSG00000118197|transcript|ENST00000331314.11|protein_coding|2/8|n.319A>G||||||,C|non_coding_transcript_exon_variant|MODIFIER|DDX59|ENSG00000118197|transcript|ENST00000447706.6|protein_coding|2/8|n.319A>G||||||	DEAD-box helicase 59
1317750	1_200667733_T_G	0	0	0.466666666666667	G|intron_variant|MODIFIER|DDX59|ENSG00000118197|transcript|ENST00000331314.11|protein_coding|1/7|n.-11-982A>C||||||,G|intron_variant|MODIFIER|DDX59|ENSG00000118197|transcript|ENST00000447706.6|protein_coding|1/7|n.-11-982A>C||||||,G|intron_variant|MODIFIER|DDX59|ENSG00000118197|transcript|ENST00000436897.1|protein_coding|1/1|c.-11-982A>C||||||WARNING_TRANSCRIPT_INCOMPLETE	DEAD-box helicase 59
1317751	1_200670555_G_T	0	0	0.571428571428571	T|intron_variant|MODIFIER|DDX59-AS1|ENSG00000260088|transcript|ENST00000568695.1|pseudogene|1/2|n.116+933G>T||||||	DDX59 antisense RNA 1
1317752	1_200674710_T_C	0	0	0.466666666666667	C|intron_variant|MODIFIER|DDX59-AS1|ENSG00000260088|transcript|ENST00000568695.1|pseudogene|1/2|n.116+5088T>C||||||	DDX59 antisense RNA 1
1317753	1_200676032_A_T	0	0	0.424242424242424	T|intron_variant|MODIFIER|DDX59-AS1|ENSG00000260088|transcript|ENST00000568695.1|pseudogene|1/2|n.116+6410A>T||||||	DDX59 antisense RNA 1
1317754	1_200676217_A_G	0	0	0.409090909090909	G|intron_variant|MODIFIER|DDX59-AS1|ENSG00000260088|transcript|ENST00000568695.1|pseudogene|1/2|n.116+6595A>G||||||	DDX59 antisense RNA 1
1317755	1_200676945_C_T	0	0	0.393939393939394	T|intron_variant|MODIFIER|DDX59-AS1|ENSG00000260088|transcript|ENST00000568695.1|pseudogene|1/2|n.116+7323C>T||||||	DDX59 antisense RNA 1
1317756	1_200678243_A_G	0	0	0.428571428571429	G|intron_variant|MODIFIER|DDX59-AS1|ENSG00000260088|transcript|ENST00000568695.1|pseudogene|1/2|n.116+8621A>G||||||	DDX59 antisense RNA 1
1317757	1_200708812_T_C	0	0	0.412698412698413	INTERGENIC	NA
1317758	1_200708944_G_C	0	0	0.592592592592593	INTERGENIC	NA
1317759	1_200713146_G_A	0	0	0.838709677419355	INTERGENIC	NA
1317760	1_200713496_G_C	0	0	0.347826086956522	INTERGENIC	NA
1317761	1_200713593_A_G	0	0	0.333333333333333	INTERGENIC	NA
1317762	1_200713799_C_G	0	0	0.447368421052632	INTERGENIC	NA
1317763	1_200714236_T_G	0	0	0.652173913043478	INTERGENIC	NA
1317764	1_200716110_G_T	0	0	0.555555555555556	INTERGENIC	NA
1317765	1_200720818_A_G	0	0	0.307692307692308	INTERGENIC	NA
1317766	1_200725184_A_C	0	0	0.58	INTERGENIC	NA
1317767	1_200733558_C_A	0	0	0.5	INTERGENIC	NA
1317768	1_200737842_T_C	0	0	0.433333333333333	INTERGENIC	NA
1317769	1_200737962_G_A	0	0	0.551724137931034	INTERGENIC	NA
1317770	1_200737994_G_T	0	0	0.456140350877193	INTERGENIC	NA
1317771	1_200738405_C_A	0	0	1	INTERGENIC	NA
1317772	1_200740480_C_T	0	0	0.454545454545455	T|intron_variant|MODIFIER|CAMSAP2|ENSG00000118200|transcript|ENST00000413307.6|protein_coding|1/16|n.139+514C>T||||||,T|intron_variant|MODIFIER|CAMSAP2|ENSG00000118200|transcript|ENST00000236925.8|protein_coding|1/17|n.139+514C>T||||||,T|intron_variant|MODIFIER|CAMSAP2|ENSG00000118200|transcript|ENST00000358823.6|protein_coding|1/16|n.139+514C>T||||||	calmodulin regulated spectrin associated protein family member 2
1317773	1_200740507_G_A	0	0	0.446153846153846	A|intron_variant|MODIFIER|CAMSAP2|ENSG00000118200|transcript|ENST00000413307.6|protein_coding|1/16|n.139+541G>A||||||,A|intron_variant|MODIFIER|CAMSAP2|ENSG00000118200|transcript|ENST00000236925.8|protein_coding|1/17|n.139+541G>A||||||,A|intron_variant|MODIFIER|CAMSAP2|ENSG00000118200|transcript|ENST00000358823.6|protein_coding|1/16|n.139+541G>A||||||	calmodulin regulated spectrin associated protein family member 2
1317774	1_200740824_T_C	0	0	0.368421052631579	C|intron_variant|MODIFIER|CAMSAP2|ENSG00000118200|transcript|ENST00000413307.6|protein_coding|1/16|n.139+858T>C||||||,C|intron_variant|MODIFIER|CAMSAP2|ENSG00000118200|transcript|ENST00000236925.8|protein_coding|1/17|n.139+858T>C||||||,C|intron_variant|MODIFIER|CAMSAP2|ENSG00000118200|transcript|ENST00000358823.6|protein_coding|1/16|n.139+858T>C||||||	calmodulin regulated spectrin associated protein family member 2
1317775	1_200742018_G_C	0	0	0.466666666666667	C|intron_variant|MODIFIER|CAMSAP2|ENSG00000118200|transcript|ENST00000413307.6|protein_coding|1/16|n.139+2052G>C||||||,C|intron_variant|MODIFIER|CAMSAP2|ENSG00000118200|transcript|ENST00000236925.8|protein_coding|1/17|n.139+2052G>C||||||,C|intron_variant|MODIFIER|CAMSAP2|ENSG00000118200|transcript|ENST00000358823.6|protein_coding|1/16|n.139+2052G>C||||||	calmodulin regulated spectrin associated protein family member 2
1317776	1_200743453_A_G	0	0	0.479166666666667	G|intron_variant|MODIFIER|CAMSAP2|ENSG00000118200|transcript|ENST00000413307.6|protein_coding|1/16|n.139+3487A>G||||||,G|intron_variant|MODIFIER|CAMSAP2|ENSG00000118200|transcript|ENST00000236925.8|protein_coding|1/17|n.139+3487A>G||||||,G|intron_variant|MODIFIER|CAMSAP2|ENSG00000118200|transcript|ENST00000358823.6|protein_coding|1/16|n.139+3487A>G||||||	calmodulin regulated spectrin associated protein family member 2
1317777	1_200744135_A_G	0	0	0.46	G|intron_variant|MODIFIER|CAMSAP2|ENSG00000118200|transcript|ENST00000413307.6|protein_coding|1/16|n.139+4169A>G||||||,G|intron_variant|MODIFIER|CAMSAP2|ENSG00000118200|transcript|ENST00000236925.8|protein_coding|1/17|n.139+4169A>G||||||,G|intron_variant|MODIFIER|CAMSAP2|ENSG00000118200|transcript|ENST00000358823.6|protein_coding|1/16|n.139+4169A>G||||||	calmodulin regulated spectrin associated protein family member 2
1317778	1_200749294_C_T	0	0	0.462962962962963	T|intron_variant|MODIFIER|CAMSAP2|ENSG00000118200|transcript|ENST00000413307.6|protein_coding|1/16|n.139+9328C>T||||||,T|intron_variant|MODIFIER|CAMSAP2|ENSG00000118200|transcript|ENST00000236925.8|protein_coding|1/17|n.139+9328C>T||||||,T|intron_variant|MODIFIER|CAMSAP2|ENSG00000118200|transcript|ENST00000358823.6|protein_coding|1/16|n.139+9328C>T||||||	calmodulin regulated spectrin associated protein family member 2
1317779	1_200751691_T_A	0	0	0.615384615384615	A|intron_variant|MODIFIER|CAMSAP2|ENSG00000118200|transcript|ENST00000413307.6|protein_coding|1/16|n.140-9148T>A||||||,A|intron_variant|MODIFIER|CAMSAP2|ENSG00000118200|transcript|ENST00000236925.8|protein_coding|1/17|n.140-9148T>A||||||,A|intron_variant|MODIFIER|CAMSAP2|ENSG00000118200|transcript|ENST00000358823.6|protein_coding|1/16|n.140-9148T>A||||||	calmodulin regulated spectrin associated protein family member 2
1317780	1_200759641_C_T	0	0	0.4375	T|intron_variant|MODIFIER|CAMSAP2|ENSG00000118200|transcript|ENST00000413307.6|protein_coding|1/16|n.140-1198C>T||||||,T|intron_variant|MODIFIER|CAMSAP2|ENSG00000118200|transcript|ENST00000236925.8|protein_coding|1/17|n.140-1198C>T||||||,T|intron_variant|MODIFIER|CAMSAP2|ENSG00000118200|transcript|ENST00000358823.6|protein_coding|1/16|n.140-1198C>T||||||	calmodulin regulated spectrin associated protein family member 2
1317781	1_200764419_C_T	0	0	0.540983606557377	T|intron_variant|MODIFIER|CAMSAP2|ENSG00000118200|transcript|ENST00000413307.6|protein_coding|2/16|n.399+3321C>T||||||,T|intron_variant|MODIFIER|CAMSAP2|ENSG00000118200|transcript|ENST00000236925.8|protein_coding|2/17|n.399+3321C>T||||||,T|intron_variant|MODIFIER|CAMSAP2|ENSG00000118200|transcript|ENST00000358823.6|protein_coding|2/16|n.399+3321C>T||||||	calmodulin regulated spectrin associated protein family member 2
1317782	1_200775406_T_A	0	0	0.530612244897959	A|intron_variant|MODIFIER|CAMSAP2|ENSG00000118200|transcript|ENST00000413307.6|protein_coding|2/16|n.399+14308T>A||||||,A|intron_variant|MODIFIER|CAMSAP2|ENSG00000118200|transcript|ENST00000236925.8|protein_coding|2/17|n.399+14308T>A||||||,A|intron_variant|MODIFIER|CAMSAP2|ENSG00000118200|transcript|ENST00000358823.6|protein_coding|2/16|n.399+14308T>A||||||	calmodulin regulated spectrin associated protein family member 2
1317783	1_200779000_A_G	0	0	0.543478260869565	G|intron_variant|MODIFIER|CAMSAP2|ENSG00000118200|transcript|ENST00000413307.6|protein_coding|2/16|n.399+17902A>G||||||,G|intron_variant|MODIFIER|CAMSAP2|ENSG00000118200|transcript|ENST00000236925.8|protein_coding|2/17|n.399+17902A>G||||||,G|intron_variant|MODIFIER|CAMSAP2|ENSG00000118200|transcript|ENST00000358823.6|protein_coding|2/16|n.399+17902A>G||||||	calmodulin regulated spectrin associated protein family member 2
1317784	1_200784911_G_T	0	0	0.4	T|intron_variant|MODIFIER|CAMSAP2|ENSG00000118200|transcript|ENST00000413307.6|protein_coding|2/16|n.400-22465G>T||||||,T|intron_variant|MODIFIER|CAMSAP2|ENSG00000118200|transcript|ENST00000236925.8|protein_coding|2/17|n.400-22465G>T||||||,T|intron_variant|MODIFIER|CAMSAP2|ENSG00000118200|transcript|ENST00000358823.6|protein_coding|2/16|n.400-22465G>T||||||	calmodulin regulated spectrin associated protein family member 2
1317785	1_200790470_C_T	0	0	0.571428571428571	T|intron_variant|MODIFIER|CAMSAP2|ENSG00000118200|transcript|ENST00000413307.6|protein_coding|2/16|n.400-16906C>T||||||,T|intron_variant|MODIFIER|CAMSAP2|ENSG00000118200|transcript|ENST00000236925.8|protein_coding|2/17|n.400-16906C>T||||||,T|intron_variant|MODIFIER|CAMSAP2|ENSG00000118200|transcript|ENST00000358823.6|protein_coding|2/16|n.400-16906C>T||||||	calmodulin regulated spectrin associated protein family member 2
1317786	1_200793914_T_C	0	0	0.540540540540541	C|intron_variant|MODIFIER|CAMSAP2|ENSG00000118200|transcript|ENST00000413307.6|protein_coding|2/16|n.400-13462T>C||||||,C|intron_variant|MODIFIER|CAMSAP2|ENSG00000118200|transcript|ENST00000236925.8|protein_coding|2/17|n.400-13462T>C||||||,C|intron_variant|MODIFIER|CAMSAP2|ENSG00000118200|transcript|ENST00000358823.6|protein_coding|2/16|n.400-13462T>C||||||	calmodulin regulated spectrin associated protein family member 2
1317787	1_200805405_G_A	0	0	0.461538461538462	A|intron_variant|MODIFIER|CAMSAP2|ENSG00000118200|transcript|ENST00000413307.6|protein_coding|2/16|n.400-1971G>A||||||,A|intron_variant|MODIFIER|CAMSAP2|ENSG00000118200|transcript|ENST00000236925.8|protein_coding|2/17|n.400-1971G>A||||||,A|intron_variant|MODIFIER|CAMSAP2|ENSG00000118200|transcript|ENST00000358823.6|protein_coding|2/16|n.400-1971G>A||||||	calmodulin regulated spectrin associated protein family member 2
1317788	1_200813759_A_G	0	0	0.619047619047619	G|intron_variant|MODIFIER|CAMSAP2|ENSG00000118200|transcript|ENST00000413307.6|protein_coding|3/16|n.562-1802A>G||||||,G|intron_variant|MODIFIER|CAMSAP2|ENSG00000118200|transcript|ENST00000236925.8|protein_coding|3/17|n.562-1802A>G||||||,G|intron_variant|MODIFIER|CAMSAP2|ENSG00000118200|transcript|ENST00000358823.6|protein_coding|3/16|n.562-1802A>G||||||	calmodulin regulated spectrin associated protein family member 2
1317789	1_200814235_G_A	0	0	0.472222222222222	A|intron_variant|MODIFIER|CAMSAP2|ENSG00000118200|transcript|ENST00000413307.6|protein_coding|3/16|n.562-1326G>A||||||,A|intron_variant|MODIFIER|CAMSAP2|ENSG00000118200|transcript|ENST00000236925.8|protein_coding|3/17|n.562-1326G>A||||||,A|intron_variant|MODIFIER|CAMSAP2|ENSG00000118200|transcript|ENST00000358823.6|protein_coding|3/16|n.562-1326G>A||||||	calmodulin regulated spectrin associated protein family member 2
1317790	1_200826104_C_T	0	0	0.538461538461538	T|intron_variant|MODIFIER|CAMSAP2|ENSG00000118200|transcript|ENST00000413307.6|protein_coding|4/16|n.646-6096C>T||||||,T|intron_variant|MODIFIER|CAMSAP2|ENSG00000118200|transcript|ENST00000236925.8|protein_coding|4/17|n.646-2469C>T||||||,T|intron_variant|MODIFIER|CAMSAP2|ENSG00000118200|transcript|ENST00000358823.6|protein_coding|4/16|n.646-6096C>T||||||	calmodulin regulated spectrin associated protein family member 2
1317791	1_200835043_C_T	0	0	0.325581395348837	T|intron_variant|MODIFIER|CAMSAP2|ENSG00000118200|transcript|ENST00000413307.6|protein_coding|6/16|n.927+2198C>T||||||,T|intron_variant|MODIFIER|CAMSAP2|ENSG00000118200|transcript|ENST00000236925.8|protein_coding|7/17|n.960+2198C>T||||||,T|intron_variant|MODIFIER|CAMSAP2|ENSG00000118200|transcript|ENST00000447701.2|nonsense_mediated_decay|1/5|c.129+2198C>T||||||WARNING_TRANSCRIPT_NO_START_CODON,T|intron_variant|MODIFIER|CAMSAP2|ENSG00000118200|transcript|ENST00000358823.6|protein_coding|6/16|n.927+2198C>T||||||	calmodulin regulated spectrin associated protein family member 2
1317792	1_200839178_C_T	0	0	0.5	T|intron_variant|MODIFIER|CAMSAP2|ENSG00000118200|transcript|ENST00000413307.6|protein_coding|6/16|n.928-2816C>T||||||,T|intron_variant|MODIFIER|CAMSAP2|ENSG00000118200|transcript|ENST00000236925.8|protein_coding|7/17|n.961-2816C>T||||||,T|intron_variant|MODIFIER|CAMSAP2|ENSG00000118200|transcript|ENST00000447701.2|nonsense_mediated_decay|1/5|c.130-2816C>T||||||WARNING_TRANSCRIPT_NO_START_CODON,T|intron_variant|MODIFIER|CAMSAP2|ENSG00000118200|transcript|ENST00000358823.6|protein_coding|6/16|n.928-2816C>T||||||	calmodulin regulated spectrin associated protein family member 2
1317793	1_200843589_T_G	0	0	0.490196078431373	G|intron_variant|MODIFIER|CAMSAP2|ENSG00000118200|transcript|ENST00000413307.6|protein_coding|7/16|n.1022-1193T>G||||||,G|intron_variant|MODIFIER|CAMSAP2|ENSG00000118200|transcript|ENST00000236925.8|protein_coding|8/17|n.1055-1193T>G||||||,G|intron_variant|MODIFIER|CAMSAP2|ENSG00000118200|transcript|ENST00000447701.2|nonsense_mediated_decay|2/5|c.224-1193T>G||||||WARNING_TRANSCRIPT_NO_START_CODON,G|intron_variant|MODIFIER|CAMSAP2|ENSG00000118200|transcript|ENST00000358823.6|protein_coding|7/16|n.1022-1193T>G||||||	calmodulin regulated spectrin associated protein family member 2
1317794	1_200847393_G_T	0	0	1	T|intron_variant|MODIFIER|CAMSAP2|ENSG00000118200|transcript|ENST00000413307.6|protein_coding|9/16|n.1144+101G>T||||||,T|intron_variant|MODIFIER|CAMSAP2|ENSG00000118200|transcript|ENST00000236925.8|protein_coding|10/17|n.1225+101G>T||||||,T|intron_variant|MODIFIER|CAMSAP2|ENSG00000118200|transcript|ENST00000447701.2|nonsense_mediated_decay|4/5|c.394+101G>T||||||WARNING_TRANSCRIPT_NO_START_CODON,T|intron_variant|MODIFIER|CAMSAP2|ENSG00000118200|transcript|ENST00000358823.6|protein_coding|9/16|n.1192+101G>T||||||	calmodulin regulated spectrin associated protein family member 2
1317795	1_200861206_C_T	0	0	0.581395348837209	INTERGENIC	NA
1317796	1_200864773_G_A	0	0	0.488372093023256	INTERGENIC	NA
1317797	1_200867545_G_C	0	0	0.545454545454545	INTERGENIC	NA
1317798	1_200869470_A_T	0	0	0.607142857142857	INTERGENIC	NA
1317799	1_200874640_C_T	0	0	0.465116279069767	INTERGENIC	NA
1317800	1_200876352_C_T	0	0	0.6	INTERGENIC	NA
1317801	1_200880232_C_T	0	0	1	INTERGENIC	NA
1317802	1_200880424_C_T	0	0	0.404761904761905	INTERGENIC	NA
1317803	1_200880491_G_T	0	0	0.342857142857143	INTERGENIC	NA
1317804	1_200881571_T_G	0	0	1	INTERGENIC	NA
1317805	1_200883162_G_C	0	0	0.588235294117647	INTERGENIC	NA
1317806	1_200884375_G_A	0	0	0.555555555555556	INTERGENIC	NA
1317807	1_200887871_T_G	0	0	0.466666666666667	INTERGENIC	NA
1317808	1_200888681_A_G	0	0	0.972972972972973	INTERGENIC	NA
1317809	1_200889070_T_C	0	0	0.973684210526316	INTERGENIC	NA
1317810	1_200889187_T_G	0	0	0.880952380952381	INTERGENIC	NA
1317811	1_200889828_G_A	0	0	1	INTERGENIC	NA
1317812	1_200891875_A_G	0	0	0.947368421052632	G|intron_variant|MODIFIER|INAVA|ENSG00000163362|transcript|ENST00000367342.8|protein_coding|1/9|n.161+174A>G||||||,G|intron_variant|MODIFIER|INAVA|ENSG00000163362|transcript|ENST00000532631.5|protein_coding|1/2|n.-95+473A>G||||||,G|intron_variant|MODIFIER|INAVA|ENSG00000163362|transcript|ENST00000451872.6|protein_coding|1/4|n.-10+473A>G||||||	innate immunity activator
1317813	1_200904031_A_G	0	0	0.444444444444444	G|intron_variant|MODIFIER|INAVA|ENSG00000163362|transcript|ENST00000367342.8|protein_coding|5/9|n.775+2872A>G||||||,G|intron_variant|MODIFIER|INAVA|ENSG00000163362|transcript|ENST00000413687.3|protein_coding|5/9|n.520+2872A>G||||||,G|intron_variant|MODIFIER|INAVA|ENSG00000163362|transcript|ENST00000531649.1|processed_transcript|1/3|n.149+931A>G||||||	innate immunity activator
1317814	1_200908658_T_C	0	0	0.566037735849057	C|intron_variant|MODIFIER|INAVA|ENSG00000163362|transcript|ENST00000367342.8|protein_coding|6/9|n.830-72T>C||||||,C|intron_variant|MODIFIER|INAVA|ENSG00000163362|transcript|ENST00000413687.3|protein_coding|6/9|n.575-72T>C||||||,C|intron_variant|MODIFIER|INAVA|ENSG00000163362|transcript|ENST00000526172.1|processed_transcript|1/3|n.56-72T>C||||||	innate immunity activator
1317815	1_200909014_A_G	0	0	0.3	G|intron_variant|MODIFIER|INAVA|ENSG00000163362|transcript|ENST00000367342.8|protein_coding|7/9|n.1040+74A>G||||||,G|intron_variant|MODIFIER|INAVA|ENSG00000163362|transcript|ENST00000413687.3|protein_coding|7/9|n.785+74A>G||||||,G|intron_variant|MODIFIER|INAVA|ENSG00000163362|transcript|ENST00000526172.1|processed_transcript|2/3|n.266+74A>G||||||	innate immunity activator
1317816	1_200910895_G_A	0	0	0.442307692307692	A|intron_variant|MODIFIER|INAVA|ENSG00000163362|transcript|ENST00000367342.8|protein_coding|8/9|n.1215-558G>A||||||,A|intron_variant|MODIFIER|INAVA|ENSG00000163362|transcript|ENST00000413687.3|protein_coding|8/9|n.960-558G>A||||||,A|intron_variant|MODIFIER|INAVA|ENSG00000163362|transcript|ENST00000526172.1|processed_transcript|3/3|n.441-558G>A||||||	innate immunity activator
1317817	1_200914072_G_A	0	0	0.355555555555556	A|3_prime_UTR_variant|MODIFIER|INAVA|ENSG00000163362|transcript|ENST00000367342.8|protein_coding|10/10|n.*446G>A|||||446|,A|3_prime_UTR_variant|MODIFIER|INAVA|ENSG00000163362|transcript|ENST00000413687.3|protein_coding|10/10|n.*446G>A|||||446|,A|intron_variant|MODIFIER|INAVA|ENSG00000163362|transcript|ENST00000465162.1|processed_transcript|3/4|n.465+13G>A||||||,A|non_coding_transcript_exon_variant|MODIFIER|INAVA|ENSG00000163362|transcript|ENST00000367342.8|protein_coding|10/10|n.*446G>A||||||,A|non_coding_transcript_exon_variant|MODIFIER|INAVA|ENSG00000163362|transcript|ENST00000413687.3|protein_coding|10/10|n.*446G>A||||||	innate immunity activator
1317818	1_200918529_C_T	0	0	0.564516129032258	T|intron_variant|MODIFIER|MROH3P|ENSG00000233217|transcript|ENST00000435735.2|transcribed_unitary_pseudogene|1/21|n.88+982C>T||||||	maestro heat like repeat family member 3, pseudogene
1317819	1_200927737_C_T	0	0	0.333333333333333	T|intron_variant|MODIFIER|MROH3P|ENSG00000233217|transcript|ENST00000635940.1|processed_transcript|1/17|n.72-495C>T||||||,T|intron_variant|MODIFIER|MROH3P|ENSG00000233217|transcript|ENST00000435735.2|transcribed_unitary_pseudogene|6/21|n.570-577C>T||||||	maestro heat like repeat family member 3, pseudogene
1317820	1_200928636_T_C	0	0	0.511111111111111	C|intron_variant|MODIFIER|MROH3P|ENSG00000233217|transcript|ENST00000635940.1|processed_transcript|2/17|n.257+219T>C||||||,C|intron_variant|MODIFIER|MROH3P|ENSG00000233217|transcript|ENST00000435735.2|transcribed_unitary_pseudogene|7/21|n.677+215T>C||||||	maestro heat like repeat family member 3, pseudogene
1317821	1_200948169_G_A	0	0	0.5	A|non_coding_transcript_exon_variant|MODIFIER|MROH3P|ENSG00000233217|transcript|ENST00000635940.1|processed_transcript|7/18|n.862G>A||||||,A|non_coding_transcript_exon_variant|MODIFIER|MROH3P|ENSG00000233217|transcript|ENST00000435735.2|transcribed_unitary_pseudogene|12/22|n.1285G>A||||||	maestro heat like repeat family member 3, pseudogene
1317822	1_200950832_A_C	0	0	0.526315789473684	C|intron_variant|MODIFIER|MROH3P|ENSG00000233217|transcript|ENST00000635940.1|processed_transcript|10/17|n.1359+958A>C||||||,C|intron_variant|MODIFIER|MROH3P|ENSG00000233217|transcript|ENST00000435735.2|transcribed_unitary_pseudogene|15/21|n.1782+958A>C||||||	maestro heat like repeat family member 3, pseudogene
1317823	1_200952267_C_A	0	0	0.395348837209302	A|intron_variant|MODIFIER|MROH3P|ENSG00000233217|transcript|ENST00000635940.1|processed_transcript|10/17|n.1359+2393C>A||||||,A|intron_variant|MODIFIER|MROH3P|ENSG00000233217|transcript|ENST00000435735.2|transcribed_unitary_pseudogene|15/21|n.1782+2393C>A||||||	maestro heat like repeat family member 3, pseudogene
1317824	1_200959658_T_C	0	0	0.5	C|intron_variant|MODIFIER|MROH3P|ENSG00000233217|transcript|ENST00000635940.1|processed_transcript|14/17|n.2007+620T>C||||||,C|intron_variant|MODIFIER|MROH3P|ENSG00000233217|transcript|ENST00000435735.2|transcribed_unitary_pseudogene|18/21|n.2259+671T>C||||||	maestro heat like repeat family member 3, pseudogene
1317825	1_200960545_C_A	0	0	0.545454545454545	A|intron_variant|MODIFIER|MROH3P|ENSG00000233217|transcript|ENST00000635940.1|processed_transcript|15/17|n.2109+112C>A||||||,A|intron_variant|MODIFIER|MROH3P|ENSG00000233217|transcript|ENST00000435735.2|transcribed_unitary_pseudogene|19/21|n.2361+112C>A||||||	maestro heat like repeat family member 3, pseudogene
1317826	1_200963305_A_G	0	0	0.439024390243902	G|intron_variant|MODIFIER|MROH3P|ENSG00000233217|transcript|ENST00000635940.1|processed_transcript|15/17|n.2110-1726A>G||||||,G|intron_variant|MODIFIER|MROH3P|ENSG00000233217|transcript|ENST00000435735.2|transcribed_unitary_pseudogene|19/21|n.2362-1726A>G||||||	maestro heat like repeat family member 3, pseudogene
1317827	1_200965406_T_G	0	0	0.39622641509434	G|intron_variant|MODIFIER|MROH3P|ENSG00000233217|transcript|ENST00000635940.1|processed_transcript|16/17|n.2212+273T>G||||||,G|intron_variant|MODIFIER|MROH3P|ENSG00000233217|transcript|ENST00000435735.2|transcribed_unitary_pseudogene|20/21|n.2464+273T>G||||||	maestro heat like repeat family member 3, pseudogene
1317828	1_200968901_G_A	0	0	0.471698113207547	INTERGENIC	NA
1317829	1_200975863_C_T	0	0	0.578947368421053	T|intron_variant|MODIFIER|KIF21B|ENSG00000116852|transcript|ENST00000332129.6|protein_coding|31/33|n.4405-194G>A||||||,T|intron_variant|MODIFIER|KIF21B|ENSG00000116852|transcript|ENST00000461742.7|protein_coding|32/34|n.4444-194G>A||||||,T|intron_variant|MODIFIER|KIF21B|ENSG00000116852|transcript|ENST00000360529.9|protein_coding|31/33|n.4405-194G>A||||||,T|intron_variant|MODIFIER|KIF21B|ENSG00000116852|transcript|ENST00000422435.2|protein_coding|32/34|n.4444-194G>A||||||	kinesin family member 21B
1317830	1_200982312_T_A	0	0	0.36734693877551	A|intron_variant|MODIFIER|KIF21B|ENSG00000116852|transcript|ENST00000332129.6|protein_coding|27/33|n.3804-1216A>T||||||,A|intron_variant|MODIFIER|KIF21B|ENSG00000116852|transcript|ENST00000461742.7|protein_coding|28/34|n.3842+744A>T||||||,A|intron_variant|MODIFIER|KIF21B|ENSG00000116852|transcript|ENST00000360529.9|protein_coding|27/33|n.3804-1216A>T||||||,A|intron_variant|MODIFIER|KIF21B|ENSG00000116852|transcript|ENST00000422435.2|protein_coding|28/34|n.3842+744A>T||||||	kinesin family member 21B
1317831	1_200983208_C_G	0	0	0.416666666666667	G|intron_variant|MODIFIER|KIF21B|ENSG00000116852|transcript|ENST00000332129.6|protein_coding|27/33|n.3803+1651G>C||||||,G|intron_variant|MODIFIER|KIF21B|ENSG00000116852|transcript|ENST00000461742.7|protein_coding|27/34|n.3804-114G>C||||||,G|intron_variant|MODIFIER|KIF21B|ENSG00000116852|transcript|ENST00000360529.9|protein_coding|27/33|n.3803+1651G>C||||||,G|intron_variant|MODIFIER|KIF21B|ENSG00000116852|transcript|ENST00000422435.2|protein_coding|27/34|n.3804-114G>C||||||	kinesin family member 21B
1317832	1_200983655_G_A	0	0	0.547169811320755	A|intron_variant|MODIFIER|KIF21B|ENSG00000116852|transcript|ENST00000332129.6|protein_coding|27/33|n.3803+1204C>T||||||,A|intron_variant|MODIFIER|KIF21B|ENSG00000116852|transcript|ENST00000461742.7|protein_coding|27/34|n.3804-561C>T||||||,A|intron_variant|MODIFIER|KIF21B|ENSG00000116852|transcript|ENST00000360529.9|protein_coding|27/33|n.3803+1204C>T||||||,A|intron_variant|MODIFIER|KIF21B|ENSG00000116852|transcript|ENST00000422435.2|protein_coding|27/34|n.3804-561C>T||||||	kinesin family member 21B
1317833	1_200984367_A_G	0	0	0.457627118644068	G|intron_variant|MODIFIER|KIF21B|ENSG00000116852|transcript|ENST00000332129.6|protein_coding|27/33|n.3803+492T>C||||||,G|intron_variant|MODIFIER|KIF21B|ENSG00000116852|transcript|ENST00000461742.7|protein_coding|27/34|n.3803+492T>C||||||,G|intron_variant|MODIFIER|KIF21B|ENSG00000116852|transcript|ENST00000360529.9|protein_coding|27/33|n.3803+492T>C||||||,G|intron_variant|MODIFIER|KIF21B|ENSG00000116852|transcript|ENST00000422435.2|protein_coding|27/34|n.3803+492T>C||||||	kinesin family member 21B
1317834	1_200985058_T_C	0	0	0.490196078431373	C|intron_variant|MODIFIER|KIF21B|ENSG00000116852|transcript|ENST00000332129.6|protein_coding|26/33|n.3690-86A>G||||||,C|intron_variant|MODIFIER|KIF21B|ENSG00000116852|transcript|ENST00000461742.7|protein_coding|26/34|n.3690-86A>G||||||,C|intron_variant|MODIFIER|KIF21B|ENSG00000116852|transcript|ENST00000360529.9|protein_coding|26/33|n.3690-86A>G||||||,C|intron_variant|MODIFIER|KIF21B|ENSG00000116852|transcript|ENST00000422435.2|protein_coding|26/34|n.3690-86A>G||||||	kinesin family member 21B
1317835	1_200985517_G_C	0	0	0.382978723404255	C|intron_variant|MODIFIER|KIF21B|ENSG00000116852|transcript|ENST00000332129.6|protein_coding|26/33|n.3690-545C>G||||||,C|intron_variant|MODIFIER|KIF21B|ENSG00000116852|transcript|ENST00000461742.7|protein_coding|26/34|n.3690-545C>G||||||,C|intron_variant|MODIFIER|KIF21B|ENSG00000116852|transcript|ENST00000360529.9|protein_coding|26/33|n.3690-545C>G||||||,C|intron_variant|MODIFIER|KIF21B|ENSG00000116852|transcript|ENST00000422435.2|protein_coding|26/34|n.3690-545C>G||||||	kinesin family member 21B
1317836	1_200988983_A_C	0	0	0.416666666666667	C|intron_variant|MODIFIER|KIF21B|ENSG00000116852|transcript|ENST00000332129.6|protein_coding|21/33|n.3133-52T>G||||||,C|intron_variant|MODIFIER|KIF21B|ENSG00000116852|transcript|ENST00000461742.7|protein_coding|21/34|n.3133-52T>G||||||,C|intron_variant|MODIFIER|KIF21B|ENSG00000116852|transcript|ENST00000360529.9|protein_coding|21/33|n.3133-52T>G||||||,C|intron_variant|MODIFIER|KIF21B|ENSG00000116852|transcript|ENST00000422435.2|protein_coding|21/34|n.3133-52T>G||||||	kinesin family member 21B
1317837	1_200989924_T_G	0	0	0.533333333333333	G|intron_variant|MODIFIER|KIF21B|ENSG00000116852|transcript|ENST00000332129.6|protein_coding|21/33|n.3132+18A>C||||||,G|intron_variant|MODIFIER|KIF21B|ENSG00000116852|transcript|ENST00000461742.7|protein_coding|21/34|n.3132+18A>C||||||,G|intron_variant|MODIFIER|KIF21B|ENSG00000116852|transcript|ENST00000360529.9|protein_coding|21/33|n.3132+18A>C||||||,G|intron_variant|MODIFIER|KIF21B|ENSG00000116852|transcript|ENST00000422435.2|protein_coding|21/34|n.3132+18A>C||||||	kinesin family member 21B
1317838	1_200993399_C_T	0	0	0.521739130434783	T|intron_variant|MODIFIER|KIF21B|ENSG00000116852|transcript|ENST00000332129.6|protein_coding|15/33|n.2278-1010G>A||||||,T|intron_variant|MODIFIER|KIF21B|ENSG00000116852|transcript|ENST00000461742.7|protein_coding|15/34|n.2278-1010G>A||||||,T|intron_variant|MODIFIER|KIF21B|ENSG00000116852|transcript|ENST00000360529.9|protein_coding|15/33|n.2278-1010G>A||||||,T|intron_variant|MODIFIER|KIF21B|ENSG00000116852|transcript|ENST00000422435.2|protein_coding|15/34|n.2278-1010G>A||||||	kinesin family member 21B
1317839	1_200998559_C_G	0	0	0.448275862068966	G|non_coding_transcript_exon_variant|MODIFIER|KIF21B|ENSG00000116852|transcript|ENST00000332129.6|protein_coding|14/34|n.1902G>C||||||,G|non_coding_transcript_exon_variant|MODIFIER|KIF21B|ENSG00000116852|transcript|ENST00000461742.7|protein_coding|14/35|n.1902G>C||||||,G|non_coding_transcript_exon_variant|MODIFIER|KIF21B|ENSG00000116852|transcript|ENST00000360529.9|protein_coding|14/34|n.1902G>C||||||,G|non_coding_transcript_exon_variant|MODIFIER|KIF21B|ENSG00000116852|transcript|ENST00000422435.2|protein_coding|14/35|n.1902G>C||||||	kinesin family member 21B
1317840	1_201002393_G_A	0	0	0.620689655172414	A|intron_variant|MODIFIER|KIF21B|ENSG00000116852|transcript|ENST00000332129.6|protein_coding|8/33|n.1213-43C>T||||||,A|intron_variant|MODIFIER|KIF21B|ENSG00000116852|transcript|ENST00000461742.7|protein_coding|8/34|n.1213-43C>T||||||,A|intron_variant|MODIFIER|KIF21B|ENSG00000116852|transcript|ENST00000360529.9|protein_coding|8/33|n.1213-43C>T||||||,A|intron_variant|MODIFIER|KIF21B|ENSG00000116852|transcript|ENST00000422435.2|protein_coding|8/34|n.1213-43C>T||||||,A|non_coding_transcript_exon_variant|MODIFIER|KIF21B|ENSG00000116852|transcript|ENST00000534043.1|retained_intron|5/5|n.2079C>T||||||	kinesin family member 21B
1317841	1_201002400_G_T	0	0	0.631578947368421	T|intron_variant|MODIFIER|KIF21B|ENSG00000116852|transcript|ENST00000332129.6|protein_coding|8/33|n.1213-50C>A||||||,T|intron_variant|MODIFIER|KIF21B|ENSG00000116852|transcript|ENST00000461742.7|protein_coding|8/34|n.1213-50C>A||||||,T|intron_variant|MODIFIER|KIF21B|ENSG00000116852|transcript|ENST00000360529.9|protein_coding|8/33|n.1213-50C>A||||||,T|intron_variant|MODIFIER|KIF21B|ENSG00000116852|transcript|ENST00000422435.2|protein_coding|8/34|n.1213-50C>A||||||,T|non_coding_transcript_exon_variant|MODIFIER|KIF21B|ENSG00000116852|transcript|ENST00000534043.1|retained_intron|5/5|n.2072C>A||||||	kinesin family member 21B
1317842	1_201002733_G_A	0	0	0.433333333333333	A|intron_variant|MODIFIER|KIF21B|ENSG00000116852|transcript|ENST00000332129.6|protein_coding|8/33|n.1213-383C>T||||||,A|intron_variant|MODIFIER|KIF21B|ENSG00000116852|transcript|ENST00000461742.7|protein_coding|8/34|n.1213-383C>T||||||,A|intron_variant|MODIFIER|KIF21B|ENSG00000116852|transcript|ENST00000360529.9|protein_coding|8/33|n.1213-383C>T||||||,A|intron_variant|MODIFIER|KIF21B|ENSG00000116852|transcript|ENST00000422435.2|protein_coding|8/34|n.1213-383C>T||||||,A|non_coding_transcript_exon_variant|MODIFIER|KIF21B|ENSG00000116852|transcript|ENST00000534043.1|retained_intron|5/5|n.1739C>T||||||	kinesin family member 21B
1317843	1_201009284_C_T	0	0	0.42	T|non_coding_transcript_exon_variant|MODIFIER|KIF21B|ENSG00000116852|transcript|ENST00000332129.6|protein_coding|2/34|n.246G>A||||||,T|non_coding_transcript_exon_variant|MODIFIER|KIF21B|ENSG00000116852|transcript|ENST00000461742.7|protein_coding|2/35|n.246G>A||||||,T|non_coding_transcript_exon_variant|MODIFIER|KIF21B|ENSG00000116852|transcript|ENST00000360529.9|protein_coding|2/34|n.246G>A||||||,T|non_coding_transcript_exon_variant|MODIFIER|KIF21B|ENSG00000116852|transcript|ENST00000422435.2|protein_coding|2/35|n.246G>A||||||	kinesin family member 21B
1317844	1_201018670_G_A	0	0	0.625	A|intron_variant|MODIFIER|KIF21B|ENSG00000116852|transcript|ENST00000332129.6|protein_coding|1/33|n.41+4673C>T||||||,A|intron_variant|MODIFIER|KIF21B|ENSG00000116852|transcript|ENST00000461742.7|protein_coding|1/34|n.41+4673C>T||||||,A|intron_variant|MODIFIER|KIF21B|ENSG00000116852|transcript|ENST00000360529.9|protein_coding|1/33|n.41+4673C>T||||||,A|intron_variant|MODIFIER|KIF21B|ENSG00000116852|transcript|ENST00000422435.2|protein_coding|1/34|n.41+4673C>T||||||	kinesin family member 21B
1317845	1_201021534_A_G	0	0	0.515625	G|intron_variant|MODIFIER|KIF21B|ENSG00000116852|transcript|ENST00000332129.6|protein_coding|1/33|n.41+1809T>C||||||,G|intron_variant|MODIFIER|KIF21B|ENSG00000116852|transcript|ENST00000461742.7|protein_coding|1/34|n.41+1809T>C||||||,G|intron_variant|MODIFIER|KIF21B|ENSG00000116852|transcript|ENST00000360529.9|protein_coding|1/33|n.41+1809T>C||||||,G|intron_variant|MODIFIER|KIF21B|ENSG00000116852|transcript|ENST00000422435.2|protein_coding|1/34|n.41+1809T>C||||||	kinesin family member 21B
1317846	1_201021545_T_A	0	0	0.542372881355932	A|intron_variant|MODIFIER|KIF21B|ENSG00000116852|transcript|ENST00000332129.6|protein_coding|1/33|n.41+1798A>T||||||,A|intron_variant|MODIFIER|KIF21B|ENSG00000116852|transcript|ENST00000461742.7|protein_coding|1/34|n.41+1798A>T||||||,A|intron_variant|MODIFIER|KIF21B|ENSG00000116852|transcript|ENST00000360529.9|protein_coding|1/33|n.41+1798A>T||||||,A|intron_variant|MODIFIER|KIF21B|ENSG00000116852|transcript|ENST00000422435.2|protein_coding|1/34|n.41+1798A>T||||||	kinesin family member 21B
1317847	1_201023973_C_G	0	0	0.548387096774194	G|non_coding_transcript_exon_variant|MODIFIER|AL358473.1|ENSG00000229191|transcript|ENST00000458003.1|pseudogene|1/2|n.13C>G||||||,G|non_coding_transcript_exon_variant|MODIFIER|AL358473.1|ENSG00000229191|transcript|ENST00000446333.1|pseudogene|1/2|n.25C>G||||||	novel transcript, antisense KIF21B
1317848	1_201036426_T_A	0	0	0.325581395348837	A|non_coding_transcript_exon_variant|MODIFIER|AL358473.2|ENSG00000234132|transcript|ENST00000610411.1|pseudogene|3/3|n.307T>A||||||,A|non_coding_transcript_exon_variant|MODIFIER|AL358473.2|ENSG00000234132|transcript|ENST00000415359.1|pseudogene|2/4|n.167T>A||||||	novel transcript, antisense CACNA1S
1317849	1_201043356_C_T	0	0	0.4	T|non_coding_transcript_exon_variant|MODIFIER|CACNA1S|ENSG00000081248|transcript|ENST00000362061.4|protein_coding|40/44|n.4973G>A||||||,T|non_coding_transcript_exon_variant|MODIFIER|CACNA1S|ENSG00000081248|transcript|ENST00000367338.7|protein_coding|39/43|n.4916G>A||||||	calcium voltage-gated channel subunit alpha1 S
1317850	1_201074188_C_T	0	0	0.425531914893617	T|intron_variant|MODIFIER|CACNA1S|ENSG00000081248|transcript|ENST00000362061.4|protein_coding|14/43|n.2063+318G>A||||||,T|intron_variant|MODIFIER|CACNA1S|ENSG00000081248|transcript|ENST00000367338.7|protein_coding|14/42|n.2063+318G>A||||||	calcium voltage-gated channel subunit alpha1 S
1317851	1_201080158_G_A	0	0	0.465116279069767	A|intron_variant|MODIFIER|CACNA1S|ENSG00000081248|transcript|ENST00000362061.4|protein_coding|10/43|n.1394-2054C>T||||||,A|intron_variant|MODIFIER|CACNA1S|ENSG00000081248|transcript|ENST00000367338.7|protein_coding|10/42|n.1394-2054C>T||||||	calcium voltage-gated channel subunit alpha1 S
1317852	1_201087110_C_G	0	0	0.553571428571429	G|intron_variant|MODIFIER|CACNA1S|ENSG00000081248|transcript|ENST00000362061.4|protein_coding|7/43|n.1004+716G>C||||||,G|intron_variant|MODIFIER|CACNA1S|ENSG00000081248|transcript|ENST00000367338.7|protein_coding|7/42|n.1004+716G>C||||||	calcium voltage-gated channel subunit alpha1 S
1317853	1_201087126_A_C	0	0	0.510204081632653	C|intron_variant|MODIFIER|CACNA1S|ENSG00000081248|transcript|ENST00000362061.4|protein_coding|7/43|n.1004+700T>G||||||,C|intron_variant|MODIFIER|CACNA1S|ENSG00000081248|transcript|ENST00000367338.7|protein_coding|7/42|n.1004+700T>G||||||	calcium voltage-gated channel subunit alpha1 S
1317854	1_201087993_C_T	0	0	0.46	T|intron_variant|MODIFIER|CACNA1S|ENSG00000081248|transcript|ENST00000362061.4|protein_coding|6/43|n.901-64G>A||||||,T|intron_variant|MODIFIER|CACNA1S|ENSG00000081248|transcript|ENST00000367338.7|protein_coding|6/42|n.901-64G>A||||||	calcium voltage-gated channel subunit alpha1 S
1317855	1_201090353_A_T	0	0	0.519230769230769	T|intron_variant|MODIFIER|CACNA1S|ENSG00000081248|transcript|ENST00000362061.4|protein_coding|5/43|n.695-890T>A||||||,T|intron_variant|MODIFIER|CACNA1S|ENSG00000081248|transcript|ENST00000367338.7|protein_coding|5/42|n.695-890T>A||||||	calcium voltage-gated channel subunit alpha1 S
1317856	1_201090702_G_A	0	0	0.447368421052632	A|intron_variant|MODIFIER|CACNA1S|ENSG00000081248|transcript|ENST00000362061.4|protein_coding|5/43|n.694+938C>T||||||,A|intron_variant|MODIFIER|CACNA1S|ENSG00000081248|transcript|ENST00000367338.7|protein_coding|5/42|n.694+938C>T||||||	calcium voltage-gated channel subunit alpha1 S
1317857	1_201092542_C_T	0	0	0.422222222222222	T|intron_variant|MODIFIER|CACNA1S|ENSG00000081248|transcript|ENST00000362061.4|protein_coding|3/43|n.399-428G>A||||||,T|intron_variant|MODIFIER|CACNA1S|ENSG00000081248|transcript|ENST00000367338.7|protein_coding|3/42|n.399-428G>A||||||	calcium voltage-gated channel subunit alpha1 S
1317858	1_201093733_T_C	0	0	0.490196078431373	C|intron_variant|MODIFIER|CACNA1S|ENSG00000081248|transcript|ENST00000362061.4|protein_coding|3/43|n.398+149A>G||||||,C|intron_variant|MODIFIER|CACNA1S|ENSG00000081248|transcript|ENST00000367338.7|protein_coding|3/42|n.398+149A>G||||||	calcium voltage-gated channel subunit alpha1 S
1317859	1_201097254_C_G	0	0	0.52	G|intron_variant|MODIFIER|CACNA1S|ENSG00000081248|transcript|ENST00000362061.4|protein_coding|2/43|n.259-3233G>C||||||,G|intron_variant|MODIFIER|CACNA1S|ENSG00000081248|transcript|ENST00000367338.7|protein_coding|2/42|n.259-3233G>C||||||	calcium voltage-gated channel subunit alpha1 S
1317860	1_201100063_C_A	0	0	0.458333333333333	A|intron_variant|MODIFIER|CACNA1S|ENSG00000081248|transcript|ENST00000362061.4|protein_coding|2/43|n.259-6042G>T||||||,A|intron_variant|MODIFIER|CACNA1S|ENSG00000081248|transcript|ENST00000367338.7|protein_coding|2/42|n.259-6042G>T||||||	calcium voltage-gated channel subunit alpha1 S
1317861	1_201100633_C_A	0	0	0.55	A|intron_variant|MODIFIER|CACNA1S|ENSG00000081248|transcript|ENST00000362061.4|protein_coding|2/43|n.259-6612G>T||||||,A|intron_variant|MODIFIER|CACNA1S|ENSG00000081248|transcript|ENST00000367338.7|protein_coding|2/42|n.259-6612G>T||||||	calcium voltage-gated channel subunit alpha1 S
1317862	1_201101294_C_T	0	0	0.421052631578947	T|intron_variant|MODIFIER|CACNA1S|ENSG00000081248|transcript|ENST00000362061.4|protein_coding|2/43|n.259-7273G>A||||||,T|intron_variant|MODIFIER|CACNA1S|ENSG00000081248|transcript|ENST00000367338.7|protein_coding|2/42|n.259-7273G>A||||||	calcium voltage-gated channel subunit alpha1 S
1317863	1_201104563_C_T	0	0	0.41025641025641	T|intron_variant|MODIFIER|CACNA1S|ENSG00000081248|transcript|ENST00000362061.4|protein_coding|2/43|n.258+5601G>A||||||,T|intron_variant|MODIFIER|CACNA1S|ENSG00000081248|transcript|ENST00000367338.7|protein_coding|2/42|n.258+5601G>A||||||	calcium voltage-gated channel subunit alpha1 S
1317864	1_201106668_T_C	0	0	0.571428571428571	C|intron_variant|MODIFIER|CACNA1S|ENSG00000081248|transcript|ENST00000362061.4|protein_coding|2/43|n.258+3496A>G||||||,C|intron_variant|MODIFIER|CACNA1S|ENSG00000081248|transcript|ENST00000367338.7|protein_coding|2/42|n.258+3496A>G||||||	calcium voltage-gated channel subunit alpha1 S
1317865	1_201109960_G_A	0	0	0.490566037735849	A|intron_variant|MODIFIER|CACNA1S|ENSG00000081248|transcript|ENST00000362061.4|protein_coding|2/43|n.258+204C>T||||||,A|intron_variant|MODIFIER|CACNA1S|ENSG00000081248|transcript|ENST00000367338.7|protein_coding|2/42|n.258+204C>T||||||	calcium voltage-gated channel subunit alpha1 S
1317866	1_201110462_C_A	0	0	0.5	A|intron_variant|MODIFIER|CACNA1S|ENSG00000081248|transcript|ENST00000362061.4|protein_coding|1/43|n.153-193G>T||||||,A|intron_variant|MODIFIER|CACNA1S|ENSG00000081248|transcript|ENST00000367338.7|protein_coding|1/42|n.153-193G>T||||||	calcium voltage-gated channel subunit alpha1 S
1317867	1_201111170_T_C	0	0	0.530612244897959	C|intron_variant|MODIFIER|CACNA1S|ENSG00000081248|transcript|ENST00000362061.4|protein_coding|1/43|n.153-901A>G||||||,C|intron_variant|MODIFIER|CACNA1S|ENSG00000081248|transcript|ENST00000367338.7|protein_coding|1/42|n.153-901A>G||||||	calcium voltage-gated channel subunit alpha1 S
1317868	1_201112570_T_C	0	0	0.36	INTERGENIC	NA
1317869	1_201114378_A_G	0	0	0.325581395348837	G|3_prime_UTR_variant|MODIFIER|ASCL5|ENSG00000232237|transcript|ENST00000449188.2|protein_coding|2/2|n.*377T>C|||||377|,G|3_prime_UTR_variant|MODIFIER|ASCL5|ENSG00000232237|transcript|ENST00000458416.2|protein_coding|1/1|n.*377T>C|||||377|,G|non_coding_transcript_exon_variant|MODIFIER|ASCL5|ENSG00000232237|transcript|ENST00000449188.2|protein_coding|2/2|n.*377T>C||||||,G|non_coding_transcript_exon_variant|MODIFIER|ASCL5|ENSG00000232237|transcript|ENST00000458416.2|protein_coding|1/1|n.*377T>C||||||	achaete-scute family bHLH transcription factor 5
1317870	1_201116292_G_A	0	0	0.309090909090909	A|intron_variant|MODIFIER|ASCL5|ENSG00000232237|transcript|ENST00000449188.2|protein_coding|1/1|n.-505-415C>T||||||	achaete-scute family bHLH transcription factor 5
1317871	1_201117766_C_A	0	0	0.588235294117647	A|intron_variant|MODIFIER|ASCL5|ENSG00000232237|transcript|ENST00000449188.2|protein_coding|1/1|n.-505-1889G>T||||||	achaete-scute family bHLH transcription factor 5
1317872	1_201119117_A_G	0	0	0.5	G|intron_variant|MODIFIER|ASCL5|ENSG00000232237|transcript|ENST00000449188.2|protein_coding|1/1|n.-505-3240T>C||||||	achaete-scute family bHLH transcription factor 5
1317873	1_201123851_C_T	0	0	0.509803921568627	T|intron_variant|MODIFIER|ASCL5|ENSG00000232237|transcript|ENST00000449188.2|protein_coding|1/1|n.-506+3233G>A||||||	achaete-scute family bHLH transcription factor 5
1317874	1_201128753_C_T	0	0	0.634146341463415	INTERGENIC	NA
1317875	1_201130147_T_C	0	0	0.409090909090909	INTERGENIC	NA
1317876	1_201131620_G_A	0	0	0.543478260869565	INTERGENIC	NA
1317877	1_201131953_G_A	0	0	0.46551724137931	INTERGENIC	NA
1317878	1_201132285_C_T	0	0	1	INTERGENIC	NA
1317879	1_201140775_C_T	0	0	0.46875	T|intron_variant|MODIFIER|TMEM9|ENSG00000116857|transcript|ENST00000367330.6|protein_coding|4/4|n.399+3045G>A||||||,T|intron_variant|MODIFIER|TMEM9|ENSG00000116857|transcript|ENST00000367334.9|protein_coding|5/5|n.399+3045G>A||||||,T|intron_variant|MODIFIER|TMEM9|ENSG00000116857|transcript|ENST00000367333.6|protein_coding|5/5|n.399+3045G>A||||||,T|intron_variant|MODIFIER|TMEM9|ENSG00000116857|transcript|ENST00000414605.2|protein_coding|5/5|c.474+3045G>A||||||WARNING_TRANSCRIPT_NO_STOP_CODON,T|intron_variant|MODIFIER|TMEM9|ENSG00000116857|transcript|ENST00000472411.1|processed_transcript|1/1|n.1849+3045G>A||||||,T|intron_variant|MODIFIER|TMEM9|ENSG00000116857|transcript|ENST00000367332.5|protein_coding|5/5|n.408+3045G>A||||||,T|intron_variant|MODIFIER|TMEM9|ENSG00000116857|transcript|ENST00000485839.6|protein_coding|5/5|n.399+3045G>A||||||,T|intron_variant|MODIFIER|TMEM9|ENSG00000116857|transcript|ENST00000435310.5|protein_coding|5/5|c.399+3045G>A||||||WARNING_TRANSCRIPT_NO_STOP_CODON,T|intron_variant|MODIFIER|TMEM9|ENSG00000116857|transcript|ENST00000497582.5|nonsense_mediated_decay|4/4|n.*74+3045G>A||||||,T|intron_variant|MODIFIER|TMEM9|ENSG00000116857|transcript|ENST00000495205.1|processed_transcript|5/5|n.664+3045G>A||||||,T|intron_variant|MODIFIER|TMEM9|ENSG00000116857|transcript|ENST00000455367.5|protein_coding|4/4|c.420+3045G>A||||||WARNING_TRANSCRIPT_NO_STOP_CODON	transmembrane protein 9
1317880	1_201150840_G_C	0	0	0.577777777777778	C|intron_variant|MODIFIER|TMEM9|ENSG00000116857|transcript|ENST00000367330.6|protein_coding|2/4|n.158+921C>G||||||,C|intron_variant|MODIFIER|TMEM9|ENSG00000116857|transcript|ENST00000367334.9|protein_coding|3/5|n.158+921C>G||||||,C|intron_variant|MODIFIER|TMEM9|ENSG00000116857|transcript|ENST00000367333.6|protein_coding|3/5|n.158+921C>G||||||,C|intron_variant|MODIFIER|TMEM9|ENSG00000116857|transcript|ENST00000414605.2|protein_coding|3/5|c.233+921C>G||||||WARNING_TRANSCRIPT_NO_STOP_CODON,C|intron_variant|MODIFIER|TMEM9|ENSG00000116857|transcript|ENST00000367332.5|protein_coding|3/5|n.167+921C>G||||||,C|intron_variant|MODIFIER|TMEM9|ENSG00000116857|transcript|ENST00000485839.6|protein_coding|3/5|n.158+921C>G||||||,C|intron_variant|MODIFIER|TMEM9|ENSG00000116857|transcript|ENST00000435310.5|protein_coding|3/5|c.158+921C>G||||||WARNING_TRANSCRIPT_NO_STOP_CODON,C|intron_variant|MODIFIER|TMEM9|ENSG00000116857|transcript|ENST00000497582.5|nonsense_mediated_decay|2/4|n.158+921C>G||||||,C|intron_variant|MODIFIER|TMEM9|ENSG00000116857|transcript|ENST00000495205.1|processed_transcript|2/5|n.196+921C>G||||||,C|intron_variant|MODIFIER|TMEM9|ENSG00000116857|transcript|ENST00000455367.5|protein_coding|2/4|c.158+921C>G||||||WARNING_TRANSCRIPT_NO_STOP_CODON	transmembrane protein 9
1317881	1_201176773_G_A	0	0	0.454545454545455	INTERGENIC	NA
1317882	1_201181136_C_T	0	0	0.577777777777778	INTERGENIC	NA
1317883	1_201190368_C_T	0	0	0.558823529411765	INTERGENIC	NA
1317884	1_201195089_T_C	0	0	1	C|intron_variant|MODIFIER|IGFN1|ENSG00000163395|transcript|ENST00000437879.6|nonsense_mediated_decay|3/25|n.128-750T>C||||||,C|intron_variant|MODIFIER|IGFN1|ENSG00000163395|transcript|ENST00000335211.9|protein_coding|3/23|n.128-750T>C||||||,C|intron_variant|MODIFIER|IGFN1|ENSG00000163395|transcript|ENST00000295591.12|protein_coding|3/24|n.128-750T>C||||||	immunoglobulin like and fibronectin type III domain containing 1
1317885	1_201199039_C_T	0	0	0.542372881355932	T|intron_variant|MODIFIER|IGFN1|ENSG00000163395|transcript|ENST00000437879.6|nonsense_mediated_decay|5/25|n.368-295C>T||||||,T|intron_variant|MODIFIER|IGFN1|ENSG00000163395|transcript|ENST00000335211.9|protein_coding|5/23|n.368-295C>T||||||,T|intron_variant|MODIFIER|IGFN1|ENSG00000163395|transcript|ENST00000295591.12|protein_coding|5/24|n.368-295C>T||||||	immunoglobulin like and fibronectin type III domain containing 1
1317886	1_201199067_C_A	0	0	0.555555555555556	A|intron_variant|MODIFIER|IGFN1|ENSG00000163395|transcript|ENST00000437879.6|nonsense_mediated_decay|5/25|n.368-267C>A||||||,A|intron_variant|MODIFIER|IGFN1|ENSG00000163395|transcript|ENST00000335211.9|protein_coding|5/23|n.368-267C>A||||||,A|intron_variant|MODIFIER|IGFN1|ENSG00000163395|transcript|ENST00000295591.12|protein_coding|5/24|n.368-267C>A||||||	immunoglobulin like and fibronectin type III domain containing 1
1317887	1_201199371_G_A	0	0	0.490196078431373	A|non_coding_transcript_exon_variant|MODIFIER|IGFN1|ENSG00000163395|transcript|ENST00000437879.6|nonsense_mediated_decay|6/26|n.405G>A||||||,A|non_coding_transcript_exon_variant|MODIFIER|IGFN1|ENSG00000163395|transcript|ENST00000335211.9|protein_coding|6/24|n.405G>A||||||,A|non_coding_transcript_exon_variant|MODIFIER|IGFN1|ENSG00000163395|transcript|ENST00000295591.12|protein_coding|6/25|n.405G>A||||||	immunoglobulin like and fibronectin type III domain containing 1
1317888	1_201199461_T_C	0	0	0.48936170212766	C|intron_variant|MODIFIER|IGFN1|ENSG00000163395|transcript|ENST00000437879.6|nonsense_mediated_decay|6/25|n.412+83T>C||||||,C|intron_variant|MODIFIER|IGFN1|ENSG00000163395|transcript|ENST00000335211.9|protein_coding|6/23|n.412+83T>C||||||,C|intron_variant|MODIFIER|IGFN1|ENSG00000163395|transcript|ENST00000295591.12|protein_coding|6/24|n.412+83T>C||||||	immunoglobulin like and fibronectin type III domain containing 1
1317889	1_201201151_C_T	0	0	0.454545454545455	T|intron_variant|MODIFIER|IGFN1|ENSG00000163395|transcript|ENST00000437879.6|nonsense_mediated_decay|8/25|n.634-568C>T||||||,T|intron_variant|MODIFIER|IGFN1|ENSG00000163395|transcript|ENST00000335211.9|protein_coding|8/23|n.634-568C>T||||||,T|intron_variant|MODIFIER|IGFN1|ENSG00000163395|transcript|ENST00000295591.12|protein_coding|8/24|n.634-568C>T||||||	immunoglobulin like and fibronectin type III domain containing 1
1317890	1_201205680_A_T	0	0	1	T|intron_variant|MODIFIER|IGFN1|ENSG00000163395|transcript|ENST00000437879.6|nonsense_mediated_decay|11/25|n.1189+326A>T||||||,T|intron_variant|MODIFIER|IGFN1|ENSG00000163395|transcript|ENST00000444705.2|retained_intron|1/1|n.273+326A>T||||||,T|intron_variant|MODIFIER|IGFN1|ENSG00000163395|transcript|ENST00000335211.9|protein_coding|11/23|n.1189+326A>T||||||,T|intron_variant|MODIFIER|IGFN1|ENSG00000163395|transcript|ENST00000295591.12|protein_coding|11/24|n.1189+326A>T||||||	immunoglobulin like and fibronectin type III domain containing 1
1317891	1_201205842_A_G	0	0	0.446808510638298	G|intron_variant|MODIFIER|IGFN1|ENSG00000163395|transcript|ENST00000437879.6|nonsense_mediated_decay|11/25|n.1190-241A>G||||||,G|intron_variant|MODIFIER|IGFN1|ENSG00000163395|transcript|ENST00000444705.2|retained_intron|1/1|n.274-241A>G||||||,G|intron_variant|MODIFIER|IGFN1|ENSG00000163395|transcript|ENST00000335211.9|protein_coding|11/23|n.1190-241A>G||||||,G|intron_variant|MODIFIER|IGFN1|ENSG00000163395|transcript|ENST00000295591.12|protein_coding|11/24|n.1190-241A>G||||||	immunoglobulin like and fibronectin type III domain containing 1
1317892	1_201207523_C_T	0	0	0.350877192982456	T|intron_variant|MODIFIER|IGFN1|ENSG00000163395|transcript|ENST00000437879.6|nonsense_mediated_decay|12/25|n.1241+1389C>T||||||,T|intron_variant|MODIFIER|IGFN1|ENSG00000163395|transcript|ENST00000295591.12|protein_coding|12/24|n.1241+1389C>T||||||,T|non_coding_transcript_exon_variant|MODIFIER|IGFN1|ENSG00000163395|transcript|ENST00000335211.9|protein_coding|12/24|n.2630C>T||||||	immunoglobulin like and fibronectin type III domain containing 1
1317893	1_201218762_C_T	0	0	0.391304347826087	T|intron_variant|MODIFIER|IGFN1|ENSG00000163395|transcript|ENST00000437879.6|nonsense_mediated_decay|20/25|n.*767+104C>T||||||,T|intron_variant|MODIFIER|IGFN1|ENSG00000163395|transcript|ENST00000473483.1|retained_intron|7/11|n.2002+104C>T||||||,T|intron_variant|MODIFIER|IGFN1|ENSG00000163395|transcript|ENST00000335211.9|protein_coding|18/23|n.9898+104C>T||||||,T|intron_variant|MODIFIER|IGFN1|ENSG00000163395|transcript|ENST00000295591.12|protein_coding|19/24|n.2527+104C>T||||||	immunoglobulin like and fibronectin type III domain containing 1
1317894	1_201219322_G_A	0	0	0.476190476190476	A|intron_variant|MODIFIER|IGFN1|ENSG00000163395|transcript|ENST00000437879.6|nonsense_mediated_decay|20/25|n.*767+664G>A||||||,A|intron_variant|MODIFIER|IGFN1|ENSG00000163395|transcript|ENST00000473483.1|retained_intron|7/11|n.2002+664G>A||||||,A|intron_variant|MODIFIER|IGFN1|ENSG00000163395|transcript|ENST00000335211.9|protein_coding|18/23|n.9898+664G>A||||||,A|intron_variant|MODIFIER|IGFN1|ENSG00000163395|transcript|ENST00000295591.12|protein_coding|19/24|n.2527+664G>A||||||	immunoglobulin like and fibronectin type III domain containing 1
1317895	1_201226168_G_A	0	0	0.549019607843137	A|intron_variant|MODIFIER|IGFN1|ENSG00000163395|transcript|ENST00000437879.6|nonsense_mediated_decay|24/25|n.*1655+45G>A||||||,A|intron_variant|MODIFIER|IGFN1|ENSG00000163395|transcript|ENST00000473483.1|retained_intron|10/11|n.2694+45G>A||||||,A|intron_variant|MODIFIER|IGFN1|ENSG00000163395|transcript|ENST00000335211.9|protein_coding|22/23|n.10786+45G>A||||||,A|intron_variant|MODIFIER|IGFN1|ENSG00000163395|transcript|ENST00000295591.12|protein_coding|23/24|n.3415+45G>A||||||	immunoglobulin like and fibronectin type III domain containing 1
1317896	1_201240817_T_C	0	0	0.588235294117647	INTERGENIC	NA
1317897	1_201241323_G_A	0	0	0.536585365853659	INTERGENIC	NA
1317898	1_201247041_C_T	0	0	0.21875	INTERGENIC	NA
1317899	1_201248428_G_A	0	0	0.487179487179487	INTERGENIC	NA
1317900	1_201249064_G_C	0	0	1	INTERGENIC	NA
1317901	1_201249231_G_A	0	0	0.529411764705882	INTERGENIC	NA
1317902	1_201250236_G_T	0	0	0.452380952380952	INTERGENIC	NA
1317903	1_201250939_A_G	0	0	0.403846153846154	INTERGENIC	NA
1317904	1_201251187_G_A	0	0	0.315789473684211	INTERGENIC	NA
1317905	1_201251484_G_T	0	0	0.476190476190476	INTERGENIC	NA
1317906	1_201251958_C_T	0	0	0.594594594594595	INTERGENIC	NA
1317907	1_201252304_G_A	0	0	0.547619047619048	INTERGENIC	NA
1317908	1_201265919_T_C	0	0	0.511111111111111	INTERGENIC	NA
1317909	1_201268679_A_G	0	0	1	INTERGENIC	NA
1317910	1_201268848_T_C	0	0	0.604166666666667	INTERGENIC	NA
1317911	1_201269654_G_A	0	0	0.54	INTERGENIC	NA
1317912	1_201274611_C_T	0	0	0.648648648648649	INTERGENIC	NA
1317913	1_201277099_C_T	0	0	1	INTERGENIC	NA
1317914	1_201278030_C_G	0	0	0.604651162790698	INTERGENIC	NA
1317915	1_201281224_G_A	0	0	0.518518518518518	INTERGENIC	NA
1317916	1_201288798_A_G	0	0	0.615384615384615	G|intron_variant|MODIFIER|PKP1|ENSG00000081277|transcript|ENST00000367324.8|protein_coding|1/13|n.202+4894A>G||||||,G|intron_variant|MODIFIER|PKP1|ENSG00000081277|transcript|ENST00000352845.3|protein_coding|1/13|c.202+4894A>G||||||WARNING_TRANSCRIPT_NO_STOP_CODON,G|intron_variant|MODIFIER|PKP1|ENSG00000081277|transcript|ENST00000263946.7|protein_coding|1/14|n.202+4894A>G||||||	plakophilin 1
1317917	1_201298055_T_C	0	0	0.436363636363636	C|intron_variant|MODIFIER|PKP1|ENSG00000081277|transcript|ENST00000367324.8|protein_coding|2/13|n.306+4010T>C||||||,C|intron_variant|MODIFIER|PKP1|ENSG00000081277|transcript|ENST00000352845.3|protein_coding|2/13|c.306+4010T>C||||||WARNING_TRANSCRIPT_NO_STOP_CODON,C|intron_variant|MODIFIER|PKP1|ENSG00000081277|transcript|ENST00000263946.7|protein_coding|2/14|n.306+4010T>C||||||	plakophilin 1
1317918	1_201299994_A_C	0	0	0.470588235294118	C|intron_variant|MODIFIER|PKP1|ENSG00000081277|transcript|ENST00000367324.8|protein_coding|2/13|n.306+5949A>C||||||,C|intron_variant|MODIFIER|PKP1|ENSG00000081277|transcript|ENST00000352845.3|protein_coding|2/13|c.306+5949A>C||||||WARNING_TRANSCRIPT_NO_STOP_CODON,C|intron_variant|MODIFIER|PKP1|ENSG00000081277|transcript|ENST00000263946.7|protein_coding|2/14|n.306+5949A>C||||||	plakophilin 1
1317919	1_201306489_G_A	0	0	0.425531914893617	A|intron_variant|MODIFIER|PKP1|ENSG00000081277|transcript|ENST00000367324.8|protein_coding|2/13|n.307-6677G>A||||||,A|intron_variant|MODIFIER|PKP1|ENSG00000081277|transcript|ENST00000352845.3|protein_coding|2/13|c.307-6677G>A||||||WARNING_TRANSCRIPT_NO_STOP_CODON,A|intron_variant|MODIFIER|PKP1|ENSG00000081277|transcript|ENST00000263946.7|protein_coding|2/14|n.307-6677G>A||||||	plakophilin 1
1317920	1_201327931_G_A	0	0	0.555555555555556	A|intron_variant|MODIFIER|PKP1|ENSG00000081277|transcript|ENST00000367324.8|protein_coding|12/13|n.2107-831G>A||||||,A|intron_variant|MODIFIER|PKP1|ENSG00000081277|transcript|ENST00000352845.3|protein_coding|13/13|c.2170-831G>A||||||WARNING_TRANSCRIPT_NO_STOP_CODON,A|intron_variant|MODIFIER|PKP1|ENSG00000081277|transcript|ENST00000263946.7|protein_coding|13/14|n.2170-831G>A||||||	plakophilin 1
1317921	1_201329540_T_C	0	0	0.403508771929825	C|intron_variant|MODIFIER|PKP1|ENSG00000081277|transcript|ENST00000367324.8|protein_coding|13/13|n.*36-534T>C||||||,C|intron_variant|MODIFIER|PKP1|ENSG00000081277|transcript|ENST00000477817.1|processed_transcript|1/1|n.535-534T>C||||||,C|intron_variant|MODIFIER|PKP1|ENSG00000081277|transcript|ENST00000263946.7|protein_coding|14/14|n.*36-534T>C||||||	plakophilin 1
1317922	1_201329614_G_T	0	0	0.413793103448276	T|intron_variant|MODIFIER|PKP1|ENSG00000081277|transcript|ENST00000367324.8|protein_coding|13/13|n.*36-460G>T||||||,T|intron_variant|MODIFIER|PKP1|ENSG00000081277|transcript|ENST00000477817.1|processed_transcript|1/1|n.535-460G>T||||||,T|intron_variant|MODIFIER|PKP1|ENSG00000081277|transcript|ENST00000263946.7|protein_coding|14/14|n.*36-460G>T||||||	plakophilin 1
1317923	1_201330657_A_C	0	0	1	C|3_prime_UTR_variant|MODIFIER|PKP1|ENSG00000081277|transcript|ENST00000367324.8|protein_coding|14/14|n.*619A>C|||||1824|,C|3_prime_UTR_variant|MODIFIER|PKP1|ENSG00000081277|transcript|ENST00000263946.7|protein_coding|15/15|n.*619A>C|||||1824|,C|non_coding_transcript_exon_variant|MODIFIER|PKP1|ENSG00000081277|transcript|ENST00000367324.8|protein_coding|14/14|n.*619A>C||||||,C|non_coding_transcript_exon_variant|MODIFIER|PKP1|ENSG00000081277|transcript|ENST00000263946.7|protein_coding|15/15|n.*619A>C||||||	plakophilin 1
1317924	1_201330897_C_T	0	0	0.606060606060606	T|3_prime_UTR_variant|MODIFIER|PKP1|ENSG00000081277|transcript|ENST00000367324.8|protein_coding|14/14|n.*859C>T|||||2064|,T|3_prime_UTR_variant|MODIFIER|PKP1|ENSG00000081277|transcript|ENST00000263946.7|protein_coding|15/15|n.*859C>T|||||2064|,T|non_coding_transcript_exon_variant|MODIFIER|PKP1|ENSG00000081277|transcript|ENST00000367324.8|protein_coding|14/14|n.*859C>T||||||,T|non_coding_transcript_exon_variant|MODIFIER|PKP1|ENSG00000081277|transcript|ENST00000263946.7|protein_coding|15/15|n.*859C>T||||||	plakophilin 1
1317925	1_201331983_A_C	0	0	0.58974358974359	C|3_prime_UTR_variant|MODIFIER|PKP1|ENSG00000081277|transcript|ENST00000367324.8|protein_coding|14/14|n.*1945A>C|||||3150|,C|3_prime_UTR_variant|MODIFIER|PKP1|ENSG00000081277|transcript|ENST00000263946.7|protein_coding|15/15|n.*1945A>C|||||3150|,C|non_coding_transcript_exon_variant|MODIFIER|PKP1|ENSG00000081277|transcript|ENST00000367324.8|protein_coding|14/14|n.*1945A>C||||||,C|non_coding_transcript_exon_variant|MODIFIER|PKP1|ENSG00000081277|transcript|ENST00000263946.7|protein_coding|15/15|n.*1945A>C||||||	plakophilin 1
1317926	1_201334585_A_T	0	0	1	INTERGENIC	NA
1317927	1_201346054_A_G	0	0	0.615384615384615	INTERGENIC	NA
1317928	1_201355195_T_C	0	0	0.289473684210526	INTERGENIC	NA
1317929	1_201355824_C_T	0	0	0.454545454545455	INTERGENIC	NA
1317930	1_201358308_C_G	0	0	0.375	INTERGENIC	NA
1317931	1_201359696_G_A	0	0	0.559322033898305	A|intron_variant|MODIFIER|TNNT2|ENSG00000118194|transcript|ENST00000367322.6|protein_coding|13/14|n.769-33C>T||||||,A|intron_variant|MODIFIER|TNNT2|ENSG00000118194|transcript|ENST00000421663.6|protein_coding|11/12|n.595-33C>T||||||,A|intron_variant|MODIFIER|TNNT2|ENSG00000118194|transcript|ENST00000367320.6|protein_coding|13/14|n.682-33C>T||||||,A|intron_variant|MODIFIER|TNNT2|ENSG00000118194|transcript|ENST00000412633.3|protein_coding|13/14|n.772-33C>T||||||,A|intron_variant|MODIFIER|TNNT2|ENSG00000118194|transcript|ENST00000455702.6|protein_coding|14/14|c.796-33C>T||||||WARNING_TRANSCRIPT_INCOMPLETE,A|intron_variant|MODIFIER|TNNT2|ENSG00000118194|transcript|ENST00000476888.5|processed_transcript|4/5|n.228-33C>T||||||,A|intron_variant|MODIFIER|TNNT2|ENSG00000118194|transcript|ENST00000460780.5|processed_transcript|4/5|n.1930-33C>T||||||,A|intron_variant|MODIFIER|TNNT2|ENSG00000118194|transcript|ENST00000491504.5|retained_intron|13/14|n.2020-33C>T||||||,A|intron_variant|MODIFIER|TNNT2|ENSG00000118194|transcript|ENST00000236918.11|protein_coding|14/15|n.811-33C>T||||||,A|intron_variant|MODIFIER|TNNT2|ENSG00000118194|transcript|ENST00000360372.8|protein_coding|12/13|n.682-33C>T||||||,A|intron_variant|MODIFIER|TNNT2|ENSG00000118194|transcript|ENST00000367317.8|protein_coding|12/13|n.763-33C>T||||||,A|intron_variant|MODIFIER|TNNT2|ENSG00000118194|transcript|ENST00000458432.6|protein_coding|13/14|n.595-33C>T||||||,A|intron_variant|MODIFIER|TNNT2|ENSG00000118194|transcript|ENST00000367318.10|protein_coding|14/15|n.781-33C>T||||||,A|intron_variant|MODIFIER|TNNT2|ENSG00000118194|transcript|ENST00000422165.6|protein_coding|14/15|n.802-33C>T||||||,A|intron_variant|MODIFIER|TNNT2|ENSG00000118194|transcript|ENST00000367315.6|protein_coding|12/13|n.790-33C>T||||||,A|intron_variant|MODIFIER|TNNT2|ENSG00000118194|transcript|ENST00000509001.5|protein_coding|14/15|n.781-33C>T||||||,A|intron_variant|MODIFIER|TNNT2|ENSG00000118194|transcript|ENST00000438742.6|protein_coding|13/14|n.760-33C>T||||||,A|intron_variant|MODIFIER|TNNT2|ENSG00000118194|transcript|ENST00000662159.1|nonsense_mediated_decay|8/9|n.*173-33C>T||||||,A|intron_variant|MODIFIER|TNNT2|ENSG00000118194|transcript|ENST00000660295.1|protein_coding|15/16|n.781-33C>T||||||,A|intron_variant|MODIFIER|TNNT2|ENSG00000118194|transcript|ENST00000663843.1|nonsense_mediated_decay|12/13|n.*714-33C>T||||||,A|intron_variant|MODIFIER|TNNT2|ENSG00000118194|transcript|ENST00000656932.1|protein_coding|15/16|n.811-33C>T||||||,A|intron_variant|MODIFIER|TNNT2|ENSG00000118194|transcript|ENST00000666449.1|nonsense_mediated_decay|14/15|n.*59-33C>T||||||,A|intron_variant|MODIFIER|TNNT2|ENSG00000118194|transcript|ENST00000658476.1|protein_coding|13/14|n.846-33C>T||||||,A|intron_variant|MODIFIER|TNNT2|ENSG00000118194|transcript|ENST00000651504.1|retained_intron|7/8|n.1272-33C>T||||||,A|non_coding_transcript_exon_variant|MODIFIER|AC119427.2|ENSG00000286600|transcript|ENST00000671234.1|pseudogene|16/17|n.885C>T||||||	troponin T2, cardiac type ; novel transcript
1317932	1_201359785_G_C	0	0	0.596491228070175	C|intron_variant|MODIFIER|TNNT2|ENSG00000118194|transcript|ENST00000367322.6|protein_coding|13/14|n.769-122C>G||||||,C|intron_variant|MODIFIER|TNNT2|ENSG00000118194|transcript|ENST00000421663.6|protein_coding|11/12|n.595-122C>G||||||,C|intron_variant|MODIFIER|TNNT2|ENSG00000118194|transcript|ENST00000367320.6|protein_coding|13/14|n.682-122C>G||||||,C|intron_variant|MODIFIER|TNNT2|ENSG00000118194|transcript|ENST00000412633.3|protein_coding|13/14|n.772-122C>G||||||,C|intron_variant|MODIFIER|TNNT2|ENSG00000118194|transcript|ENST00000455702.6|protein_coding|14/14|c.796-122C>G||||||WARNING_TRANSCRIPT_INCOMPLETE,C|intron_variant|MODIFIER|TNNT2|ENSG00000118194|transcript|ENST00000476888.5|processed_transcript|4/5|n.228-122C>G||||||,C|intron_variant|MODIFIER|TNNT2|ENSG00000118194|transcript|ENST00000460780.5|processed_transcript|4/5|n.1930-122C>G||||||,C|intron_variant|MODIFIER|TNNT2|ENSG00000118194|transcript|ENST00000491504.5|retained_intron|13/14|n.2020-122C>G||||||,C|intron_variant|MODIFIER|TNNT2|ENSG00000118194|transcript|ENST00000236918.11|protein_coding|14/15|n.811-122C>G||||||,C|intron_variant|MODIFIER|TNNT2|ENSG00000118194|transcript|ENST00000360372.8|protein_coding|12/13|n.682-122C>G||||||,C|intron_variant|MODIFIER|TNNT2|ENSG00000118194|transcript|ENST00000367317.8|protein_coding|12/13|n.763-122C>G||||||,C|intron_variant|MODIFIER|TNNT2|ENSG00000118194|transcript|ENST00000458432.6|protein_coding|13/14|n.595-122C>G||||||,C|intron_variant|MODIFIER|TNNT2|ENSG00000118194|transcript|ENST00000367318.10|protein_coding|14/15|n.781-122C>G||||||,C|intron_variant|MODIFIER|TNNT2|ENSG00000118194|transcript|ENST00000422165.6|protein_coding|14/15|n.802-122C>G||||||,C|intron_variant|MODIFIER|TNNT2|ENSG00000118194|transcript|ENST00000367315.6|protein_coding|12/13|n.790-122C>G||||||,C|intron_variant|MODIFIER|TNNT2|ENSG00000118194|transcript|ENST00000509001.5|protein_coding|14/15|n.781-122C>G||||||,C|intron_variant|MODIFIER|TNNT2|ENSG00000118194|transcript|ENST00000438742.6|protein_coding|13/14|n.760-122C>G||||||,C|intron_variant|MODIFIER|AC119427.2|ENSG00000286600|transcript|ENST00000671234.1|pseudogene|15/16|n.854-58C>G||||||,C|intron_variant|MODIFIER|TNNT2|ENSG00000118194|transcript|ENST00000662159.1|nonsense_mediated_decay|8/9|n.*173-122C>G||||||,C|intron_variant|MODIFIER|TNNT2|ENSG00000118194|transcript|ENST00000660295.1|protein_coding|15/16|n.781-122C>G||||||,C|intron_variant|MODIFIER|TNNT2|ENSG00000118194|transcript|ENST00000663843.1|nonsense_mediated_decay|12/13|n.*714-122C>G||||||,C|intron_variant|MODIFIER|TNNT2|ENSG00000118194|transcript|ENST00000656932.1|protein_coding|15/16|n.811-122C>G||||||,C|intron_variant|MODIFIER|TNNT2|ENSG00000118194|transcript|ENST00000666449.1|nonsense_mediated_decay|14/15|n.*59-122C>G||||||,C|intron_variant|MODIFIER|TNNT2|ENSG00000118194|transcript|ENST00000658476.1|protein_coding|13/14|n.846-122C>G||||||,C|intron_variant|MODIFIER|TNNT2|ENSG00000118194|transcript|ENST00000651504.1|retained_intron|7/8|n.1272-122C>G||||||	troponin T2, cardiac type ; novel transcript
1317933	1_201360891_A_G	0	0	0.55	G|intron_variant|MODIFIER|TNNT2|ENSG00000118194|transcript|ENST00000367322.6|protein_coding|13/14|n.768+388T>C||||||,G|intron_variant|MODIFIER|TNNT2|ENSG00000118194|transcript|ENST00000421663.6|protein_coding|11/12|n.594+388T>C||||||,G|intron_variant|MODIFIER|TNNT2|ENSG00000118194|transcript|ENST00000367320.6|protein_coding|13/14|n.681+388T>C||||||,G|intron_variant|MODIFIER|TNNT2|ENSG00000118194|transcript|ENST00000412633.3|protein_coding|13/14|n.771+388T>C||||||,G|intron_variant|MODIFIER|TNNT2|ENSG00000118194|transcript|ENST00000455702.6|protein_coding|14/14|c.795+388T>C||||||WARNING_TRANSCRIPT_INCOMPLETE,G|intron_variant|MODIFIER|TNNT2|ENSG00000118194|transcript|ENST00000476888.5|processed_transcript|4/5|n.227+388T>C||||||,G|intron_variant|MODIFIER|TNNT2|ENSG00000118194|transcript|ENST00000491504.5|retained_intron|13/14|n.2019+388T>C||||||,G|intron_variant|MODIFIER|TNNT2|ENSG00000118194|transcript|ENST00000236918.11|protein_coding|14/15|n.810+388T>C||||||,G|intron_variant|MODIFIER|TNNT2|ENSG00000118194|transcript|ENST00000360372.8|protein_coding|12/13|n.681+388T>C||||||,G|intron_variant|MODIFIER|TNNT2|ENSG00000118194|transcript|ENST00000367317.8|protein_coding|12/13|n.762+388T>C||||||,G|intron_variant|MODIFIER|TNNT2|ENSG00000118194|transcript|ENST00000458432.6|protein_coding|13/14|n.594+388T>C||||||,G|intron_variant|MODIFIER|TNNT2|ENSG00000118194|transcript|ENST00000367318.10|protein_coding|14/15|n.780+388T>C||||||,G|intron_variant|MODIFIER|TNNT2|ENSG00000118194|transcript|ENST00000422165.6|protein_coding|14/15|n.801+388T>C||||||,G|intron_variant|MODIFIER|TNNT2|ENSG00000118194|transcript|ENST00000367315.6|protein_coding|12/13|n.789+388T>C||||||,G|intron_variant|MODIFIER|TNNT2|ENSG00000118194|transcript|ENST00000509001.5|protein_coding|14/15|n.780+388T>C||||||,G|intron_variant|MODIFIER|TNNT2|ENSG00000118194|transcript|ENST00000438742.6|protein_coding|13/14|n.759+388T>C||||||,G|intron_variant|MODIFIER|AC119427.2|ENSG00000286600|transcript|ENST00000671234.1|pseudogene|15/16|n.853+388T>C||||||,G|intron_variant|MODIFIER|TNNT2|ENSG00000118194|transcript|ENST00000662159.1|nonsense_mediated_decay|8/9|n.*172+388T>C||||||,G|intron_variant|MODIFIER|TNNT2|ENSG00000118194|transcript|ENST00000660295.1|protein_coding|15/16|n.780+388T>C||||||,G|intron_variant|MODIFIER|TNNT2|ENSG00000118194|transcript|ENST00000663843.1|nonsense_mediated_decay|12/13|n.*713+388T>C||||||,G|intron_variant|MODIFIER|TNNT2|ENSG00000118194|transcript|ENST00000656932.1|protein_coding|15/16|n.810+388T>C||||||,G|intron_variant|MODIFIER|TNNT2|ENSG00000118194|transcript|ENST00000666449.1|nonsense_mediated_decay|14/15|n.*58+388T>C||||||,G|intron_variant|MODIFIER|TNNT2|ENSG00000118194|transcript|ENST00000658476.1|protein_coding|13/14|n.845+323T>C||||||,G|intron_variant|MODIFIER|TNNT2|ENSG00000118194|transcript|ENST00000651504.1|retained_intron|7/8|n.1271+388T>C||||||,G|non_coding_transcript_exon_variant|MODIFIER|TNNT2|ENSG00000118194|transcript|ENST00000460780.5|processed_transcript|4/6|n.1491T>C||||||,G|non_coding_transcript_exon_variant|MODIFIER|TNNT2|ENSG00000118194|transcript|ENST00000515042.5|retained_intron|8/8|n.1094T>C||||||	troponin T2, cardiac type ; novel transcript
1317934	1_201361001_T_C	0	0	0.536585365853659	C|intron_variant|MODIFIER|TNNT2|ENSG00000118194|transcript|ENST00000367322.6|protein_coding|13/14|n.768+278A>G||||||,C|intron_variant|MODIFIER|TNNT2|ENSG00000118194|transcript|ENST00000421663.6|protein_coding|11/12|n.594+278A>G||||||,C|intron_variant|MODIFIER|TNNT2|ENSG00000118194|transcript|ENST00000367320.6|protein_coding|13/14|n.681+278A>G||||||,C|intron_variant|MODIFIER|TNNT2|ENSG00000118194|transcript|ENST00000412633.3|protein_coding|13/14|n.771+278A>G||||||,C|intron_variant|MODIFIER|TNNT2|ENSG00000118194|transcript|ENST00000455702.6|protein_coding|14/14|c.795+278A>G||||||WARNING_TRANSCRIPT_INCOMPLETE,C|intron_variant|MODIFIER|TNNT2|ENSG00000118194|transcript|ENST00000476888.5|processed_transcript|4/5|n.227+278A>G||||||,C|intron_variant|MODIFIER|TNNT2|ENSG00000118194|transcript|ENST00000491504.5|retained_intron|13/14|n.2019+278A>G||||||,C|intron_variant|MODIFIER|TNNT2|ENSG00000118194|transcript|ENST00000236918.11|protein_coding|14/15|n.810+278A>G||||||,C|intron_variant|MODIFIER|TNNT2|ENSG00000118194|transcript|ENST00000360372.8|protein_coding|12/13|n.681+278A>G||||||,C|intron_variant|MODIFIER|TNNT2|ENSG00000118194|transcript|ENST00000367317.8|protein_coding|12/13|n.762+278A>G||||||,C|intron_variant|MODIFIER|TNNT2|ENSG00000118194|transcript|ENST00000458432.6|protein_coding|13/14|n.594+278A>G||||||,C|intron_variant|MODIFIER|TNNT2|ENSG00000118194|transcript|ENST00000367318.10|protein_coding|14/15|n.780+278A>G||||||,C|intron_variant|MODIFIER|TNNT2|ENSG00000118194|transcript|ENST00000422165.6|protein_coding|14/15|n.801+278A>G||||||,C|intron_variant|MODIFIER|TNNT2|ENSG00000118194|transcript|ENST00000367315.6|protein_coding|12/13|n.789+278A>G||||||,C|intron_variant|MODIFIER|TNNT2|ENSG00000118194|transcript|ENST00000509001.5|protein_coding|14/15|n.780+278A>G||||||,C|intron_variant|MODIFIER|TNNT2|ENSG00000118194|transcript|ENST00000438742.6|protein_coding|13/14|n.759+278A>G||||||,C|intron_variant|MODIFIER|AC119427.2|ENSG00000286600|transcript|ENST00000671234.1|pseudogene|15/16|n.853+278A>G||||||,C|intron_variant|MODIFIER|TNNT2|ENSG00000118194|transcript|ENST00000662159.1|nonsense_mediated_decay|8/9|n.*172+278A>G||||||,C|intron_variant|MODIFIER|TNNT2|ENSG00000118194|transcript|ENST00000660295.1|protein_coding|15/16|n.780+278A>G||||||,C|intron_variant|MODIFIER|TNNT2|ENSG00000118194|transcript|ENST00000663843.1|nonsense_mediated_decay|12/13|n.*713+278A>G||||||,C|intron_variant|MODIFIER|TNNT2|ENSG00000118194|transcript|ENST00000656932.1|protein_coding|15/16|n.810+278A>G||||||,C|intron_variant|MODIFIER|TNNT2|ENSG00000118194|transcript|ENST00000666449.1|nonsense_mediated_decay|14/15|n.*58+278A>G||||||,C|intron_variant|MODIFIER|TNNT2|ENSG00000118194|transcript|ENST00000658476.1|protein_coding|13/14|n.845+213A>G||||||,C|intron_variant|MODIFIER|TNNT2|ENSG00000118194|transcript|ENST00000651504.1|retained_intron|7/8|n.1271+278A>G||||||,C|non_coding_transcript_exon_variant|MODIFIER|TNNT2|ENSG00000118194|transcript|ENST00000460780.5|processed_transcript|4/6|n.1381A>G||||||,C|non_coding_transcript_exon_variant|MODIFIER|TNNT2|ENSG00000118194|transcript|ENST00000515042.5|retained_intron|8/8|n.984A>G||||||	troponin T2, cardiac type ; novel transcript
1317935	1_201362426_T_G	0	0	1	G|intron_variant|MODIFIER|TNNT2|ENSG00000118194|transcript|ENST00000367322.6|protein_coding|11/14|n.568-404A>C||||||,G|intron_variant|MODIFIER|TNNT2|ENSG00000118194|transcript|ENST00000421663.6|protein_coding|9/12|n.394-404A>C||||||,G|intron_variant|MODIFIER|TNNT2|ENSG00000118194|transcript|ENST00000367320.6|protein_coding|11/14|n.481-404A>C||||||,G|intron_variant|MODIFIER|TNNT2|ENSG00000118194|transcript|ENST00000412633.3|protein_coding|11/14|n.571-404A>C||||||,G|intron_variant|MODIFIER|TNNT2|ENSG00000118194|transcript|ENST00000455702.6|protein_coding|11/14|c.586-32A>C||||||WARNING_TRANSCRIPT_INCOMPLETE,G|intron_variant|MODIFIER|TNNT2|ENSG00000118194|transcript|ENST00000476888.5|processed_transcript|1/5|n.56-32A>C||||||,G|intron_variant|MODIFIER|TNNT2|ENSG00000118194|transcript|ENST00000460780.5|processed_transcript|1/5|n.894-32A>C||||||,G|intron_variant|MODIFIER|TNNT2|ENSG00000118194|transcript|ENST00000491504.5|retained_intron|10/14|n.1810-32A>C||||||,G|intron_variant|MODIFIER|TNNT2|ENSG00000118194|transcript|ENST00000236918.11|protein_coding|11/15|n.601-32A>C||||||,G|intron_variant|MODIFIER|TNNT2|ENSG00000118194|transcript|ENST00000360372.8|protein_coding|10/13|n.481-404A>C||||||,G|intron_variant|MODIFIER|TNNT2|ENSG00000118194|transcript|ENST00000367317.8|protein_coding|9/13|n.556-35A>C||||||,G|intron_variant|MODIFIER|TNNT2|ENSG00000118194|transcript|ENST00000458432.6|protein_coding|11/14|n.394-404A>C||||||,G|intron_variant|MODIFIER|TNNT2|ENSG00000118194|transcript|ENST00000367318.10|protein_coding|11/15|n.571-32A>C||||||,G|intron_variant|MODIFIER|TNNT2|ENSG00000118194|transcript|ENST00000422165.6|protein_coding|12/15|n.601-404A>C||||||,G|intron_variant|MODIFIER|TNNT2|ENSG00000118194|transcript|ENST00000367315.6|protein_coding|10/13|n.577-392A>C||||||,G|intron_variant|MODIFIER|TNNT2|ENSG00000118194|transcript|ENST00000509001.5|protein_coding|11/15|n.571-32A>C||||||,G|intron_variant|MODIFIER|TNNT2|ENSG00000118194|transcript|ENST00000438742.6|protein_coding|10/14|n.553-35A>C||||||,G|intron_variant|MODIFIER|TNNT2|ENSG00000118194|transcript|ENST00000515042.5|retained_intron|5/7|n.497-32A>C||||||,G|intron_variant|MODIFIER|AC119427.2|ENSG00000286600|transcript|ENST00000671234.1|pseudogene|12/16|n.644-32A>C||||||,G|intron_variant|MODIFIER|TNNT2|ENSG00000118194|transcript|ENST00000662159.1|nonsense_mediated_decay|6/9|n.163-427A>C||||||,G|intron_variant|MODIFIER|TNNT2|ENSG00000118194|transcript|ENST00000660295.1|protein_coding|12/16|n.571-32A>C||||||,G|intron_variant|MODIFIER|TNNT2|ENSG00000118194|transcript|ENST00000663843.1|nonsense_mediated_decay|9/13|n.*504-32A>C||||||,G|intron_variant|MODIFIER|TNNT2|ENSG00000118194|transcript|ENST00000656932.1|protein_coding|12/16|n.601-32A>C||||||,G|intron_variant|MODIFIER|TNNT2|ENSG00000118194|transcript|ENST00000666449.1|nonsense_mediated_decay|11/15|n.571-32A>C||||||,G|intron_variant|MODIFIER|TNNT2|ENSG00000118194|transcript|ENST00000658476.1|protein_coding|10/14|n.571-32A>C||||||,G|intron_variant|MODIFIER|TNNT2|ENSG00000118194|transcript|ENST00000651504.1|retained_intron|4/8|n.1065-35A>C||||||	troponin T2, cardiac type ; novel transcript
1317936	1_201363758_G_T	0	0	1	T|intron_variant|MODIFIER|TNNT2|ENSG00000118194|transcript|ENST00000367322.6|protein_coding|10/14|n.457-352C>A||||||,T|intron_variant|MODIFIER|TNNT2|ENSG00000118194|transcript|ENST00000421663.6|protein_coding|8/12|n.283-352C>A||||||,T|intron_variant|MODIFIER|TNNT2|ENSG00000118194|transcript|ENST00000367320.6|protein_coding|10/14|n.370-352C>A||||||,T|intron_variant|MODIFIER|TNNT2|ENSG00000118194|transcript|ENST00000412633.3|protein_coding|10/14|n.460-352C>A||||||,T|intron_variant|MODIFIER|TNNT2|ENSG00000118194|transcript|ENST00000466570.5|processed_transcript|8/8|n.716-352C>A||||||,T|intron_variant|MODIFIER|TNNT2|ENSG00000118194|transcript|ENST00000455702.6|protein_coding|10/14|c.475-352C>A||||||WARNING_TRANSCRIPT_INCOMPLETE,T|intron_variant|MODIFIER|TNNT2|ENSG00000118194|transcript|ENST00000491504.5|retained_intron|9/14|n.1699-352C>A||||||,T|intron_variant|MODIFIER|TNNT2|ENSG00000118194|transcript|ENST00000236918.11|protein_coding|10/15|n.490-352C>A||||||,T|intron_variant|MODIFIER|TNNT2|ENSG00000118194|transcript|ENST00000360372.8|protein_coding|9/13|n.370-352C>A||||||,T|intron_variant|MODIFIER|TNNT2|ENSG00000118194|transcript|ENST00000367317.8|protein_coding|8/13|n.445-352C>A||||||,T|intron_variant|MODIFIER|TNNT2|ENSG00000118194|transcript|ENST00000458432.6|protein_coding|10/14|n.283-352C>A||||||,T|intron_variant|MODIFIER|TNNT2|ENSG00000118194|transcript|ENST00000367318.10|protein_coding|10/15|n.460-352C>A||||||,T|intron_variant|MODIFIER|TNNT2|ENSG00000118194|transcript|ENST00000422165.6|protein_coding|11/15|n.490-352C>A||||||,T|intron_variant|MODIFIER|TNNT2|ENSG00000118194|transcript|ENST00000367315.6|protein_coding|9/13|n.466-352C>A||||||,T|intron_variant|MODIFIER|TNNT2|ENSG00000118194|transcript|ENST00000509001.5|protein_coding|10/15|n.460-352C>A||||||,T|intron_variant|MODIFIER|TNNT2|ENSG00000118194|transcript|ENST00000438742.6|protein_coding|9/14|n.442-352C>A||||||,T|intron_variant|MODIFIER|TNNT2|ENSG00000118194|transcript|ENST00000515042.5|retained_intron|4/7|n.386-352C>A||||||,T|intron_variant|MODIFIER|AC119427.2|ENSG00000286600|transcript|ENST00000671234.1|pseudogene|11/16|n.533-352C>A||||||,T|intron_variant|MODIFIER|TNNT2|ENSG00000118194|transcript|ENST00000662159.1|nonsense_mediated_decay|6/9|n.163-1759C>A||||||,T|intron_variant|MODIFIER|TNNT2|ENSG00000118194|transcript|ENST00000660295.1|protein_coding|11/16|n.460-352C>A||||||,T|intron_variant|MODIFIER|TNNT2|ENSG00000118194|transcript|ENST00000663843.1|nonsense_mediated_decay|8/13|n.*393-352C>A||||||,T|intron_variant|MODIFIER|TNNT2|ENSG00000118194|transcript|ENST00000656932.1|protein_coding|11/16|n.490-352C>A||||||,T|intron_variant|MODIFIER|TNNT2|ENSG00000118194|transcript|ENST00000666449.1|nonsense_mediated_decay|10/15|n.460-352C>A||||||,T|intron_variant|MODIFIER|TNNT2|ENSG00000118194|transcript|ENST00000658476.1|protein_coding|9/14|n.460-352C>A||||||,T|intron_variant|MODIFIER|TNNT2|ENSG00000118194|transcript|ENST00000651504.1|retained_intron|3/8|n.954-352C>A||||||,T|non_coding_transcript_exon_variant|MODIFIER|TNNT2|ENSG00000118194|transcript|ENST00000460780.5|processed_transcript|1/6|n.431C>A||||||	troponin T2, cardiac type ; novel transcript
1317937	1_201365667_C_T	0	0	0.6	T|synonymous_variant|LOW|TNNT2|ENSG00000118194|transcript|ENST00000455702.6|protein_coding|8/15|c.222G>A|p.Ser74Ser|266/843|222/799|74/265||WARNING_TRANSCRIPT_INCOMPLETE,T|3_prime_UTR_variant|MODIFIER|TNNT2|ENSG00000118194|transcript|ENST00000663843.1|nonsense_mediated_decay|6/14|n.*140G>A|||||6365|,T|intron_variant|MODIFIER|TNNT2|ENSG00000118194|transcript|ENST00000662159.1|nonsense_mediated_decay|6/9|n.162+2111G>A||||||,T|non_coding_transcript_exon_variant|MODIFIER|TNNT2|ENSG00000118194|transcript|ENST00000367322.6|protein_coding|8/15|n.204G>A||||||,T|non_coding_transcript_exon_variant|MODIFIER|TNNT2|ENSG00000118194|transcript|ENST00000421663.6|protein_coding|6/13|n.30G>A||||||,T|non_coding_transcript_exon_variant|MODIFIER|TNNT2|ENSG00000118194|transcript|ENST00000367320.6|protein_coding|9/15|n.234G>A||||||,T|non_coding_transcript_exon_variant|MODIFIER|TNNT2|ENSG00000118194|transcript|ENST00000412633.3|protein_coding|8/15|n.207G>A||||||,T|non_coding_transcript_exon_variant|MODIFIER|TNNT2|ENSG00000118194|transcript|ENST00000466570.5|processed_transcript|6/9|n.463G>A||||||,T|non_coding_transcript_exon_variant|MODIFIER|TNNT2|ENSG00000118194|transcript|ENST00000491504.5|retained_intron|7/15|n.1446G>A||||||,T|non_coding_transcript_exon_variant|MODIFIER|TNNT2|ENSG00000118194|transcript|ENST00000236918.11|protein_coding|8/16|n.237G>A||||||,T|non_coding_transcript_exon_variant|MODIFIER|TNNT2|ENSG00000118194|transcript|ENST00000360372.8|protein_coding|8/14|n.234G>A||||||,T|non_coding_transcript_exon_variant|MODIFIER|TNNT2|ENSG00000118194|transcript|ENST00000367317.8|protein_coding|6/14|n.192G>A||||||,T|non_coding_transcript_exon_variant|MODIFIER|TNNT2|ENSG00000118194|transcript|ENST00000458432.6|protein_coding|8/15|n.30G>A||||||,T|non_coding_transcript_exon_variant|MODIFIER|TNNT2|ENSG00000118194|transcript|ENST00000367318.10|protein_coding|8/16|n.207G>A||||||,T|non_coding_transcript_exon_variant|MODIFIER|TNNT2|ENSG00000118194|transcript|ENST00000422165.6|protein_coding|9/16|n.237G>A||||||,T|non_coding_transcript_exon_variant|MODIFIER|TNNT2|ENSG00000118194|transcript|ENST00000367315.6|protein_coding|7/14|n.213G>A||||||,T|non_coding_transcript_exon_variant|MODIFIER|TNNT2|ENSG00000118194|transcript|ENST00000509001.5|protein_coding|8/16|n.207G>A||||||,T|non_coding_transcript_exon_variant|MODIFIER|TNNT2|ENSG00000118194|transcript|ENST00000438742.6|protein_coding|7/15|n.189G>A||||||,T|non_coding_transcript_exon_variant|MODIFIER|TNNT2|ENSG00000118194|transcript|ENST00000515042.5|retained_intron|2/8|n.133G>A||||||,T|non_coding_transcript_exon_variant|MODIFIER|TNNT2|ENSG00000118194|transcript|ENST00000503459.1|retained_intron|3/5|n.76G>A||||||,T|non_coding_transcript_exon_variant|MODIFIER|AC119427.2|ENSG00000286600|transcript|ENST00000671234.1|pseudogene|9/17|n.280G>A||||||,T|non_coding_transcript_exon_variant|MODIFIER|TNNT2|ENSG00000118194|transcript|ENST00000660295.1|protein_coding|9/17|n.207G>A||||||,T|non_coding_transcript_exon_variant|MODIFIER|TNNT2|ENSG00000118194|transcript|ENST00000663843.1|nonsense_mediated_decay|6/14|n.*140G>A||||||,T|non_coding_transcript_exon_variant|MODIFIER|TNNT2|ENSG00000118194|transcript|ENST00000656932.1|protein_coding|9/17|n.237G>A||||||,T|non_coding_transcript_exon_variant|MODIFIER|TNNT2|ENSG00000118194|transcript|ENST00000666449.1|nonsense_mediated_decay|8/16|n.207G>A||||||,T|non_coding_transcript_exon_variant|MODIFIER|TNNT2|ENSG00000118194|transcript|ENST00000658476.1|protein_coding|7/15|n.207G>A||||||,T|non_coding_transcript_exon_variant|MODIFIER|TNNT2|ENSG00000118194|transcript|ENST00000651504.1|retained_intron|1/9|n.701G>A||||||	troponin T2, cardiac type ; novel transcript
1317938	1_201369425_T_C	0	0	1	C|intron_variant|MODIFIER|TNNT2|ENSG00000118194|transcript|ENST00000367322.6|protein_coding|4/14|n.68-1198A>G||||||,C|intron_variant|MODIFIER|TNNT2|ENSG00000118194|transcript|ENST00000421663.6|protein_coding|2/12|n.-110-1198A>G||||||,C|intron_variant|MODIFIER|TNNT2|ENSG00000118194|transcript|ENST00000367320.6|protein_coding|5/14|n.97+391A>G||||||,C|intron_variant|MODIFIER|TNNT2|ENSG00000118194|transcript|ENST00000412633.3|protein_coding|4/14|n.68-1198A>G||||||,C|intron_variant|MODIFIER|TNNT2|ENSG00000118194|transcript|ENST00000466570.5|processed_transcript|2/8|n.327-1198A>G||||||,C|intron_variant|MODIFIER|TNNT2|ENSG00000118194|transcript|ENST00000472177.2|retained_intron|4/5|n.140-1198A>G||||||,C|intron_variant|MODIFIER|TNNT2|ENSG00000118194|transcript|ENST00000455702.6|protein_coding|4/14|c.82+391A>G||||||WARNING_TRANSCRIPT_INCOMPLETE,C|intron_variant|MODIFIER|TNNT2|ENSG00000118194|transcript|ENST00000491504.5|retained_intron|4/14|n.140-1198A>G||||||,C|intron_variant|MODIFIER|TNNT2|ENSG00000118194|transcript|ENST00000236918.11|protein_coding|4/15|n.97+391A>G||||||,C|intron_variant|MODIFIER|TNNT2|ENSG00000118194|transcript|ENST00000360372.8|protein_coding|4/13|n.97+391A>G||||||,C|intron_variant|MODIFIER|TNNT2|ENSG00000118194|transcript|ENST00000367317.8|protein_coding|2/13|n.53-1198A>G||||||,C|intron_variant|MODIFIER|TNNT2|ENSG00000118194|transcript|ENST00000458432.6|protein_coding|4/14|n.-111+391A>G||||||,C|intron_variant|MODIFIER|TNNT2|ENSG00000118194|transcript|ENST00000367318.10|protein_coding|4/15|n.68-1198A>G||||||,C|intron_variant|MODIFIER|TNNT2|ENSG00000118194|transcript|ENST00000422165.6|protein_coding|5/15|n.97+391A>G||||||,C|intron_variant|MODIFIER|TNNT2|ENSG00000118194|transcript|ENST00000367315.6|protein_coding|3/13|n.74-1198A>G||||||,C|intron_variant|MODIFIER|TNNT2|ENSG00000118194|transcript|ENST00000509001.5|protein_coding|4/15|n.68-1198A>G||||||,C|intron_variant|MODIFIER|TNNT2|ENSG00000118194|transcript|ENST00000438742.6|protein_coding|3/14|n.53-1198A>G||||||,C|intron_variant|MODIFIER|TNNT2|ENSG00000118194|transcript|ENST00000475686.5|processed_transcript|3/5|n.174-1198A>G||||||,C|intron_variant|MODIFIER|TNNT2|ENSG00000118194|transcript|ENST00000494095.5|retained_intron|2/3|n.2285-1198A>G||||||,C|intron_variant|MODIFIER|AC119427.2|ENSG00000286600|transcript|ENST00000671234.1|pseudogene|5/16|n.141-1198A>G||||||,C|intron_variant|MODIFIER|TNNT2|ENSG00000118194|transcript|ENST00000662159.1|nonsense_mediated_decay|4/9|n.68-1198A>G||||||,C|intron_variant|MODIFIER|TNNT2|ENSG00000118194|transcript|ENST00000660295.1|protein_coding|5/16|n.68-1198A>G||||||,C|intron_variant|MODIFIER|TNNT2|ENSG00000118194|transcript|ENST00000663843.1|nonsense_mediated_decay|2/13|n.*6-1203A>G||||||,C|intron_variant|MODIFIER|TNNT2|ENSG00000118194|transcript|ENST00000656932.1|protein_coding|5/16|n.97+391A>G||||||,C|intron_variant|MODIFIER|TNNT2|ENSG00000118194|transcript|ENST00000666449.1|nonsense_mediated_decay|4/15|n.68-1198A>G||||||,C|intron_variant|MODIFIER|TNNT2|ENSG00000118194|transcript|ENST00000658476.1|protein_coding|3/14|n.68-1198A>G||||||	troponin T2, cardiac type ; novel transcript
1317939	1_201369915_C_T	0	0	1	T|intron_variant|MODIFIER|TNNT2|ENSG00000118194|transcript|ENST00000367322.6|protein_coding|4/14|n.68-1688G>A||||||,T|intron_variant|MODIFIER|TNNT2|ENSG00000118194|transcript|ENST00000421663.6|protein_coding|2/12|n.-110-1688G>A||||||,T|intron_variant|MODIFIER|TNNT2|ENSG00000118194|transcript|ENST00000367320.6|protein_coding|4/14|n.68-70G>A||||||,T|intron_variant|MODIFIER|TNNT2|ENSG00000118194|transcript|ENST00000412633.3|protein_coding|4/14|n.68-1688G>A||||||,T|intron_variant|MODIFIER|TNNT2|ENSG00000118194|transcript|ENST00000466570.5|processed_transcript|2/8|n.327-1688G>A||||||,T|intron_variant|MODIFIER|TNNT2|ENSG00000118194|transcript|ENST00000472177.2|retained_intron|4/5|n.140-1688G>A||||||,T|intron_variant|MODIFIER|TNNT2|ENSG00000118194|transcript|ENST00000455702.6|protein_coding|3/14|c.53-70G>A||||||WARNING_TRANSCRIPT_INCOMPLETE,T|intron_variant|MODIFIER|TNNT2|ENSG00000118194|transcript|ENST00000491504.5|retained_intron|4/14|n.140-1688G>A||||||,T|intron_variant|MODIFIER|TNNT2|ENSG00000118194|transcript|ENST00000236918.11|protein_coding|3/15|n.68-70G>A||||||,T|intron_variant|MODIFIER|TNNT2|ENSG00000118194|transcript|ENST00000360372.8|protein_coding|3/13|n.68-70G>A||||||,T|intron_variant|MODIFIER|TNNT2|ENSG00000118194|transcript|ENST00000367317.8|protein_coding|2/13|n.53-1688G>A||||||,T|intron_variant|MODIFIER|TNNT2|ENSG00000118194|transcript|ENST00000458432.6|protein_coding|3/14|n.-140-70G>A||||||,T|intron_variant|MODIFIER|TNNT2|ENSG00000118194|transcript|ENST00000367318.10|protein_coding|4/15|n.68-1688G>A||||||,T|intron_variant|MODIFIER|TNNT2|ENSG00000118194|transcript|ENST00000422165.6|protein_coding|4/15|n.68-70G>A||||||,T|intron_variant|MODIFIER|TNNT2|ENSG00000118194|transcript|ENST00000367315.6|protein_coding|3/13|n.74-1688G>A||||||,T|intron_variant|MODIFIER|TNNT2|ENSG00000118194|transcript|ENST00000509001.5|protein_coding|4/15|n.68-1688G>A||||||,T|intron_variant|MODIFIER|TNNT2|ENSG00000118194|transcript|ENST00000438742.6|protein_coding|3/14|n.53-1688G>A||||||,T|intron_variant|MODIFIER|TNNT2|ENSG00000118194|transcript|ENST00000475686.5|processed_transcript|3/5|n.174-1688G>A||||||,T|intron_variant|MODIFIER|TNNT2|ENSG00000118194|transcript|ENST00000494095.5|retained_intron|2/3|n.2285-1688G>A||||||,T|intron_variant|MODIFIER|AC119427.2|ENSG00000286600|transcript|ENST00000671234.1|pseudogene|5/16|n.141-1688G>A||||||,T|intron_variant|MODIFIER|TNNT2|ENSG00000118194|transcript|ENST00000662159.1|nonsense_mediated_decay|4/9|n.68-1688G>A||||||,T|intron_variant|MODIFIER|TNNT2|ENSG00000118194|transcript|ENST00000660295.1|protein_coding|5/16|n.68-1688G>A||||||,T|intron_variant|MODIFIER|TNNT2|ENSG00000118194|transcript|ENST00000663843.1|nonsense_mediated_decay|2/13|n.*6-1693G>A||||||,T|intron_variant|MODIFIER|TNNT2|ENSG00000118194|transcript|ENST00000656932.1|protein_coding|4/16|n.68-70G>A||||||,T|intron_variant|MODIFIER|TNNT2|ENSG00000118194|transcript|ENST00000666449.1|nonsense_mediated_decay|4/15|n.68-1688G>A||||||,T|intron_variant|MODIFIER|TNNT2|ENSG00000118194|transcript|ENST00000658476.1|protein_coding|3/14|n.68-1688G>A||||||	troponin T2, cardiac type ; novel transcript
1317940	1_201370252_T_A	0	0	1	A|intron_variant|MODIFIER|TNNT2|ENSG00000118194|transcript|ENST00000367322.6|protein_coding|4/14|n.67+1775A>T||||||,A|intron_variant|MODIFIER|TNNT2|ENSG00000118194|transcript|ENST00000421663.6|protein_coding|2/12|n.-110-2025A>T||||||,A|intron_variant|MODIFIER|TNNT2|ENSG00000118194|transcript|ENST00000367320.6|protein_coding|4/14|n.68-407A>T||||||,A|intron_variant|MODIFIER|TNNT2|ENSG00000118194|transcript|ENST00000412633.3|protein_coding|4/14|n.67+1775A>T||||||,A|intron_variant|MODIFIER|TNNT2|ENSG00000118194|transcript|ENST00000466570.5|processed_transcript|2/8|n.326+1775A>T||||||,A|intron_variant|MODIFIER|TNNT2|ENSG00000118194|transcript|ENST00000472177.2|retained_intron|4/5|n.139+1775A>T||||||,A|intron_variant|MODIFIER|TNNT2|ENSG00000118194|transcript|ENST00000455702.6|protein_coding|3/14|c.53-407A>T||||||WARNING_TRANSCRIPT_INCOMPLETE,A|intron_variant|MODIFIER|TNNT2|ENSG00000118194|transcript|ENST00000491504.5|retained_intron|4/14|n.139+1775A>T||||||,A|intron_variant|MODIFIER|TNNT2|ENSG00000118194|transcript|ENST00000236918.11|protein_coding|3/15|n.68-407A>T||||||,A|intron_variant|MODIFIER|TNNT2|ENSG00000118194|transcript|ENST00000360372.8|protein_coding|3/13|n.68-407A>T||||||,A|intron_variant|MODIFIER|TNNT2|ENSG00000118194|transcript|ENST00000367317.8|protein_coding|2/13|n.52+1893A>T||||||,A|intron_variant|MODIFIER|TNNT2|ENSG00000118194|transcript|ENST00000458432.6|protein_coding|3/14|n.-140-407A>T||||||,A|intron_variant|MODIFIER|TNNT2|ENSG00000118194|transcript|ENST00000367318.10|protein_coding|4/15|n.67+1775A>T||||||,A|intron_variant|MODIFIER|TNNT2|ENSG00000118194|transcript|ENST00000422165.6|protein_coding|4/15|n.68-407A>T||||||,A|intron_variant|MODIFIER|TNNT2|ENSG00000118194|transcript|ENST00000367315.6|protein_coding|3/13|n.73+1775A>T||||||,A|intron_variant|MODIFIER|TNNT2|ENSG00000118194|transcript|ENST00000509001.5|protein_coding|4/15|n.67+1775A>T||||||,A|intron_variant|MODIFIER|TNNT2|ENSG00000118194|transcript|ENST00000438742.6|protein_coding|3/14|n.52+1893A>T||||||,A|intron_variant|MODIFIER|TNNT2|ENSG00000118194|transcript|ENST00000475686.5|processed_transcript|3/5|n.173+1775A>T||||||,A|intron_variant|MODIFIER|TNNT2|ENSG00000118194|transcript|ENST00000494095.5|retained_intron|2/3|n.2284+1775A>T||||||,A|intron_variant|MODIFIER|AC119427.2|ENSG00000286600|transcript|ENST00000671234.1|pseudogene|5/16|n.140+1775A>T||||||,A|intron_variant|MODIFIER|TNNT2|ENSG00000118194|transcript|ENST00000662159.1|nonsense_mediated_decay|4/9|n.67+1775A>T||||||,A|intron_variant|MODIFIER|TNNT2|ENSG00000118194|transcript|ENST00000660295.1|protein_coding|5/16|n.67+1775A>T||||||,A|intron_variant|MODIFIER|TNNT2|ENSG00000118194|transcript|ENST00000663843.1|nonsense_mediated_decay|2/13|n.*5+1775A>T||||||,A|intron_variant|MODIFIER|TNNT2|ENSG00000118194|transcript|ENST00000656932.1|protein_coding|4/16|n.68-407A>T||||||,A|intron_variant|MODIFIER|TNNT2|ENSG00000118194|transcript|ENST00000666449.1|nonsense_mediated_decay|4/15|n.67+1775A>T||||||,A|intron_variant|MODIFIER|TNNT2|ENSG00000118194|transcript|ENST00000658476.1|protein_coding|3/14|n.67+1775A>T||||||	troponin T2, cardiac type ; novel transcript
1317941	1_201371368_G_A	0	0	1	A|intron_variant|MODIFIER|TNNT2|ENSG00000118194|transcript|ENST00000367322.6|protein_coding|4/14|n.67+659C>T||||||,A|intron_variant|MODIFIER|TNNT2|ENSG00000118194|transcript|ENST00000421663.6|protein_coding|2/12|n.-111+1841C>T||||||,A|intron_variant|MODIFIER|TNNT2|ENSG00000118194|transcript|ENST00000367320.6|protein_coding|4/14|n.67+659C>T||||||,A|intron_variant|MODIFIER|TNNT2|ENSG00000118194|transcript|ENST00000412633.3|protein_coding|4/14|n.67+659C>T||||||,A|intron_variant|MODIFIER|TNNT2|ENSG00000118194|transcript|ENST00000466570.5|processed_transcript|2/8|n.326+659C>T||||||,A|intron_variant|MODIFIER|TNNT2|ENSG00000118194|transcript|ENST00000472177.2|retained_intron|4/5|n.139+659C>T||||||,A|intron_variant|MODIFIER|TNNT2|ENSG00000118194|transcript|ENST00000455702.6|protein_coding|3/14|c.52+777C>T||||||WARNING_TRANSCRIPT_INCOMPLETE,A|intron_variant|MODIFIER|TNNT2|ENSG00000118194|transcript|ENST00000491504.5|retained_intron|4/14|n.139+659C>T||||||,A|intron_variant|MODIFIER|TNNT2|ENSG00000118194|transcript|ENST00000236918.11|protein_coding|3/15|n.67+659C>T||||||,A|intron_variant|MODIFIER|TNNT2|ENSG00000118194|transcript|ENST00000360372.8|protein_coding|3/13|n.67+659C>T||||||,A|intron_variant|MODIFIER|TNNT2|ENSG00000118194|transcript|ENST00000367317.8|protein_coding|2/13|n.52+777C>T||||||,A|intron_variant|MODIFIER|TNNT2|ENSG00000118194|transcript|ENST00000458432.6|protein_coding|3/14|n.-141+659C>T||||||,A|intron_variant|MODIFIER|TNNT2|ENSG00000118194|transcript|ENST00000367318.10|protein_coding|4/15|n.67+659C>T||||||,A|intron_variant|MODIFIER|TNNT2|ENSG00000118194|transcript|ENST00000422165.6|protein_coding|4/15|n.67+659C>T||||||,A|intron_variant|MODIFIER|TNNT2|ENSG00000118194|transcript|ENST00000367315.6|protein_coding|3/13|n.73+659C>T||||||,A|intron_variant|MODIFIER|TNNT2|ENSG00000118194|transcript|ENST00000509001.5|protein_coding|4/15|n.67+659C>T||||||,A|intron_variant|MODIFIER|TNNT2|ENSG00000118194|transcript|ENST00000438742.6|protein_coding|3/14|n.52+777C>T||||||,A|intron_variant|MODIFIER|TNNT2|ENSG00000118194|transcript|ENST00000475686.5|processed_transcript|3/5|n.173+659C>T||||||,A|intron_variant|MODIFIER|TNNT2|ENSG00000118194|transcript|ENST00000494095.5|retained_intron|2/3|n.2284+659C>T||||||,A|intron_variant|MODIFIER|AC119427.2|ENSG00000286600|transcript|ENST00000671234.1|pseudogene|5/16|n.140+659C>T||||||,A|intron_variant|MODIFIER|TNNT2|ENSG00000118194|transcript|ENST00000662159.1|nonsense_mediated_decay|4/9|n.67+659C>T||||||,A|intron_variant|MODIFIER|TNNT2|ENSG00000118194|transcript|ENST00000660295.1|protein_coding|5/16|n.67+659C>T||||||,A|intron_variant|MODIFIER|TNNT2|ENSG00000118194|transcript|ENST00000663843.1|nonsense_mediated_decay|2/13|n.*5+659C>T||||||,A|intron_variant|MODIFIER|TNNT2|ENSG00000118194|transcript|ENST00000656932.1|protein_coding|4/16|n.67+659C>T||||||,A|intron_variant|MODIFIER|TNNT2|ENSG00000118194|transcript|ENST00000666449.1|nonsense_mediated_decay|4/15|n.67+659C>T||||||,A|intron_variant|MODIFIER|TNNT2|ENSG00000118194|transcript|ENST00000658476.1|protein_coding|3/14|n.67+659C>T||||||	troponin T2, cardiac type ; novel transcript
1317942	1_201372213_C_T	0	0	1	T|intron_variant|MODIFIER|TNNT2|ENSG00000118194|transcript|ENST00000367322.6|protein_coding|2/14|n.42-58G>A||||||,T|intron_variant|MODIFIER|TNNT2|ENSG00000118194|transcript|ENST00000421663.6|protein_coding|2/12|n.-111+996G>A||||||,T|intron_variant|MODIFIER|TNNT2|ENSG00000118194|transcript|ENST00000367320.6|protein_coding|2/14|n.42-58G>A||||||,T|intron_variant|MODIFIER|TNNT2|ENSG00000118194|transcript|ENST00000412633.3|protein_coding|2/14|n.42-58G>A||||||,T|intron_variant|MODIFIER|TNNT2|ENSG00000118194|transcript|ENST00000466570.5|processed_transcript|1/8|n.198-58G>A||||||,T|intron_variant|MODIFIER|TNNT2|ENSG00000118194|transcript|ENST00000472177.2|retained_intron|2/5|n.114-58G>A||||||,T|intron_variant|MODIFIER|TNNT2|ENSG00000118194|transcript|ENST00000455702.6|protein_coding|2/14|c.42-58G>A||||||WARNING_TRANSCRIPT_INCOMPLETE,T|intron_variant|MODIFIER|TNNT2|ENSG00000118194|transcript|ENST00000491504.5|retained_intron|2/14|n.114-58G>A||||||,T|intron_variant|MODIFIER|TNNT2|ENSG00000118194|transcript|ENST00000236918.11|protein_coding|1/15|n.42-58G>A||||||,T|intron_variant|MODIFIER|TNNT2|ENSG00000118194|transcript|ENST00000360372.8|protein_coding|1/13|n.42-58G>A||||||,T|intron_variant|MODIFIER|TNNT2|ENSG00000118194|transcript|ENST00000367317.8|protein_coding|1/13|n.42-58G>A||||||,T|intron_variant|MODIFIER|TNNT2|ENSG00000118194|transcript|ENST00000458432.6|protein_coding|2/14|n.-159-168G>A||||||,T|intron_variant|MODIFIER|TNNT2|ENSG00000118194|transcript|ENST00000367318.10|protein_coding|2/15|n.42-58G>A||||||,T|intron_variant|MODIFIER|TNNT2|ENSG00000118194|transcript|ENST00000422165.6|protein_coding|2/15|n.42-58G>A||||||,T|intron_variant|MODIFIER|TNNT2|ENSG00000118194|transcript|ENST00000367315.6|protein_coding|2/13|n.55-168G>A||||||,T|intron_variant|MODIFIER|TNNT2|ENSG00000118194|transcript|ENST00000509001.5|protein_coding|2/15|n.42-58G>A||||||,T|intron_variant|MODIFIER|TNNT2|ENSG00000118194|transcript|ENST00000438742.6|protein_coding|2/14|n.42-58G>A||||||,T|intron_variant|MODIFIER|TNNT2|ENSG00000118194|transcript|ENST00000475686.5|processed_transcript|1/5|n.148-58G>A||||||,T|intron_variant|MODIFIER|TNNT2|ENSG00000118194|transcript|ENST00000494095.5|retained_intron|1/3|n.2156-58G>A||||||,T|intron_variant|MODIFIER|AC119427.2|ENSG00000286600|transcript|ENST00000671234.1|pseudogene|3/16|n.115-58G>A||||||,T|intron_variant|MODIFIER|TNNT2|ENSG00000118194|transcript|ENST00000662159.1|nonsense_mediated_decay|2/9|n.42-58G>A||||||,T|intron_variant|MODIFIER|TNNT2|ENSG00000118194|transcript|ENST00000660295.1|protein_coding|3/16|n.42-58G>A||||||,T|intron_variant|MODIFIER|TNNT2|ENSG00000118194|transcript|ENST00000663843.1|nonsense_mediated_decay|1/13|n.42-58G>A||||||,T|intron_variant|MODIFIER|TNNT2|ENSG00000118194|transcript|ENST00000656932.1|protein_coding|2/16|n.42-58G>A||||||,T|intron_variant|MODIFIER|TNNT2|ENSG00000118194|transcript|ENST00000666449.1|nonsense_mediated_decay|2/15|n.42-58G>A||||||,T|intron_variant|MODIFIER|TNNT2|ENSG00000118194|transcript|ENST00000658476.1|protein_coding|1/14|n.42-58G>A||||||	troponin T2, cardiac type ; novel transcript
1317943	1_201380954_C_T	0	0	0.463414634146341	T|3_prime_UTR_variant|MODIFIER|LAD1|ENSG00000159166|transcript|ENST00000391967.7|protein_coding|10/10|n.*937G>A|||||937|,T|intron_variant|MODIFIER|AC119427.2|ENSG00000286600|transcript|ENST00000503578.5|pseudogene|6/7|n.501+1298G>A||||||,T|intron_variant|MODIFIER|AC119427.2|ENSG00000286600|transcript|ENST00000671234.1|pseudogene|1/16|n.3+1298G>A||||||,T|non_coding_transcript_exon_variant|MODIFIER|LAD1|ENSG00000159166|transcript|ENST00000391967.7|protein_coding|10/10|n.*937G>A||||||	ladinin 1 ; novel transcript
1317944	1_201382952_G_A	0	0	0.574074074074074	A|intron_variant|MODIFIER|LAD1|ENSG00000159166|transcript|ENST00000391967.7|protein_coding|7/9|n.1386+122C>T||||||,A|intron_variant|MODIFIER|LAD1|ENSG00000159166|transcript|ENST00000367313.4|protein_coding|7/9|n.1428+122C>T||||||,A|intron_variant|MODIFIER|AC119427.2|ENSG00000286600|transcript|ENST00000503578.5|pseudogene|4/7|n.339+122C>T||||||,A|intron_variant|MODIFIER|LAD1|ENSG00000159166|transcript|ENST00000475136.1|processed_transcript|1/2|n.135+122C>T||||||,A|intron_variant|MODIFIER|LAD1|ENSG00000159166|transcript|ENST00000488842.1|processed_transcript|2/2|n.395+122C>T||||||	ladinin 1 ; novel transcript
1317945	1_201387300_C_A	0	0	0.627450980392157	A|intron_variant|MODIFIER|LAD1|ENSG00000159166|transcript|ENST00000391967.7|protein_coding|2/9|n.183-122G>T||||||,A|intron_variant|MODIFIER|LAD1|ENSG00000159166|transcript|ENST00000367313.4|protein_coding|2/9|n.225-122G>T||||||,A|intron_variant|MODIFIER|LAD1|ENSG00000159166|transcript|ENST00000632743.1|protein_coding|2/2|c.234-122G>T||||||WARNING_TRANSCRIPT_INCOMPLETE,A|intron_variant|MODIFIER|LAD1|ENSG00000159166|transcript|ENST00000631576.1|protein_coding|2/2|c.183-122G>T||||||WARNING_TRANSCRIPT_INCOMPLETE,A|intron_variant|MODIFIER|LAD1|ENSG00000159166|transcript|ENST00000633953.1|protein_coding|3/3|c.249-122G>T||||||WARNING_TRANSCRIPT_NO_STOP_CODON	ladinin 1
1317946	1_201388110_T_C	0	0	0.488372093023256	C|intron_variant|MODIFIER|LAD1|ENSG00000159166|transcript|ENST00000391967.7|protein_coding|2/9|n.183-932A>G||||||,C|intron_variant|MODIFIER|LAD1|ENSG00000159166|transcript|ENST00000367313.4|protein_coding|2/9|n.225-932A>G||||||,C|intron_variant|MODIFIER|LAD1|ENSG00000159166|transcript|ENST00000632743.1|protein_coding|2/2|c.234-932A>G||||||WARNING_TRANSCRIPT_INCOMPLETE,C|intron_variant|MODIFIER|LAD1|ENSG00000159166|transcript|ENST00000631576.1|protein_coding|2/2|c.183-932A>G||||||WARNING_TRANSCRIPT_INCOMPLETE,C|intron_variant|MODIFIER|LAD1|ENSG00000159166|transcript|ENST00000633953.1|protein_coding|3/3|c.249-932A>G||||||WARNING_TRANSCRIPT_NO_STOP_CODON	ladinin 1
1317947	1_201388894_T_C	0	0	0.325	C|intron_variant|MODIFIER|LAD1|ENSG00000159166|transcript|ENST00000391967.7|protein_coding|2/9|n.182+266A>G||||||,C|intron_variant|MODIFIER|LAD1|ENSG00000159166|transcript|ENST00000367313.4|protein_coding|2/9|n.224+266A>G||||||,C|intron_variant|MODIFIER|LAD1|ENSG00000159166|transcript|ENST00000632743.1|protein_coding|2/2|c.233+266A>G||||||WARNING_TRANSCRIPT_INCOMPLETE,C|intron_variant|MODIFIER|LAD1|ENSG00000159166|transcript|ENST00000631576.1|protein_coding|2/2|c.182+266A>G||||||WARNING_TRANSCRIPT_INCOMPLETE,C|intron_variant|MODIFIER|LAD1|ENSG00000159166|transcript|ENST00000633953.1|protein_coding|3/3|c.248+266A>G||||||WARNING_TRANSCRIPT_NO_STOP_CODON	ladinin 1
1317948	1_201395306_C_T	0	0	0.3	T|intron_variant|MODIFIER|LAD1|ENSG00000159166|transcript|ENST00000391967.7|protein_coding|1/9|n.38+3963G>A||||||,T|intron_variant|MODIFIER|LAD1|ENSG00000159166|transcript|ENST00000367313.4|protein_coding|1/9|n.80+4104G>A||||||,T|intron_variant|MODIFIER|LAD1|ENSG00000159166|transcript|ENST00000632743.1|protein_coding|1/2|c.89+1922G>A||||||WARNING_TRANSCRIPT_INCOMPLETE,T|intron_variant|MODIFIER|LAD1|ENSG00000159166|transcript|ENST00000631576.1|protein_coding|1/2|c.38+4572G>A||||||WARNING_TRANSCRIPT_INCOMPLETE,T|intron_variant|MODIFIER|LAD1|ENSG00000159166|transcript|ENST00000633953.1|protein_coding|1/3|c.-15+3963G>A||||||WARNING_TRANSCRIPT_NO_STOP_CODON	ladinin 1
1317949	1_201401119_G_C	0	0	1	C|non_coding_transcript_exon_variant|MODIFIER|AC119427.1|ENSG00000282221|transcript|ENST00000633182.1|pseudogene|2/2|n.485G>C||||||	novel transcript, antisense to LAD1
1317950	1_201402906_T_A	0	0	0.514285714285714	INTERGENIC	NA
1317951	1_201412533_T_A	0	0	1	A|intron_variant|MODIFIER|TNNI1|ENSG00000159173|transcript|ENST00000622580.4|protein_coding|5/7|n.279+499A>T||||||,A|intron_variant|MODIFIER|TNNI1|ENSG00000159173|transcript|ENST00000556362.1|protein_coding|7/7|c.279+499A>T||||||WARNING_TRANSCRIPT_NO_STOP_CODON,A|intron_variant|MODIFIER|TNNI1|ENSG00000159173|transcript|ENST00000361379.9|protein_coding|6/8|n.279+499A>T||||||,A|intron_variant|MODIFIER|TNNI1|ENSG00000159173|transcript|ENST00000336092.8|protein_coding|9/11|n.279+499A>T||||||,A|intron_variant|MODIFIER|TNNI1|ENSG00000159173|transcript|ENST00000555948.5|protein_coding|7/8|n.252+526A>T||||||,A|intron_variant|MODIFIER|TNNI1|ENSG00000159173|transcript|ENST00000367312.5|protein_coding|6/7|n.279+499A>T||||||,A|intron_variant|MODIFIER|TNNI1|ENSG00000159173|transcript|ENST00000555340.6|protein_coding|6/6|c.216+499A>T||||||WARNING_TRANSCRIPT_NO_STOP_CODON	troponin I1, slow skeletal type
1317952	1_201416740_G_A	0	0	0.612244897959184	A|intron_variant|MODIFIER|TNNI1|ENSG00000159173|transcript|ENST00000622580.4|protein_coding|2/7|n.11+1043C>T||||||,A|intron_variant|MODIFIER|TNNI1|ENSG00000159173|transcript|ENST00000556362.1|protein_coding|4/7|c.15+376C>T||||||WARNING_TRANSCRIPT_NO_STOP_CODON,A|intron_variant|MODIFIER|TNNI1|ENSG00000159173|transcript|ENST00000361379.9|protein_coding|3/8|n.15+376C>T||||||,A|intron_variant|MODIFIER|TNNI1|ENSG00000159173|transcript|ENST00000336092.8|protein_coding|6/11|n.15+376C>T||||||,A|intron_variant|MODIFIER|TNNI1|ENSG00000159173|transcript|ENST00000555948.5|protein_coding|4/8|n.15+376C>T||||||,A|intron_variant|MODIFIER|TNNI1|ENSG00000159173|transcript|ENST00000367312.5|protein_coding|3/7|n.15+376C>T||||||,A|intron_variant|MODIFIER|TNNI1|ENSG00000159173|transcript|ENST00000555340.6|protein_coding|3/6|c.-49+376C>T||||||WARNING_TRANSCRIPT_NO_STOP_CODON	troponin I1, slow skeletal type
1317953	1_201420465_G_A	0	0	0.5	A|intron_variant|MODIFIER|TNNI1|ENSG00000159173|transcript|ENST00000622580.4|protein_coding|1/7|n.-20+1208C>T||||||,A|intron_variant|MODIFIER|TNNI1|ENSG00000159173|transcript|ENST00000556362.1|protein_coding|2/7|c.-20+1208C>T||||||WARNING_TRANSCRIPT_NO_STOP_CODON,A|intron_variant|MODIFIER|TNNI1|ENSG00000159173|transcript|ENST00000361379.9|protein_coding|1/8|n.-20+1208C>T||||||,A|intron_variant|MODIFIER|TNNI1|ENSG00000159173|transcript|ENST00000336092.8|protein_coding|4/11|n.-20+1208C>T||||||,A|intron_variant|MODIFIER|TNNI1|ENSG00000159173|transcript|ENST00000555948.5|protein_coding|2/8|n.-20+1208C>T||||||,A|intron_variant|MODIFIER|TNNI1|ENSG00000159173|transcript|ENST00000367312.5|protein_coding|1/7|n.-20+1208C>T||||||,A|intron_variant|MODIFIER|TNNI1|ENSG00000159173|transcript|ENST00000555340.6|protein_coding|1/6|c.-119+1208C>T||||||WARNING_TRANSCRIPT_NO_STOP_CODON	troponin I1, slow skeletal type
1317954	1_201422085_A_G	0	0	0.484375	G|5_prime_UTR_variant|MODIFIER|TNNI1|ENSG00000159173|transcript|ENST00000556362.1|protein_coding|1/8|c.-140T>C|||||4292|WARNING_TRANSCRIPT_NO_STOP_CODON,G|intron_variant|MODIFIER|TNNI1|ENSG00000159173|transcript|ENST00000336092.8|protein_coding|3/11|n.-73-359T>C||||||	troponin I1, slow skeletal type
1317955	1_201426128_T_C	0	0	0.617647058823529	C|intron_variant|MODIFIER|TNNI1|ENSG00000159173|transcript|ENST00000336092.8|protein_coding|3/11|n.-74+1047A>G||||||	troponin I1, slow skeletal type
1317956	1_201429127_C_T	0	0	0.476190476190476	T|5_prime_UTR_premature_start_codon_gain_variant|LOW|TNNI1|ENSG00000159173|transcript|ENST00000336092.8|protein_coding|2/12|n.-482G>A||||||,T|5_prime_UTR_variant|MODIFIER|TNNI1|ENSG00000159173|transcript|ENST00000336092.8|protein_coding|2/12|n.-482G>A|||||11334|,T|non_coding_transcript_exon_variant|MODIFIER|TNNI1|ENSG00000159173|transcript|ENST00000336092.8|protein_coding|2/12|n.-482G>A||||||,T|non_coding_transcript_exon_variant|MODIFIER|AC096677.3|ENSG00000227048|transcript|ENST00000413162.2|processed_pseudogene|1/1|n.153C>T||||||	troponin I1, slow skeletal type ; protein (peptidyl-prolyl cis/trans isomerase) NIMA-interacting, 4 (parvulin) (PIN4) pseudogene
1317957	1_201431789_G_A	0	0	0.511627906976744	INTERGENIC	NA
1317958	1_201461555_G_A	0	0	0.578947368421053	INTERGENIC	NA
1317959	1_201462119_T_C	0	0	1	INTERGENIC	NA
1317960	1_201471907_G_A	0	0	0.484848484848485	INTERGENIC	NA
1317961	1_201474339_A_G	0	0	0.571428571428571	INTERGENIC	NA
1317962	1_201479223_C_A	0	0	0.433333333333333	INTERGENIC	NA
1317963	1_201495679_T_C	0	0	1	C|intron_variant|MODIFIER|CSRP1|ENSG00000159176|transcript|ENST00000340006.7|protein_coding|2/5|n.112+513A>G||||||,C|intron_variant|MODIFIER|CSRP1|ENSG00000159176|transcript|ENST00000532313.5|retained_intron|1/3|n.110+513A>G||||||,C|intron_variant|MODIFIER|CSRP1|ENSG00000159176|transcript|ENST00000524951.5|protein_coding|2/5|c.1+513A>G||||||WARNING_TRANSCRIPT_NO_STOP_CODON,C|intron_variant|MODIFIER|CSRP1|ENSG00000159176|transcript|ENST00000532460.5|protein_coding|2/5|n.112+513A>G||||||,C|intron_variant|MODIFIER|CSRP1|ENSG00000159176|transcript|ENST00000533432.5|protein_coding|2/5|n.112+513A>G||||||,C|intron_variant|MODIFIER|CSRP1|ENSG00000159176|transcript|ENST00000458271.6|processed_transcript|2/4|n.167+513A>G||||||,C|intron_variant|MODIFIER|CSRP1|ENSG00000159176|transcript|ENST00000527573.5|processed_transcript|2/4|n.167+513A>G||||||,C|intron_variant|MODIFIER|CSRP1|ENSG00000159176|transcript|ENST00000471596.1|retained_intron|2/2|n.147+513A>G||||||,C|intron_variant|MODIFIER|CSRP1|ENSG00000159176|transcript|ENST00000526317.5|processed_transcript|2/3|n.167+513A>G||||||,C|intron_variant|MODIFIER|CSRP1|ENSG00000159176|transcript|ENST00000526723.5|protein_coding|2/5|n.66+559A>G||||||,C|intron_variant|MODIFIER|CSRP1|ENSG00000159176|transcript|ENST00000533188.1|retained_intron|1/2|n.55-5335A>G||||||,C|intron_variant|MODIFIER|CSRP1|ENSG00000159176|transcript|ENST00000530120.5|processed_transcript|1/4|n.55-5335A>G||||||,C|intron_variant|MODIFIER|CSRP1|ENSG00000159176|transcript|ENST00000529975.5|processed_transcript|2/4|n.195+513A>G||||||,C|intron_variant|MODIFIER|CSRP1|ENSG00000159176|transcript|ENST00000367306.5|protein_coding|3/6|n.112+513A>G||||||,C|intron_variant|MODIFIER|CSRP1|ENSG00000159176|transcript|ENST00000531916.5|protein_coding|3/5|n.112+513A>G||||||,C|intron_variant|MODIFIER|CSRP1|ENSG00000159176|transcript|ENST00000526256.5|protein_coding|2/2|n.28+597A>G||||||,C|non_coding_transcript_exon_variant|MODIFIER|CSRP1|ENSG00000159176|transcript|ENST00000481851.1|retained_intron|2/2|n.661A>G||||||	cysteine and glycine rich protein 1
1317964	1_201500479_C_T	0	0	0.45	T|intron_variant|MODIFIER|CSRP1|ENSG00000159176|transcript|ENST00000340006.7|protein_coding|1/5|n.-1-4175G>A||||||,T|intron_variant|MODIFIER|CSRP1|ENSG00000159176|transcript|ENST00000524951.5|protein_coding|1/5|c.-69-4218G>A||||||WARNING_TRANSCRIPT_NO_STOP_CODON,T|intron_variant|MODIFIER|CSRP1|ENSG00000159176|transcript|ENST00000533432.5|protein_coding|1/5|n.-1-4175G>A||||||,T|intron_variant|MODIFIER|CSRP1|ENSG00000159176|transcript|ENST00000458271.6|processed_transcript|1/4|n.55-4175G>A||||||,T|intron_variant|MODIFIER|CSRP1|ENSG00000159176|transcript|ENST00000527573.5|processed_transcript|1/4|n.55-4175G>A||||||,T|intron_variant|MODIFIER|CSRP1|ENSG00000159176|transcript|ENST00000471596.1|retained_intron|1/2|n.35-4175G>A||||||,T|intron_variant|MODIFIER|CSRP1|ENSG00000159176|transcript|ENST00000481851.1|retained_intron|1/1|n.36-4175G>A||||||,T|intron_variant|MODIFIER|CSRP1|ENSG00000159176|transcript|ENST00000526317.5|processed_transcript|1/3|n.55-4175G>A||||||,T|intron_variant|MODIFIER|CSRP1|ENSG00000159176|transcript|ENST00000526723.5|protein_coding|1/5|n.-1-4175G>A||||||,T|intron_variant|MODIFIER|CSRP1|ENSG00000159176|transcript|ENST00000533188.1|retained_intron|1/2|n.54+6591G>A||||||,T|intron_variant|MODIFIER|CSRP1|ENSG00000159176|transcript|ENST00000530120.5|processed_transcript|1/4|n.54+6591G>A||||||,T|intron_variant|MODIFIER|CSRP1|ENSG00000159176|transcript|ENST00000529975.5|processed_transcript|1/4|n.83-4175G>A||||||,T|intron_variant|MODIFIER|CSRP1|ENSG00000159176|transcript|ENST00000367306.5|protein_coding|2/6|n.-1-4175G>A||||||,T|intron_variant|MODIFIER|CSRP1|ENSG00000159176|transcript|ENST00000531916.5|protein_coding|2/5|n.-1-4175G>A||||||,T|intron_variant|MODIFIER|CSRP1|ENSG00000159176|transcript|ENST00000526256.5|protein_coding|1/2|n.-1-4175G>A||||||	cysteine and glycine rich protein 1
1317965	1_201502595_C_T	0	0	0.652173913043478	T|intron_variant|MODIFIER|CSRP1|ENSG00000159176|transcript|ENST00000340006.7|protein_coding|1/5|n.-2+4475G>A||||||,T|intron_variant|MODIFIER|CSRP1|ENSG00000159176|transcript|ENST00000524951.5|protein_coding|1/5|c.-70+4475G>A||||||WARNING_TRANSCRIPT_NO_STOP_CODON,T|intron_variant|MODIFIER|CSRP1|ENSG00000159176|transcript|ENST00000533432.5|protein_coding|1/5|n.-2+4029G>A||||||,T|intron_variant|MODIFIER|CSRP1|ENSG00000159176|transcript|ENST00000458271.6|processed_transcript|1/4|n.54+4475G>A||||||,T|intron_variant|MODIFIER|CSRP1|ENSG00000159176|transcript|ENST00000527573.5|processed_transcript|1/4|n.54+4475G>A||||||,T|intron_variant|MODIFIER|CSRP1|ENSG00000159176|transcript|ENST00000471596.1|retained_intron|1/2|n.34+4475G>A||||||,T|intron_variant|MODIFIER|CSRP1|ENSG00000159176|transcript|ENST00000481851.1|retained_intron|1/1|n.35+4475G>A||||||,T|intron_variant|MODIFIER|CSRP1|ENSG00000159176|transcript|ENST00000526317.5|processed_transcript|1/3|n.54+4475G>A||||||,T|intron_variant|MODIFIER|CSRP1|ENSG00000159176|transcript|ENST00000526723.5|protein_coding|1/5|n.-2+4475G>A||||||,T|intron_variant|MODIFIER|CSRP1|ENSG00000159176|transcript|ENST00000533188.1|retained_intron|1/2|n.54+4475G>A||||||,T|intron_variant|MODIFIER|CSRP1|ENSG00000159176|transcript|ENST00000530120.5|processed_transcript|1/4|n.54+4475G>A||||||,T|intron_variant|MODIFIER|CSRP1|ENSG00000159176|transcript|ENST00000529975.5|processed_transcript|1/4|n.82+4027G>A||||||,T|intron_variant|MODIFIER|CSRP1|ENSG00000159176|transcript|ENST00000367306.5|protein_coding|2/6|n.-2+4475G>A||||||,T|intron_variant|MODIFIER|CSRP1|ENSG00000159176|transcript|ENST00000531916.5|protein_coding|2/5|n.-2+4475G>A||||||,T|intron_variant|MODIFIER|CSRP1|ENSG00000159176|transcript|ENST00000526256.5|protein_coding|1/2|n.-2+4475G>A||||||	cysteine and glycine rich protein 1
1317966	1_201508690_G_A	0	0	0.523809523809524	A|intron_variant|MODIFIER|AC096677.1|ENSG00000224536|transcript|ENST00000454651.2|pseudogene|1/1|n.179+1271G>A||||||,A|intron_variant|MODIFIER|CSRP1|ENSG00000159176|transcript|ENST00000367306.5|protein_coding|1/6|n.-345+747C>T||||||,A|intron_variant|MODIFIER|CSRP1|ENSG00000159176|transcript|ENST00000531916.5|protein_coding|1/5|n.-345+747C>T||||||	novel transcript ; cysteine and glycine rich protein 1
1317967	1_201509697_C_G	0	0	0.508474576271186	G|intron_variant|MODIFIER|AC096677.1|ENSG00000224536|transcript|ENST00000454651.2|pseudogene|1/1|n.179+2278C>G||||||	novel transcript
1317968	1_201513207_T_C	0	0	0.466666666666667	C|intron_variant|MODIFIER|AC096677.1|ENSG00000224536|transcript|ENST00000454651.2|pseudogene|1/1|n.179+5788T>C||||||	novel transcript
1317969	1_201514970_C_T	0	0	0.421052631578947	T|intron_variant|MODIFIER|AC096677.1|ENSG00000224536|transcript|ENST00000454651.2|pseudogene|1/1|n.179+7551C>T||||||	novel transcript
1317970	1_201515100_C_T	0	0	0.465116279069767	T|intron_variant|MODIFIER|AC096677.1|ENSG00000224536|transcript|ENST00000454651.2|pseudogene|1/1|n.179+7681C>T||||||	novel transcript
1317971	1_201516437_A_G	0	0	0.707317073170732	G|intron_variant|MODIFIER|AC096677.1|ENSG00000224536|transcript|ENST00000454651.2|pseudogene|1/1|n.179+9018A>G||||||	novel transcript
1317972	1_201567453_A_G	0	0	0.633333333333333	G|intron_variant|MODIFIER|RPS10P7|ENSG00000223396|transcript|ENST00000648727.1|processed_transcript|1/1|n.682-16226A>G||||||	ribosomal protein S10 pseudogene 7
1317973	1_201593810_C_T	0	0	0.576923076923077	INTERGENIC	NA
1317974	1_201594786_C_T	0	0	0.571428571428571	INTERGENIC	NA
1317975	1_201601108_A_C	0	0	0.560975609756098	INTERGENIC	NA
1317976	1_201613153_T_C	0	0	0.372093023255814	INTERGENIC	NA
1317977	1_201616321_C_T	0	0	0.439024390243902	INTERGENIC	NA
1317978	1_201618593_C_T	0	0	0.425	INTERGENIC	NA
1317979	1_201619462_A_G	0	0	0.571428571428571	INTERGENIC	NA
1317980	1_201619812_A_G	0	0	0.6	INTERGENIC	NA
1317981	1_201646321_A_G	0	0	0.5	G|intron_variant|MODIFIER|NAV1|ENSG00000134369|transcript|ENST00000367302.5|protein_coding|2/29|n.5-2313A>G||||||	neuron navigator 1
1317982	1_201651786_T_C	0	0	0.5	C|intron_variant|MODIFIER|NAV1|ENSG00000134369|transcript|ENST00000367302.5|protein_coding|3/29|n.796+2361T>C||||||,C|intron_variant|MODIFIER|NAV1|ENSG00000134369|transcript|ENST00000367296.8|protein_coding|1/29|n.757+2361T>C||||||	neuron navigator 1
1317983	1_201671137_C_T	0	0	0.296296296296296	T|intron_variant|MODIFIER|NAV1|ENSG00000134369|transcript|ENST00000367302.5|protein_coding|3/29|n.796+21712C>T||||||,T|intron_variant|MODIFIER|NAV1|ENSG00000134369|transcript|ENST00000367296.8|protein_coding|1/29|n.757+21712C>T||||||	neuron navigator 1
1317984	1_201676326_C_T	0	0	0.490196078431373	T|intron_variant|MODIFIER|NAV1|ENSG00000134369|transcript|ENST00000367302.5|protein_coding|3/29|n.796+26901C>T||||||,T|intron_variant|MODIFIER|NAV1|ENSG00000134369|transcript|ENST00000367296.8|protein_coding|1/29|n.757+26901C>T||||||	neuron navigator 1
1317985	1_201681137_G_A	0	0	1	A|intron_variant|MODIFIER|NAV1|ENSG00000134369|transcript|ENST00000367302.5|protein_coding|3/29|n.797-31680G>A||||||,A|intron_variant|MODIFIER|NAV1|ENSG00000134369|transcript|ENST00000367296.8|protein_coding|1/29|n.758-31680G>A||||||	neuron navigator 1
1317986	1_201681175_C_T	0	0	1	T|intron_variant|MODIFIER|NAV1|ENSG00000134369|transcript|ENST00000367302.5|protein_coding|3/29|n.797-31642C>T||||||,T|intron_variant|MODIFIER|NAV1|ENSG00000134369|transcript|ENST00000367296.8|protein_coding|1/29|n.758-31642C>T||||||	neuron navigator 1
1317987	1_201685714_C_T	0	0	1	T|intron_variant|MODIFIER|NAV1|ENSG00000134369|transcript|ENST00000367302.5|protein_coding|3/29|n.797-27103C>T||||||,T|intron_variant|MODIFIER|NAV1|ENSG00000134369|transcript|ENST00000367296.8|protein_coding|1/29|n.758-27103C>T||||||	neuron navigator 1
1317988	1_201686180_C_A	0	0	1	A|intron_variant|MODIFIER|NAV1|ENSG00000134369|transcript|ENST00000367302.5|protein_coding|3/29|n.797-26637C>A||||||,A|intron_variant|MODIFIER|NAV1|ENSG00000134369|transcript|ENST00000367296.8|protein_coding|1/29|n.758-26637C>A||||||	neuron navigator 1
1317989	1_201688581_C_T	0	0	1	T|intron_variant|MODIFIER|IPO9-AS1|ENSG00000231871|transcript|ENST00000413035.5|pseudogene|2/2|n.685-168G>A||||||,T|intron_variant|MODIFIER|NAV1|ENSG00000134369|transcript|ENST00000367302.5|protein_coding|3/29|n.797-24236C>T||||||,T|intron_variant|MODIFIER|NAV1|ENSG00000134369|transcript|ENST00000367296.8|protein_coding|1/29|n.758-24236C>T||||||	IPO9 antisense RNA 1 ; neuron navigator 1
1317990	1_201692184_G_A	0	0	1	A|intron_variant|MODIFIER|IPO9-AS1|ENSG00000231871|transcript|ENST00000413035.5|pseudogene|2/2|n.685-3771C>T||||||,A|intron_variant|MODIFIER|NAV1|ENSG00000134369|transcript|ENST00000367302.5|protein_coding|3/29|n.797-20633G>A||||||,A|intron_variant|MODIFIER|NAV1|ENSG00000134369|transcript|ENST00000367296.8|protein_coding|1/29|n.758-20633G>A||||||	IPO9 antisense RNA 1 ; neuron navigator 1
1317991	1_201692577_G_A	0	0	1	A|intron_variant|MODIFIER|IPO9-AS1|ENSG00000231871|transcript|ENST00000413035.5|pseudogene|2/2|n.685-4164C>T||||||,A|intron_variant|MODIFIER|NAV1|ENSG00000134369|transcript|ENST00000367302.5|protein_coding|3/29|n.797-20240G>A||||||,A|intron_variant|MODIFIER|NAV1|ENSG00000134369|transcript|ENST00000367296.8|protein_coding|1/29|n.758-20240G>A||||||	IPO9 antisense RNA 1 ; neuron navigator 1
1317992	1_201693094_A_G	0	0	1	G|intron_variant|MODIFIER|IPO9-AS1|ENSG00000231871|transcript|ENST00000413035.5|pseudogene|2/2|n.685-4681T>C||||||,G|intron_variant|MODIFIER|NAV1|ENSG00000134369|transcript|ENST00000367302.5|protein_coding|3/29|n.797-19723A>G||||||,G|intron_variant|MODIFIER|NAV1|ENSG00000134369|transcript|ENST00000367296.8|protein_coding|1/29|n.758-19723A>G||||||	IPO9 antisense RNA 1 ; neuron navigator 1
1317993	1_201694973_T_C	0	0	1	C|intron_variant|MODIFIER|IPO9-AS1|ENSG00000231871|transcript|ENST00000413035.5|pseudogene|2/2|n.685-6560A>G||||||,C|intron_variant|MODIFIER|NAV1|ENSG00000134369|transcript|ENST00000367302.5|protein_coding|3/29|n.797-17844T>C||||||,C|intron_variant|MODIFIER|NAV1|ENSG00000134369|transcript|ENST00000367296.8|protein_coding|1/29|n.758-17844T>C||||||	IPO9 antisense RNA 1 ; neuron navigator 1
1317994	1_201696150_A_G	0	0	1	G|intron_variant|MODIFIER|IPO9-AS1|ENSG00000231871|transcript|ENST00000413035.5|pseudogene|2/2|n.685-7737T>C||||||,G|intron_variant|MODIFIER|NAV1|ENSG00000134369|transcript|ENST00000367302.5|protein_coding|3/29|n.797-16667A>G||||||,G|intron_variant|MODIFIER|NAV1|ENSG00000134369|transcript|ENST00000367296.8|protein_coding|1/29|n.758-16667A>G||||||	IPO9 antisense RNA 1 ; neuron navigator 1
1317995	1_201696445_G_A	0	0	1	A|intron_variant|MODIFIER|IPO9-AS1|ENSG00000231871|transcript|ENST00000413035.5|pseudogene|2/2|n.685-8032C>T||||||,A|intron_variant|MODIFIER|NAV1|ENSG00000134369|transcript|ENST00000367302.5|protein_coding|3/29|n.797-16372G>A||||||,A|intron_variant|MODIFIER|NAV1|ENSG00000134369|transcript|ENST00000367296.8|protein_coding|1/29|n.758-16372G>A||||||	IPO9 antisense RNA 1 ; neuron navigator 1
1317996	1_201703486_T_G	0	0	1	G|intron_variant|MODIFIER|IPO9-AS1|ENSG00000231871|transcript|ENST00000413035.5|pseudogene|2/2|n.685-15073A>C||||||,G|intron_variant|MODIFIER|NAV1|ENSG00000134369|transcript|ENST00000367302.5|protein_coding|3/29|n.797-9331T>G||||||,G|intron_variant|MODIFIER|NAV1|ENSG00000134369|transcript|ENST00000367296.8|protein_coding|1/29|n.758-9331T>G||||||	IPO9 antisense RNA 1 ; neuron navigator 1
1317997	1_201705203_G_A	0	0	1	A|intron_variant|MODIFIER|IPO9-AS1|ENSG00000231871|transcript|ENST00000413035.5|pseudogene|2/2|n.685-16790C>T||||||,A|intron_variant|MODIFIER|NAV1|ENSG00000134369|transcript|ENST00000367302.5|protein_coding|3/29|n.797-7614G>A||||||,A|intron_variant|MODIFIER|NAV1|ENSG00000134369|transcript|ENST00000367296.8|protein_coding|1/29|n.758-7614G>A||||||	IPO9 antisense RNA 1 ; neuron navigator 1
1317998	1_201707295_C_T	0	0	0.479166666666667	T|intron_variant|MODIFIER|IPO9-AS1|ENSG00000231871|transcript|ENST00000413035.5|pseudogene|2/2|n.685-18882G>A||||||,T|intron_variant|MODIFIER|NAV1|ENSG00000134369|transcript|ENST00000367302.5|protein_coding|3/29|n.797-5522C>T||||||,T|intron_variant|MODIFIER|NAV1|ENSG00000134369|transcript|ENST00000367296.8|protein_coding|1/29|n.758-5522C>T||||||	IPO9 antisense RNA 1 ; neuron navigator 1
1317999	1_201709952_C_G	0	0	1	G|intron_variant|MODIFIER|IPO9-AS1|ENSG00000231871|transcript|ENST00000413035.5|pseudogene|2/2|n.685-21539G>C||||||,G|intron_variant|MODIFIER|NAV1|ENSG00000134369|transcript|ENST00000367302.5|protein_coding|3/29|n.797-2865C>G||||||,G|intron_variant|MODIFIER|NAV1|ENSG00000134369|transcript|ENST00000367296.8|protein_coding|1/29|n.758-2865C>G||||||	IPO9 antisense RNA 1 ; neuron navigator 1
1318000	1_201710592_C_T	0	0	1	T|intron_variant|MODIFIER|IPO9-AS1|ENSG00000231871|transcript|ENST00000413035.5|pseudogene|2/2|n.685-22179G>A||||||,T|intron_variant|MODIFIER|NAV1|ENSG00000134369|transcript|ENST00000367302.5|protein_coding|3/29|n.797-2225C>T||||||,T|intron_variant|MODIFIER|NAV1|ENSG00000134369|transcript|ENST00000367296.8|protein_coding|1/29|n.758-2225C>T||||||	IPO9 antisense RNA 1 ; neuron navigator 1
1318001	1_201712280_C_T	0	0	1	T|intron_variant|MODIFIER|IPO9-AS1|ENSG00000231871|transcript|ENST00000413035.5|pseudogene|2/2|n.685-23867G>A||||||,T|intron_variant|MODIFIER|NAV1|ENSG00000134369|transcript|ENST00000367302.5|protein_coding|3/29|n.797-537C>T||||||,T|intron_variant|MODIFIER|NAV1|ENSG00000134369|transcript|ENST00000367296.8|protein_coding|1/29|n.758-537C>T||||||	IPO9 antisense RNA 1 ; neuron navigator 1
1318002	1_201715060_C_G	0	0	1	G|intron_variant|MODIFIER|IPO9-AS1|ENSG00000231871|transcript|ENST00000413035.5|pseudogene|2/2|n.685-26647G>C||||||,G|intron_variant|MODIFIER|NAV1|ENSG00000134369|transcript|ENST00000367302.5|protein_coding|4/29|n.899+2141C>G||||||,G|intron_variant|MODIFIER|NAV1|ENSG00000134369|transcript|ENST00000367296.8|protein_coding|2/29|n.860+2141C>G||||||	IPO9 antisense RNA 1 ; neuron navigator 1
1318003	1_201716383_G_C	0	0	1	C|intron_variant|MODIFIER|IPO9-AS1|ENSG00000231871|transcript|ENST00000413035.5|pseudogene|2/2|n.685-27970C>G||||||,C|intron_variant|MODIFIER|NAV1|ENSG00000134369|transcript|ENST00000367302.5|protein_coding|4/29|n.900-2007G>C||||||,C|intron_variant|MODIFIER|NAV1|ENSG00000134369|transcript|ENST00000367296.8|protein_coding|2/29|n.861-2007G>C||||||	IPO9 antisense RNA 1 ; neuron navigator 1
1318004	1_201721350_T_A	0	0	1	A|intron_variant|MODIFIER|IPO9-AS1|ENSG00000231871|transcript|ENST00000413035.5|pseudogene|2/2|n.685-32937A>T||||||,A|intron_variant|MODIFIER|NAV1|ENSG00000134369|transcript|ENST00000367302.5|protein_coding|5/29|n.1265+2595T>A||||||,A|intron_variant|MODIFIER|NAV1|ENSG00000134369|transcript|ENST00000367296.8|protein_coding|3/29|n.1226+2595T>A||||||	IPO9 antisense RNA 1 ; neuron navigator 1
1318005	1_201721417_G_T	0	0	1	T|intron_variant|MODIFIER|IPO9-AS1|ENSG00000231871|transcript|ENST00000413035.5|pseudogene|2/2|n.685-33004C>A||||||,T|intron_variant|MODIFIER|NAV1|ENSG00000134369|transcript|ENST00000367302.5|protein_coding|5/29|n.1265+2662G>T||||||,T|intron_variant|MODIFIER|NAV1|ENSG00000134369|transcript|ENST00000367296.8|protein_coding|3/29|n.1226+2662G>T||||||	IPO9 antisense RNA 1 ; neuron navigator 1
1318006	1_201721861_C_T	0	0	1	T|intron_variant|MODIFIER|IPO9-AS1|ENSG00000231871|transcript|ENST00000413035.5|pseudogene|2/2|n.685-33448G>A||||||,T|intron_variant|MODIFIER|NAV1|ENSG00000134369|transcript|ENST00000367302.5|protein_coding|5/29|n.1265+3106C>T||||||,T|intron_variant|MODIFIER|NAV1|ENSG00000134369|transcript|ENST00000367296.8|protein_coding|3/29|n.1226+3106C>T||||||	IPO9 antisense RNA 1 ; neuron navigator 1
1318007	1_201725139_A_C	0	0	1	C|intron_variant|MODIFIER|AL645504.1|ENSG00000235121|transcript|ENST00000429443.1|pseudogene|1/1|n.188-224T>G||||||,C|intron_variant|MODIFIER|IPO9-AS1|ENSG00000231871|transcript|ENST00000413035.5|pseudogene|2/2|n.685-36726T>G||||||,C|intron_variant|MODIFIER|NAV1|ENSG00000134369|transcript|ENST00000367302.5|protein_coding|5/29|n.1265+6384A>C||||||,C|intron_variant|MODIFIER|NAV1|ENSG00000134369|transcript|ENST00000367296.8|protein_coding|3/29|n.1226+6384A>C||||||	novel transcript ; IPO9 antisense RNA 1 ; neuron navigator 1
1318008	1_201735534_A_G	0	0	1	G|intron_variant|MODIFIER|AL645504.1|ENSG00000235121|transcript|ENST00000429443.1|pseudogene|1/1|n.187+1786T>C||||||,G|intron_variant|MODIFIER|IPO9-AS1|ENSG00000231871|transcript|ENST00000413035.5|pseudogene|2/2|n.685-47121T>C||||||,G|intron_variant|MODIFIER|NAV1|ENSG00000134369|transcript|ENST00000367302.5|protein_coding|5/29|n.1265+16779A>G||||||,G|intron_variant|MODIFIER|NAV1|ENSG00000134369|transcript|ENST00000367296.8|protein_coding|3/29|n.1226+16779A>G||||||	novel transcript ; IPO9 antisense RNA 1 ; neuron navigator 1
1318009	1_201739670_G_A	0	0	1	A|intron_variant|MODIFIER|IPO9-AS1|ENSG00000231871|transcript|ENST00000413035.5|pseudogene|2/2|n.685-51257C>T||||||,A|intron_variant|MODIFIER|NAV1|ENSG00000134369|transcript|ENST00000367302.5|protein_coding|5/29|n.1265+20915G>A||||||,A|intron_variant|MODIFIER|NAV1|ENSG00000134369|transcript|ENST00000367296.8|protein_coding|3/29|n.1226+20915G>A||||||,A|non_coding_transcript_exon_variant|MODIFIER|NAV1|ENSG00000134369|transcript|ENST00000490213.5|processed_transcript|1/14|n.354G>A||||||	IPO9 antisense RNA 1 ; neuron navigator 1
1318010	1_201741220_C_T	0	0	1	T|intron_variant|MODIFIER|NAV1|ENSG00000134369|transcript|ENST00000367295.5|protein_coding|1/26|n.53+1144C>T||||||,T|intron_variant|MODIFIER|NAV1|ENSG00000134369|transcript|ENST00000490213.5|processed_transcript|1/13|n.528+1376C>T||||||,T|intron_variant|MODIFIER|IPO9-AS1|ENSG00000231871|transcript|ENST00000413035.5|pseudogene|2/2|n.685-52807G>A||||||,T|intron_variant|MODIFIER|NAV1|ENSG00000134369|transcript|ENST00000367302.5|protein_coding|5/29|n.1265+22465C>T||||||,T|intron_variant|MODIFIER|NAV1|ENSG00000134369|transcript|ENST00000367296.8|protein_coding|3/29|n.1226+22465C>T||||||	neuron navigator 1 ; IPO9 antisense RNA 1
1318011	1_201742831_G_A	0	0	1	A|intron_variant|MODIFIER|NAV1|ENSG00000134369|transcript|ENST00000367295.5|protein_coding|1/26|n.53+2755G>A||||||,A|intron_variant|MODIFIER|NAV1|ENSG00000134369|transcript|ENST00000490213.5|processed_transcript|1/13|n.528+2987G>A||||||,A|intron_variant|MODIFIER|IPO9-AS1|ENSG00000231871|transcript|ENST00000413035.5|pseudogene|2/2|n.685-54418C>T||||||,A|intron_variant|MODIFIER|NAV1|ENSG00000134369|transcript|ENST00000367302.5|protein_coding|5/29|n.1265+24076G>A||||||,A|intron_variant|MODIFIER|NAV1|ENSG00000134369|transcript|ENST00000367296.8|protein_coding|3/29|n.1226+24076G>A||||||	neuron navigator 1 ; IPO9 antisense RNA 1
1318012	1_201753067_C_T	0	0	0.411764705882353	T|intron_variant|MODIFIER|NAV1|ENSG00000134369|transcript|ENST00000367295.5|protein_coding|1/26|n.53+12991C>T||||||,T|intron_variant|MODIFIER|NAV1|ENSG00000134369|transcript|ENST00000490213.5|processed_transcript|1/13|n.528+13223C>T||||||,T|intron_variant|MODIFIER|IPO9-AS1|ENSG00000231871|transcript|ENST00000413035.5|pseudogene|2/2|n.684+64160G>A||||||,T|intron_variant|MODIFIER|NAV1|ENSG00000134369|transcript|ENST00000367302.5|protein_coding|5/29|n.1266-27354C>T||||||,T|intron_variant|MODIFIER|NAV1|ENSG00000134369|transcript|ENST00000367296.8|protein_coding|3/29|n.1227-27354C>T||||||	neuron navigator 1 ; IPO9 antisense RNA 1
1318013	1_201753448_G_A	0	0	0.537037037037037	A|intron_variant|MODIFIER|NAV1|ENSG00000134369|transcript|ENST00000367295.5|protein_coding|1/26|n.53+13372G>A||||||,A|intron_variant|MODIFIER|NAV1|ENSG00000134369|transcript|ENST00000490213.5|processed_transcript|1/13|n.528+13604G>A||||||,A|intron_variant|MODIFIER|IPO9-AS1|ENSG00000231871|transcript|ENST00000413035.5|pseudogene|2/2|n.684+63779C>T||||||,A|intron_variant|MODIFIER|NAV1|ENSG00000134369|transcript|ENST00000367302.5|protein_coding|5/29|n.1266-26973G>A||||||,A|intron_variant|MODIFIER|NAV1|ENSG00000134369|transcript|ENST00000367296.8|protein_coding|3/29|n.1227-26973G>A||||||	neuron navigator 1 ; IPO9 antisense RNA 1
1318014	1_201791853_A_G	0	0	1	G|3_prime_UTR_variant|MODIFIER|NAV1|ENSG00000134369|transcript|ENST00000477118.2|nonsense_mediated_decay|5/6|c.*1455A>G|||||4151|WARNING_TRANSCRIPT_NO_START_CODON,G|intron_variant|MODIFIER|NAV1|ENSG00000134369|transcript|ENST00000367295.5|protein_coding|11/26|n.2148+1087A>G||||||,G|intron_variant|MODIFIER|NAV1|ENSG00000134369|transcript|ENST00000469130.5|processed_transcript|7/8|n.1180+1087A>G||||||,G|intron_variant|MODIFIER|NAV1|ENSG00000134369|transcript|ENST00000430015.5|protein_coding|9/11|c.1968+1087A>G||||||WARNING_TRANSCRIPT_NO_START_CODON,G|intron_variant|MODIFIER|NAV1|ENSG00000134369|transcript|ENST00000490213.5|processed_transcript|10/13|n.2599+1087A>G||||||,G|intron_variant|MODIFIER|IPO9-AS1|ENSG00000231871|transcript|ENST00000413035.5|pseudogene|2/2|n.684+25374T>C||||||,G|intron_variant|MODIFIER|NAV1|ENSG00000134369|transcript|ENST00000367302.5|protein_coding|14/29|n.3189+1087A>G||||||,G|intron_variant|MODIFIER|NAV1|ENSG00000134369|transcript|ENST00000367296.8|protein_coding|13/29|n.3321+1087A>G||||||,G|intron_variant|MODIFIER|NAV1|ENSG00000134369|transcript|ENST00000438083.1|protein_coding|3/6|c.267+1087A>G||||||WARNING_TRANSCRIPT_NO_START_CODON	neuron navigator 1 ; IPO9 antisense RNA 1
1318015	1_201801245_G_A	0	0	0.344262295081967	A|intron_variant|MODIFIER|NAV1|ENSG00000134369|transcript|ENST00000367295.5|protein_coding|13/26|n.2345-2348G>A||||||,A|intron_variant|MODIFIER|NAV1|ENSG00000134369|transcript|ENST00000477118.2|nonsense_mediated_decay|5/5|c.*4180-2348G>A||||||WARNING_TRANSCRIPT_NO_START_CODON,A|intron_variant|MODIFIER|NAV1|ENSG00000134369|transcript|ENST00000430015.5|protein_coding|11/11|c.2165-2348G>A||||||WARNING_TRANSCRIPT_NO_START_CODON,A|intron_variant|MODIFIER|NAV1|ENSG00000134369|transcript|ENST00000490213.5|processed_transcript|13/13|n.2871-2348G>A||||||,A|intron_variant|MODIFIER|IPO9-AS1|ENSG00000231871|transcript|ENST00000413035.5|pseudogene|2/2|n.684+15982C>T||||||,A|intron_variant|MODIFIER|NAV1|ENSG00000134369|transcript|ENST00000367302.5|protein_coding|16/29|n.3386-2348G>A||||||,A|intron_variant|MODIFIER|NAV1|ENSG00000134369|transcript|ENST00000367296.8|protein_coding|15/29|n.3518-2348G>A||||||,A|intron_variant|MODIFIER|NAV1|ENSG00000134369|transcript|ENST00000438083.1|protein_coding|5/6|c.464-2348G>A||||||WARNING_TRANSCRIPT_NO_START_CODON	neuron navigator 1 ; IPO9 antisense RNA 1
1318016	1_201806629_A_G	0	0	0.454545454545455	G|intron_variant|MODIFIER|NAV1|ENSG00000134369|transcript|ENST00000367295.5|protein_coding|14/26|n.2467-1324A>G||||||,G|intron_variant|MODIFIER|IPO9-AS1|ENSG00000231871|transcript|ENST00000413035.5|pseudogene|2/2|n.684+10598T>C||||||,G|intron_variant|MODIFIER|NAV1|ENSG00000134369|transcript|ENST00000367302.5|protein_coding|17/29|n.3508-1324A>G||||||,G|intron_variant|MODIFIER|NAV1|ENSG00000134369|transcript|ENST00000367296.8|protein_coding|17/29|n.3649-1324A>G||||||,G|intron_variant|MODIFIER|NAV1|ENSG00000134369|transcript|ENST00000438083.1|protein_coding|6/6|c.586-1324A>G||||||WARNING_TRANSCRIPT_NO_START_CODON	neuron navigator 1 ; IPO9 antisense RNA 1
1318017	1_201824094_G_A	0	0	0.630434782608696	A|3_prime_UTR_variant|MODIFIER|NAV1|ENSG00000134369|transcript|ENST00000367295.5|protein_coding|27/27|n.*4165G>A|||||4165|,A|3_prime_UTR_variant|MODIFIER|NAV1|ENSG00000134369|transcript|ENST00000367296.8|protein_coding|30/30|n.*4165G>A|||||4165|,A|intron_variant|MODIFIER|IPO9-AS1|ENSG00000231871|transcript|ENST00000413035.5|pseudogene|1/2|n.609+4857C>T||||||,A|intron_variant|MODIFIER|IPO9-AS1|ENSG00000231871|transcript|ENST00000421449.1|pseudogene|1/2|n.268+4857C>T||||||,A|intron_variant|MODIFIER|IPO9-AS1|ENSG00000231871|transcript|ENST00000421159.1|pseudogene|1/2|n.136-1995C>T||||||,A|non_coding_transcript_exon_variant|MODIFIER|NAV1|ENSG00000134369|transcript|ENST00000367295.5|protein_coding|27/27|n.*4165G>A||||||,A|non_coding_transcript_exon_variant|MODIFIER|NAV1|ENSG00000134369|transcript|ENST00000367296.8|protein_coding|30/30|n.*4165G>A||||||	neuron navigator 1 ; IPO9 antisense RNA 1
1318018	1_201827173_G_A	0	0	0.977272727272727	A|intron_variant|MODIFIER|IPO9-AS1|ENSG00000231871|transcript|ENST00000413035.5|pseudogene|1/2|n.609+1778C>T||||||,A|intron_variant|MODIFIER|IPO9-AS1|ENSG00000231871|transcript|ENST00000421449.1|pseudogene|1/2|n.268+1778C>T||||||,A|intron_variant|MODIFIER|IPO9-AS1|ENSG00000231871|transcript|ENST00000421159.1|pseudogene|1/2|n.135+1778C>T||||||	IPO9 antisense RNA 1
1318019	1_201831226_T_C	0	0	0.411764705882353	C|intron_variant|MODIFIER|IPO9|ENSG00000198700|transcript|ENST00000361565.9|protein_coding|1/23|n.163+1854T>C||||||,C|intron_variant|MODIFIER|IPO9|ENSG00000198700|transcript|ENST00000464348.5|processed_transcript|1/6|n.224+1854T>C||||||	importin 9
1318020	1_201832934_A_G	0	0	0.64	G|intron_variant|MODIFIER|IPO9|ENSG00000198700|transcript|ENST00000361565.9|protein_coding|1/23|n.163+3562A>G||||||,G|intron_variant|MODIFIER|IPO9|ENSG00000198700|transcript|ENST00000464348.5|processed_transcript|1/6|n.225-2020A>G||||||	importin 9
1318021	1_201853002_T_C	0	0	0.507692307692308	C|intron_variant|MODIFIER|IPO9|ENSG00000198700|transcript|ENST00000361565.9|protein_coding|5/23|n.604-9T>C||||||,C|intron_variant|MODIFIER|IPO9|ENSG00000198700|transcript|ENST00000464348.5|processed_transcript|6/6|n.776-9T>C||||||	importin 9
1318022	1_201859627_T_C	0	0	0.425531914893617	C|intron_variant|MODIFIER|IPO9|ENSG00000198700|transcript|ENST00000361565.9|protein_coding|13/23|n.1468+633T>C||||||	importin 9
1318023	1_201908023_G_T	0	0	0.540983606557377	T|intron_variant|MODIFIER|LMOD1|ENSG00000163431|transcript|ENST00000367288.5|protein_coding|1/2|n.262-7272C>A||||||,T|intron_variant|MODIFIER|LMOD1|ENSG00000163431|transcript|ENST00000616739.1|protein_coding|1/3|n.178-7272C>A||||||	leiomodin 1
1318024	1_201916663_G_A	0	0	1	A|intron_variant|MODIFIER|LMOD1|ENSG00000163431|transcript|ENST00000367288.5|protein_coding|1/2|n.262-15912C>T||||||,A|intron_variant|MODIFIER|LMOD1|ENSG00000163431|transcript|ENST00000616739.1|protein_coding|1/3|n.178-15912C>T||||||	leiomodin 1
1318025	1_201921042_G_C	0	0	0.976744186046512	C|intron_variant|MODIFIER|LMOD1|ENSG00000163431|transcript|ENST00000367288.5|protein_coding|1/2|n.262-20291C>G||||||,C|intron_variant|MODIFIER|LMOD1|ENSG00000163431|transcript|ENST00000616739.1|protein_coding|1/3|n.178-20291C>G||||||	leiomodin 1
1318026	1_201928542_G_A	0	0	1	A|intron_variant|MODIFIER|LMOD1|ENSG00000163431|transcript|ENST00000367288.5|protein_coding|1/2|n.261+17538C>T||||||,A|intron_variant|MODIFIER|LMOD1|ENSG00000163431|transcript|ENST00000616739.1|protein_coding|1/3|n.177+17538C>T||||||	leiomodin 1
1318027	1_201986901_C_T	0	0	0.488372093023256	T|intron_variant|MODIFIER|RNPEP|ENSG00000176393|transcript|ENST00000295640.9|protein_coding|1/10|n.448-2003C>T||||||,T|intron_variant|MODIFIER|RNPEP|ENSG00000176393|transcript|ENST00000471105.5|processed_transcript|1/9|n.160-2003C>T||||||,T|intron_variant|MODIFIER|RNPEP|ENSG00000176393|transcript|ENST00000487116.5|nonsense_mediated_decay|1/3|c.358-2003C>T||||||WARNING_TRANSCRIPT_NO_START_CODON,T|intron_variant|MODIFIER|RNPEP|ENSG00000176393|transcript|ENST00000620670.1|processed_transcript|1/2|n.395-2003C>T||||||,T|intron_variant|MODIFIER|RNPEP|ENSG00000176393|transcript|ENST00000481780.5|processed_transcript|1/6|n.67-2003C>T||||||,T|intron_variant|MODIFIER|RNPEP|ENSG00000176393|transcript|ENST00000367286.7|protein_coding|1/9|n.448-2003C>T||||||,T|intron_variant|MODIFIER|RNPEP|ENSG00000176393|transcript|ENST00000492587.5|nonsense_mediated_decay|1/4|c.295-2003C>T||||||WARNING_TRANSCRIPT_NO_START_CODON,T|intron_variant|MODIFIER|RNPEP|ENSG00000176393|transcript|ENST00000447312.5|protein_coding|1/7|n.55-2003C>T||||||,T|intron_variant|MODIFIER|RNPEP|ENSG00000176393|transcript|ENST00000478617.5|processed_transcript|1/7|n.143-2003C>T||||||,T|intron_variant|MODIFIER|RNPEP|ENSG00000176393|transcript|ENST00000479726.5|processed_transcript|1/4|n.139-2003C>T||||||,T|intron_variant|MODIFIER|RNPEP|ENSG00000176393|transcript|ENST00000492849.5|processed_transcript|1/7|n.47-2003C>T||||||	arginyl aminopeptidase
1318028	1_201990345_G_A	0	0	0.522727272727273	A|intron_variant|MODIFIER|RNPEP|ENSG00000176393|transcript|ENST00000295640.9|protein_coding|3/10|n.737+814G>A||||||,A|intron_variant|MODIFIER|RNPEP|ENSG00000176393|transcript|ENST00000471105.5|processed_transcript|2/9|n.300+1301G>A||||||,A|intron_variant|MODIFIER|RNPEP|ENSG00000176393|transcript|ENST00000487116.5|nonsense_mediated_decay|2/3|c.498+1301G>A||||||WARNING_TRANSCRIPT_NO_START_CODON,A|intron_variant|MODIFIER|RNPEP|ENSG00000176393|transcript|ENST00000481780.5|processed_transcript|3/6|n.356+814G>A||||||,A|intron_variant|MODIFIER|RNPEP|ENSG00000176393|transcript|ENST00000367286.7|protein_coding|3/9|n.737+814G>A||||||,A|intron_variant|MODIFIER|RNPEP|ENSG00000176393|transcript|ENST00000492587.5|nonsense_mediated_decay|2/4|c.435+1301G>A||||||WARNING_TRANSCRIPT_NO_START_CODON,A|intron_variant|MODIFIER|RNPEP|ENSG00000176393|transcript|ENST00000447312.5|protein_coding|3/7|n.344+814G>A||||||,A|intron_variant|MODIFIER|RNPEP|ENSG00000176393|transcript|ENST00000478617.5|processed_transcript|3/7|n.432+814G>A||||||,A|intron_variant|MODIFIER|RNPEP|ENSG00000176393|transcript|ENST00000479726.5|processed_transcript|2/4|n.279+1301G>A||||||,A|intron_variant|MODIFIER|RNPEP|ENSG00000176393|transcript|ENST00000492849.5|processed_transcript|2/7|n.187+1301G>A||||||	arginyl aminopeptidase
1318029	1_201992645_C_G	0	0	0.666666666666667	G|intron_variant|MODIFIER|RNPEP|ENSG00000176393|transcript|ENST00000295640.9|protein_coding|3/10|n.737+3114C>G||||||,G|intron_variant|MODIFIER|RNPEP|ENSG00000176393|transcript|ENST00000471105.5|processed_transcript|2/9|n.301-3502C>G||||||,G|intron_variant|MODIFIER|RNPEP|ENSG00000176393|transcript|ENST00000487116.5|nonsense_mediated_decay|2/3|c.499-3502C>G||||||WARNING_TRANSCRIPT_NO_START_CODON,G|intron_variant|MODIFIER|RNPEP|ENSG00000176393|transcript|ENST00000481780.5|processed_transcript|3/6|n.356+3114C>G||||||,G|intron_variant|MODIFIER|RNPEP|ENSG00000176393|transcript|ENST00000367286.7|protein_coding|3/9|n.737+3114C>G||||||,G|intron_variant|MODIFIER|RNPEP|ENSG00000176393|transcript|ENST00000492587.5|nonsense_mediated_decay|2/4|c.436-3502C>G||||||WARNING_TRANSCRIPT_NO_START_CODON,G|intron_variant|MODIFIER|RNPEP|ENSG00000176393|transcript|ENST00000447312.5|protein_coding|3/7|n.344+3114C>G||||||,G|intron_variant|MODIFIER|RNPEP|ENSG00000176393|transcript|ENST00000478617.5|processed_transcript|3/7|n.432+3114C>G||||||,G|intron_variant|MODIFIER|RNPEP|ENSG00000176393|transcript|ENST00000479726.5|processed_transcript|2/4|n.280-3502C>G||||||,G|intron_variant|MODIFIER|RNPEP|ENSG00000176393|transcript|ENST00000492849.5|processed_transcript|2/7|n.188-3502C>G||||||	arginyl aminopeptidase
1318030	1_202034141_T_G	0	0	0.482142857142857	INTERGENIC	NA
1318031	1_202035277_G_A	0	0	0.325	INTERGENIC	NA
1318032	1_202039961_A_T	0	0	0.51063829787234	INTERGENIC	NA
1318033	1_202042454_C_T	0	0	0.403846153846154	INTERGENIC	NA
1318034	1_202083288_C_T	0	0	0.642857142857143	INTERGENIC	NA
1318035	1_202125567_A_G	0	0	0.410714285714286	G|intron_variant|MODIFIER|GPR37L1|ENSG00000170075|transcript|ENST00000367282.6|protein_coding|1/1|n.630+1974A>G||||||	G protein-coupled receptor 37 like 1
1318036	1_202130975_C_T	0	0	0.517241379310345	T|3_prime_UTR_variant|MODIFIER|GPR37L1|ENSG00000170075|transcript|ENST00000367282.6|protein_coding|2/2|n.*2422C>T|||||2422|,T|non_coding_transcript_exon_variant|MODIFIER|GPR37L1|ENSG00000170075|transcript|ENST00000367282.6|protein_coding|2/2|n.*2422C>T||||||	G protein-coupled receptor 37 like 1
1318037	1_202147874_G_A	0	0	0.514285714285714	A|3_prime_UTR_variant|MODIFIER|PTPN7|ENSG00000143851|transcript|ENST00000367279.8|protein_coding|9/9|n.*735C>T|||||735|,A|3_prime_UTR_variant|MODIFIER|PTPN7|ENSG00000143851|transcript|ENST00000309017.7|protein_coding|10/10|n.*735C>T|||||735|,A|3_prime_UTR_variant|MODIFIER|PTPN7|ENSG00000143851|transcript|ENST00000495688.5|nonsense_mediated_decay|11/11|n.*648C>T|||||735|,A|non_coding_transcript_exon_variant|MODIFIER|PTPN7|ENSG00000143851|transcript|ENST00000367279.8|protein_coding|9/9|n.*735C>T||||||,A|non_coding_transcript_exon_variant|MODIFIER|PTPN7|ENSG00000143851|transcript|ENST00000309017.7|protein_coding|10/10|n.*735C>T||||||,A|non_coding_transcript_exon_variant|MODIFIER|PTPN7|ENSG00000143851|transcript|ENST00000495688.5|nonsense_mediated_decay|11/11|n.*648C>T||||||	protein tyrosine phosphatase non-receptor type 7
1318038	1_202202458_G_A	0	0	0.525423728813559	A|intron_variant|MODIFIER|LGR6|ENSG00000133067|transcript|ENST00000367278.7|protein_coding|1/17|n.212+8257G>A||||||	leucine rich repeat containing G protein-coupled receptor 6
1318039	1_202235229_C_A	0	0	0.407407407407407	A|intron_variant|MODIFIER|LGR6|ENSG00000133067|transcript|ENST00000439764.2|protein_coding|3/15|c.228-693C>A||||||WARNING_TRANSCRIPT_NO_STOP_CODON,A|intron_variant|MODIFIER|LGR6|ENSG00000133067|transcript|ENST00000367278.7|protein_coding|3/17|n.357-693C>A||||||,A|intron_variant|MODIFIER|LGR6|ENSG00000133067|transcript|ENST00000255432.11|protein_coding|3/17|n.201-693C>A||||||,A|intron_variant|MODIFIER|LGR6|ENSG00000133067|transcript|ENST00000487787.5|nonsense_mediated_decay|3/17|n.201-693C>A||||||,A|intron_variant|MODIFIER|LGR6|ENSG00000133067|transcript|ENST00000423542.5|protein_coding|3/8|n.135-693C>A||||||,A|intron_variant|MODIFIER|LGR6|ENSG00000133067|transcript|ENST00000503519.1|retained_intron|2/2|n.145-693C>A||||||	leucine rich repeat containing G protein-coupled receptor 6
1318040	1_202267226_A_G	0	0	0.622641509433962	G|intron_variant|MODIFIER|LGR6|ENSG00000133067|transcript|ENST00000439764.2|protein_coding|4/15|c.300-30282A>G||||||WARNING_TRANSCRIPT_NO_STOP_CODON,G|intron_variant|MODIFIER|LGR6|ENSG00000133067|transcript|ENST00000367278.7|protein_coding|4/17|n.429-9080A>G||||||,G|intron_variant|MODIFIER|LGR6|ENSG00000133067|transcript|ENST00000255432.11|protein_coding|4/17|n.273-9080A>G||||||,G|intron_variant|MODIFIER|LGR6|ENSG00000133067|transcript|ENST00000487787.5|nonsense_mediated_decay|4/17|n.273-9080A>G||||||,G|intron_variant|MODIFIER|LGR6|ENSG00000133067|transcript|ENST00000423542.5|protein_coding|4/8|n.207-9080A>G||||||	leucine rich repeat containing G protein-coupled receptor 6
1318041	1_202311782_T_C	0	0	0.565217391304348	C|intron_variant|MODIFIER|LGR6|ENSG00000133067|transcript|ENST00000439764.2|protein_coding|14/15|c.1150+1425T>C||||||WARNING_TRANSCRIPT_NO_STOP_CODON,C|intron_variant|MODIFIER|LGR6|ENSG00000133067|transcript|ENST00000367278.7|protein_coding|16/17|n.1567+1425T>C||||||,C|intron_variant|MODIFIER|LGR6|ENSG00000133067|transcript|ENST00000255432.11|protein_coding|16/17|n.1411+1425T>C||||||,C|intron_variant|MODIFIER|LGR6|ENSG00000133067|transcript|ENST00000487787.5|nonsense_mediated_decay|16/17|n.*470+1425T>C||||||	leucine rich repeat containing G protein-coupled receptor 6
1318042	1_202316554_A_G	0	0	0.507246376811594	G|intron_variant|MODIFIER|LGR6|ENSG00000133067|transcript|ENST00000439764.2|protein_coding|15/15|c.1232-1398A>G||||||WARNING_TRANSCRIPT_NO_STOP_CODON,G|intron_variant|MODIFIER|LGR6|ENSG00000133067|transcript|ENST00000367278.7|protein_coding|17/17|n.1649-1398A>G||||||,G|intron_variant|MODIFIER|LGR6|ENSG00000133067|transcript|ENST00000255432.11|protein_coding|17/17|n.1493-1398A>G||||||,G|intron_variant|MODIFIER|LGR6|ENSG00000133067|transcript|ENST00000487787.5|nonsense_mediated_decay|17/17|n.*552-1398A>G||||||	leucine rich repeat containing G protein-coupled receptor 6
1318043	1_202363629_C_T	0	0	0.516666666666667	T|intron_variant|MODIFIER|PPP1R12B|ENSG00000077157|transcript|ENST00000608999.6|protein_coding|1/23|n.291+14487C>T||||||,T|intron_variant|MODIFIER|PPP1R12B|ENSG00000077157|transcript|ENST00000480184.5|protein_coding|1/9|n.291+14487C>T||||||,T|intron_variant|MODIFIER|PPP1R12B|ENSG00000077157|transcript|ENST00000356764.6|protein_coding|1/8|n.291+14487C>T||||||,T|intron_variant|MODIFIER|PPP1R12B|ENSG00000077157|transcript|ENST00000476364.5|nonsense_mediated_decay|1/8|n.291+14487C>T||||||,T|intron_variant|MODIFIER|PPP1R12B|ENSG00000077157|transcript|ENST00000391959.5|protein_coding|1/24|n.291+14487C>T||||||	protein phosphatase 1 regulatory subunit 12B
1318044	1_202407165_A_G	0	0	0.551724137931034	G|intron_variant|MODIFIER|PPP1R12B|ENSG00000077157|transcript|ENST00000608999.6|protein_coding|1/23|n.292-9622A>G||||||,G|intron_variant|MODIFIER|PPP1R12B|ENSG00000077157|transcript|ENST00000480184.5|protein_coding|1/9|n.292-9622A>G||||||,G|intron_variant|MODIFIER|PPP1R12B|ENSG00000077157|transcript|ENST00000356764.6|protein_coding|1/8|n.292-9622A>G||||||,G|intron_variant|MODIFIER|PPP1R12B|ENSG00000077157|transcript|ENST00000476364.5|nonsense_mediated_decay|1/8|n.292-9622A>G||||||,G|intron_variant|MODIFIER|PPP1R12B|ENSG00000077157|transcript|ENST00000391959.5|protein_coding|1/24|n.292-9622A>G||||||	protein phosphatase 1 regulatory subunit 12B
1318045	1_202413091_C_T	0	0	0.583333333333333	T|intron_variant|MODIFIER|PPP1R12B|ENSG00000077157|transcript|ENST00000608999.6|protein_coding|1/23|n.292-3696C>T||||||,T|intron_variant|MODIFIER|PPP1R12B|ENSG00000077157|transcript|ENST00000480184.5|protein_coding|1/9|n.292-3696C>T||||||,T|intron_variant|MODIFIER|PPP1R12B|ENSG00000077157|transcript|ENST00000356764.6|protein_coding|1/8|n.292-3696C>T||||||,T|intron_variant|MODIFIER|PPP1R12B|ENSG00000077157|transcript|ENST00000476364.5|nonsense_mediated_decay|1/8|n.292-3696C>T||||||,T|intron_variant|MODIFIER|PPP1R12B|ENSG00000077157|transcript|ENST00000391959.5|protein_coding|1/24|n.292-3696C>T||||||	protein phosphatase 1 regulatory subunit 12B
1318046	1_202428700_G_T	0	0	0.204545454545455	T|intron_variant|MODIFIER|PPP1R12B|ENSG00000077157|transcript|ENST00000608999.6|protein_coding|5/23|n.847-155G>T||||||,T|intron_variant|MODIFIER|PPP1R12B|ENSG00000077157|transcript|ENST00000480184.5|protein_coding|5/9|n.847-155G>T||||||,T|intron_variant|MODIFIER|PPP1R12B|ENSG00000077157|transcript|ENST00000356764.6|protein_coding|5/8|n.847-155G>T||||||,T|intron_variant|MODIFIER|PPP1R12B|ENSG00000077157|transcript|ENST00000476364.5|nonsense_mediated_decay|4/8|n.*302-155G>T||||||,T|intron_variant|MODIFIER|PPP1R12B|ENSG00000077157|transcript|ENST00000466968.1|protein_coding|2/5|c.232-155G>T||||||WARNING_TRANSCRIPT_INCOMPLETE,T|intron_variant|MODIFIER|PPP1R12B|ENSG00000077157|transcript|ENST00000391959.5|protein_coding|5/24|n.847-155G>T||||||,T|non_coding_transcript_exon_variant|MODIFIER|PPP1R12B|ENSG00000077157|transcript|ENST00000488330.1|retained_intron|1/4|n.166G>T||||||	protein phosphatase 1 regulatory subunit 12B
1318047	1_202488656_T_A	0	0	0.528571428571429	A|intron_variant|MODIFIER|PPP1R12B|ENSG00000077157|transcript|ENST00000608999.6|protein_coding|14/23|n.1941+33T>A||||||,A|intron_variant|MODIFIER|PPP1R12B|ENSG00000077157|transcript|ENST00000290419.9|protein_coding|2/12|n.-382+33T>A||||||,A|intron_variant|MODIFIER|PPP1R12B|ENSG00000077157|transcript|ENST00000491336.5|protein_coding|2/11|n.-382+33T>A||||||,A|intron_variant|MODIFIER|PPP1R12B|ENSG00000077157|transcript|ENST00000391959.5|protein_coding|15/24|n.2124+33T>A||||||,A|intron_variant|MODIFIER|PPP1R12B|ENSG00000077157|transcript|ENST00000498070.5|processed_transcript|3/7|n.581+33T>A||||||	protein phosphatase 1 regulatory subunit 12B
1318048	1_202515946_G_A	0	0	0.567567567567568	A|intron_variant|MODIFIER|PPP1R12B|ENSG00000077157|transcript|ENST00000608999.6|protein_coding|18/23|n.2490+19124G>A||||||,A|intron_variant|MODIFIER|PPP1R12B|ENSG00000077157|transcript|ENST00000290419.9|protein_coding|6/12|n.168+19124G>A||||||,A|intron_variant|MODIFIER|PPP1R12B|ENSG00000077157|transcript|ENST00000491336.5|protein_coding|6/11|n.168+19124G>A||||||,A|intron_variant|MODIFIER|PPP1R12B|ENSG00000077157|transcript|ENST00000391959.5|protein_coding|19/24|n.2673+19124G>A||||||,A|intron_variant|MODIFIER|PPP1R12B|ENSG00000077157|transcript|ENST00000466273.6|nonsense_mediated_decay|2/4|c.*129+13941G>A||||||WARNING_TRANSCRIPT_NO_START_CODON	protein phosphatase 1 regulatory subunit 12B
1318049	1_202518901_T_C	0	0	0.48936170212766	C|intron_variant|MODIFIER|PPP1R12B|ENSG00000077157|transcript|ENST00000608999.6|protein_coding|18/23|n.2490+22079T>C||||||,C|intron_variant|MODIFIER|PPP1R12B|ENSG00000077157|transcript|ENST00000290419.9|protein_coding|6/12|n.168+22079T>C||||||,C|intron_variant|MODIFIER|PPP1R12B|ENSG00000077157|transcript|ENST00000491336.5|protein_coding|6/11|n.168+22079T>C||||||,C|intron_variant|MODIFIER|PPP1R12B|ENSG00000077157|transcript|ENST00000391959.5|protein_coding|19/24|n.2673+22079T>C||||||,C|intron_variant|MODIFIER|PPP1R12B|ENSG00000077157|transcript|ENST00000466273.6|nonsense_mediated_decay|2/4|c.*129+16896T>C||||||WARNING_TRANSCRIPT_NO_START_CODON	protein phosphatase 1 regulatory subunit 12B
1318050	1_202527649_C_T	0	0	0.388888888888889	T|intron_variant|MODIFIER|PPP1R12B|ENSG00000077157|transcript|ENST00000608999.6|protein_coding|18/23|n.2490+30827C>T||||||,T|intron_variant|MODIFIER|PPP1R12B|ENSG00000077157|transcript|ENST00000290419.9|protein_coding|6/12|n.168+30827C>T||||||,T|intron_variant|MODIFIER|PPP1R12B|ENSG00000077157|transcript|ENST00000491336.5|protein_coding|6/11|n.168+30827C>T||||||,T|intron_variant|MODIFIER|PPP1R12B|ENSG00000077157|transcript|ENST00000391959.5|protein_coding|19/24|n.2673+30827C>T||||||,T|intron_variant|MODIFIER|PPP1R12B|ENSG00000077157|transcript|ENST00000466273.6|nonsense_mediated_decay|2/4|c.*129+25644C>T||||||WARNING_TRANSCRIPT_NO_START_CODON	protein phosphatase 1 regulatory subunit 12B
1318051	1_202553347_G_T	0	0	0.222222222222222	T|intron_variant|MODIFIER|PPP1R12B|ENSG00000077157|transcript|ENST00000608999.6|protein_coding|18/23|n.2491-5530G>T||||||,T|intron_variant|MODIFIER|PPP1R12B|ENSG00000077157|transcript|ENST00000290419.9|protein_coding|6/12|n.169-5530G>T||||||,T|intron_variant|MODIFIER|PPP1R12B|ENSG00000077157|transcript|ENST00000491336.5|protein_coding|6/11|n.169-5530G>T||||||,T|intron_variant|MODIFIER|PPP1R12B|ENSG00000077157|transcript|ENST00000634903.1|protein_coding|1/6|n.103-5530G>T||||||,T|intron_variant|MODIFIER|PPP1R12B|ENSG00000077157|transcript|ENST00000391959.5|protein_coding|19/24|n.2674-5530G>T||||||,T|intron_variant|MODIFIER|PPP1R12B|ENSG00000077157|transcript|ENST00000466273.6|nonsense_mediated_decay|2/4|c.*130-5530G>T||||||WARNING_TRANSCRIPT_NO_START_CODON	protein phosphatase 1 regulatory subunit 12B
1318052	1_202584768_A_G	0	0	0.612244897959184	G|3_prime_UTR_variant|MODIFIER|PPP1R12B|ENSG00000077157|transcript|ENST00000608999.6|protein_coding|24/24|n.*4211A>G|||||4211|,G|3_prime_UTR_variant|MODIFIER|PPP1R12B|ENSG00000077157|transcript|ENST00000391959.5|protein_coding|25/25|n.*4211A>G|||||4211|,G|non_coding_transcript_exon_variant|MODIFIER|PPP1R12B|ENSG00000077157|transcript|ENST00000608999.6|protein_coding|24/24|n.*4211A>G||||||,G|non_coding_transcript_exon_variant|MODIFIER|PPP1R12B|ENSG00000077157|transcript|ENST00000391959.5|protein_coding|25/25|n.*4211A>G||||||	protein phosphatase 1 regulatory subunit 12B
1318053	1_202599607_T_C	0	0	0.525423728813559	C|intron_variant|MODIFIER|SYT2|ENSG00000143858|transcript|ENST00000367268.5|protein_coding|7/8|n.920-256A>G||||||,C|intron_variant|MODIFIER|SYT2|ENSG00000143858|transcript|ENST00000367267.5|protein_coding|7/8|n.920-256A>G||||||	synaptotagmin 2
1318054	1_202605656_G_A	0	0	0.555555555555556	A|non_coding_transcript_exon_variant|MODIFIER|SYT2|ENSG00000143858|transcript|ENST00000367268.5|protein_coding|2/9|n.117C>T||||||,A|non_coding_transcript_exon_variant|MODIFIER|SYT2|ENSG00000143858|transcript|ENST00000367267.5|protein_coding|2/9|n.117C>T||||||	synaptotagmin 2
1318055	1_202606759_T_C	0	0	0.568181818181818	C|intron_variant|MODIFIER|SYT2|ENSG00000143858|transcript|ENST00000367268.5|protein_coding|1/8|n.-17-970A>G||||||,C|intron_variant|MODIFIER|SYT2|ENSG00000143858|transcript|ENST00000367267.5|protein_coding|1/8|n.-17-970A>G||||||	synaptotagmin 2
1318056	1_202619467_C_T	0	0	1	T|intron_variant|MODIFIER|SYT2|ENSG00000143858|transcript|ENST00000367268.5|protein_coding|1/8|n.-17-13678G>A||||||,T|intron_variant|MODIFIER|SYT2|ENSG00000143858|transcript|ENST00000367267.5|protein_coding|1/8|n.-17-13678G>A||||||	synaptotagmin 2
1318057	1_202623875_T_C	0	0	0.390243902439024	C|intron_variant|MODIFIER|SYT2|ENSG00000143858|transcript|ENST00000367268.5|protein_coding|1/8|n.-17-18086A>G||||||,C|intron_variant|MODIFIER|SYT2|ENSG00000143858|transcript|ENST00000367267.5|protein_coding|1/8|n.-17-18086A>G||||||	synaptotagmin 2
1318058	1_202631175_G_C	0	0	0.489795918367347	C|intron_variant|MODIFIER|SYT2|ENSG00000143858|transcript|ENST00000367268.5|protein_coding|1/8|n.-17-25386C>G||||||,C|intron_variant|MODIFIER|SYT2|ENSG00000143858|transcript|ENST00000367267.5|protein_coding|1/8|n.-18+12103C>G||||||	synaptotagmin 2
1318059	1_202646069_G_A	0	0	1	A|intron_variant|MODIFIER|SYT2|ENSG00000143858|transcript|ENST00000367268.5|protein_coding|1/8|n.-17-40280C>T||||||	synaptotagmin 2
1318060	1_202647488_A_G	0	0	1	G|intron_variant|MODIFIER|SYT2|ENSG00000143858|transcript|ENST00000367268.5|protein_coding|1/8|n.-17-41699T>C||||||	synaptotagmin 2
1318061	1_202673835_C_A	0	0	0.583333333333333	A|intron_variant|MODIFIER|SYT2|ENSG00000143858|transcript|ENST00000367268.5|protein_coding|1/8|n.-18+36423G>T||||||	synaptotagmin 2
1318062	1_202686688_T_C	0	0	1	C|intron_variant|MODIFIER|SYT2|ENSG00000143858|transcript|ENST00000367268.5|protein_coding|1/8|n.-18+23570A>G||||||	synaptotagmin 2
1318063	1_202736959_A_G	0	0	0.421052631578947	G|intron_variant|MODIFIER|KDM5B|ENSG00000117139|transcript|ENST00000367265.9|protein_coding|20/26|n.3085-567T>C||||||,G|intron_variant|MODIFIER|KDM5B|ENSG00000117139|transcript|ENST00000367264.7|protein_coding|21/27|n.3193-567T>C||||||,G|intron_variant|MODIFIER|KDM5B|ENSG00000117139|transcript|ENST00000235790.9|protein_coding|20/25|c.2611-567T>C||||||WARNING_TRANSCRIPT_NO_STOP_CODON,G|intron_variant|MODIFIER|KDM5B|ENSG00000117139|transcript|ENST00000498276.2|retained_intron|6/12|n.1171-567T>C||||||,G|intron_variant|MODIFIER|KDM5B|ENSG00000117139|transcript|ENST00000648338.1|protein_coding|20/25|n.3085-567T>C||||||,G|intron_variant|MODIFIER|KDM5B|ENSG00000117139|transcript|ENST00000649542.1|processed_transcript|20/26|n.2968-567T>C||||||,G|intron_variant|MODIFIER|KDM5B|ENSG00000117139|transcript|ENST00000647757.1|processed_transcript|20/25|n.2971-567T>C||||||,G|intron_variant|MODIFIER|KDM5B|ENSG00000117139|transcript|ENST00000649400.1|retained_intron|5/10|n.817-567T>C||||||,G|intron_variant|MODIFIER|KDM5B|ENSG00000117139|transcript|ENST00000650569.1|protein_coding|19/25|n.2950-567T>C||||||,G|intron_variant|MODIFIER|KDM5B|ENSG00000117139|transcript|ENST00000648473.1|protein_coding|20/26|n.3085-567T>C||||||,G|intron_variant|MODIFIER|KDM5B|ENSG00000117139|transcript|ENST00000648056.1|protein_coding|20/26|n.3070-567T>C||||||,G|intron_variant|MODIFIER|KDM5B|ENSG00000117139|transcript|ENST00000649230.1|retained_intron|6/12|n.2311-567T>C||||||,G|intron_variant|MODIFIER|KDM5B|ENSG00000117139|transcript|ENST00000650506.1|retained_intron|4/9|n.1261-567T>C||||||,G|intron_variant|MODIFIER|KDM5B|ENSG00000117139|transcript|ENST00000649770.1|protein_coding|19/25|n.2962-567T>C||||||,G|intron_variant|MODIFIER|KDM5B|ENSG00000117139|transcript|ENST00000648469.1|protein_coding|19/25|n.2962-567T>C||||||,G|intron_variant|MODIFIER|KDM5B|ENSG00000117139|transcript|ENST00000650417.1|nonsense_mediated_decay|20/26|n.*2514-567T>C||||||,G|intron_variant|MODIFIER|KDM5B|ENSG00000117139|transcript|ENST00000649089.1|nonsense_mediated_decay|8/13|n.*122-567T>C||||||,G|intron_variant|MODIFIER|KDM5B|ENSG00000117139|transcript|ENST00000650422.1|retained_intron|19/20|n.3368-567T>C||||||	lysine demethylase 5B
1318064	1_202952912_C_T	0	0	0.511627906976744	T|intron_variant|MODIFIER|ADIPOR1|ENSG00000159346|transcript|ENST00000340990.10|protein_coding|1/7|n.-94-1748G>A||||||,T|intron_variant|MODIFIER|ADIPOR1|ENSG00000159346|transcript|ENST00000367254.7|protein_coding|1/6|n.-94-1748G>A||||||,T|intron_variant|MODIFIER|ADIPOR1|ENSG00000159346|transcript|ENST00000426229.1|protein_coding|2/5|c.-95+1329G>A||||||WARNING_TRANSCRIPT_INCOMPLETE,T|intron_variant|MODIFIER|ADIPOR1|ENSG00000159346|transcript|ENST00000417068.5|protein_coding|2/6|c.-95+1329G>A||||||WARNING_TRANSCRIPT_INCOMPLETE	adiponectin receptor 1
1318065	1_202968506_A_G	0	0	0.468085106382979	INTERGENIC	NA
1318066	1_203007001_A_G	0	0	0.472727272727273	INTERGENIC	NA
1318067	1_203024763_A_G	0	0	0.477272727272727	G|3_prime_UTR_variant|MODIFIER|TMEM183A|ENSG00000163444|transcript|ENST00000367242.4|protein_coding|8/8|n.*1726A>G|||||1726|,G|non_coding_transcript_exon_variant|MODIFIER|TMEM183A|ENSG00000163444|transcript|ENST00000367242.4|protein_coding|8/8|n.*1726A>G||||||	transmembrane protein 183A
1318068	1_203028223_A_G	0	0	0.423076923076923	G|intron_variant|MODIFIER|PPFIA4|ENSG00000143847|transcript|ENST00000367240.6|protein_coding|1/28|n.-400+1598A>G||||||	PTPRF interacting protein alpha 4
1318069	1_203029256_T_C	0	0	0.543478260869565	C|intron_variant|MODIFIER|PPFIA4|ENSG00000143847|transcript|ENST00000367240.6|protein_coding|1/28|n.-400+2631T>C||||||	PTPRF interacting protein alpha 4
1318070	1_203052895_T_G	0	0	0.547619047619048	G|intron_variant|MODIFIER|PPFIA4|ENSG00000143847|transcript|ENST00000447715.6|protein_coding|18/34|n.1633-901T>G||||||,G|intron_variant|MODIFIER|PPFIA4|ENSG00000143847|transcript|ENST00000272198.10|protein_coding|1/16|n.103-858T>G||||||,G|intron_variant|MODIFIER|PPFIA4|ENSG00000143847|transcript|ENST00000599966.5|protein_coding|1/15|n.103-858T>G||||||,G|intron_variant|MODIFIER|PPFIA4|ENSG00000143847|transcript|ENST00000600426.5|protein_coding|8/23|c.856-858T>G||||||WARNING_TRANSCRIPT_NO_START_CODON,G|intron_variant|MODIFIER|PPFIA4|ENSG00000143847|transcript|ENST00000367240.6|protein_coding|13/28|n.1558-858T>G||||||,G|intron_variant|MODIFIER|PPFIA4|ENSG00000143847|transcript|ENST00000295706.8|protein_coding|18/32|n.103-858T>G||||||	PTPRF interacting protein alpha 4
1318071	1_203055639_C_T	0	0	0.517241379310345	T|synonymous_variant|LOW|PPFIA4|ENSG00000143847|transcript|ENST00000600426.5|protein_coding|10/24|c.1272C>T|p.Ala424Ala|1273/2967|1272/2856|424/951||WARNING_TRANSCRIPT_NO_START_CODON,T|synonymous_variant|LOW|PPFIA4|ENSG00000143847|transcript|ENST00000599514.1|protein_coding|2/5|c.423C>T|p.Ala141Ala|424/573|423/572|141/189||WARNING_TRANSCRIPT_INCOMPLETE,T|non_coding_transcript_exon_variant|MODIFIER|PPFIA4|ENSG00000143847|transcript|ENST00000447715.6|protein_coding|21/35|n.1971C>T||||||,T|non_coding_transcript_exon_variant|MODIFIER|PPFIA4|ENSG00000143847|transcript|ENST00000272198.10|protein_coding|3/17|n.519C>T||||||,T|non_coding_transcript_exon_variant|MODIFIER|PPFIA4|ENSG00000143847|transcript|ENST00000599966.5|protein_coding|3/16|n.519C>T||||||,T|non_coding_transcript_exon_variant|MODIFIER|PPFIA4|ENSG00000143847|transcript|ENST00000367240.6|protein_coding|15/29|n.1974C>T||||||,T|non_coding_transcript_exon_variant|MODIFIER|PPFIA4|ENSG00000143847|transcript|ENST00000295706.8|protein_coding|20/33|n.519C>T||||||	PTPRF interacting protein alpha 4
1318072	1_203057086_T_G	0	0	0.5	G|intron_variant|MODIFIER|PPFIA4|ENSG00000143847|transcript|ENST00000447715.6|protein_coding|24/34|n.2341+136T>G||||||,G|intron_variant|MODIFIER|PPFIA4|ENSG00000143847|transcript|ENST00000272198.10|protein_coding|6/16|n.889+136T>G||||||,G|intron_variant|MODIFIER|PPFIA4|ENSG00000143847|transcript|ENST00000599966.5|protein_coding|6/15|n.889+136T>G||||||,G|intron_variant|MODIFIER|PPFIA4|ENSG00000143847|transcript|ENST00000600426.5|protein_coding|13/23|c.1642+136T>G||||||WARNING_TRANSCRIPT_NO_START_CODON,G|intron_variant|MODIFIER|PPFIA4|ENSG00000143847|transcript|ENST00000367240.6|protein_coding|18/28|n.2344+136T>G||||||,G|intron_variant|MODIFIER|PPFIA4|ENSG00000143847|transcript|ENST00000295706.8|protein_coding|23/32|n.889+136T>G||||||	PTPRF interacting protein alpha 4
1318073	1_203057463_A_G	0	0	0.4	G|intron_variant|MODIFIER|PPFIA4|ENSG00000143847|transcript|ENST00000447715.6|protein_coding|24/34|n.2341+513A>G||||||,G|intron_variant|MODIFIER|PPFIA4|ENSG00000143847|transcript|ENST00000272198.10|protein_coding|6/16|n.889+513A>G||||||,G|intron_variant|MODIFIER|PPFIA4|ENSG00000143847|transcript|ENST00000599966.5|protein_coding|6/15|n.889+513A>G||||||,G|intron_variant|MODIFIER|PPFIA4|ENSG00000143847|transcript|ENST00000600426.5|protein_coding|13/23|c.1642+513A>G||||||WARNING_TRANSCRIPT_NO_START_CODON,G|intron_variant|MODIFIER|PPFIA4|ENSG00000143847|transcript|ENST00000367240.6|protein_coding|18/28|n.2344+513A>G||||||,G|intron_variant|MODIFIER|PPFIA4|ENSG00000143847|transcript|ENST00000295706.8|protein_coding|23/32|n.889+513A>G||||||	PTPRF interacting protein alpha 4
1318074	1_203058402_A_G	0	0	0.507042253521127	G|intron_variant|MODIFIER|PPFIA4|ENSG00000143847|transcript|ENST00000447715.6|protein_coding|24/34|n.2342-776A>G||||||,G|intron_variant|MODIFIER|PPFIA4|ENSG00000143847|transcript|ENST00000272198.10|protein_coding|6/16|n.890-776A>G||||||,G|intron_variant|MODIFIER|PPFIA4|ENSG00000143847|transcript|ENST00000599966.5|protein_coding|6/15|n.890-776A>G||||||,G|intron_variant|MODIFIER|PPFIA4|ENSG00000143847|transcript|ENST00000600426.5|protein_coding|13/23|c.1643-776A>G||||||WARNING_TRANSCRIPT_NO_START_CODON,G|intron_variant|MODIFIER|PPFIA4|ENSG00000143847|transcript|ENST00000367240.6|protein_coding|18/28|n.2345-776A>G||||||,G|intron_variant|MODIFIER|PPFIA4|ENSG00000143847|transcript|ENST00000295706.8|protein_coding|23/32|n.890-776A>G||||||	PTPRF interacting protein alpha 4
1318075	1_203058409_T_C	0	0	0.5	C|intron_variant|MODIFIER|PPFIA4|ENSG00000143847|transcript|ENST00000447715.6|protein_coding|24/34|n.2342-769T>C||||||,C|intron_variant|MODIFIER|PPFIA4|ENSG00000143847|transcript|ENST00000272198.10|protein_coding|6/16|n.890-769T>C||||||,C|intron_variant|MODIFIER|PPFIA4|ENSG00000143847|transcript|ENST00000599966.5|protein_coding|6/15|n.890-769T>C||||||,C|intron_variant|MODIFIER|PPFIA4|ENSG00000143847|transcript|ENST00000600426.5|protein_coding|13/23|c.1643-769T>C||||||WARNING_TRANSCRIPT_NO_START_CODON,C|intron_variant|MODIFIER|PPFIA4|ENSG00000143847|transcript|ENST00000367240.6|protein_coding|18/28|n.2345-769T>C||||||,C|intron_variant|MODIFIER|PPFIA4|ENSG00000143847|transcript|ENST00000295706.8|protein_coding|23/32|n.890-769T>C||||||	PTPRF interacting protein alpha 4
1318076	1_203059479_G_T	0	0	0.595238095238095	T|intron_variant|MODIFIER|PPFIA4|ENSG00000143847|transcript|ENST00000447715.6|protein_coding|25/34|n.2435+208G>T||||||,T|intron_variant|MODIFIER|PPFIA4|ENSG00000143847|transcript|ENST00000272198.10|protein_coding|7/16|n.983+208G>T||||||,T|intron_variant|MODIFIER|PPFIA4|ENSG00000143847|transcript|ENST00000599966.5|protein_coding|7/15|n.983+208G>T||||||,T|intron_variant|MODIFIER|PPFIA4|ENSG00000143847|transcript|ENST00000600426.5|protein_coding|14/23|c.1736+208G>T||||||WARNING_TRANSCRIPT_NO_START_CODON,T|intron_variant|MODIFIER|PPFIA4|ENSG00000143847|transcript|ENST00000367240.6|protein_coding|19/28|n.2438+208G>T||||||,T|intron_variant|MODIFIER|PPFIA4|ENSG00000143847|transcript|ENST00000295706.8|protein_coding|24/32|n.983+208G>T||||||	PTPRF interacting protein alpha 4
1318077	1_203060943_C_T	0	0	0.432432432432432	T|intron_variant|MODIFIER|PPFIA4|ENSG00000143847|transcript|ENST00000447715.6|protein_coding|27/34|n.2719-27C>T||||||,T|intron_variant|MODIFIER|PPFIA4|ENSG00000143847|transcript|ENST00000272198.10|protein_coding|9/16|n.1267-27C>T||||||,T|intron_variant|MODIFIER|PPFIA4|ENSG00000143847|transcript|ENST00000599966.5|protein_coding|9/15|n.1267-27C>T||||||,T|intron_variant|MODIFIER|PPFIA4|ENSG00000143847|transcript|ENST00000600426.5|protein_coding|16/23|c.2020-27C>T||||||WARNING_TRANSCRIPT_NO_START_CODON,T|intron_variant|MODIFIER|PPFIA4|ENSG00000143847|transcript|ENST00000367240.6|protein_coding|21/28|n.2722-27C>T||||||,T|intron_variant|MODIFIER|PPFIA4|ENSG00000143847|transcript|ENST00000295706.8|protein_coding|26/32|n.1267-27C>T||||||	PTPRF interacting protein alpha 4
1318078	1_203062910_G_T	0	0	0.5	T|intron_variant|MODIFIER|PPFIA4|ENSG00000143847|transcript|ENST00000447715.6|protein_coding|29/34|n.2809-918G>T||||||,T|intron_variant|MODIFIER|PPFIA4|ENSG00000143847|transcript|ENST00000272198.10|protein_coding|11/16|n.1357-918G>T||||||,T|intron_variant|MODIFIER|PPFIA4|ENSG00000143847|transcript|ENST00000599966.5|protein_coding|10/15|n.1330-918G>T||||||,T|intron_variant|MODIFIER|PPFIA4|ENSG00000143847|transcript|ENST00000600426.5|protein_coding|18/23|c.2110-918G>T||||||WARNING_TRANSCRIPT_NO_START_CODON,T|intron_variant|MODIFIER|PPFIA4|ENSG00000143847|transcript|ENST00000594656.1|retained_intron|1/2|n.314-918G>T||||||,T|intron_variant|MODIFIER|PPFIA4|ENSG00000143847|transcript|ENST00000367240.6|protein_coding|23/28|n.2812-918G>T||||||,T|intron_variant|MODIFIER|PPFIA4|ENSG00000143847|transcript|ENST00000295706.8|protein_coding|27/32|n.1330-918G>T||||||	PTPRF interacting protein alpha 4
1318079	1_203064422_C_T	0	0	0.5	T|intron_variant|MODIFIER|PPFIA4|ENSG00000143847|transcript|ENST00000447715.6|protein_coding|30/34|n.2984+419C>T||||||,T|intron_variant|MODIFIER|PPFIA4|ENSG00000143847|transcript|ENST00000272198.10|protein_coding|12/16|n.1532+419C>T||||||,T|intron_variant|MODIFIER|PPFIA4|ENSG00000143847|transcript|ENST00000599966.5|protein_coding|11/15|n.1505+419C>T||||||,T|intron_variant|MODIFIER|PPFIA4|ENSG00000143847|transcript|ENST00000600426.5|protein_coding|19/23|c.2285+419C>T||||||WARNING_TRANSCRIPT_NO_START_CODON,T|intron_variant|MODIFIER|PPFIA4|ENSG00000143847|transcript|ENST00000486360.1|retained_intron|1/4|n.1045+419C>T||||||,T|intron_variant|MODIFIER|PPFIA4|ENSG00000143847|transcript|ENST00000594656.1|retained_intron|2/2|n.489+419C>T||||||,T|intron_variant|MODIFIER|PPFIA4|ENSG00000143847|transcript|ENST00000367240.6|protein_coding|24/28|n.2987+419C>T||||||,T|intron_variant|MODIFIER|PPFIA4|ENSG00000143847|transcript|ENST00000295706.8|protein_coding|28/32|n.1505+419C>T||||||	PTPRF interacting protein alpha 4
1318080	1_203064545_G_A	0	0	0.422222222222222	A|intron_variant|MODIFIER|PPFIA4|ENSG00000143847|transcript|ENST00000447715.6|protein_coding|30/34|n.2984+542G>A||||||,A|intron_variant|MODIFIER|PPFIA4|ENSG00000143847|transcript|ENST00000272198.10|protein_coding|12/16|n.1532+542G>A||||||,A|intron_variant|MODIFIER|PPFIA4|ENSG00000143847|transcript|ENST00000599966.5|protein_coding|11/15|n.1505+542G>A||||||,A|intron_variant|MODIFIER|PPFIA4|ENSG00000143847|transcript|ENST00000600426.5|protein_coding|19/23|c.2285+542G>A||||||WARNING_TRANSCRIPT_NO_START_CODON,A|intron_variant|MODIFIER|PPFIA4|ENSG00000143847|transcript|ENST00000486360.1|retained_intron|1/4|n.1045+542G>A||||||,A|intron_variant|MODIFIER|PPFIA4|ENSG00000143847|transcript|ENST00000594656.1|retained_intron|2/2|n.489+542G>A||||||,A|intron_variant|MODIFIER|PPFIA4|ENSG00000143847|transcript|ENST00000367240.6|protein_coding|24/28|n.2987+542G>A||||||,A|intron_variant|MODIFIER|PPFIA4|ENSG00000143847|transcript|ENST00000295706.8|protein_coding|28/32|n.1505+542G>A||||||	PTPRF interacting protein alpha 4
1318081	1_203065181_G_A	0	0	0.52	A|intron_variant|MODIFIER|PPFIA4|ENSG00000143847|transcript|ENST00000447715.6|protein_coding|30/34|n.2984+1178G>A||||||,A|intron_variant|MODIFIER|PPFIA4|ENSG00000143847|transcript|ENST00000272198.10|protein_coding|12/16|n.1532+1178G>A||||||,A|intron_variant|MODIFIER|PPFIA4|ENSG00000143847|transcript|ENST00000599966.5|protein_coding|11/15|n.1505+1178G>A||||||,A|intron_variant|MODIFIER|PPFIA4|ENSG00000143847|transcript|ENST00000600426.5|protein_coding|19/23|c.2285+1178G>A||||||WARNING_TRANSCRIPT_NO_START_CODON,A|intron_variant|MODIFIER|PPFIA4|ENSG00000143847|transcript|ENST00000486360.1|retained_intron|1/4|n.1045+1178G>A||||||,A|intron_variant|MODIFIER|PPFIA4|ENSG00000143847|transcript|ENST00000594656.1|retained_intron|2/2|n.489+1178G>A||||||,A|intron_variant|MODIFIER|PPFIA4|ENSG00000143847|transcript|ENST00000367240.6|protein_coding|24/28|n.2987+1178G>A||||||,A|intron_variant|MODIFIER|PPFIA4|ENSG00000143847|transcript|ENST00000295706.8|protein_coding|28/32|n.1505+1178G>A||||||	PTPRF interacting protein alpha 4
1318082	1_203065778_A_G	0	0	0.48936170212766	G|intron_variant|MODIFIER|PPFIA4|ENSG00000143847|transcript|ENST00000447715.6|protein_coding|30/34|n.2984+1775A>G||||||,G|intron_variant|MODIFIER|PPFIA4|ENSG00000143847|transcript|ENST00000272198.10|protein_coding|12/16|n.1532+1775A>G||||||,G|intron_variant|MODIFIER|PPFIA4|ENSG00000143847|transcript|ENST00000599966.5|protein_coding|11/15|n.1505+1775A>G||||||,G|intron_variant|MODIFIER|PPFIA4|ENSG00000143847|transcript|ENST00000600426.5|protein_coding|19/23|c.2285+1775A>G||||||WARNING_TRANSCRIPT_NO_START_CODON,G|intron_variant|MODIFIER|PPFIA4|ENSG00000143847|transcript|ENST00000486360.1|retained_intron|1/4|n.1045+1775A>G||||||,G|intron_variant|MODIFIER|PPFIA4|ENSG00000143847|transcript|ENST00000594656.1|retained_intron|2/2|n.489+1775A>G||||||,G|intron_variant|MODIFIER|PPFIA4|ENSG00000143847|transcript|ENST00000367240.6|protein_coding|24/28|n.2987+1775A>G||||||,G|intron_variant|MODIFIER|PPFIA4|ENSG00000143847|transcript|ENST00000295706.8|protein_coding|28/32|n.1505+1775A>G||||||	PTPRF interacting protein alpha 4
1318083	1_203065969_C_T	0	0	0.48	T|intron_variant|MODIFIER|PPFIA4|ENSG00000143847|transcript|ENST00000447715.6|protein_coding|30/34|n.2985-1726C>T||||||,T|intron_variant|MODIFIER|PPFIA4|ENSG00000143847|transcript|ENST00000272198.10|protein_coding|12/16|n.1533-1726C>T||||||,T|intron_variant|MODIFIER|PPFIA4|ENSG00000143847|transcript|ENST00000599966.5|protein_coding|11/15|n.1506-1726C>T||||||,T|intron_variant|MODIFIER|PPFIA4|ENSG00000143847|transcript|ENST00000600426.5|protein_coding|19/23|c.2286-1726C>T||||||WARNING_TRANSCRIPT_NO_START_CODON,T|intron_variant|MODIFIER|PPFIA4|ENSG00000143847|transcript|ENST00000486360.1|retained_intron|1/4|n.1046-1726C>T||||||,T|intron_variant|MODIFIER|PPFIA4|ENSG00000143847|transcript|ENST00000594656.1|retained_intron|2/2|n.490-1726C>T||||||,T|intron_variant|MODIFIER|PPFIA4|ENSG00000143847|transcript|ENST00000367240.6|protein_coding|24/28|n.2988-1726C>T||||||,T|intron_variant|MODIFIER|PPFIA4|ENSG00000143847|transcript|ENST00000295706.8|protein_coding|28/32|n.1506-1726C>T||||||	PTPRF interacting protein alpha 4
1318084	1_203066565_C_T	0	0	0.41025641025641	T|intron_variant|MODIFIER|PPFIA4|ENSG00000143847|transcript|ENST00000447715.6|protein_coding|30/34|n.2985-1130C>T||||||,T|intron_variant|MODIFIER|PPFIA4|ENSG00000143847|transcript|ENST00000272198.10|protein_coding|12/16|n.1533-1130C>T||||||,T|intron_variant|MODIFIER|PPFIA4|ENSG00000143847|transcript|ENST00000599966.5|protein_coding|11/15|n.1506-1130C>T||||||,T|intron_variant|MODIFIER|PPFIA4|ENSG00000143847|transcript|ENST00000600426.5|protein_coding|19/23|c.2286-1130C>T||||||WARNING_TRANSCRIPT_NO_START_CODON,T|intron_variant|MODIFIER|PPFIA4|ENSG00000143847|transcript|ENST00000486360.1|retained_intron|1/4|n.1046-1130C>T||||||,T|intron_variant|MODIFIER|PPFIA4|ENSG00000143847|transcript|ENST00000594656.1|retained_intron|2/2|n.490-1130C>T||||||,T|intron_variant|MODIFIER|PPFIA4|ENSG00000143847|transcript|ENST00000367240.6|protein_coding|24/28|n.2988-1130C>T||||||,T|intron_variant|MODIFIER|PPFIA4|ENSG00000143847|transcript|ENST00000295706.8|protein_coding|28/32|n.1506-1130C>T||||||	PTPRF interacting protein alpha 4
1318085	1_203066769_G_A	0	0	0.439024390243902	A|intron_variant|MODIFIER|PPFIA4|ENSG00000143847|transcript|ENST00000447715.6|protein_coding|30/34|n.2985-926G>A||||||,A|intron_variant|MODIFIER|PPFIA4|ENSG00000143847|transcript|ENST00000272198.10|protein_coding|12/16|n.1533-926G>A||||||,A|intron_variant|MODIFIER|PPFIA4|ENSG00000143847|transcript|ENST00000599966.5|protein_coding|11/15|n.1506-926G>A||||||,A|intron_variant|MODIFIER|PPFIA4|ENSG00000143847|transcript|ENST00000600426.5|protein_coding|19/23|c.2286-926G>A||||||WARNING_TRANSCRIPT_NO_START_CODON,A|intron_variant|MODIFIER|PPFIA4|ENSG00000143847|transcript|ENST00000486360.1|retained_intron|1/4|n.1046-926G>A||||||,A|intron_variant|MODIFIER|PPFIA4|ENSG00000143847|transcript|ENST00000594656.1|retained_intron|2/2|n.490-926G>A||||||,A|intron_variant|MODIFIER|PPFIA4|ENSG00000143847|transcript|ENST00000367240.6|protein_coding|24/28|n.2988-926G>A||||||,A|intron_variant|MODIFIER|PPFIA4|ENSG00000143847|transcript|ENST00000295706.8|protein_coding|28/32|n.1506-926G>A||||||	PTPRF interacting protein alpha 4
1318086	1_203069921_G_A	0	0	0.575	A|intron_variant|MODIFIER|PPFIA4|ENSG00000143847|transcript|ENST00000447715.6|protein_coding|32/34|n.3258+1293G>A||||||,A|intron_variant|MODIFIER|PPFIA4|ENSG00000143847|transcript|ENST00000272198.10|protein_coding|14/16|n.1806+1293G>A||||||,A|intron_variant|MODIFIER|PPFIA4|ENSG00000143847|transcript|ENST00000599966.5|protein_coding|13/15|n.1779+1293G>A||||||,A|intron_variant|MODIFIER|PPFIA4|ENSG00000143847|transcript|ENST00000600426.5|protein_coding|21/23|c.2559+1293G>A||||||WARNING_TRANSCRIPT_NO_START_CODON,A|intron_variant|MODIFIER|PPFIA4|ENSG00000143847|transcript|ENST00000486360.1|retained_intron|3/4|n.1319+1293G>A||||||,A|intron_variant|MODIFIER|PPFIA4|ENSG00000143847|transcript|ENST00000367240.6|protein_coding|26/28|n.3261+1293G>A||||||,A|intron_variant|MODIFIER|PPFIA4|ENSG00000143847|transcript|ENST00000295706.8|protein_coding|30/32|n.1779+1293G>A||||||	PTPRF interacting protein alpha 4
1318087	1_203072005_G_A	0	0	0.393939393939394	A|intron_variant|MODIFIER|PPFIA4|ENSG00000143847|transcript|ENST00000447715.6|protein_coding|33/34|n.3327+245G>A||||||,A|intron_variant|MODIFIER|PPFIA4|ENSG00000143847|transcript|ENST00000272198.10|protein_coding|15/16|n.1875+245G>A||||||,A|intron_variant|MODIFIER|PPFIA4|ENSG00000143847|transcript|ENST00000599966.5|protein_coding|14/15|n.1848+245G>A||||||,A|intron_variant|MODIFIER|PPFIA4|ENSG00000143847|transcript|ENST00000600426.5|protein_coding|22/23|c.2628+245G>A||||||WARNING_TRANSCRIPT_NO_START_CODON,A|intron_variant|MODIFIER|PPFIA4|ENSG00000143847|transcript|ENST00000486360.1|retained_intron|4/4|n.1388+245G>A||||||,A|intron_variant|MODIFIER|PPFIA4|ENSG00000143847|transcript|ENST00000367240.6|protein_coding|27/28|n.3330+245G>A||||||,A|intron_variant|MODIFIER|PPFIA4|ENSG00000143847|transcript|ENST00000295706.8|protein_coding|31/32|n.1848+245G>A||||||	PTPRF interacting protein alpha 4
1318088	1_203076285_G_T	0	0	0.421052631578947	T|intron_variant|MODIFIER|PPFIA4|ENSG00000143847|transcript|ENST00000447715.6|protein_coding|34/34|n.3509-56G>T||||||,T|intron_variant|MODIFIER|PPFIA4|ENSG00000143847|transcript|ENST00000272198.10|protein_coding|16/16|n.2057-56G>T||||||,T|intron_variant|MODIFIER|PPFIA4|ENSG00000143847|transcript|ENST00000599966.5|protein_coding|15/15|n.2030-56G>T||||||,T|intron_variant|MODIFIER|PPFIA4|ENSG00000143847|transcript|ENST00000600426.5|protein_coding|23/23|c.2810-56G>T||||||WARNING_TRANSCRIPT_NO_START_CODON,T|intron_variant|MODIFIER|PPFIA4|ENSG00000143847|transcript|ENST00000594572.1|processed_transcript|1/1|n.75-195G>T||||||,T|intron_variant|MODIFIER|PPFIA4|ENSG00000143847|transcript|ENST00000367240.6|protein_coding|28/28|n.3512-56G>T||||||,T|intron_variant|MODIFIER|PPFIA4|ENSG00000143847|transcript|ENST00000295706.8|protein_coding|32/32|n.2030-56G>T||||||,T|non_coding_transcript_exon_variant|MODIFIER|PPFIA4|ENSG00000143847|transcript|ENST00000486360.1|retained_intron|5/5|n.2097G>T||||||	PTPRF interacting protein alpha 4
1318089	1_203077212_G_A	0	0	0.548387096774194	A|3_prime_UTR_variant|MODIFIER|PPFIA4|ENSG00000143847|transcript|ENST00000447715.6|protein_coding|35/35|n.*825G>A|||||825|,A|3_prime_UTR_variant|MODIFIER|PPFIA4|ENSG00000143847|transcript|ENST00000272198.10|protein_coding|17/17|n.*825G>A|||||825|,A|3_prime_UTR_variant|MODIFIER|PPFIA4|ENSG00000143847|transcript|ENST00000367240.6|protein_coding|29/29|n.*825G>A|||||825|,A|3_prime_UTR_variant|MODIFIER|PPFIA4|ENSG00000143847|transcript|ENST00000295706.8|protein_coding|33/33|n.*825G>A|||||825|,A|non_coding_transcript_exon_variant|MODIFIER|PPFIA4|ENSG00000143847|transcript|ENST00000447715.6|protein_coding|35/35|n.*825G>A||||||,A|non_coding_transcript_exon_variant|MODIFIER|PPFIA4|ENSG00000143847|transcript|ENST00000272198.10|protein_coding|17/17|n.*825G>A||||||,A|non_coding_transcript_exon_variant|MODIFIER|PPFIA4|ENSG00000143847|transcript|ENST00000486360.1|retained_intron|5/5|n.3024G>A||||||,A|non_coding_transcript_exon_variant|MODIFIER|PPFIA4|ENSG00000143847|transcript|ENST00000367240.6|protein_coding|29/29|n.*825G>A||||||,A|non_coding_transcript_exon_variant|MODIFIER|PPFIA4|ENSG00000143847|transcript|ENST00000295706.8|protein_coding|33/33|n.*825G>A||||||	PTPRF interacting protein alpha 4
1318090	1_203084535_A_G	0	0	0.622222222222222	G|intron_variant|MODIFIER|MYOG|ENSG00000122180|transcript|ENST00000241651.5|protein_coding|2/2|n.553+112T>C||||||	myogenin
1318091	1_203085153_G_T	0	0	0.404255319148936	T|intron_variant|MODIFIER|MYOG|ENSG00000122180|transcript|ENST00000241651.5|protein_coding|1/2|n.471+338C>A||||||	myogenin
1318092	1_203118566_C_T	0	0	0.5	T|intron_variant|MODIFIER|ADORA1|ENSG00000163485|transcript|ENST00000309502.7|protein_coding|2/5|n.-312-9263C>T||||||,T|intron_variant|MODIFIER|AC105940.2|ENSG00000234775|transcript|ENST00000665660.1|pseudogene|2/2|n.385-664G>A||||||	adenosine A1 receptor ; novel transcript
1318093	1_203134936_C_T	0	0	0.5	T|intron_variant|MODIFIER|ADORA1|ENSG00000163485|transcript|ENST00000367236.8|protein_coding|2/2|n.341+5754C>T||||||,T|intron_variant|MODIFIER|ADORA1|ENSG00000163485|transcript|ENST00000309502.7|protein_coding|5/5|n.341+5754C>T||||||,T|intron_variant|MODIFIER|ADORA1|ENSG00000163485|transcript|ENST00000618295.1|protein_coding|1/1|n.-8+6504C>T||||||,T|intron_variant|MODIFIER|ADORA1|ENSG00000163485|transcript|ENST00000337894.9|protein_coding|3/3|n.341+5754C>T||||||,T|intron_variant|MODIFIER|ADORA1|ENSG00000163485|transcript|ENST00000367235.1|protein_coding|2/2|n.341+5754C>T||||||,T|intron_variant|MODIFIER|ADORA1|ENSG00000163485|transcript|ENST00000464019.1|processed_transcript|1/1|n.65+5238C>T||||||,T|intron_variant|MODIFIER|ADORA1|ENSG00000163485|transcript|ENST00000640524.1|protein_coding|2/2|n.341+5754C>T||||||	adenosine A1 receptor
1318094	1_203162653_C_T	0	0	0.508771929824561	T|intron_variant|MODIFIER|ADORA1|ENSG00000163485|transcript|ENST00000367236.8|protein_coding|2/2|n.342-2608C>T||||||,T|intron_variant|MODIFIER|ADORA1|ENSG00000163485|transcript|ENST00000309502.7|protein_coding|5/5|n.342-2608C>T||||||,T|intron_variant|MODIFIER|ADORA1|ENSG00000163485|transcript|ENST00000618295.1|protein_coding|1/1|n.-7-2608C>T||||||,T|intron_variant|MODIFIER|ADORA1|ENSG00000163485|transcript|ENST00000337894.9|protein_coding|3/3|n.342-2608C>T||||||,T|intron_variant|MODIFIER|ADORA1|ENSG00000163485|transcript|ENST00000367235.1|protein_coding|2/2|n.342-2403C>T||||||,T|intron_variant|MODIFIER|ADORA1|ENSG00000163485|transcript|ENST00000467253.1|processed_transcript|1/1|n.114-2608C>T||||||,T|intron_variant|MODIFIER|ADORA1|ENSG00000163485|transcript|ENST00000464019.1|processed_transcript|1/1|n.66-2403C>T||||||,T|intron_variant|MODIFIER|ADORA1|ENSG00000163485|transcript|ENST00000640524.1|protein_coding|2/2|n.342-2403C>T||||||,T|intron_variant|MODIFIER|ADORA1|ENSG00000163485|transcript|ENST00000472535.1|processed_transcript|1/1|n.148-2608C>T||||||	adenosine A1 receptor
1318095	1_203164524_G_T	0	0	0.576923076923077	T|intron_variant|MODIFIER|ADORA1|ENSG00000163485|transcript|ENST00000367236.8|protein_coding|2/2|n.342-737G>T||||||,T|intron_variant|MODIFIER|ADORA1|ENSG00000163485|transcript|ENST00000309502.7|protein_coding|5/5|n.342-737G>T||||||,T|intron_variant|MODIFIER|ADORA1|ENSG00000163485|transcript|ENST00000618295.1|protein_coding|1/1|n.-7-737G>T||||||,T|intron_variant|MODIFIER|ADORA1|ENSG00000163485|transcript|ENST00000337894.9|protein_coding|3/3|n.342-737G>T||||||,T|intron_variant|MODIFIER|ADORA1|ENSG00000163485|transcript|ENST00000367235.1|protein_coding|2/2|n.342-532G>T||||||,T|intron_variant|MODIFIER|ADORA1|ENSG00000163485|transcript|ENST00000467253.1|processed_transcript|1/1|n.114-737G>T||||||,T|intron_variant|MODIFIER|ADORA1|ENSG00000163485|transcript|ENST00000464019.1|processed_transcript|1/1|n.66-532G>T||||||,T|intron_variant|MODIFIER|ADORA1|ENSG00000163485|transcript|ENST00000640524.1|protein_coding|2/2|n.342-532G>T||||||,T|intron_variant|MODIFIER|ADORA1|ENSG00000163485|transcript|ENST00000472535.1|processed_transcript|1/1|n.148-737G>T||||||	adenosine A1 receptor
1318096	1_203174597_G_C	0	0	0.517241379310345	C|splice_region_variant&non_coding_transcript_exon_variant|LOW|MYBPH|ENSG00000133055|transcript|ENST00000255416.9|protein_coding|3/11|n.341C>G||||||,C|splice_region_variant&non_coding_transcript_exon_variant|LOW|MYBPH|ENSG00000133055|transcript|ENST00000621380.1|protein_coding|3/13|n.341C>G||||||	myosin binding protein H
1318097	1_203180945_C_T	0	0	1	T|intron_variant|MODIFIER|CHI3L1|ENSG00000133048|transcript|ENST00000255409.8|protein_coding|7/9|n.711+217G>A||||||,T|intron_variant|MODIFIER|CHI3L1|ENSG00000133048|transcript|ENST00000473185.1|retained_intron|1/1|n.973+217G>A||||||,T|intron_variant|MODIFIER|CHI3L1|ENSG00000133048|transcript|ENST00000404436.2|protein_coding|2/3|n.198+217G>A||||||,T|intron_variant|MODIFIER|CHI3L1|ENSG00000133048|transcript|ENST00000472064.1|retained_intron|2/2|n.235+217G>A||||||	chitinase 3 like 1
1318098	1_203181051_G_A	0	0	0.976190476190476	A|intron_variant|MODIFIER|CHI3L1|ENSG00000133048|transcript|ENST00000255409.8|protein_coding|7/9|n.711+111C>T||||||,A|intron_variant|MODIFIER|CHI3L1|ENSG00000133048|transcript|ENST00000473185.1|retained_intron|1/1|n.973+111C>T||||||,A|intron_variant|MODIFIER|CHI3L1|ENSG00000133048|transcript|ENST00000404436.2|protein_coding|2/3|n.198+111C>T||||||,A|intron_variant|MODIFIER|CHI3L1|ENSG00000133048|transcript|ENST00000472064.1|retained_intron|2/2|n.235+111C>T||||||	chitinase 3 like 1
1318099	1_203181080_G_A	0	0	0.974358974358974	A|intron_variant|MODIFIER|CHI3L1|ENSG00000133048|transcript|ENST00000255409.8|protein_coding|7/9|n.711+82C>T||||||,A|intron_variant|MODIFIER|CHI3L1|ENSG00000133048|transcript|ENST00000473185.1|retained_intron|1/1|n.973+82C>T||||||,A|intron_variant|MODIFIER|CHI3L1|ENSG00000133048|transcript|ENST00000404436.2|protein_coding|2/3|n.198+82C>T||||||,A|intron_variant|MODIFIER|CHI3L1|ENSG00000133048|transcript|ENST00000472064.1|retained_intron|2/2|n.235+82C>T||||||	chitinase 3 like 1
1318100	1_203182048_G_A	0	0	1	A|intron_variant|MODIFIER|CHI3L1|ENSG00000133048|transcript|ENST00000255409.8|protein_coding|6/9|n.587+683C>T||||||,A|intron_variant|MODIFIER|CHI3L1|ENSG00000133048|transcript|ENST00000404436.2|protein_coding|1/3|n.74+683C>T||||||,A|intron_variant|MODIFIER|CHI3L1|ENSG00000133048|transcript|ENST00000472064.1|retained_intron|1/2|n.111+683C>T||||||,A|non_coding_transcript_exon_variant|MODIFIER|CHI3L1|ENSG00000133048|transcript|ENST00000473185.1|retained_intron|1/2|n.87C>T||||||	chitinase 3 like 1
1318101	1_203186284_G_A	0	0	0.560975609756098	A|intron_variant|MODIFIER|CHI3L1|ENSG00000133048|transcript|ENST00000255409.8|protein_coding|2/9|n.55+32C>T||||||	chitinase 3 like 1
1318102	1_203186870_G_A	0	0	1	INTERGENIC	NA
1318103	1_203196921_G_A	0	0	0.472222222222222	INTERGENIC	NA
1318104	1_203200743_C_G	0	0	0.380952380952381	INTERGENIC	NA
1318105	1_203201806_G_A	0	0	1	INTERGENIC	NA
1318106	1_203204228_T_C	0	0	1	INTERGENIC	NA
1318107	1_203205361_A_T	0	0	1	INTERGENIC	NA
1318108	1_203205542_G_C	0	0	0.5	INTERGENIC	NA
1318109	1_203205979_A_C	0	0	1	INTERGENIC	NA
1318110	1_203206750_T_C	0	0	1	INTERGENIC	NA
1318111	1_203207759_C_A	0	0	0.55	INTERGENIC	NA
1318112	1_203208788_A_C	0	0	0.63265306122449	INTERGENIC	NA
1318113	1_203208953_G_A	0	0	0.509090909090909	INTERGENIC	NA
1318114	1_203209102_G_A	0	0	0.473684210526316	INTERGENIC	NA
1318115	1_203210639_T_C	0	0	1	INTERGENIC	NA
1318116	1_203210664_A_T	0	0	1	INTERGENIC	NA
1318117	1_203210985_T_C	0	0	1	INTERGENIC	NA
1318118	1_203211911_G_A	0	0	1	INTERGENIC	NA
1318119	1_203212234_C_A	0	0	0.44	INTERGENIC	NA
1318120	1_203215760_T_C	0	0	1	C|intron_variant|MODIFIER|CHIT1|ENSG00000133063|transcript|ENST00000484834.5|processed_transcript|11/11|n.5388+1979A>G||||||,C|intron_variant|MODIFIER|CHIT1|ENSG00000133063|transcript|ENST00000479483.1|processed_transcript|1/1|n.283+1979A>G||||||	chitinase 1
1318121	1_203220360_T_C	0	0	1	C|intron_variant|MODIFIER|CHIT1|ENSG00000133063|transcript|ENST00000367229.6|protein_coding|7/10|n.730-511A>G||||||,C|intron_variant|MODIFIER|CHIT1|ENSG00000133063|transcript|ENST00000491855.5|nonsense_mediated_decay|7/11|n.730-511A>G||||||,C|intron_variant|MODIFIER|CHIT1|ENSG00000133063|transcript|ENST00000503786.1|nonsense_mediated_decay|7/12|n.730-511A>G||||||,C|intron_variant|MODIFIER|CHIT1|ENSG00000133063|transcript|ENST00000484834.5|processed_transcript|8/11|n.4962-511A>G||||||,C|intron_variant|MODIFIER|CHIT1|ENSG00000133063|transcript|ENST00000255427.7|protein_coding|6/9|n.673-511A>G||||||,C|intron_variant|MODIFIER|CHIT1|ENSG00000133063|transcript|ENST00000506427.1|processed_transcript|1/1|n.110-511A>G||||||	chitinase 1
1318122	1_203222134_C_G	0	0	0.431034482758621	G|intron_variant|MODIFIER|CHIT1|ENSG00000133063|transcript|ENST00000367229.6|protein_coding|7/10|n.729+68G>C||||||,G|intron_variant|MODIFIER|CHIT1|ENSG00000133063|transcript|ENST00000491855.5|nonsense_mediated_decay|7/11|n.729+68G>C||||||,G|intron_variant|MODIFIER|CHIT1|ENSG00000133063|transcript|ENST00000503786.1|nonsense_mediated_decay|7/12|n.729+68G>C||||||,G|intron_variant|MODIFIER|CHIT1|ENSG00000133063|transcript|ENST00000484834.5|processed_transcript|8/11|n.4961+68G>C||||||,G|intron_variant|MODIFIER|CHIT1|ENSG00000133063|transcript|ENST00000255427.7|protein_coding|6/9|n.672+68G>C||||||,G|intron_variant|MODIFIER|CHIT1|ENSG00000133063|transcript|ENST00000506427.1|processed_transcript|1/1|n.109+68G>C||||||	chitinase 1
1318123	1_203222776_C_T	0	0	0.233333333333333	T|intron_variant|MODIFIER|CHIT1|ENSG00000133063|transcript|ENST00000367229.6|protein_coding|6/10|n.605+359G>A||||||,T|intron_variant|MODIFIER|CHIT1|ENSG00000133063|transcript|ENST00000491855.5|nonsense_mediated_decay|6/11|n.605+359G>A||||||,T|intron_variant|MODIFIER|CHIT1|ENSG00000133063|transcript|ENST00000503786.1|nonsense_mediated_decay|6/12|n.605+359G>A||||||,T|intron_variant|MODIFIER|CHIT1|ENSG00000133063|transcript|ENST00000484834.5|processed_transcript|7/11|n.4838-451G>A||||||,T|intron_variant|MODIFIER|CHIT1|ENSG00000133063|transcript|ENST00000255427.7|protein_coding|5/9|n.548+359G>A||||||	chitinase 1
1318124	1_203227629_T_C	0	0	1	C|intron_variant|MODIFIER|CHIT1|ENSG00000133063|transcript|ENST00000367229.6|protein_coding|2/10|n.55+904A>G||||||,C|intron_variant|MODIFIER|CHIT1|ENSG00000133063|transcript|ENST00000491855.5|nonsense_mediated_decay|2/11|n.55+904A>G||||||,C|intron_variant|MODIFIER|CHIT1|ENSG00000133063|transcript|ENST00000503786.1|nonsense_mediated_decay|2/12|n.55+904A>G||||||,C|intron_variant|MODIFIER|CHIT1|ENSG00000133063|transcript|ENST00000484834.5|processed_transcript|4/11|n.4412+904A>G||||||,C|intron_variant|MODIFIER|CHIT1|ENSG00000133063|transcript|ENST00000255427.7|protein_coding|2/9|n.55+904A>G||||||,C|intron_variant|MODIFIER|CHIT1|ENSG00000133063|transcript|ENST00000513472.5|processed_transcript|5/7|n.251+904A>G||||||	chitinase 1
1318125	1_203231432_T_C	0	0	0.446808510638298	C|intron_variant|MODIFIER|CHIT1|ENSG00000133063|transcript|ENST00000484834.5|processed_transcript|3/11|n.4383-2870A>G||||||,C|intron_variant|MODIFIER|CHIT1|ENSG00000133063|transcript|ENST00000513472.5|processed_transcript|3/7|n.152-1348A>G||||||	chitinase 1
1318126	1_203237893_C_G	0	0	0.528301886792453	G|intron_variant|MODIFIER|CHIT1|ENSG00000133063|transcript|ENST00000484834.5|processed_transcript|3/11|n.4382+2570G>C||||||,G|intron_variant|MODIFIER|CHIT1|ENSG00000133063|transcript|ENST00000513472.5|processed_transcript|3/7|n.151+2570G>C||||||	chitinase 1
1318127	1_203241294_A_G	0	0	0.4	G|intron_variant|MODIFIER|CHIT1|ENSG00000133063|transcript|ENST00000484834.5|processed_transcript|1/11|n.4293-636T>C||||||,G|intron_variant|MODIFIER|CHIT1|ENSG00000133063|transcript|ENST00000513472.5|processed_transcript|1/7|n.62-636T>C||||||,G|intron_variant|MODIFIER|CHIT1|ENSG00000133063|transcript|ENST00000460619.1|processed_transcript|1/2|n.267-636T>C||||||	chitinase 1
1318128	1_203249561_C_T	0	0	0.5625	T|intron_variant|MODIFIER|CHIT1|ENSG00000133063|transcript|ENST00000484834.5|processed_transcript|1/11|n.4293-8903G>A||||||,T|intron_variant|MODIFIER|CHIT1|ENSG00000133063|transcript|ENST00000513472.5|processed_transcript|1/7|n.62-8903G>A||||||,T|intron_variant|MODIFIER|CHIT1|ENSG00000133063|transcript|ENST00000460619.1|processed_transcript|1/2|n.267-8903G>A||||||	chitinase 1
1318129	1_203264919_C_T	0	0	0.473684210526316	T|intron_variant|MODIFIER|CHIT1|ENSG00000133063|transcript|ENST00000484834.5|processed_transcript|1/11|n.4292+3599G>A||||||,T|intron_variant|MODIFIER|CHIT1|ENSG00000133063|transcript|ENST00000460619.1|processed_transcript|1/2|n.266+8457G>A||||||	chitinase 1
1318130	1_203265782_C_T	0	0	0.5	T|intron_variant|MODIFIER|CHIT1|ENSG00000133063|transcript|ENST00000484834.5|processed_transcript|1/11|n.4292+2736G>A||||||,T|intron_variant|MODIFIER|CHIT1|ENSG00000133063|transcript|ENST00000460619.1|processed_transcript|1/2|n.266+7594G>A||||||	chitinase 1
1318131	1_203273566_C_A	0	0	0.96078431372549	A|intron_variant|MODIFIER|LINC01353|ENSG00000231507|transcript|ENST00000666545.1|pseudogene|1/3|n.75+271C>A||||||,A|non_coding_transcript_exon_variant|MODIFIER|CHIT1|ENSG00000133063|transcript|ENST00000460619.1|processed_transcript|1/3|n.76G>T||||||	long intergenic non-protein coding RNA 1353 ; chitinase 1
1318132	1_203274075_G_T	0	0	0.4	T|intron_variant|MODIFIER|LINC01353|ENSG00000231507|transcript|ENST00000666545.1|pseudogene|1/3|n.75+780G>T||||||	long intergenic non-protein coding RNA 1353
1318133	1_203274472_A_G	0	0	0.444444444444444	G|intron_variant|MODIFIER|LINC01353|ENSG00000231507|transcript|ENST00000666545.1|pseudogene|1/3|n.75+1177A>G||||||	long intergenic non-protein coding RNA 1353
1318134	1_203274985_C_T	0	0	0.5	T|intron_variant|MODIFIER|LINC01353|ENSG00000231507|transcript|ENST00000666545.1|pseudogene|1/3|n.75+1690C>T||||||	long intergenic non-protein coding RNA 1353
1318135	1_203275731_A_T	0	0	0.535714285714286	T|intron_variant|MODIFIER|LINC01353|ENSG00000231507|transcript|ENST00000666545.1|pseudogene|1/3|n.75+2436A>T||||||	long intergenic non-protein coding RNA 1353
1318136	1_203276086_A_G	0	0	1	G|intron_variant|MODIFIER|LINC01353|ENSG00000231507|transcript|ENST00000666545.1|pseudogene|1/3|n.75+2791A>G||||||	long intergenic non-protein coding RNA 1353
1318137	1_203276547_C_T	0	0	0.956521739130435	T|intron_variant|MODIFIER|LINC01353|ENSG00000231507|transcript|ENST00000666545.1|pseudogene|1/3|n.75+3252C>T||||||	long intergenic non-protein coding RNA 1353
1318138	1_203278405_C_G	0	0	0.5	G|intron_variant|MODIFIER|LINC01353|ENSG00000231507|transcript|ENST00000666545.1|pseudogene|1/3|n.75+5110C>G||||||	long intergenic non-protein coding RNA 1353
1318139	1_203281732_C_T	0	0	0.482758620689655	T|intron_variant|MODIFIER|LINC01353|ENSG00000231507|transcript|ENST00000666545.1|pseudogene|1/3|n.76-5334C>T||||||	long intergenic non-protein coding RNA 1353
1318140	1_203283140_T_C	0	0	0.642857142857143	C|intron_variant|MODIFIER|LINC01353|ENSG00000231507|transcript|ENST00000666545.1|pseudogene|1/3|n.76-3926T>C||||||,C|intron_variant|MODIFIER|LINC01353|ENSG00000231507|transcript|ENST00000657300.1|pseudogene|1/1|n.136+584T>C||||||	long intergenic non-protein coding RNA 1353
1318141	1_203284470_A_C	0	0	0.469387755102041	C|intron_variant|MODIFIER|LINC01353|ENSG00000231507|transcript|ENST00000666545.1|pseudogene|1/3|n.76-2596A>C||||||,C|intron_variant|MODIFIER|LINC01353|ENSG00000231507|transcript|ENST00000657300.1|pseudogene|1/1|n.136+1914A>C||||||	long intergenic non-protein coding RNA 1353
1318142	1_203286690_T_C	0	0	0.448979591836735	C|intron_variant|MODIFIER|LINC01353|ENSG00000231507|transcript|ENST00000666545.1|pseudogene|1/3|n.76-376T>C||||||,C|intron_variant|MODIFIER|LINC01353|ENSG00000231507|transcript|ENST00000657300.1|pseudogene|1/1|n.137-1299T>C||||||,C|non_coding_transcript_exon_variant|MODIFIER|LINC01353|ENSG00000231507|transcript|ENST00000412772.2|pseudogene|1/4|n.216T>C||||||,C|non_coding_transcript_exon_variant|MODIFIER|LINC01353|ENSG00000231507|transcript|ENST00000662282.1|pseudogene|1/4|n.214T>C||||||	long intergenic non-protein coding RNA 1353
1318143	1_203286905_T_G	0	0	0.41304347826087	G|intron_variant|MODIFIER|LINC01353|ENSG00000231507|transcript|ENST00000412772.2|pseudogene|1/3|n.249-161T>G||||||,G|intron_variant|MODIFIER|LINC01353|ENSG00000231507|transcript|ENST00000666545.1|pseudogene|1/3|n.76-161T>G||||||,G|intron_variant|MODIFIER|LINC01353|ENSG00000231507|transcript|ENST00000657300.1|pseudogene|1/1|n.137-1084T>G||||||,G|intron_variant|MODIFIER|LINC01353|ENSG00000231507|transcript|ENST00000662282.1|pseudogene|1/3|n.247-161T>G||||||	long intergenic non-protein coding RNA 1353
1318144	1_203290119_T_A	0	0	0.366666666666667	INTERGENIC	NA
1318145	1_203291628_A_G	0	0	0.533333333333333	INTERGENIC	NA
1318146	1_203297987_G_T	0	0	0.461538461538462	INTERGENIC	NA
1318147	1_203299530_G_A	0	0	0.435897435897436	A|non_coding_transcript_exon_variant|MODIFIER|LINC01136|ENSG00000233791|transcript|ENST00000457348.5|pseudogene|3/3|n.1767C>T||||||	long intergenic non-protein coding RNA 1136
1318148	1_203324952_C_T	0	0	0.578947368421053	INTERGENIC	NA
1318149	1_203326203_T_C	0	0	0.976744186046512	INTERGENIC	NA
1318150	1_203327700_T_C	0	0	1	INTERGENIC	NA
1318151	1_203336284_G_A	0	0	0.5	INTERGENIC	NA
1318152	1_203339278_T_C	0	0	1	INTERGENIC	NA
1318153	1_203339673_T_C	0	0	0.924528301886792	INTERGENIC	NA
1318154	1_203339840_G_A	0	0	1	INTERGENIC	NA
1318155	1_203339926_A_G	0	0	1	INTERGENIC	NA
1318156	1_203340346_C_A	0	0	1	INTERGENIC	NA
1318157	1_203340384_G_T	0	0	0.971428571428571	INTERGENIC	NA
1318158	1_203340532_G_T	0	0	0.647058823529412	INTERGENIC	NA
1318159	1_203340624_T_C	0	0	0.957446808510638	INTERGENIC	NA
1318160	1_203341372_A_G	0	0	0.46551724137931	G|3_prime_UTR_variant|MODIFIER|FMOD|ENSG00000122176|transcript|ENST00000354955.5|protein_coding|3/3|n.*974T>C|||||974|,G|3_prime_UTR_variant|MODIFIER|FMOD|ENSG00000122176|transcript|ENST00000647586.1|protein_coding|3/3|n.*974T>C|||||974|,G|non_coding_transcript_exon_variant|MODIFIER|FMOD|ENSG00000122176|transcript|ENST00000354955.5|protein_coding|3/3|n.*974T>C||||||,G|non_coding_transcript_exon_variant|MODIFIER|FMOD|ENSG00000122176|transcript|ENST00000493296.1|processed_transcript|3/3|n.682T>C||||||,G|non_coding_transcript_exon_variant|MODIFIER|FMOD|ENSG00000122176|transcript|ENST00000647586.1|protein_coding|3/3|n.*974T>C||||||	fibromodulin
1318161	1_203342088_T_C	0	0	0.975	C|3_prime_UTR_variant|MODIFIER|FMOD|ENSG00000122176|transcript|ENST00000354955.5|protein_coding|3/3|n.*258A>G|||||258|,C|3_prime_UTR_variant|MODIFIER|FMOD|ENSG00000122176|transcript|ENST00000647586.1|protein_coding|3/3|n.*258A>G|||||258|,C|intron_variant|MODIFIER|FMOD|ENSG00000122176|transcript|ENST00000493296.1|processed_transcript|2/2|n.224+239A>G||||||,C|non_coding_transcript_exon_variant|MODIFIER|FMOD|ENSG00000122176|transcript|ENST00000354955.5|protein_coding|3/3|n.*258A>G||||||,C|non_coding_transcript_exon_variant|MODIFIER|FMOD|ENSG00000122176|transcript|ENST00000647586.1|protein_coding|3/3|n.*258A>G||||||	fibromodulin
1318162	1_203342801_G_A	0	0	1	A|intron_variant|MODIFIER|FMOD|ENSG00000122176|transcript|ENST00000354955.5|protein_coding|2/2|n.980-307C>T||||||,A|intron_variant|MODIFIER|FMOD|ENSG00000122176|transcript|ENST00000493296.1|processed_transcript|1/2|n.57-307C>T||||||,A|intron_variant|MODIFIER|FMOD|ENSG00000122176|transcript|ENST00000461936.1|processed_transcript|1/1|n.55-307C>T||||||,A|intron_variant|MODIFIER|FMOD|ENSG00000122176|transcript|ENST00000647586.1|protein_coding|2/2|n.713-307C>T||||||	fibromodulin
1318163	1_203343701_C_G	0	0	1	G|intron_variant|MODIFIER|FMOD|ENSG00000122176|transcript|ENST00000354955.5|protein_coding|2/2|n.980-1207G>C||||||,G|intron_variant|MODIFIER|FMOD|ENSG00000122176|transcript|ENST00000493296.1|processed_transcript|1/2|n.57-1207G>C||||||,G|intron_variant|MODIFIER|FMOD|ENSG00000122176|transcript|ENST00000461936.1|processed_transcript|1/1|n.55-1207G>C||||||,G|intron_variant|MODIFIER|FMOD|ENSG00000122176|transcript|ENST00000647586.1|protein_coding|2/2|n.713-1207G>C||||||	fibromodulin
1318164	1_203343708_T_C	0	0	1	C|intron_variant|MODIFIER|FMOD|ENSG00000122176|transcript|ENST00000354955.5|protein_coding|2/2|n.980-1214A>G||||||,C|intron_variant|MODIFIER|FMOD|ENSG00000122176|transcript|ENST00000493296.1|processed_transcript|1/2|n.57-1214A>G||||||,C|intron_variant|MODIFIER|FMOD|ENSG00000122176|transcript|ENST00000461936.1|processed_transcript|1/1|n.55-1214A>G||||||,C|intron_variant|MODIFIER|FMOD|ENSG00000122176|transcript|ENST00000647586.1|protein_coding|2/2|n.713-1214A>G||||||	fibromodulin
1318165	1_203344518_C_T	0	0	0.607843137254902	T|intron_variant|MODIFIER|FMOD|ENSG00000122176|transcript|ENST00000354955.5|protein_coding|2/2|n.980-2024G>A||||||,T|intron_variant|MODIFIER|FMOD|ENSG00000122176|transcript|ENST00000493296.1|processed_transcript|1/2|n.57-2024G>A||||||,T|intron_variant|MODIFIER|FMOD|ENSG00000122176|transcript|ENST00000461936.1|processed_transcript|1/1|n.55-2024G>A||||||,T|intron_variant|MODIFIER|FMOD|ENSG00000122176|transcript|ENST00000647586.1|protein_coding|2/2|n.713-2024G>A||||||	fibromodulin
1318166	1_203348812_A_G	0	0	1	G|intron_variant|MODIFIER|FMOD|ENSG00000122176|transcript|ENST00000354955.5|protein_coding|1/2|n.-7-535T>C||||||,G|intron_variant|MODIFIER|FMOD|ENSG00000122176|transcript|ENST00000493296.1|processed_transcript|1/2|n.56+2221T>C||||||,G|intron_variant|MODIFIER|FMOD|ENSG00000122176|transcript|ENST00000461936.1|processed_transcript|1/1|n.54+2221T>C||||||,G|intron_variant|MODIFIER|FMOD|ENSG00000122176|transcript|ENST00000647586.1|protein_coding|1/2|n.-53-756T>C||||||	fibromodulin
1318167	1_203351280_G_C	0	0	1	C|intron_variant|MODIFIER|FMOD|ENSG00000122176|transcript|ENST00000647586.1|protein_coding|1/2|n.-54+388C>G||||||	fibromodulin
1318168	1_203353240_A_T	0	0	1	INTERGENIC	NA
1318169	1_203377400_C_T	0	0	1	INTERGENIC	NA
1318170	1_203377467_A_G	0	0	0.428571428571429	INTERGENIC	NA
1318171	1_203380396_G_A	0	0	0.666666666666667	INTERGENIC	NA
1318172	1_203381102_G_C	0	0	0.525	INTERGENIC	NA
1318173	1_203382759_G_T	0	0	0.511627906976744	INTERGENIC	NA
1318174	1_203389009_T_A	0	0	0.489795918367347	INTERGENIC	NA
1318175	1_203402442_C_T	0	0	1	INTERGENIC	NA
1318176	1_203410819_C_T	0	0	0.5	INTERGENIC	NA
1318177	1_203410996_G_A	0	0	0.41304347826087	INTERGENIC	NA
1318178	1_203418385_C_G	0	0	0.424242424242424	INTERGENIC	NA
1318179	1_203419393_G_A	0	0	0.395348837209302	INTERGENIC	NA
1318180	1_203421656_C_A	0	0	0.261904761904762	INTERGENIC	NA
1318181	1_203441468_G_A	0	0	0.456140350877193	INTERGENIC	NA
1318182	1_203445543_G_A	0	0	0.431372549019608	INTERGENIC	NA
1318183	1_203445713_C_T	0	0	0.516129032258065	INTERGENIC	NA
1318184	1_203449814_C_T	0	0	0.439024390243902	INTERGENIC	NA
1318185	1_203455305_G_C	0	0	0.516129032258065	INTERGENIC	NA
1318186	1_203456579_C_T	0	0	0.5	INTERGENIC	NA
1318187	1_203460495_G_A	0	0	0.461538461538462	INTERGENIC	NA
1318188	1_203465472_A_G	0	0	0.523809523809524	INTERGENIC	NA
1318189	1_203466316_A_G	0	0	0.461538461538462	INTERGENIC	NA
1318190	1_203476359_G_A	0	0	0.659574468085106	A|intron_variant|MODIFIER|PRELP|ENSG00000188783|transcript|ENST00000343110.3|protein_coding|1/2|n.-17+421G>A||||||	proline and arginine rich end leucine rich repeat protein
1318191	1_203480487_A_G	0	0	0.571428571428571	G|intron_variant|MODIFIER|PRELP|ENSG00000188783|transcript|ENST00000343110.3|protein_coding|1/2|n.-16-2682A>G||||||	proline and arginine rich end leucine rich repeat protein
1318192	1_203482088_G_T	0	0	0.526315789473684	T|intron_variant|MODIFIER|PRELP|ENSG00000188783|transcript|ENST00000343110.3|protein_coding|1/2|n.-16-1081G>T||||||	proline and arginine rich end leucine rich repeat protein
1318193	1_203483098_T_C	0	0	0.4	C|intron_variant|MODIFIER|PRELP|ENSG00000188783|transcript|ENST00000343110.3|protein_coding|1/2|n.-16-71T>C||||||	proline and arginine rich end leucine rich repeat protein
1318194	1_203483653_A_G	0	0	0.545454545454545	G|non_coding_transcript_exon_variant|MODIFIER|PRELP|ENSG00000188783|transcript|ENST00000343110.3|protein_coding|2/3|n.469A>G||||||	proline and arginine rich end leucine rich repeat protein
1318195	1_203487093_C_A	0	0	0.477272727272727	A|3_prime_UTR_variant|MODIFIER|PRELP|ENSG00000188783|transcript|ENST00000343110.3|protein_coding|3/3|n.*215C>A|||||215|,A|non_coding_transcript_exon_variant|MODIFIER|PRELP|ENSG00000188783|transcript|ENST00000343110.3|protein_coding|3/3|n.*215C>A||||||	proline and arginine rich end leucine rich repeat protein
1318196	1_203490438_C_T	0	0	0.58695652173913	T|3_prime_UTR_variant|MODIFIER|PRELP|ENSG00000188783|transcript|ENST00000343110.3|protein_coding|3/3|n.*3560C>T|||||3560|,T|non_coding_transcript_exon_variant|MODIFIER|PRELP|ENSG00000188783|transcript|ENST00000343110.3|protein_coding|3/3|n.*3560C>T||||||	proline and arginine rich end leucine rich repeat protein
1318197	1_203491545_T_C	0	0	0.490196078431373	INTERGENIC	NA
1318198	1_203492147_G_C	0	0	0.428571428571429	INTERGENIC	NA
1318199	1_203495639_C_T	0	0	0.462962962962963	T|intron_variant|MODIFIER|OPTC|ENSG00000188770|transcript|ENST00000367222.7|protein_coding|1/7|n.-41-326C>T||||||	opticin
1318200	1_203498532_G_A	0	0	0.365384615384615	A|intron_variant|MODIFIER|OPTC|ENSG00000188770|transcript|ENST00000367222.7|protein_coding|3/7|n.371-149G>A||||||,A|intron_variant|MODIFIER|OPTC|ENSG00000188770|transcript|ENST00000448911.1|protein_coding|2/3|n.371-215G>A||||||	opticin
1318201	1_203499037_C_A	0	0	0.48936170212766	A|intron_variant|MODIFIER|OPTC|ENSG00000188770|transcript|ENST00000367222.7|protein_coding|4/7|n.529+198C>A||||||,A|intron_variant|MODIFIER|OPTC|ENSG00000188770|transcript|ENST00000448911.1|protein_coding|3/3|n.463+198C>A||||||	opticin
1318202	1_203501056_C_T	0	0	0.511627906976744	T|intron_variant|MODIFIER|OPTC|ENSG00000188770|transcript|ENST00000367222.7|protein_coding|5/7|n.732+1205C>T||||||	opticin
1318203	1_203502012_C_T	0	0	0.4375	T|intron_variant|MODIFIER|OPTC|ENSG00000188770|transcript|ENST00000367222.7|protein_coding|5/7|n.733-902C>T||||||	opticin
1318204	1_203505489_G_A	0	0	0.51063829787234	A|intron_variant|MODIFIER|OPTC|ENSG00000188770|transcript|ENST00000367222.7|protein_coding|7/7|n.*28+1744G>A||||||	opticin
1318205	1_203507382_T_C	0	0	0.4375	C|intron_variant|MODIFIER|OPTC|ENSG00000188770|transcript|ENST00000367222.7|protein_coding|7/7|n.*29-1264T>C||||||	opticin
1318206	1_203511555_C_T	0	0	0.5	INTERGENIC	NA
1318207	1_203540920_G_C	0	0	0.588235294117647	INTERGENIC	NA
1318208	1_203549254_T_C	0	0	0.487179487179487	INTERGENIC	NA
1318209	1_203573900_G_C	0	0	0.621621621621622	INTERGENIC	NA
1318210	1_203575511_G_T	0	0	1	INTERGENIC	NA
1318211	1_203578564_G_A	0	0	1	INTERGENIC	NA
1318212	1_203592421_C_A	0	0	1	INTERGENIC	NA
1318213	1_203597698_G_A	0	0	0.202898550724638	INTERGENIC	NA
1318214	1_203606539_G_A	0	0	1	INTERGENIC	NA
1318215	1_203623897_C_T	0	0	0.983606557377049	INTERGENIC	NA
1318216	1_203626383_G_A	0	0	0.948717948717949	INTERGENIC	NA
1318217	1_203629093_C_G	0	0	1	G|intron_variant|MODIFIER|ATP2B4|ENSG00000058668|transcript|ENST00000367218.7|protein_coding|1/21|n.-465+1874C>G||||||,G|intron_variant|MODIFIER|ATP2B4|ENSG00000058668|transcript|ENST00000357681.10|protein_coding|1/20|n.-465+1874C>G||||||	ATPase plasma membrane Ca2+ transporting 4
1318218	1_203633311_C_T	0	0	0.32	T|intron_variant|MODIFIER|ATP2B4|ENSG00000058668|transcript|ENST00000367218.7|protein_coding|1/21|n.-465+6092C>T||||||,T|intron_variant|MODIFIER|ATP2B4|ENSG00000058668|transcript|ENST00000357681.10|protein_coding|1/20|n.-465+6092C>T||||||	ATPase plasma membrane Ca2+ transporting 4
1318219	1_203636147_G_C	0	0	1	C|intron_variant|MODIFIER|ATP2B4|ENSG00000058668|transcript|ENST00000367218.7|protein_coding|1/21|n.-465+8928G>C||||||,C|intron_variant|MODIFIER|ATP2B4|ENSG00000058668|transcript|ENST00000357681.10|protein_coding|1/20|n.-465+8928G>C||||||	ATPase plasma membrane Ca2+ transporting 4
1318220	1_203636267_T_C	0	0	1	C|intron_variant|MODIFIER|ATP2B4|ENSG00000058668|transcript|ENST00000367218.7|protein_coding|1/21|n.-465+9048T>C||||||,C|intron_variant|MODIFIER|ATP2B4|ENSG00000058668|transcript|ENST00000357681.10|protein_coding|1/20|n.-465+9048T>C||||||	ATPase plasma membrane Ca2+ transporting 4
1318221	1_203642588_G_A	0	0	0.666666666666667	A|intron_variant|MODIFIER|ATP2B4|ENSG00000058668|transcript|ENST00000367218.7|protein_coding|1/21|n.-465+15369G>A||||||,A|intron_variant|MODIFIER|ATP2B4|ENSG00000058668|transcript|ENST00000357681.10|protein_coding|1/20|n.-465+15369G>A||||||	ATPase plasma membrane Ca2+ transporting 4
1318222	1_203649158_C_G	0	0	0.568965517241379	G|intron_variant|MODIFIER|ATP2B4|ENSG00000058668|transcript|ENST00000367218.7|protein_coding|1/21|n.-465+21939C>G||||||,G|intron_variant|MODIFIER|ATP2B4|ENSG00000058668|transcript|ENST00000357681.10|protein_coding|1/20|n.-465+21939C>G||||||	ATPase plasma membrane Ca2+ transporting 4
1318223	1_203658597_G_C	0	0	0.563636363636364	C|intron_variant|MODIFIER|ATP2B4|ENSG00000058668|transcript|ENST00000367218.7|protein_coding|1/21|n.-464-24145G>C||||||,C|intron_variant|MODIFIER|ATP2B4|ENSG00000058668|transcript|ENST00000357681.10|protein_coding|1/20|n.-464-24145G>C||||||	ATPase plasma membrane Ca2+ transporting 4
1318224	1_203668397_T_G	0	0	1	G|intron_variant|MODIFIER|ATP2B4|ENSG00000058668|transcript|ENST00000367218.7|protein_coding|1/21|n.-464-14345T>G||||||,G|intron_variant|MODIFIER|ATP2B4|ENSG00000058668|transcript|ENST00000357681.10|protein_coding|1/20|n.-464-14345T>G||||||	ATPase plasma membrane Ca2+ transporting 4
1318225	1_203683555_C_G	0	0	1	G|intron_variant|MODIFIER|ATP2B4|ENSG00000058668|transcript|ENST00000367218.7|protein_coding|2/21|n.193+157C>G||||||,G|intron_variant|MODIFIER|ATP2B4|ENSG00000058668|transcript|ENST00000357681.10|protein_coding|2/20|n.193+157C>G||||||,G|intron_variant|MODIFIER|ATP2B4|ENSG00000058668|transcript|ENST00000341360.6|protein_coding|1/20|n.193+157C>G||||||	ATPase plasma membrane Ca2+ transporting 4
1318226	1_203685440_G_A	0	0	1	A|intron_variant|MODIFIER|ATP2B4|ENSG00000058668|transcript|ENST00000367218.7|protein_coding|2/21|n.193+2042G>A||||||,A|intron_variant|MODIFIER|ATP2B4|ENSG00000058668|transcript|ENST00000357681.10|protein_coding|2/20|n.193+2042G>A||||||,A|intron_variant|MODIFIER|ATP2B4|ENSG00000058668|transcript|ENST00000341360.6|protein_coding|1/20|n.193+2042G>A||||||	ATPase plasma membrane Ca2+ transporting 4
1318227	1_203689677_A_T	0	0	1	T|intron_variant|MODIFIER|ATP2B4|ENSG00000058668|transcript|ENST00000367218.7|protein_coding|2/21|n.193+6279A>T||||||,T|intron_variant|MODIFIER|ATP2B4|ENSG00000058668|transcript|ENST00000357681.10|protein_coding|2/20|n.193+6279A>T||||||,T|intron_variant|MODIFIER|ATP2B4|ENSG00000058668|transcript|ENST00000341360.6|protein_coding|1/20|n.193+6279A>T||||||	ATPase plasma membrane Ca2+ transporting 4
1318228	1_203691222_C_G	0	0	0.479166666666667	G|intron_variant|MODIFIER|ATP2B4|ENSG00000058668|transcript|ENST00000367218.7|protein_coding|2/21|n.194-6935C>G||||||,G|intron_variant|MODIFIER|ATP2B4|ENSG00000058668|transcript|ENST00000357681.10|protein_coding|2/20|n.194-6935C>G||||||,G|intron_variant|MODIFIER|ATP2B4|ENSG00000058668|transcript|ENST00000341360.6|protein_coding|1/20|n.194-6935C>G||||||	ATPase plasma membrane Ca2+ transporting 4
1318229	1_203693197_A_T	0	0	0.509433962264151	T|intron_variant|MODIFIER|ATP2B4|ENSG00000058668|transcript|ENST00000367218.7|protein_coding|2/21|n.194-4960A>T||||||,T|intron_variant|MODIFIER|ATP2B4|ENSG00000058668|transcript|ENST00000357681.10|protein_coding|2/20|n.194-4960A>T||||||,T|intron_variant|MODIFIER|ATP2B4|ENSG00000058668|transcript|ENST00000341360.6|protein_coding|1/20|n.194-4960A>T||||||	ATPase plasma membrane Ca2+ transporting 4
1318230	1_203702749_A_G	0	0	0.537037037037037	G|intron_variant|MODIFIER|ATP2B4|ENSG00000058668|transcript|ENST00000367218.7|protein_coding|7/21|n.937+670A>G||||||,G|intron_variant|MODIFIER|ATP2B4|ENSG00000058668|transcript|ENST00000357681.10|protein_coding|7/20|n.937+670A>G||||||,G|intron_variant|MODIFIER|ATP2B4|ENSG00000058668|transcript|ENST00000341360.6|protein_coding|6/20|n.937+670A>G||||||	ATPase plasma membrane Ca2+ transporting 4
1318231	1_203708122_G_A	0	0	0.558139534883721	A|intron_variant|MODIFIER|ATP2B4|ENSG00000058668|transcript|ENST00000367218.7|protein_coding|10/21|n.1557+18G>A||||||,A|intron_variant|MODIFIER|ATP2B4|ENSG00000058668|transcript|ENST00000357681.10|protein_coding|10/20|n.1557+18G>A||||||,A|intron_variant|MODIFIER|ATP2B4|ENSG00000058668|transcript|ENST00000341360.6|protein_coding|9/20|n.1557+18G>A||||||	ATPase plasma membrane Ca2+ transporting 4
1318232	1_203708437_T_C	0	0	0.613636363636364	C|intron_variant|MODIFIER|ATP2B4|ENSG00000058668|transcript|ENST00000367218.7|protein_coding|10/21|n.1557+333T>C||||||,C|intron_variant|MODIFIER|ATP2B4|ENSG00000058668|transcript|ENST00000357681.10|protein_coding|10/20|n.1557+333T>C||||||,C|intron_variant|MODIFIER|ATP2B4|ENSG00000058668|transcript|ENST00000341360.6|protein_coding|9/20|n.1557+333T>C||||||	ATPase plasma membrane Ca2+ transporting 4
1318233	1_203711364_A_G	0	0	0.5	G|intron_variant|MODIFIER|ATP2B4|ENSG00000058668|transcript|ENST00000367218.7|protein_coding|12/21|n.2031+256A>G||||||,G|intron_variant|MODIFIER|ATP2B4|ENSG00000058668|transcript|ENST00000357681.10|protein_coding|12/20|n.2031+256A>G||||||,G|intron_variant|MODIFIER|ATP2B4|ENSG00000058668|transcript|ENST00000341360.6|protein_coding|11/20|n.2031+256A>G||||||	ATPase plasma membrane Ca2+ transporting 4
1318234	1_203717376_G_A	0	0	0.487179487179487	A|intron_variant|MODIFIER|ATP2B4|ENSG00000058668|transcript|ENST00000367218.7|protein_coding|15/21|n.2406+3099G>A||||||,A|intron_variant|MODIFIER|ATP2B4|ENSG00000058668|transcript|ENST00000357681.10|protein_coding|15/20|n.2406+3099G>A||||||,A|intron_variant|MODIFIER|ATP2B4|ENSG00000058668|transcript|ENST00000341360.6|protein_coding|14/20|n.2406+3099G>A||||||	ATPase plasma membrane Ca2+ transporting 4
1318235	1_203720186_A_G	0	0	0.5	G|intron_variant|MODIFIER|ATP2B4|ENSG00000058668|transcript|ENST00000367218.7|protein_coding|15/21|n.2407-363A>G||||||,G|intron_variant|MODIFIER|ATP2B4|ENSG00000058668|transcript|ENST00000357681.10|protein_coding|15/20|n.2407-363A>G||||||,G|intron_variant|MODIFIER|ATP2B4|ENSG00000058668|transcript|ENST00000341360.6|protein_coding|14/20|n.2407-363A>G||||||	ATPase plasma membrane Ca2+ transporting 4
1318236	1_203720808_C_G	0	0	0.461538461538462	G|intron_variant|MODIFIER|ATP2B4|ENSG00000058668|transcript|ENST00000367218.7|protein_coding|16/21|n.2598+68C>G||||||,G|intron_variant|MODIFIER|ATP2B4|ENSG00000058668|transcript|ENST00000357681.10|protein_coding|16/20|n.2598+68C>G||||||,G|intron_variant|MODIFIER|ATP2B4|ENSG00000058668|transcript|ENST00000341360.6|protein_coding|15/20|n.2598+68C>G||||||	ATPase plasma membrane Ca2+ transporting 4
1318237	1_203724764_C_G	0	0	0.27027027027027	G|intron_variant|MODIFIER|ATP2B4|ENSG00000058668|transcript|ENST00000367218.7|protein_coding|19/21|n.3132+776C>G||||||,G|intron_variant|MODIFIER|ATP2B4|ENSG00000058668|transcript|ENST00000357681.10|protein_coding|19/20|n.3132+776C>G||||||,G|intron_variant|MODIFIER|ATP2B4|ENSG00000058668|transcript|ENST00000341360.6|protein_coding|18/20|n.3132+776C>G||||||,G|intron_variant|MODIFIER|ATP2B4|ENSG00000058668|transcript|ENST00000458092.5|protein_coding|1/2|c.90+776C>G||||||WARNING_TRANSCRIPT_NO_START_CODON,G|intron_variant|MODIFIER|ATP2B4|ENSG00000058668|transcript|ENST00000466407.1|processed_transcript|1/1|n.28+776C>G||||||,G|intron_variant|MODIFIER|ATP2B4|ENSG00000058668|transcript|ENST00000356729.5|protein_coding|1/2|c.24+776C>G||||||WARNING_TRANSCRIPT_NO_START_CODON	ATPase plasma membrane Ca2+ transporting 4
1318238	1_203726708_G_A	0	0	0.5	A|intron_variant|MODIFIER|ATP2B4|ENSG00000058668|transcript|ENST00000367218.7|protein_coding|19/21|n.3133-687G>A||||||,A|intron_variant|MODIFIER|ATP2B4|ENSG00000058668|transcript|ENST00000357681.10|protein_coding|19/20|n.3133-687G>A||||||,A|intron_variant|MODIFIER|ATP2B4|ENSG00000058668|transcript|ENST00000341360.6|protein_coding|18/20|n.3133-687G>A||||||,A|intron_variant|MODIFIER|ATP2B4|ENSG00000058668|transcript|ENST00000458092.5|protein_coding|1/2|c.91-687G>A||||||WARNING_TRANSCRIPT_NO_START_CODON,A|intron_variant|MODIFIER|ATP2B4|ENSG00000058668|transcript|ENST00000466407.1|processed_transcript|1/1|n.29-687G>A||||||,A|intron_variant|MODIFIER|ATP2B4|ENSG00000058668|transcript|ENST00000356729.5|protein_coding|1/2|c.25-687G>A||||||WARNING_TRANSCRIPT_NO_START_CODON	ATPase plasma membrane Ca2+ transporting 4
1318239	1_203730046_T_A	0	0	0.444444444444444	A|intron_variant|MODIFIER|ATP2B4|ENSG00000058668|transcript|ENST00000367218.7|protein_coding|20/21|n.3309+2475T>A||||||,A|intron_variant|MODIFIER|ATP2B4|ENSG00000058668|transcript|ENST00000357681.10|protein_coding|20/20|n.3309+2475T>A||||||,A|intron_variant|MODIFIER|ATP2B4|ENSG00000058668|transcript|ENST00000341360.6|protein_coding|19/20|n.3309+2475T>A||||||,A|intron_variant|MODIFIER|ATP2B4|ENSG00000058668|transcript|ENST00000484746.1|nonsense_mediated_decay|1/3|c.102+2475T>A||||||WARNING_TRANSCRIPT_NO_START_CODON,A|intron_variant|MODIFIER|ATP2B4|ENSG00000058668|transcript|ENST00000356729.5|protein_coding|2/2|c.201+2475T>A||||||WARNING_TRANSCRIPT_NO_START_CODON	ATPase plasma membrane Ca2+ transporting 4
1318240	1_203730588_C_T	0	0	0.509803921568627	T|intron_variant|MODIFIER|ATP2B4|ENSG00000058668|transcript|ENST00000367218.7|protein_coding|20/21|n.3310-2635C>T||||||,T|intron_variant|MODIFIER|ATP2B4|ENSG00000058668|transcript|ENST00000357681.10|protein_coding|20/20|n.3309+3017C>T||||||,T|intron_variant|MODIFIER|ATP2B4|ENSG00000058668|transcript|ENST00000341360.6|protein_coding|19/20|n.3310-2635C>T||||||,T|intron_variant|MODIFIER|ATP2B4|ENSG00000058668|transcript|ENST00000484746.1|nonsense_mediated_decay|1/3|c.103-2635C>T||||||WARNING_TRANSCRIPT_NO_START_CODON,T|intron_variant|MODIFIER|ATP2B4|ENSG00000058668|transcript|ENST00000356729.5|protein_coding|2/2|c.202-2635C>T||||||WARNING_TRANSCRIPT_NO_START_CODON	ATPase plasma membrane Ca2+ transporting 4
1318241	1_203738676_A_G	0	0	1	G|intron_variant|MODIFIER|ATP2B4|ENSG00000058668|transcript|ENST00000367218.7|protein_coding|21/21|n.3488-870A>G||||||,G|intron_variant|MODIFIER|ATP2B4|ENSG00000058668|transcript|ENST00000357681.10|protein_coding|20/20|n.3310-870A>G||||||,G|intron_variant|MODIFIER|ATP2B4|ENSG00000058668|transcript|ENST00000341360.6|protein_coding|20/20|n.3488-870A>G||||||,G|intron_variant|MODIFIER|ATP2B4|ENSG00000058668|transcript|ENST00000484746.1|nonsense_mediated_decay|2/3|c.281-870A>G||||||WARNING_TRANSCRIPT_NO_START_CODON	ATPase plasma membrane Ca2+ transporting 4
1318242	1_203739906_A_G	0	0	1	G|3_prime_UTR_variant|MODIFIER|ATP2B4|ENSG00000058668|transcript|ENST00000367218.7|protein_coding|22/22|n.*338A>G|||||338|,G|3_prime_UTR_variant|MODIFIER|ATP2B4|ENSG00000058668|transcript|ENST00000357681.10|protein_coding|21/21|n.*55A>G|||||55|,G|3_prime_UTR_variant|MODIFIER|ATP2B4|ENSG00000058668|transcript|ENST00000341360.6|protein_coding|21/21|n.*338A>G|||||338|,G|3_prime_UTR_variant|MODIFIER|ATP2B4|ENSG00000058668|transcript|ENST00000484746.1|nonsense_mediated_decay|4/4|c.*218A>G|||||338|WARNING_TRANSCRIPT_NO_START_CODON,G|non_coding_transcript_exon_variant|MODIFIER|ATP2B4|ENSG00000058668|transcript|ENST00000367218.7|protein_coding|22/22|n.*338A>G||||||,G|non_coding_transcript_exon_variant|MODIFIER|ATP2B4|ENSG00000058668|transcript|ENST00000357681.10|protein_coding|21/21|n.*55A>G||||||,G|non_coding_transcript_exon_variant|MODIFIER|ATP2B4|ENSG00000058668|transcript|ENST00000341360.6|protein_coding|21/21|n.*338A>G||||||	ATPase plasma membrane Ca2+ transporting 4
1318243	1_203739940_T_C	0	0	1	C|3_prime_UTR_variant|MODIFIER|ATP2B4|ENSG00000058668|transcript|ENST00000367218.7|protein_coding|22/22|n.*372T>C|||||372|,C|3_prime_UTR_variant|MODIFIER|ATP2B4|ENSG00000058668|transcript|ENST00000357681.10|protein_coding|21/21|n.*89T>C|||||89|,C|3_prime_UTR_variant|MODIFIER|ATP2B4|ENSG00000058668|transcript|ENST00000341360.6|protein_coding|21/21|n.*372T>C|||||372|,C|3_prime_UTR_variant|MODIFIER|ATP2B4|ENSG00000058668|transcript|ENST00000484746.1|nonsense_mediated_decay|4/4|c.*252T>C|||||372|WARNING_TRANSCRIPT_NO_START_CODON,C|non_coding_transcript_exon_variant|MODIFIER|ATP2B4|ENSG00000058668|transcript|ENST00000367218.7|protein_coding|22/22|n.*372T>C||||||,C|non_coding_transcript_exon_variant|MODIFIER|ATP2B4|ENSG00000058668|transcript|ENST00000357681.10|protein_coding|21/21|n.*89T>C||||||,C|non_coding_transcript_exon_variant|MODIFIER|ATP2B4|ENSG00000058668|transcript|ENST00000341360.6|protein_coding|21/21|n.*372T>C||||||	ATPase plasma membrane Ca2+ transporting 4
1318244	1_203747481_C_G	0	0	1	INTERGENIC	NA
1318245	1_203750720_C_A	0	0	0.970588235294118	INTERGENIC	NA
1318246	1_203750748_A_G	0	0	0.96875	INTERGENIC	NA
1318247	1_203755726_C_T	0	0	0.953488372093023	INTERGENIC	NA
1318248	1_203760294_A_G	0	0	1	INTERGENIC	NA
1318249	1_203764459_G_C	0	0	0.4375	INTERGENIC	NA
1318250	1_203768908_C_T	0	0	0.423076923076923	T|intron_variant|MODIFIER|LAX1|ENSG00000122188|transcript|ENST00000442561.7|protein_coding|1/4|n.90-1920C>T||||||,T|intron_variant|MODIFIER|LAX1|ENSG00000122188|transcript|ENST00000367217.5|protein_coding|1/4|n.42-1920C>T||||||	lymphocyte transmembrane adaptor 1
1318251	1_203786342_T_C	0	0	0.425	INTERGENIC	NA
1318252	1_203792654_T_C	0	0	0.379310344827586	INTERGENIC	NA
1318253	1_203794161_G_T	0	0	0.975	INTERGENIC	NA
1318254	1_203794504_T_C	0	0	0.478260869565217	INTERGENIC	NA
1318255	1_203797490_G_T	0	0	0.384615384615385	T|5_prime_UTR_variant|MODIFIER|ZBED6|ENSG00000257315|transcript|ENST00000550078.2|protein_coding|1/17|n.-33G>T|||||33|,T|5_prime_UTR_variant|MODIFIER|ZC3H11A|ENSG00000058673|transcript|ENST00000639812.1|protein_coding|2/18|n.-5672G>T|||||19581|,T|intron_variant|MODIFIER|ZC3H11A|ENSG00000058673|transcript|ENST00000367210.3|protein_coding|1/17|n.-1588+1696G>T||||||,T|intron_variant|MODIFIER|ZC3H11A|ENSG00000058673|transcript|ENST00000367212.7|protein_coding|2/19|n.-260+994G>T||||||,T|intron_variant|MODIFIER|ZC3H11A|ENSG00000058673|transcript|ENST00000332127.8|protein_coding|2/19|n.-565+994G>T||||||,T|intron_variant|MODIFIER|ZC3H11A|ENSG00000058673|transcript|ENST00000466470.5|processed_transcript|2/2|n.345+994G>T||||||,T|intron_variant|MODIFIER|ZC3H11A|ENSG00000058673|transcript|ENST00000461980.1|processed_transcript|1/1|n.135+1696G>T||||||,T|intron_variant|MODIFIER|ZC3H11A|ENSG00000058673|transcript|ENST00000367214.5|protein_coding|2/19|n.-565+889G>T||||||,T|intron_variant|MODIFIER|ZC3H11A|ENSG00000058673|transcript|ENST00000432282.5|protein_coding|2/5|n.-260+889G>T||||||,T|intron_variant|MODIFIER|ZC3H11A|ENSG00000058673|transcript|ENST00000453771.5|protein_coding|1/12|n.-206+1696G>T||||||,T|intron_variant|MODIFIER|ZC3H11A|ENSG00000058673|transcript|ENST00000638800.1|nonsense_mediated_decay|2/19|n.-1588+883G>T||||||,T|non_coding_transcript_exon_variant|MODIFIER|ZBED6|ENSG00000257315|transcript|ENST00000550078.2|protein_coding|1/17|n.-33G>T||||||,T|non_coding_transcript_exon_variant|MODIFIER|ZC3H11A|ENSG00000058673|transcript|ENST00000639812.1|protein_coding|2/18|n.-5672G>T||||||	zinc finger BED-type containing 6 ; zinc finger CCCH-type containing 11A
1318256	1_203797767_C_T	0	0	0.477272727272727	T|5_prime_UTR_variant|MODIFIER|ZC3H11A|ENSG00000058673|transcript|ENST00000639812.1|protein_coding|2/18|n.-5395C>T|||||19304|,T|intron_variant|MODIFIER|ZC3H11A|ENSG00000058673|transcript|ENST00000367210.3|protein_coding|1/17|n.-1588+1973C>T||||||,T|intron_variant|MODIFIER|ZC3H11A|ENSG00000058673|transcript|ENST00000367212.7|protein_coding|2/19|n.-260+1271C>T||||||,T|intron_variant|MODIFIER|ZC3H11A|ENSG00000058673|transcript|ENST00000332127.8|protein_coding|2/19|n.-565+1271C>T||||||,T|intron_variant|MODIFIER|ZC3H11A|ENSG00000058673|transcript|ENST00000466470.5|processed_transcript|2/2|n.345+1271C>T||||||,T|intron_variant|MODIFIER|ZC3H11A|ENSG00000058673|transcript|ENST00000461980.1|processed_transcript|1/1|n.135+1973C>T||||||,T|intron_variant|MODIFIER|ZC3H11A|ENSG00000058673|transcript|ENST00000367214.5|protein_coding|2/19|n.-565+1166C>T||||||,T|intron_variant|MODIFIER|ZC3H11A|ENSG00000058673|transcript|ENST00000432282.5|protein_coding|2/5|n.-260+1166C>T||||||,T|intron_variant|MODIFIER|ZC3H11A|ENSG00000058673|transcript|ENST00000453771.5|protein_coding|1/12|n.-206+1973C>T||||||,T|intron_variant|MODIFIER|ZC3H11A|ENSG00000058673|transcript|ENST00000638800.1|nonsense_mediated_decay|2/19|n.-1588+1160C>T||||||,T|non_coding_transcript_exon_variant|MODIFIER|ZBED6|ENSG00000257315|transcript|ENST00000550078.2|protein_coding|1/17|n.245C>T||||||,T|non_coding_transcript_exon_variant|MODIFIER|ZC3H11A|ENSG00000058673|transcript|ENST00000639812.1|protein_coding|2/18|n.-5395C>T||||||	zinc finger CCCH-type containing 11A ; zinc finger BED-type containing 6
1318257	1_203835808_G_A	0	0	0.48	A|intron_variant|MODIFIER|ZBED6|ENSG00000257315|transcript|ENST00000550078.2|protein_coding|9/16|n.*3576+1955G>A||||||,A|intron_variant|MODIFIER|ZC3H11A|ENSG00000058673|transcript|ENST00000367210.3|protein_coding|10/17|n.874+1955G>A||||||,A|intron_variant|MODIFIER|ZC3H11A|ENSG00000058673|transcript|ENST00000367212.7|protein_coding|12/19|n.874+1955G>A||||||,A|intron_variant|MODIFIER|ZC3H11A|ENSG00000058673|transcript|ENST00000332127.8|protein_coding|12/19|n.874+1955G>A||||||,A|intron_variant|MODIFIER|ZC3H11A|ENSG00000058673|transcript|ENST00000495527.5|nonsense_mediated_decay|9/16|n.874+1955G>A||||||,A|intron_variant|MODIFIER|ZC3H11A|ENSG00000058673|transcript|ENST00000640465.1|processed_transcript|9/16|n.1087+1955G>A||||||,A|intron_variant|MODIFIER|ZC3H11A|ENSG00000058673|transcript|ENST00000367214.5|protein_coding|12/19|n.874+1955G>A||||||,A|intron_variant|MODIFIER|ZC3H11A|ENSG00000058673|transcript|ENST00000639812.1|protein_coding|10/17|n.874+1955G>A||||||,A|intron_variant|MODIFIER|ZC3H11A|ENSG00000058673|transcript|ENST00000453771.5|protein_coding|10/12|n.874+1955G>A||||||,A|intron_variant|MODIFIER|ZC3H11A|ENSG00000058673|transcript|ENST00000638800.1|nonsense_mediated_decay|12/19|n.*137+1706G>A||||||,A|non_coding_transcript_exon_variant|MODIFIER|RPL35AP5|ENSG00000223505|transcript|ENST00000427282.2|processed_pseudogene|1/1|n.105C>T||||||	zinc finger BED-type containing 6 ; zinc finger CCCH-type containing 11A ; ribosomal protein L35a pseudogene 5
1318258	1_203843046_C_G	0	0	1	G|intron_variant|MODIFIER|ZBED6|ENSG00000257315|transcript|ENST00000550078.2|protein_coding|11/16|n.*3744+2672C>G||||||,G|intron_variant|MODIFIER|ZC3H11A|ENSG00000058673|transcript|ENST00000367210.3|protein_coding|12/17|n.1042+2672C>G||||||,G|intron_variant|MODIFIER|ZC3H11A|ENSG00000058673|transcript|ENST00000367212.7|protein_coding|14/19|n.1042+2672C>G||||||,G|intron_variant|MODIFIER|ZC3H11A|ENSG00000058673|transcript|ENST00000332127.8|protein_coding|14/19|n.1042+2672C>G||||||,G|intron_variant|MODIFIER|ZC3H11A|ENSG00000058673|transcript|ENST00000495527.5|nonsense_mediated_decay|11/16|n.1042+2672C>G||||||,G|intron_variant|MODIFIER|ZC3H11A|ENSG00000058673|transcript|ENST00000640465.1|processed_transcript|11/16|n.1255+2672C>G||||||,G|intron_variant|MODIFIER|ZC3H11A|ENSG00000058673|transcript|ENST00000367214.5|protein_coding|14/19|n.1042+2672C>G||||||,G|intron_variant|MODIFIER|ZC3H11A|ENSG00000058673|transcript|ENST00000639812.1|protein_coding|12/17|n.1042+2672C>G||||||,G|intron_variant|MODIFIER|ZC3H11A|ENSG00000058673|transcript|ENST00000453771.5|protein_coding|12/12|n.1042+2672C>G||||||,G|intron_variant|MODIFIER|ZC3H11A|ENSG00000058673|transcript|ENST00000638800.1|nonsense_mediated_decay|14/19|n.*305+2672C>G||||||	zinc finger BED-type containing 6 ; zinc finger CCCH-type containing 11A
1318259	1_203844983_A_T	0	0	0.439024390243902	T|intron_variant|MODIFIER|ZBED6|ENSG00000257315|transcript|ENST00000550078.2|protein_coding|11/16|n.*3745-2201A>T||||||,T|intron_variant|MODIFIER|ZC3H11A|ENSG00000058673|transcript|ENST00000367210.3|protein_coding|12/17|n.1043-2201A>T||||||,T|intron_variant|MODIFIER|ZC3H11A|ENSG00000058673|transcript|ENST00000367212.7|protein_coding|14/19|n.1043-2201A>T||||||,T|intron_variant|MODIFIER|ZC3H11A|ENSG00000058673|transcript|ENST00000332127.8|protein_coding|14/19|n.1043-2201A>T||||||,T|intron_variant|MODIFIER|ZC3H11A|ENSG00000058673|transcript|ENST00000495527.5|nonsense_mediated_decay|11/16|n.1043-2201A>T||||||,T|intron_variant|MODIFIER|ZC3H11A|ENSG00000058673|transcript|ENST00000640465.1|processed_transcript|11/16|n.1256-2201A>T||||||,T|intron_variant|MODIFIER|ZC3H11A|ENSG00000058673|transcript|ENST00000367214.5|protein_coding|14/19|n.1043-2201A>T||||||,T|intron_variant|MODIFIER|ZC3H11A|ENSG00000058673|transcript|ENST00000639812.1|protein_coding|12/17|n.1043-2201A>T||||||,T|intron_variant|MODIFIER|ZC3H11A|ENSG00000058673|transcript|ENST00000453771.5|protein_coding|12/12|n.1043-2201A>T||||||,T|intron_variant|MODIFIER|ZC3H11A|ENSG00000058673|transcript|ENST00000638800.1|nonsense_mediated_decay|14/19|n.*306-2201A>T||||||	zinc finger BED-type containing 6 ; zinc finger CCCH-type containing 11A
1318260	1_203854679_G_A	0	0	0.345454545454545	A|3_prime_UTR_variant|MODIFIER|ZBED6|ENSG00000257315|transcript|ENST00000550078.2|protein_coding|17/17|n.*7415G>A|||||54220|,A|3_prime_UTR_variant|MODIFIER|ZC3H11A|ENSG00000058673|transcript|ENST00000639812.1|protein_coding|18/18|n.*2283G>A|||||2283|,A|3_prime_UTR_variant|MODIFIER|ZC3H11A|ENSG00000058673|transcript|ENST00000638800.1|nonsense_mediated_decay|20/20|n.*3976G>A|||||20714|,A|non_coding_transcript_exon_variant|MODIFIER|ZBED6|ENSG00000257315|transcript|ENST00000550078.2|protein_coding|17/17|n.*7415G>A||||||,A|non_coding_transcript_exon_variant|MODIFIER|ZC3H11A|ENSG00000058673|transcript|ENST00000639812.1|protein_coding|18/18|n.*2283G>A||||||,A|non_coding_transcript_exon_variant|MODIFIER|ZC3H11A|ENSG00000058673|transcript|ENST00000638800.1|nonsense_mediated_decay|20/20|n.*3976G>A||||||	zinc finger BED-type containing 6 ; zinc finger CCCH-type containing 11A
1318261	1_203860428_G_A	0	0	0.972972972972973	INTERGENIC	NA
1318262	1_203862133_G_A	0	0	0.45	A|intron_variant|MODIFIER|SNRPE|ENSG00000182004|transcript|ENST00000414487.7|protein_coding|1/4|n.55-63G>A||||||,A|intron_variant|MODIFIER|SNRPE|ENSG00000182004|transcript|ENST00000475035.5|processed_transcript|1/4|n.142-49G>A||||||,A|intron_variant|MODIFIER|SNRPE|ENSG00000182004|transcript|ENST00000470492.5|processed_transcript|1/3|n.135+390G>A||||||,A|intron_variant|MODIFIER|SNRPE|ENSG00000182004|transcript|ENST00000469451.1|processed_transcript|1/2|n.106+178G>A||||||,A|non_coding_transcript_exon_variant|MODIFIER|SNRPE|ENSG00000182004|transcript|ENST00000483099.5|processed_transcript|1/4|n.531G>A||||||	small nuclear ribonucleoprotein polypeptide E
1318263	1_203866710_A_G	0	0	0.972972972972973	G|intron_variant|MODIFIER|SNRPE|ENSG00000182004|transcript|ENST00000414487.7|protein_coding|4/4|n.223+1591A>G||||||,G|intron_variant|MODIFIER|SNRPE|ENSG00000182004|transcript|ENST00000475035.5|processed_transcript|4/4|n.324+1591A>G||||||,G|intron_variant|MODIFIER|SNRPE|ENSG00000182004|transcript|ENST00000483099.5|processed_transcript|3/3|n.762+1591A>G||||||,G|intron_variant|MODIFIER|SNRPE|ENSG00000182004|transcript|ENST00000367208.1|protein_coding|2/2|n.103+1591A>G||||||,G|intron_variant|MODIFIER|SNRPE|ENSG00000182004|transcript|ENST00000470492.5|processed_transcript|3/3|n.277+1591A>G||||||	small nuclear ribonucleoprotein polypeptide E
1318264	1_203868432_G_A	0	0	0.9	A|intron_variant|MODIFIER|SNRPE|ENSG00000182004|transcript|ENST00000414487.7|protein_coding|4/4|n.224-1445G>A||||||,A|intron_variant|MODIFIER|SNRPE|ENSG00000182004|transcript|ENST00000475035.5|processed_transcript|4/4|n.325-1445G>A||||||,A|intron_variant|MODIFIER|SNRPE|ENSG00000182004|transcript|ENST00000483099.5|processed_transcript|3/3|n.763-1445G>A||||||,A|intron_variant|MODIFIER|SNRPE|ENSG00000182004|transcript|ENST00000367208.1|protein_coding|2/2|n.104-1445G>A||||||,A|intron_variant|MODIFIER|SNRPE|ENSG00000182004|transcript|ENST00000470492.5|processed_transcript|3/3|n.278-1445G>A||||||	small nuclear ribonucleoprotein polypeptide E
1318265	1_203869081_C_T	0	0	0.942857142857143	T|intron_variant|MODIFIER|SNRPE|ENSG00000182004|transcript|ENST00000414487.7|protein_coding|4/4|n.224-796C>T||||||,T|intron_variant|MODIFIER|SNRPE|ENSG00000182004|transcript|ENST00000475035.5|processed_transcript|4/4|n.325-796C>T||||||,T|intron_variant|MODIFIER|SNRPE|ENSG00000182004|transcript|ENST00000483099.5|processed_transcript|3/3|n.763-796C>T||||||,T|intron_variant|MODIFIER|SNRPE|ENSG00000182004|transcript|ENST00000367208.1|protein_coding|2/2|n.104-796C>T||||||,T|intron_variant|MODIFIER|SNRPE|ENSG00000182004|transcript|ENST00000470492.5|processed_transcript|3/3|n.278-796C>T||||||	small nuclear ribonucleoprotein polypeptide E
1318266	1_203872566_A_G	0	0	1	INTERGENIC	NA
1318267	1_203873164_C_T	0	0	1	T|non_coding_transcript_exon_variant|MODIFIER|KRT8P29|ENSG00000236430|transcript|ENST00000420409.1|processed_pseudogene|1/2|n.1024G>A||||||	keratin 8 pseudogene 29
1318268	1_203874614_A_G	0	0	1	INTERGENIC	NA
1318269	1_203877468_C_A	0	0	0.982142857142857	INTERGENIC	NA
1318270	1_203879611_A_C	0	0	0.657894736842105	INTERGENIC	NA
1318271	1_203900043_T_C	0	0	0.488372093023256	INTERGENIC	NA
1318272	1_203912528_T_C	0	0	0.549019607843137	INTERGENIC	NA
1318273	1_203913030_A_G	0	0	0.39344262295082	INTERGENIC	NA
1318274	1_203914239_T_C	0	0	0.489795918367347	INTERGENIC	NA
1318275	1_203914272_G_T	0	0	0.583333333333333	INTERGENIC	NA
1318276	1_203914589_C_T	0	0	0.258064516129032	INTERGENIC	NA
1318277	1_203922428_G_A	0	0	0.51219512195122	INTERGENIC	NA
1318278	1_203923411_C_T	0	0	0.595744680851064	INTERGENIC	NA
1318279	1_203934885_C_T	0	0	0.428571428571429	INTERGENIC	NA
1318280	1_203935548_A_C	0	0	0.433333333333333	INTERGENIC	NA
1318281	1_203938141_A_G	0	0	0.65	INTERGENIC	NA
1318282	1_203938774_A_G	0	0	0.357142857142857	INTERGENIC	NA
1318283	1_203940003_G_A	0	0	0.414634146341463	INTERGENIC	NA
1318284	1_203941092_G_A	0	0	1	INTERGENIC	NA
1318285	1_203942220_T_G	0	0	0.553191489361702	INTERGENIC	NA
1318286	1_203942429_A_G	0	0	0.524590163934426	INTERGENIC	NA
1318287	1_203943310_C_T	0	0	0.462962962962963	INTERGENIC	NA
1318288	1_203944168_T_A	0	0	0.440677966101695	INTERGENIC	NA
1318289	1_203944447_A_T	0	0	1	INTERGENIC	NA
1318290	1_203946442_G_A	0	0	0.942307692307692	INTERGENIC	NA
1318291	1_203949057_A_G	0	0	1	INTERGENIC	NA
1318292	1_203954633_A_G	0	0	0.979166666666667	INTERGENIC	NA
1318293	1_203954701_A_G	0	0	0.477272727272727	G|non_coding_transcript_exon_variant|MODIFIER|CBX1P3|ENSG00000237379|transcript|ENST00000413296.1|processed_pseudogene|1/2|n.62A>G||||||	chromobox 1 pseudogene 3
1318294	1_203955691_A_G	0	0	1	G|non_coding_transcript_exon_variant|MODIFIER|CBX1P3|ENSG00000237379|transcript|ENST00000413296.1|processed_pseudogene|2/2|n.438A>G||||||	chromobox 1 pseudogene 3
1318295	1_203959284_G_A	0	0	1	INTERGENIC	NA
1318296	1_203960834_A_C	0	0	0.533333333333333	INTERGENIC	NA
1318297	1_203961670_A_G	0	0	1	INTERGENIC	NA
1318298	1_203961836_A_G	0	0	0.519230769230769	INTERGENIC	NA
1318299	1_203961965_T_G	0	0	1	INTERGENIC	NA
1318300	1_203963865_C_T	0	0	0.377777777777778	INTERGENIC	NA
1318301	1_203969604_T_C	0	0	1	INTERGENIC	NA
1318302	1_203976070_T_C	0	0	1	INTERGENIC	NA
1318303	1_203976373_C_T	0	0	0.533333333333333	INTERGENIC	NA
1318304	1_203976827_C_T	0	0	0.388888888888889	INTERGENIC	NA
1318305	1_203977271_T_G	0	0	0.967741935483871	INTERGENIC	NA
1318306	1_203978527_C_G	0	0	0.4	INTERGENIC	NA
1318307	1_203979184_G_A	0	0	0.608695652173913	INTERGENIC	NA
1318308	1_203986738_T_C	0	0	0.553191489361702	INTERGENIC	NA
1318309	1_203994550_C_T	0	0	0.5	INTERGENIC	NA
1318310	1_203995048_G_A	0	0	1	INTERGENIC	NA
1318311	1_203995526_G_A	0	0	1	INTERGENIC	NA
1318312	1_203996676_G_A	0	0	1	A|non_coding_transcript_exon_variant|MODIFIER|AC096645.1|ENSG00000286383|transcript|ENST00000655658.1|pseudogene|1/3|n.145G>A||||||	novel transcript
1318313	1_203997963_G_A	0	0	1	A|intron_variant|MODIFIER|AC096645.1|ENSG00000286383|transcript|ENST00000655658.1|pseudogene|1/2|n.165+1267G>A||||||	novel transcript
1318314	1_203998001_A_G	0	0	1	G|intron_variant|MODIFIER|AC096645.1|ENSG00000286383|transcript|ENST00000655658.1|pseudogene|1/2|n.165+1305A>G||||||	novel transcript
1318315	1_203999215_C_T	0	0	1	T|intron_variant|MODIFIER|AC096645.1|ENSG00000286383|transcript|ENST00000655658.1|pseudogene|1/2|n.165+2519C>T||||||	novel transcript
1318316	1_204003475_C_T	0	0	1	T|intron_variant|MODIFIER|AC096645.1|ENSG00000286383|transcript|ENST00000655658.1|pseudogene|1/2|n.166-2107C>T||||||	novel transcript
1318317	1_204003521_C_T	0	0	0.482758620689655	T|intron_variant|MODIFIER|AC096645.1|ENSG00000286383|transcript|ENST00000655658.1|pseudogene|1/2|n.166-2061C>T||||||	novel transcript
1318318	1_204003647_C_T	0	0	0.470588235294118	T|intron_variant|MODIFIER|AC096645.1|ENSG00000286383|transcript|ENST00000655658.1|pseudogene|1/2|n.166-1935C>T||||||	novel transcript
1318319	1_204005788_T_C	0	0	0.555555555555556	C|intron_variant|MODIFIER|AC096645.1|ENSG00000286383|transcript|ENST00000655658.1|pseudogene|2/2|n.286+86T>C||||||	novel transcript
1318320	1_204005856_G_T	0	0	0.392857142857143	T|intron_variant|MODIFIER|AC096645.1|ENSG00000286383|transcript|ENST00000655658.1|pseudogene|2/2|n.286+154G>T||||||	novel transcript
1318321	1_204010391_A_G	0	0	0.526315789473684	INTERGENIC	NA
1318322	1_204013205_G_A	0	0	1	INTERGENIC	NA
1318323	1_204014731_T_C	0	0	1	INTERGENIC	NA
1318324	1_204015060_C_T	0	0	1	INTERGENIC	NA
1318325	1_204024347_T_G	0	0	0.980769230769231	INTERGENIC	NA
1318326	1_204025977_G_A	0	0	1	INTERGENIC	NA
1318327	1_204026866_C_G	0	0	1	INTERGENIC	NA
1318328	1_204059049_G_T	0	0	0.5625	INTERGENIC	NA
1318329	1_204059608_C_G	0	0	0.540540540540541	INTERGENIC	NA
1318330	1_204059859_C_T	0	0	0.5	INTERGENIC	NA
1318331	1_204061765_A_G	0	0	0.595238095238095	INTERGENIC	NA
1318332	1_204066419_G_A	0	0	0.982758620689655	A|non_coding_transcript_exon_variant|MODIFIER|AL592146.2|ENSG00000286572|transcript|ENST00000665939.1|pseudogene|2/2|n.674C>T||||||	novel transcript, antisense to SOX13
1318333	1_204075984_C_G	0	0	0.981818181818182	G|intron_variant|MODIFIER|SOX13|ENSG00000143842|transcript|ENST00000367203.8|processed_transcript|1/6|n.597+2273C>G||||||,G|intron_variant|MODIFIER|SOX13|ENSG00000143842|transcript|ENST00000367204.6|protein_coding|1/13|n.-2+2273C>G||||||,G|intron_variant|MODIFIER|SOX13|ENSG00000143842|transcript|ENST00000530882.1|processed_transcript|1/2|n.556+2273C>G||||||,G|intron_variant|MODIFIER|SOX13|ENSG00000143842|transcript|ENST00000525442.1|protein_coding|1/1|n.-2+1595C>G||||||,G|intron_variant|MODIFIER|SOX13|ENSG00000143842|transcript|ENST00000534185.1|processed_transcript|1/2|n.559+2273C>G||||||	SRY-box transcription factor 13
1318334	1_204079965_G_A	0	0	0.96875	A|intron_variant|MODIFIER|SOX13|ENSG00000143842|transcript|ENST00000367203.8|processed_transcript|1/6|n.597+6254G>A||||||,A|intron_variant|MODIFIER|SOX13|ENSG00000143842|transcript|ENST00000367204.6|protein_coding|1/13|n.-2+6254G>A||||||,A|intron_variant|MODIFIER|SOX13|ENSG00000143842|transcript|ENST00000530882.1|processed_transcript|1/2|n.556+6254G>A||||||,A|intron_variant|MODIFIER|SOX13|ENSG00000143842|transcript|ENST00000525442.1|protein_coding|1/1|n.-2+5576G>A||||||,A|intron_variant|MODIFIER|SOX13|ENSG00000143842|transcript|ENST00000528591.5|protein_coding|1/4|n.-2+1780G>A||||||,A|intron_variant|MODIFIER|SOX13|ENSG00000143842|transcript|ENST00000534185.1|processed_transcript|1/2|n.559+6254G>A||||||	SRY-box transcription factor 13
1318335	1_204080085_A_G	0	0	0.976744186046512	G|intron_variant|MODIFIER|SOX13|ENSG00000143842|transcript|ENST00000367203.8|processed_transcript|1/6|n.597+6374A>G||||||,G|intron_variant|MODIFIER|SOX13|ENSG00000143842|transcript|ENST00000367204.6|protein_coding|1/13|n.-2+6374A>G||||||,G|intron_variant|MODIFIER|SOX13|ENSG00000143842|transcript|ENST00000530882.1|processed_transcript|1/2|n.556+6374A>G||||||,G|intron_variant|MODIFIER|SOX13|ENSG00000143842|transcript|ENST00000525442.1|protein_coding|1/1|n.-2+5696A>G||||||,G|intron_variant|MODIFIER|SOX13|ENSG00000143842|transcript|ENST00000528591.5|protein_coding|1/4|n.-2+1900A>G||||||,G|intron_variant|MODIFIER|SOX13|ENSG00000143842|transcript|ENST00000534185.1|processed_transcript|1/2|n.559+6374A>G||||||	SRY-box transcription factor 13
1318336	1_204080226_G_A	0	0	1	A|intron_variant|MODIFIER|SOX13|ENSG00000143842|transcript|ENST00000367203.8|processed_transcript|1/6|n.597+6515G>A||||||,A|intron_variant|MODIFIER|SOX13|ENSG00000143842|transcript|ENST00000367204.6|protein_coding|1/13|n.-2+6515G>A||||||,A|intron_variant|MODIFIER|SOX13|ENSG00000143842|transcript|ENST00000530882.1|processed_transcript|1/2|n.556+6515G>A||||||,A|intron_variant|MODIFIER|SOX13|ENSG00000143842|transcript|ENST00000525442.1|protein_coding|1/1|n.-2+5837G>A||||||,A|intron_variant|MODIFIER|SOX13|ENSG00000143842|transcript|ENST00000528591.5|protein_coding|1/4|n.-2+2041G>A||||||,A|intron_variant|MODIFIER|SOX13|ENSG00000143842|transcript|ENST00000534185.1|processed_transcript|1/2|n.559+6515G>A||||||	SRY-box transcription factor 13
1318337	1_204082206_A_G	0	0	0.975609756097561	G|intron_variant|MODIFIER|SOX13|ENSG00000143842|transcript|ENST00000367203.8|processed_transcript|1/6|n.597+8495A>G||||||,G|intron_variant|MODIFIER|SOX13|ENSG00000143842|transcript|ENST00000367204.6|protein_coding|1/13|n.-2+8495A>G||||||,G|intron_variant|MODIFIER|SOX13|ENSG00000143842|transcript|ENST00000530882.1|processed_transcript|1/2|n.556+8495A>G||||||,G|intron_variant|MODIFIER|SOX13|ENSG00000143842|transcript|ENST00000525442.1|protein_coding|1/1|n.-2+7817A>G||||||,G|intron_variant|MODIFIER|SOX13|ENSG00000143842|transcript|ENST00000528591.5|protein_coding|1/4|n.-2+4021A>G||||||,G|intron_variant|MODIFIER|SOX13|ENSG00000143842|transcript|ENST00000534185.1|processed_transcript|1/2|n.559+8495A>G||||||	SRY-box transcription factor 13
1318338	1_204085674_A_G	0	0	1	G|intron_variant|MODIFIER|SOX13|ENSG00000143842|transcript|ENST00000367203.8|processed_transcript|1/6|n.597+11963A>G||||||,G|intron_variant|MODIFIER|SOX13|ENSG00000143842|transcript|ENST00000367204.6|protein_coding|1/13|n.-2+11963A>G||||||,G|intron_variant|MODIFIER|SOX13|ENSG00000143842|transcript|ENST00000530882.1|processed_transcript|1/2|n.556+11963A>G||||||,G|intron_variant|MODIFIER|SOX13|ENSG00000143842|transcript|ENST00000525442.1|protein_coding|1/1|n.-2+11285A>G||||||,G|intron_variant|MODIFIER|SOX13|ENSG00000143842|transcript|ENST00000528591.5|protein_coding|1/4|n.-2+7489A>G||||||,G|intron_variant|MODIFIER|SOX13|ENSG00000143842|transcript|ENST00000534185.1|processed_transcript|1/2|n.559+11963A>G||||||	SRY-box transcription factor 13
1318339	1_204088865_G_A	0	0	0.5	A|intron_variant|MODIFIER|SOX13|ENSG00000143842|transcript|ENST00000367203.8|processed_transcript|1/6|n.597+15154G>A||||||,A|intron_variant|MODIFIER|SOX13|ENSG00000143842|transcript|ENST00000367204.6|protein_coding|1/13|n.-2+15154G>A||||||,A|intron_variant|MODIFIER|SOX13|ENSG00000143842|transcript|ENST00000530882.1|processed_transcript|1/2|n.556+15154G>A||||||,A|intron_variant|MODIFIER|SOX13|ENSG00000143842|transcript|ENST00000525442.1|protein_coding|1/1|n.-2+14476G>A||||||,A|intron_variant|MODIFIER|SOX13|ENSG00000143842|transcript|ENST00000528591.5|protein_coding|1/4|n.-2+10680G>A||||||,A|intron_variant|MODIFIER|SOX13|ENSG00000143842|transcript|ENST00000534185.1|processed_transcript|1/2|n.559+15154G>A||||||	SRY-box transcription factor 13
1318340	1_204089568_G_A	0	0	0.528301886792453	A|intron_variant|MODIFIER|SOX13|ENSG00000143842|transcript|ENST00000367203.8|processed_transcript|1/6|n.597+15857G>A||||||,A|intron_variant|MODIFIER|SOX13|ENSG00000143842|transcript|ENST00000367204.6|protein_coding|1/13|n.-2+15857G>A||||||,A|intron_variant|MODIFIER|SOX13|ENSG00000143842|transcript|ENST00000530882.1|processed_transcript|1/2|n.556+15857G>A||||||,A|intron_variant|MODIFIER|SOX13|ENSG00000143842|transcript|ENST00000525442.1|protein_coding|1/1|n.-2+15179G>A||||||,A|intron_variant|MODIFIER|SOX13|ENSG00000143842|transcript|ENST00000528591.5|protein_coding|1/4|n.-2+11383G>A||||||,A|intron_variant|MODIFIER|SOX13|ENSG00000143842|transcript|ENST00000534185.1|processed_transcript|1/2|n.559+15857G>A||||||	SRY-box transcription factor 13
1318341	1_204089609_C_G	0	0	0.588235294117647	G|intron_variant|MODIFIER|SOX13|ENSG00000143842|transcript|ENST00000367203.8|processed_transcript|1/6|n.597+15898C>G||||||,G|intron_variant|MODIFIER|SOX13|ENSG00000143842|transcript|ENST00000367204.6|protein_coding|1/13|n.-2+15898C>G||||||,G|intron_variant|MODIFIER|SOX13|ENSG00000143842|transcript|ENST00000530882.1|processed_transcript|1/2|n.556+15898C>G||||||,G|intron_variant|MODIFIER|SOX13|ENSG00000143842|transcript|ENST00000525442.1|protein_coding|1/1|n.-2+15220C>G||||||,G|intron_variant|MODIFIER|SOX13|ENSG00000143842|transcript|ENST00000528591.5|protein_coding|1/4|n.-2+11424C>G||||||,G|intron_variant|MODIFIER|SOX13|ENSG00000143842|transcript|ENST00000534185.1|processed_transcript|1/2|n.559+15898C>G||||||	SRY-box transcription factor 13
1318342	1_204098954_C_G	0	0	0.638297872340426	G|intron_variant|MODIFIER|SOX13|ENSG00000143842|transcript|ENST00000367203.8|processed_transcript|1/6|n.598-13961C>G||||||,G|intron_variant|MODIFIER|SOX13|ENSG00000143842|transcript|ENST00000367204.6|protein_coding|1/13|n.-1-13961C>G||||||,G|intron_variant|MODIFIER|SOX13|ENSG00000143842|transcript|ENST00000530882.1|processed_transcript|1/2|n.557-17550C>G||||||,G|intron_variant|MODIFIER|SOX13|ENSG00000143842|transcript|ENST00000525442.1|protein_coding|1/1|n.-1-13961C>G||||||,G|intron_variant|MODIFIER|SOX13|ENSG00000143842|transcript|ENST00000528591.5|protein_coding|1/4|n.-1-13961C>G||||||,G|intron_variant|MODIFIER|SOX13|ENSG00000143842|transcript|ENST00000534185.1|processed_transcript|1/2|n.560-15367C>G||||||	SRY-box transcription factor 13
1318343	1_204098982_A_G	0	0	0.66	G|intron_variant|MODIFIER|SOX13|ENSG00000143842|transcript|ENST00000367203.8|processed_transcript|1/6|n.598-13933A>G||||||,G|intron_variant|MODIFIER|SOX13|ENSG00000143842|transcript|ENST00000367204.6|protein_coding|1/13|n.-1-13933A>G||||||,G|intron_variant|MODIFIER|SOX13|ENSG00000143842|transcript|ENST00000530882.1|processed_transcript|1/2|n.557-17522A>G||||||,G|intron_variant|MODIFIER|SOX13|ENSG00000143842|transcript|ENST00000525442.1|protein_coding|1/1|n.-1-13933A>G||||||,G|intron_variant|MODIFIER|SOX13|ENSG00000143842|transcript|ENST00000528591.5|protein_coding|1/4|n.-1-13933A>G||||||,G|intron_variant|MODIFIER|SOX13|ENSG00000143842|transcript|ENST00000534185.1|processed_transcript|1/2|n.560-15339A>G||||||	SRY-box transcription factor 13
1318344	1_204101096_G_A	0	0	1	A|intron_variant|MODIFIER|SOX13|ENSG00000143842|transcript|ENST00000367203.8|processed_transcript|1/6|n.598-11819G>A||||||,A|intron_variant|MODIFIER|SOX13|ENSG00000143842|transcript|ENST00000367204.6|protein_coding|1/13|n.-1-11819G>A||||||,A|intron_variant|MODIFIER|SOX13|ENSG00000143842|transcript|ENST00000530882.1|processed_transcript|1/2|n.557-15408G>A||||||,A|intron_variant|MODIFIER|SOX13|ENSG00000143842|transcript|ENST00000525442.1|protein_coding|1/1|n.-1-11819G>A||||||,A|intron_variant|MODIFIER|SOX13|ENSG00000143842|transcript|ENST00000528591.5|protein_coding|1/4|n.-1-11819G>A||||||,A|intron_variant|MODIFIER|SOX13|ENSG00000143842|transcript|ENST00000534185.1|processed_transcript|1/2|n.560-13225G>A||||||	SRY-box transcription factor 13
1318345	1_204102762_C_G	0	0	0.589285714285714	G|intron_variant|MODIFIER|SOX13|ENSG00000143842|transcript|ENST00000367203.8|processed_transcript|1/6|n.598-10153C>G||||||,G|intron_variant|MODIFIER|SOX13|ENSG00000143842|transcript|ENST00000367204.6|protein_coding|1/13|n.-1-10153C>G||||||,G|intron_variant|MODIFIER|SOX13|ENSG00000143842|transcript|ENST00000530882.1|processed_transcript|1/2|n.557-13742C>G||||||,G|intron_variant|MODIFIER|SOX13|ENSG00000143842|transcript|ENST00000525442.1|protein_coding|1/1|n.-1-10153C>G||||||,G|intron_variant|MODIFIER|SOX13|ENSG00000143842|transcript|ENST00000528591.5|protein_coding|1/4|n.-1-10153C>G||||||,G|intron_variant|MODIFIER|SOX13|ENSG00000143842|transcript|ENST00000534185.1|processed_transcript|1/2|n.560-11559C>G||||||	SRY-box transcription factor 13
1318346	1_204106175_C_T	0	0	1	T|intron_variant|MODIFIER|SOX13|ENSG00000143842|transcript|ENST00000367203.8|processed_transcript|1/6|n.598-6740C>T||||||,T|intron_variant|MODIFIER|SOX13|ENSG00000143842|transcript|ENST00000367204.6|protein_coding|1/13|n.-1-6740C>T||||||,T|intron_variant|MODIFIER|SOX13|ENSG00000143842|transcript|ENST00000530882.1|processed_transcript|1/2|n.557-10329C>T||||||,T|intron_variant|MODIFIER|SOX13|ENSG00000143842|transcript|ENST00000525442.1|protein_coding|1/1|n.-1-6740C>T||||||,T|intron_variant|MODIFIER|SOX13|ENSG00000143842|transcript|ENST00000528591.5|protein_coding|1/4|n.-1-6740C>T||||||,T|intron_variant|MODIFIER|SOX13|ENSG00000143842|transcript|ENST00000534185.1|processed_transcript|1/2|n.560-8146C>T||||||	SRY-box transcription factor 13
1318347	1_204114089_C_T	0	0	0.520833333333333	T|intron_variant|MODIFIER|SOX13|ENSG00000143842|transcript|ENST00000618875.4|protein_coding|1/12|c.220-232C>T||||||WARNING_TRANSCRIPT_NO_STOP_CODON,T|intron_variant|MODIFIER|SOX13|ENSG00000143842|transcript|ENST00000367203.8|processed_transcript|2/6|n.818-232C>T||||||,T|intron_variant|MODIFIER|SOX13|ENSG00000143842|transcript|ENST00000367204.6|protein_coding|2/13|n.220-232C>T||||||,T|intron_variant|MODIFIER|SOX13|ENSG00000143842|transcript|ENST00000530882.1|processed_transcript|1/2|n.557-2415C>T||||||,T|intron_variant|MODIFIER|SOX13|ENSG00000143842|transcript|ENST00000528591.5|protein_coding|2/4|n.220-232C>T||||||,T|intron_variant|MODIFIER|SOX13|ENSG00000143842|transcript|ENST00000534185.1|processed_transcript|1/2|n.560-232C>T||||||	SRY-box transcription factor 13
1318348	1_204118884_G_A	0	0	0.952380952380952	A|intron_variant|MODIFIER|SOX13|ENSG00000143842|transcript|ENST00000618875.4|protein_coding|6/12|c.775+1177G>A||||||WARNING_TRANSCRIPT_NO_STOP_CODON,A|intron_variant|MODIFIER|SOX13|ENSG00000143842|transcript|ENST00000367204.6|protein_coding|7/13|n.775+1177G>A||||||,A|intron_variant|MODIFIER|SOX13|ENSG00000143842|transcript|ENST00000272193.10|processed_transcript|4/10|n.642+1177G>A||||||,A|intron_variant|MODIFIER|SOX13|ENSG00000143842|transcript|ENST00000480326.1|nonsense_mediated_decay|3/5|c.355+1177G>A||||||WARNING_TRANSCRIPT_NO_START_CODON,A|non_coding_transcript_exon_variant|MODIFIER|SOX13|ENSG00000143842|transcript|ENST00000367203.8|processed_transcript|7/7|n.2550G>A||||||	SRY-box transcription factor 13
1318349	1_204142779_A_G	0	0	0.536585365853659	G|intron_variant|MODIFIER|ETNK2|ENSG00000143845|transcript|ENST00000367202.9|protein_coding|3/7|n.642-1322T>C||||||,G|intron_variant|MODIFIER|ETNK2|ENSG00000143845|transcript|ENST00000367201.7|protein_coding|3/7|n.642-1322T>C||||||,G|intron_variant|MODIFIER|ETNK2|ENSG00000143845|transcript|ENST00000422699.5|protein_coding|2/5|c.240-1322T>C||||||WARNING_TRANSCRIPT_INCOMPLETE,G|intron_variant|MODIFIER|ETNK2|ENSG00000143845|transcript|ENST00000472340.5|retained_intron|1/4|n.350-1322T>C||||||,G|intron_variant|MODIFIER|ETNK2|ENSG00000143845|transcript|ENST00000452983.5|protein_coding|2/4|c.213-1322T>C||||||WARNING_TRANSCRIPT_INCOMPLETE,G|intron_variant|MODIFIER|ETNK2|ENSG00000143845|transcript|ENST00000444817.1|protein_coding|1/3|c.180-1322T>C||||||WARNING_TRANSCRIPT_INCOMPLETE,G|non_coding_transcript_exon_variant|MODIFIER|ERLNC1|ENSG00000230550|transcript|ENST00000433869.1|pseudogene|3/3|n.896A>G||||||,G|non_coding_transcript_exon_variant|MODIFIER|ERLNC1|ENSG00000230550|transcript|ENST00000654104.1|pseudogene|2/2|n.984A>G||||||,G|non_coding_transcript_exon_variant|MODIFIER|ERLNC1|ENSG00000230550|transcript|ENST00000663115.1|pseudogene|2/2|n.520A>G||||||,G|non_coding_transcript_exon_variant|MODIFIER|ERLNC1|ENSG00000230550|transcript|ENST00000658822.1|pseudogene|2/2|n.744A>G||||||	ethanolamine kinase 2 ; estrogen receptor responsive lncRNA 1
1318350	1_204148115_C_A	0	0	0.4	A|intron_variant|MODIFIER|ETNK2|ENSG00000143845|transcript|ENST00000367202.9|protein_coding|2/7|n.519-1351G>T||||||,A|intron_variant|MODIFIER|ETNK2|ENSG00000143845|transcript|ENST00000367201.7|protein_coding|2/7|n.519-1351G>T||||||,A|intron_variant|MODIFIER|ETNK2|ENSG00000143845|transcript|ENST00000444817.1|protein_coding|1/3|c.179+1588G>T||||||WARNING_TRANSCRIPT_INCOMPLETE	ethanolamine kinase 2
1318351	1_204153850_A_G	0	0	0.39344262295082	INTERGENIC	NA
1318352	1_204160999_G_T	0	0	0.352941176470588	T|intron_variant|MODIFIER|REN|ENSG00000143839|transcript|ENST00000272190.9|protein_coding|3/9|n.373+293C>A||||||,T|intron_variant|MODIFIER|REN|ENSG00000143839|transcript|ENST00000638118.1|protein_coding|5/11|n.259+293C>A||||||	renin
1318353	1_204161903_C_T	0	0	0.525423728813559	T|intron_variant|MODIFIER|REN|ENSG00000143839|transcript|ENST00000272190.9|protein_coding|2/9|n.249+110G>A||||||,T|intron_variant|MODIFIER|REN|ENSG00000143839|transcript|ENST00000638118.1|protein_coding|4/11|n.135+110G>A||||||	renin
1318354	1_204162058_T_G	0	0	0.372549019607843	G|non_coding_transcript_exon_variant|MODIFIER|REN|ENSG00000143839|transcript|ENST00000272190.9|protein_coding|2/10|n.204A>C||||||,G|non_coding_transcript_exon_variant|MODIFIER|REN|ENSG00000143839|transcript|ENST00000638118.1|protein_coding|4/12|n.90A>C||||||	renin
1318355	1_204174999_C_T	0	0	0.612244897959184	T|intron_variant|MODIFIER|REN|ENSG00000143839|transcript|ENST00000638118.1|protein_coding|1/11|n.-210-1079G>A||||||	renin
1318356	1_204178404_C_T	0	0	0.515151515151515	T|intron_variant|MODIFIER|REN|ENSG00000143839|transcript|ENST00000638118.1|protein_coding|1/11|n.-210-4484G>A||||||	renin
1318357	1_204179949_C_G	0	0	0.354838709677419	G|intron_variant|MODIFIER|REN|ENSG00000143839|transcript|ENST00000638118.1|protein_coding|1/11|n.-210-6029G>C||||||	renin
1318358	1_204180395_T_C	0	0	0.595744680851064	C|intron_variant|MODIFIER|REN|ENSG00000143839|transcript|ENST00000638118.1|protein_coding|1/11|n.-210-6475A>G||||||	renin
1318359	1_204180862_T_C	0	0	0.5	C|intron_variant|MODIFIER|REN|ENSG00000143839|transcript|ENST00000638118.1|protein_coding|1/11|n.-210-6942A>G||||||	renin
1318360	1_204198544_T_C	0	0	0.563636363636364	C|intron_variant|MODIFIER|GOLT1A|ENSG00000174567|transcript|ENST00000308302.4|protein_coding|4/4|n.361-48A>G||||||	golgi transport 1A
1318361	1_204198814_A_G	0	0	0.404255319148936	G|intron_variant|MODIFIER|GOLT1A|ENSG00000174567|transcript|ENST00000308302.4|protein_coding|4/4|n.361-318T>C||||||	golgi transport 1A
1318362	1_204202932_G_C	0	0	0.555555555555556	C|non_coding_transcript_exon_variant|MODIFIER|GOLT1A|ENSG00000174567|transcript|ENST00000308302.4|protein_coding|2/5|n.81C>G||||||	golgi transport 1A
1318363	1_204202968_G_A	0	0	0.523809523809524	A|non_coding_transcript_exon_variant|MODIFIER|GOLT1A|ENSG00000174567|transcript|ENST00000308302.4|protein_coding|2/5|n.45C>T||||||	golgi transport 1A
1318364	1_204317195_A_G	0	0	0.216216216216216	G|intron_variant|MODIFIER|PLEKHA6|ENSG00000143850|transcript|ENST00000272203.8|protein_coding|1/22|n.-94-42386T>C||||||,G|intron_variant|MODIFIER|PLEKHA6|ENSG00000143850|transcript|ENST00000564627.2|protein_coding|3/4|c.219-42386T>C||||||WARNING_TRANSCRIPT_NO_STOP_CODON,G|intron_variant|MODIFIER|PLEKHA6|ENSG00000143850|transcript|ENST00000414478.1|protein_coding|1/22|n.-94-42386T>C||||||	pleckstrin homology domain containing A6
1318365	1_204363553_G_C	0	0	0.5625	C|intron_variant|MODIFIER|PLEKHA6|ENSG00000143850|transcript|ENST00000564627.2|protein_coding|3/4|c.218+4246C>G||||||WARNING_TRANSCRIPT_NO_STOP_CODON	pleckstrin homology domain containing A6
1318366	1_204368934_T_C	0	0	0.416666666666667	C|intron_variant|MODIFIER|PLEKHA6|ENSG00000143850|transcript|ENST00000564627.2|protein_coding|2/4|c.161-1078A>G||||||WARNING_TRANSCRIPT_NO_STOP_CODON,C|non_coding_transcript_exon_variant|MODIFIER|LINC00628|ENSG00000280924|transcript|ENST00000628516.1|pseudogene|1/1|n.786A>G||||||	pleckstrin homology domain containing A6 ; long intergenic non-protein coding RNA 628
1318367	1_204369037_T_C	0	0	0.386363636363636	C|intron_variant|MODIFIER|PLEKHA6|ENSG00000143850|transcript|ENST00000564627.2|protein_coding|2/4|c.161-1181A>G||||||WARNING_TRANSCRIPT_NO_STOP_CODON,C|non_coding_transcript_exon_variant|MODIFIER|LINC00628|ENSG00000280924|transcript|ENST00000628516.1|pseudogene|1/1|n.683A>G||||||	pleckstrin homology domain containing A6 ; long intergenic non-protein coding RNA 628
1318368	1_204369059_T_C	0	0	0.35	C|intron_variant|MODIFIER|PLEKHA6|ENSG00000143850|transcript|ENST00000564627.2|protein_coding|2/4|c.161-1203A>G||||||WARNING_TRANSCRIPT_NO_STOP_CODON,C|non_coding_transcript_exon_variant|MODIFIER|LINC00628|ENSG00000280924|transcript|ENST00000628516.1|pseudogene|1/1|n.661A>G||||||	pleckstrin homology domain containing A6 ; long intergenic non-protein coding RNA 628
1318369	1_204375557_T_G	0	0	0.323529411764706	G|intron_variant|MODIFIER|PLEKHA6|ENSG00000143850|transcript|ENST00000564627.2|protein_coding|1/4|c.83+2026A>C||||||WARNING_TRANSCRIPT_NO_STOP_CODON	pleckstrin homology domain containing A6
1318370	1_204375979_T_C	0	0	0.472727272727273	C|intron_variant|MODIFIER|PLEKHA6|ENSG00000143850|transcript|ENST00000564627.2|protein_coding|1/4|c.83+1604A>G||||||WARNING_TRANSCRIPT_NO_STOP_CODON	pleckstrin homology domain containing A6
1318371	1_204376408_C_T	0	0	0.518518518518518	T|intron_variant|MODIFIER|PLEKHA6|ENSG00000143850|transcript|ENST00000564627.2|protein_coding|1/4|c.83+1175G>A||||||WARNING_TRANSCRIPT_NO_STOP_CODON	pleckstrin homology domain containing A6
1318372	1_204417267_A_T	0	0	0.333333333333333	T|intron_variant|MODIFIER|AL606489.1|ENSG00000226330|transcript|ENST00000443515.1|pseudogene|1/2|n.147-18070A>T||||||	novel transcript
1318373	1_204419405_C_T	0	0	0.543859649122807	T|intron_variant|MODIFIER|AL606489.1|ENSG00000226330|transcript|ENST00000443515.1|pseudogene|1/2|n.147-15932C>T||||||	novel transcript
1318374	1_204438020_A_T	0	0	0.567567567567568	T|intron_variant|MODIFIER|PIK3C2B|ENSG00000133056|transcript|ENST00000367187.7|protein_coding|24/33|n.3516+915T>A||||||,T|intron_variant|MODIFIER|PIK3C2B|ENSG00000133056|transcript|ENST00000424712.6|protein_coding|25/34|n.3432+915T>A||||||	phosphatidylinositol-4-phosphate 3-kinase catalytic subunit type 2 beta
1318375	1_204493158_A_T	0	0	0.479166666666667	T|intron_variant|MODIFIER|PIK3C2B|ENSG00000133056|transcript|ENST00000415899.1|protein_coding|1/1|c.-85+1198T>A||||||WARNING_TRANSCRIPT_NO_STOP_CODON,T|intron_variant|MODIFIER|PIK3C2B|ENSG00000133056|transcript|ENST00000429009.1|protein_coding|1/2|c.-201+1198T>A||||||WARNING_TRANSCRIPT_INCOMPLETE	phosphatidylinositol-4-phosphate 3-kinase catalytic subunit type 2 beta
1318376	1_204496804_G_A	0	0	1	INTERGENIC	NA
1318377	1_204546897_A_G	0	0	0.607843137254902	G|intron_variant|MODIFIER|MDM4|ENSG00000198625|transcript|ENST00000367183.7|protein_coding|2/2|n.79-2369A>G||||||,G|intron_variant|MODIFIER|MDM4|ENSG00000198625|transcript|ENST00000391947.6|protein_coding|9/9|n.*415+20A>G||||||,G|intron_variant|MODIFIER|MDM4|ENSG00000198625|transcript|ENST00000454264.6|protein_coding|9/9|n.753+20A>G||||||,G|intron_variant|MODIFIER|MDM4|ENSG00000198625|transcript|ENST00000367182.8|protein_coding|10/10|n.903+20A>G||||||,G|intron_variant|MODIFIER|MDM4|ENSG00000198625|transcript|ENST00000444261.1|protein_coding|2/2|c.237+20A>G||||||WARNING_TRANSCRIPT_NO_START_CODON,G|intron_variant|MODIFIER|MDM4|ENSG00000198625|transcript|ENST00000621032.4|protein_coding|10/11|n.*415+20A>G||||||,G|intron_variant|MODIFIER|MDM4|ENSG00000198625|transcript|ENST00000367179.7|protein_coding|5/5|n.558+20A>G||||||,G|intron_variant|MODIFIER|MDM4|ENSG00000198625|transcript|ENST00000612738.4|protein_coding|4/4|n.234+20A>G||||||,G|intron_variant|MODIFIER|MDM4|ENSG00000198625|transcript|ENST00000614459.4|protein_coding|7/7|n.609+20A>G||||||,G|intron_variant|MODIFIER|MDM4|ENSG00000198625|transcript|ENST00000616250.4|protein_coding|6/6|n.*76+20A>G||||||,G|intron_variant|MODIFIER|MDM4|ENSG00000198625|transcript|ENST00000463049.5|processed_transcript|10/10|n.1013+20A>G||||||	MDM4 regulator of p53
1318378	1_204599482_T_C	0	0	0.3	INTERGENIC	NA
1318379	1_204606124_A_G	0	0	0.5	G|intron_variant|MODIFIER|AL512306.3|ENSG00000240710|transcript|ENST00000453895.1|pseudogene|1/2|n.117+2973A>G||||||	novel transcript
1318380	1_204630494_G_A	0	0	0.342105263157895	A|intron_variant|MODIFIER|LRRN2|ENSG00000170382|transcript|ENST00000367176.7|protein_coding|2/2|n.-226-10276C>T||||||,A|intron_variant|MODIFIER|LRRN2|ENSG00000170382|transcript|ENST00000367177.4|protein_coding|1/1|n.-226-10276C>T||||||,A|intron_variant|MODIFIER|LRRN2|ENSG00000170382|transcript|ENST00000496057.1|processed_transcript|2/2|n.150+2650C>T||||||	leucine rich repeat neuronal 2
1318381	1_204633898_C_G	0	0	0.530612244897959	G|intron_variant|MODIFIER|LRRN2|ENSG00000170382|transcript|ENST00000367176.7|protein_coding|2/2|n.-226-13680G>C||||||,G|intron_variant|MODIFIER|LRRN2|ENSG00000170382|transcript|ENST00000367177.4|protein_coding|1/1|n.-226-13680G>C||||||,G|intron_variant|MODIFIER|LRRN2|ENSG00000170382|transcript|ENST00000496057.1|processed_transcript|1/2|n.48-652G>C||||||	leucine rich repeat neuronal 2
1318382	1_204638746_T_C	0	0	0.436363636363636	C|intron_variant|MODIFIER|LRRN2|ENSG00000170382|transcript|ENST00000367176.7|protein_coding|2/2|n.-226-18528A>G||||||,C|intron_variant|MODIFIER|LRRN2|ENSG00000170382|transcript|ENST00000367177.4|protein_coding|1/1|n.-226-18528A>G||||||,C|intron_variant|MODIFIER|LRRN2|ENSG00000170382|transcript|ENST00000496057.1|processed_transcript|1/2|n.48-5500A>G||||||	leucine rich repeat neuronal 2
1318383	1_204641652_T_C	0	0	0.43859649122807	C|intron_variant|MODIFIER|LRRN2|ENSG00000170382|transcript|ENST00000367176.7|protein_coding|2/2|n.-226-21434A>G||||||,C|intron_variant|MODIFIER|LRRN2|ENSG00000170382|transcript|ENST00000367177.4|protein_coding|1/1|n.-226-21434A>G||||||,C|intron_variant|MODIFIER|LRRN2|ENSG00000170382|transcript|ENST00000496057.1|processed_transcript|1/2|n.48-8406A>G||||||	leucine rich repeat neuronal 2
1318384	1_204641770_T_C	0	0	0.458333333333333	C|intron_variant|MODIFIER|LRRN2|ENSG00000170382|transcript|ENST00000367176.7|protein_coding|2/2|n.-226-21552A>G||||||,C|intron_variant|MODIFIER|LRRN2|ENSG00000170382|transcript|ENST00000367177.4|protein_coding|1/1|n.-226-21552A>G||||||,C|intron_variant|MODIFIER|LRRN2|ENSG00000170382|transcript|ENST00000496057.1|processed_transcript|1/2|n.48-8524A>G||||||	leucine rich repeat neuronal 2
1318385	1_204642614_C_T	0	0	0.375	T|intron_variant|MODIFIER|LRRN2|ENSG00000170382|transcript|ENST00000367176.7|protein_coding|2/2|n.-226-22396G>A||||||,T|intron_variant|MODIFIER|LRRN2|ENSG00000170382|transcript|ENST00000367177.4|protein_coding|1/1|n.-226-22396G>A||||||,T|intron_variant|MODIFIER|LRRN2|ENSG00000170382|transcript|ENST00000496057.1|processed_transcript|1/2|n.48-9368G>A||||||	leucine rich repeat neuronal 2
1318386	1_204643010_T_C	0	0	0.454545454545455	C|intron_variant|MODIFIER|LRRN2|ENSG00000170382|transcript|ENST00000367176.7|protein_coding|2/2|n.-226-22792A>G||||||,C|intron_variant|MODIFIER|LRRN2|ENSG00000170382|transcript|ENST00000367177.4|protein_coding|1/1|n.-226-22792A>G||||||,C|intron_variant|MODIFIER|LRRN2|ENSG00000170382|transcript|ENST00000496057.1|processed_transcript|1/2|n.48-9764A>G||||||	leucine rich repeat neuronal 2
1318387	1_204643409_T_C	0	0	0.340425531914894	C|intron_variant|MODIFIER|LRRN2|ENSG00000170382|transcript|ENST00000367176.7|protein_coding|2/2|n.-226-23191A>G||||||,C|intron_variant|MODIFIER|LRRN2|ENSG00000170382|transcript|ENST00000367177.4|protein_coding|1/1|n.-226-23191A>G||||||,C|intron_variant|MODIFIER|LRRN2|ENSG00000170382|transcript|ENST00000496057.1|processed_transcript|1/2|n.48-10163A>G||||||	leucine rich repeat neuronal 2
1318388	1_204648876_C_A	0	0	0.456521739130435	A|intron_variant|MODIFIER|LRRN2|ENSG00000170382|transcript|ENST00000367176.7|protein_coding|2/2|n.-226-28658G>T||||||,A|intron_variant|MODIFIER|LRRN2|ENSG00000170382|transcript|ENST00000367177.4|protein_coding|1/1|n.-226-28658G>T||||||,A|intron_variant|MODIFIER|LRRN2|ENSG00000170382|transcript|ENST00000496057.1|processed_transcript|1/2|n.48-15630G>T||||||	leucine rich repeat neuronal 2
1318389	1_204652691_A_C	0	0	1	C|intron_variant|MODIFIER|LRRN2|ENSG00000170382|transcript|ENST00000367176.7|protein_coding|2/2|n.-227+30179T>G||||||,C|intron_variant|MODIFIER|LRRN2|ENSG00000170382|transcript|ENST00000367177.4|protein_coding|1/1|n.-226-32473T>G||||||,C|intron_variant|MODIFIER|LRRN2|ENSG00000170382|transcript|ENST00000496057.1|processed_transcript|1/2|n.48-19445T>G||||||	leucine rich repeat neuronal 2
1318390	1_204655168_A_G	0	0	0.212121212121212	G|intron_variant|MODIFIER|LRRN2|ENSG00000170382|transcript|ENST00000367176.7|protein_coding|2/2|n.-227+27702T>C||||||,G|intron_variant|MODIFIER|LRRN2|ENSG00000170382|transcript|ENST00000367177.4|protein_coding|1/1|n.-227+30152T>C||||||,G|intron_variant|MODIFIER|LRRN2|ENSG00000170382|transcript|ENST00000496057.1|processed_transcript|1/2|n.48-21922T>C||||||	leucine rich repeat neuronal 2
1318391	1_204663205_T_C	0	0	0.55	C|intron_variant|MODIFIER|LRRN2|ENSG00000170382|transcript|ENST00000367176.7|protein_coding|2/2|n.-227+19665A>G||||||,C|intron_variant|MODIFIER|LRRN2|ENSG00000170382|transcript|ENST00000367177.4|protein_coding|1/1|n.-227+22115A>G||||||,C|intron_variant|MODIFIER|LRRN2|ENSG00000170382|transcript|ENST00000496057.1|processed_transcript|1/2|n.47+22115A>G||||||	leucine rich repeat neuronal 2
1318392	1_204671355_C_T	0	0	1	T|intron_variant|MODIFIER|LRRN2|ENSG00000170382|transcript|ENST00000367176.7|protein_coding|2/2|n.-227+11515G>A||||||,T|intron_variant|MODIFIER|LRRN2|ENSG00000170382|transcript|ENST00000367177.4|protein_coding|1/1|n.-227+13965G>A||||||,T|intron_variant|MODIFIER|LRRN2|ENSG00000170382|transcript|ENST00000496057.1|processed_transcript|1/2|n.47+13965G>A||||||	leucine rich repeat neuronal 2
1318393	1_204687391_G_A	0	0	0.510204081632653	INTERGENIC	NA
1318394	1_204695129_A_T	0	0	1	INTERGENIC	NA
1318395	1_204712196_C_A	0	0	0.442307692307692	INTERGENIC	NA
1318396	1_204713109_C_T	0	0	0.48	INTERGENIC	NA
1318397	1_204713591_T_C	0	0	0.238095238095238	INTERGENIC	NA
1318398	1_204715606_C_T	0	0	0.472222222222222	INTERGENIC	NA
1318399	1_204724438_C_G	0	0	0.395348837209302	INTERGENIC	NA
1318400	1_204733112_T_C	0	0	0.442307692307692	INTERGENIC	NA
1318401	1_204735547_G_A	0	0	0.51219512195122	INTERGENIC	NA
1318402	1_204737104_A_G	0	0	0.484848484848485	INTERGENIC	NA
1318403	1_204737456_T_C	0	0	1	INTERGENIC	NA
1318404	1_204742856_A_G	0	0	0.566037735849057	INTERGENIC	NA
1318405	1_204751423_T_C	0	0	0.487179487179487	INTERGENIC	NA
1318406	1_204763015_T_G	0	0	0.435483870967742	INTERGENIC	NA
1318407	1_204766325_G_A	0	0	0.442307692307692	INTERGENIC	NA
1318408	1_204857347_C_T	0	0	0.517857142857143	T|intron_variant|MODIFIER|NFASC|ENSG00000163531|transcript|ENST00000404977.6|processed_transcript|1/25|n.132+28565C>T||||||,T|intron_variant|MODIFIER|NFASC|ENSG00000163531|transcript|ENST00000403080.5|protein_coding|1/15|n.-200+28565C>T||||||,T|intron_variant|MODIFIER|NFASC|ENSG00000163531|transcript|ENST00000339876.10|protein_coding|1/29|n.-200+28565C>T||||||,T|intron_variant|MODIFIER|NFASC|ENSG00000163531|transcript|ENST00000360049.8|protein_coding|1/26|n.-200+28565C>T||||||,T|intron_variant|MODIFIER|NFASC|ENSG00000163531|transcript|ENST00000539706.5|protein_coding|1/27|n.-200+28565C>T||||||	neurofascin
1318409	1_204858839_G_A	0	0	0.65	A|intron_variant|MODIFIER|NFASC|ENSG00000163531|transcript|ENST00000404977.6|processed_transcript|1/25|n.132+30057G>A||||||,A|intron_variant|MODIFIER|NFASC|ENSG00000163531|transcript|ENST00000403080.5|protein_coding|1/15|n.-200+30057G>A||||||,A|intron_variant|MODIFIER|NFASC|ENSG00000163531|transcript|ENST00000339876.10|protein_coding|1/29|n.-200+30057G>A||||||,A|intron_variant|MODIFIER|NFASC|ENSG00000163531|transcript|ENST00000360049.8|protein_coding|1/26|n.-200+30057G>A||||||,A|intron_variant|MODIFIER|NFASC|ENSG00000163531|transcript|ENST00000539706.5|protein_coding|1/27|n.-200+30057G>A||||||	neurofascin
1318410	1_204902853_G_A	0	0	0.486486486486487	A|intron_variant|MODIFIER|NFASC|ENSG00000163531|transcript|ENST00000404977.6|processed_transcript|1/25|n.133-17779G>A||||||,A|intron_variant|MODIFIER|NFASC|ENSG00000163531|transcript|ENST00000514644.5|retained_intron|1/12|n.210-17779G>A||||||,A|intron_variant|MODIFIER|NFASC|ENSG00000163531|transcript|ENST00000403080.5|protein_coding|1/15|n.-199-17779G>A||||||,A|intron_variant|MODIFIER|NFASC|ENSG00000163531|transcript|ENST00000493914.5|processed_transcript|1/3|n.98-17779G>A||||||,A|intron_variant|MODIFIER|NFASC|ENSG00000163531|transcript|ENST00000339876.10|protein_coding|1/29|n.-199-17779G>A||||||,A|intron_variant|MODIFIER|NFASC|ENSG00000163531|transcript|ENST00000360049.8|protein_coding|1/26|n.-199-17779G>A||||||,A|intron_variant|MODIFIER|NFASC|ENSG00000163531|transcript|ENST00000539706.5|protein_coding|1/27|n.-199-17779G>A||||||,A|intron_variant|MODIFIER|NFASC|ENSG00000163531|transcript|ENST00000404076.5|protein_coding|1/26|n.-199-17779G>A||||||	neurofascin
1318411	1_204933473_A_G	0	0	0.442307692307692	G|intron_variant|MODIFIER|NFASC|ENSG00000163531|transcript|ENST00000404977.6|processed_transcript|2/25|n.242-10753A>G||||||,G|intron_variant|MODIFIER|NFASC|ENSG00000163531|transcript|ENST00000514644.5|retained_intron|2/12|n.319-10753A>G||||||,G|intron_variant|MODIFIER|NFASC|ENSG00000163531|transcript|ENST00000401399.5|protein_coding|1/28|n.-90-10753A>G||||||,G|intron_variant|MODIFIER|NFASC|ENSG00000163531|transcript|ENST00000403080.5|protein_coding|2/15|n.-90-10753A>G||||||,G|intron_variant|MODIFIER|NFASC|ENSG00000163531|transcript|ENST00000493914.5|processed_transcript|2/3|n.207-10753A>G||||||,G|intron_variant|MODIFIER|NFASC|ENSG00000163531|transcript|ENST00000505079.5|protein_coding|1/4|n.-91+3971A>G||||||,G|intron_variant|MODIFIER|NFASC|ENSG00000163531|transcript|ENST00000339876.10|protein_coding|2/29|n.-90-10753A>G||||||,G|intron_variant|MODIFIER|NFASC|ENSG00000163531|transcript|ENST00000360049.8|protein_coding|2/26|n.-90-10753A>G||||||,G|intron_variant|MODIFIER|NFASC|ENSG00000163531|transcript|ENST00000539706.5|protein_coding|2/27|n.-90-10753A>G||||||,G|intron_variant|MODIFIER|NFASC|ENSG00000163531|transcript|ENST00000404076.5|protein_coding|2/26|n.-90-10753A>G||||||	neurofascin
1318412	1_204939288_A_G	0	0	0.681818181818182	G|intron_variant|MODIFIER|NFASC|ENSG00000163531|transcript|ENST00000404977.6|processed_transcript|2/25|n.242-4938A>G||||||,G|intron_variant|MODIFIER|NFASC|ENSG00000163531|transcript|ENST00000514644.5|retained_intron|2/12|n.319-4938A>G||||||,G|intron_variant|MODIFIER|NFASC|ENSG00000163531|transcript|ENST00000401399.5|protein_coding|1/28|n.-90-4938A>G||||||,G|intron_variant|MODIFIER|NFASC|ENSG00000163531|transcript|ENST00000403080.5|protein_coding|2/15|n.-90-4938A>G||||||,G|intron_variant|MODIFIER|NFASC|ENSG00000163531|transcript|ENST00000493914.5|processed_transcript|2/3|n.207-4938A>G||||||,G|intron_variant|MODIFIER|NFASC|ENSG00000163531|transcript|ENST00000505079.5|protein_coding|1/4|n.-90-4938A>G||||||,G|intron_variant|MODIFIER|NFASC|ENSG00000163531|transcript|ENST00000339876.10|protein_coding|2/29|n.-90-4938A>G||||||,G|intron_variant|MODIFIER|NFASC|ENSG00000163531|transcript|ENST00000360049.8|protein_coding|2/26|n.-90-4938A>G||||||,G|intron_variant|MODIFIER|NFASC|ENSG00000163531|transcript|ENST00000539706.5|protein_coding|2/27|n.-90-4938A>G||||||,G|intron_variant|MODIFIER|NFASC|ENSG00000163531|transcript|ENST00000404076.5|protein_coding|2/26|n.-90-4938A>G||||||	neurofascin
1318413	1_204957555_C_T	0	0	0.945945945945946	T|intron_variant|MODIFIER|NFASC|ENSG00000163531|transcript|ENST00000404977.6|processed_transcript|6/25|n.849-101C>T||||||,T|intron_variant|MODIFIER|NFASC|ENSG00000163531|transcript|ENST00000514644.5|retained_intron|6/12|n.926-101C>T||||||,T|intron_variant|MODIFIER|NFASC|ENSG00000163531|transcript|ENST00000401399.5|protein_coding|6/28|n.536-101C>T||||||,T|intron_variant|MODIFIER|NFASC|ENSG00000163531|transcript|ENST00000513543.5|protein_coding|4/24|n.518-101C>T||||||,T|intron_variant|MODIFIER|NFASC|ENSG00000163531|transcript|ENST00000403080.5|protein_coding|7/15|n.536-101C>T||||||,T|intron_variant|MODIFIER|NFASC|ENSG00000163531|transcript|ENST00000504476.5|nonsense_mediated_decay|5/26|n.536-101C>T||||||,T|intron_variant|MODIFIER|NFASC|ENSG00000163531|transcript|ENST00000430393.5|protein_coding|4/26|c.446-101C>T||||||WARNING_TRANSCRIPT_NO_START_CODON,T|intron_variant|MODIFIER|NFASC|ENSG00000163531|transcript|ENST00000339876.10|protein_coding|7/29|n.536-101C>T||||||,T|intron_variant|MODIFIER|NFASC|ENSG00000163531|transcript|ENST00000360049.8|protein_coding|6/26|n.518-101C>T||||||,T|intron_variant|MODIFIER|NFASC|ENSG00000163531|transcript|ENST00000539706.5|protein_coding|6/27|n.518-101C>T||||||,T|intron_variant|MODIFIER|NFASC|ENSG00000163531|transcript|ENST00000404076.5|protein_coding|6/26|n.518-101C>T||||||,T|intron_variant|MODIFIER|NFASC|ENSG00000163531|transcript|ENST00000404907.5|protein_coding|4/25|n.518-101C>T||||||,T|intron_variant|MODIFIER|NFASC|ENSG00000163531|transcript|ENST00000367173.7|protein_coding|4/23|c.443-101C>T||||||WARNING_TRANSCRIPT_NO_START_CODON	neurofascin
1318414	1_204960068_G_C	0	0	1	C|intron_variant|MODIFIER|NFASC|ENSG00000163531|transcript|ENST00000404977.6|processed_transcript|7/25|n.1020-2040G>C||||||,C|intron_variant|MODIFIER|NFASC|ENSG00000163531|transcript|ENST00000514644.5|retained_intron|7/12|n.1097-2040G>C||||||,C|intron_variant|MODIFIER|NFASC|ENSG00000163531|transcript|ENST00000401399.5|protein_coding|7/28|n.706+2242G>C||||||,C|intron_variant|MODIFIER|NFASC|ENSG00000163531|transcript|ENST00000513543.5|protein_coding|5/24|n.689-2040G>C||||||,C|intron_variant|MODIFIER|NFASC|ENSG00000163531|transcript|ENST00000512826.5|retained_intron|1/16|n.132+2242G>C||||||,C|intron_variant|MODIFIER|NFASC|ENSG00000163531|transcript|ENST00000403080.5|protein_coding|8/15|n.706+2242G>C||||||,C|intron_variant|MODIFIER|NFASC|ENSG00000163531|transcript|ENST00000504476.5|nonsense_mediated_decay|6/26|n.707-2040G>C||||||,C|intron_variant|MODIFIER|NFASC|ENSG00000163531|transcript|ENST00000504149.1|processed_transcript|1/1|n.169+2242G>C||||||,C|intron_variant|MODIFIER|NFASC|ENSG00000163531|transcript|ENST00000430393.5|protein_coding|5/26|c.617-2040G>C||||||WARNING_TRANSCRIPT_NO_START_CODON,C|intron_variant|MODIFIER|NFASC|ENSG00000163531|transcript|ENST00000339876.10|protein_coding|8/29|n.706+2242G>C||||||,C|intron_variant|MODIFIER|NFASC|ENSG00000163531|transcript|ENST00000360049.8|protein_coding|7/26|n.689-2040G>C||||||,C|intron_variant|MODIFIER|NFASC|ENSG00000163531|transcript|ENST00000539706.5|protein_coding|7/27|n.689-2040G>C||||||,C|intron_variant|MODIFIER|NFASC|ENSG00000163531|transcript|ENST00000404076.5|protein_coding|7/26|n.688+2242G>C||||||,C|intron_variant|MODIFIER|NFASC|ENSG00000163531|transcript|ENST00000404907.5|protein_coding|5/25|n.689-2040G>C||||||,C|intron_variant|MODIFIER|NFASC|ENSG00000163531|transcript|ENST00000367173.7|protein_coding|5/23|c.613+2242G>C||||||WARNING_TRANSCRIPT_NO_START_CODON	neurofascin
1318415	1_204993534_A_G	0	0	1	G|intron_variant|MODIFIER|NFASC|ENSG00000163531|transcript|ENST00000404977.6|processed_transcript|25/25|n.3549+4728A>G||||||,G|intron_variant|MODIFIER|NFASC|ENSG00000163531|transcript|ENST00000401399.5|protein_coding|23/28|n.2782+2228A>G||||||,G|intron_variant|MODIFIER|NFASC|ENSG00000163531|transcript|ENST00000513543.5|protein_coding|22/24|n.3076+4728A>G||||||,G|intron_variant|MODIFIER|NFASC|ENSG00000163531|transcript|ENST00000492085.1|processed_transcript|3/3|n.260+2228A>G||||||,G|intron_variant|MODIFIER|NFASC|ENSG00000163531|transcript|ENST00000504476.5|nonsense_mediated_decay|24/26|n.*1770+4728A>G||||||,G|intron_variant|MODIFIER|NFASC|ENSG00000163531|transcript|ENST00000425360.5|protein_coding|3/5|c.460+4728A>G||||||WARNING_TRANSCRIPT_NO_START_CODON,G|intron_variant|MODIFIER|NFASC|ENSG00000163531|transcript|ENST00000495396.5|processed_transcript|2/5|n.1040+4728A>G||||||,G|intron_variant|MODIFIER|NFASC|ENSG00000163531|transcript|ENST00000430393.5|protein_coding|24/26|c.3064+2228A>G||||||WARNING_TRANSCRIPT_NO_START_CODON,G|intron_variant|MODIFIER|NFASC|ENSG00000163531|transcript|ENST00000339876.10|protein_coding|24/29|n.2782+2228A>G||||||,G|intron_variant|MODIFIER|NFASC|ENSG00000163531|transcript|ENST00000360049.8|protein_coding|24/26|n.3076+4728A>G||||||,G|intron_variant|MODIFIER|NFASC|ENSG00000163531|transcript|ENST00000539706.5|protein_coding|25/27|n.3091+2228A>G||||||,G|intron_variant|MODIFIER|NFASC|ENSG00000163531|transcript|ENST00000404076.5|protein_coding|24/26|n.3040+2228A>G||||||,G|intron_variant|MODIFIER|NFASC|ENSG00000163531|transcript|ENST00000404907.5|protein_coding|23/25|n.3091+2228A>G||||||,G|intron_variant|MODIFIER|NFASC|ENSG00000163531|transcript|ENST00000367173.7|protein_coding|21/23|c.2689+2228A>G||||||WARNING_TRANSCRIPT_NO_START_CODON,G|intron_variant|MODIFIER|NFASC|ENSG00000163531|transcript|ENST00000413225.5|protein_coding|2/6|c.157+2228A>G||||||WARNING_TRANSCRIPT_NO_START_CODON	neurofascin
1318416	1_204997042_T_C	0	0	1	C|intron_variant|MODIFIER|NFASC|ENSG00000163531|transcript|ENST00000404977.6|processed_transcript|25/25|n.3549+8236T>C||||||,C|intron_variant|MODIFIER|NFASC|ENSG00000163531|transcript|ENST00000401399.5|protein_coding|23/28|n.2783-128T>C||||||,C|intron_variant|MODIFIER|NFASC|ENSG00000163531|transcript|ENST00000513543.5|protein_coding|22/24|n.3076+8236T>C||||||,C|intron_variant|MODIFIER|NFASC|ENSG00000163531|transcript|ENST00000492085.1|processed_transcript|3/3|n.261-128T>C||||||,C|intron_variant|MODIFIER|NFASC|ENSG00000163531|transcript|ENST00000504476.5|nonsense_mediated_decay|24/26|n.*1770+8236T>C||||||,C|intron_variant|MODIFIER|NFASC|ENSG00000163531|transcript|ENST00000425360.5|protein_coding|3/5|c.460+8236T>C||||||WARNING_TRANSCRIPT_NO_START_CODON,C|intron_variant|MODIFIER|NFASC|ENSG00000163531|transcript|ENST00000495396.5|processed_transcript|2/5|n.1041-5554T>C||||||,C|intron_variant|MODIFIER|NFASC|ENSG00000163531|transcript|ENST00000430393.5|protein_coding|24/26|c.3064+5736T>C||||||WARNING_TRANSCRIPT_NO_START_CODON,C|intron_variant|MODIFIER|NFASC|ENSG00000163531|transcript|ENST00000339876.10|protein_coding|24/29|n.2783-128T>C||||||,C|intron_variant|MODIFIER|NFASC|ENSG00000163531|transcript|ENST00000360049.8|protein_coding|24/26|n.3076+8236T>C||||||,C|intron_variant|MODIFIER|NFASC|ENSG00000163531|transcript|ENST00000539706.5|protein_coding|25/27|n.3091+5736T>C||||||,C|intron_variant|MODIFIER|NFASC|ENSG00000163531|transcript|ENST00000404076.5|protein_coding|24/26|n.3040+5736T>C||||||,C|intron_variant|MODIFIER|NFASC|ENSG00000163531|transcript|ENST00000404907.5|protein_coding|23/25|n.3091+5736T>C||||||,C|intron_variant|MODIFIER|NFASC|ENSG00000163531|transcript|ENST00000367173.7|protein_coding|21/23|c.2689+5736T>C||||||WARNING_TRANSCRIPT_NO_START_CODON,C|intron_variant|MODIFIER|NFASC|ENSG00000163531|transcript|ENST00000413225.5|protein_coding|2/6|c.158-4128T>C||||||WARNING_TRANSCRIPT_NO_START_CODON	neurofascin
1318417	1_204997300_C_G	0	0	1	G|missense_variant|MODERATE|NFASC|ENSG00000163531|transcript|ENST00000447819.1|protein_coding|1/4|c.117C>G|p.Ile39Met|117/2857|117/654|39/217||WARNING_TRANSCRIPT_NO_START_CODON,G|intron_variant|MODIFIER|NFASC|ENSG00000163531|transcript|ENST00000404977.6|processed_transcript|25/25|n.3549+8494C>G||||||,G|intron_variant|MODIFIER|NFASC|ENSG00000163531|transcript|ENST00000513543.5|protein_coding|22/24|n.3076+8494C>G||||||,G|intron_variant|MODIFIER|NFASC|ENSG00000163531|transcript|ENST00000504476.5|nonsense_mediated_decay|24/26|n.*1770+8494C>G||||||,G|intron_variant|MODIFIER|NFASC|ENSG00000163531|transcript|ENST00000425360.5|protein_coding|3/5|c.460+8494C>G||||||WARNING_TRANSCRIPT_NO_START_CODON,G|intron_variant|MODIFIER|NFASC|ENSG00000163531|transcript|ENST00000495396.5|processed_transcript|2/5|n.1041-5296C>G||||||,G|intron_variant|MODIFIER|NFASC|ENSG00000163531|transcript|ENST00000430393.5|protein_coding|24/26|c.3064+5994C>G||||||WARNING_TRANSCRIPT_NO_START_CODON,G|intron_variant|MODIFIER|NFASC|ENSG00000163531|transcript|ENST00000360049.8|protein_coding|24/26|n.3076+8494C>G||||||,G|intron_variant|MODIFIER|NFASC|ENSG00000163531|transcript|ENST00000539706.5|protein_coding|25/27|n.3091+5994C>G||||||,G|intron_variant|MODIFIER|NFASC|ENSG00000163531|transcript|ENST00000404076.5|protein_coding|24/26|n.3040+5994C>G||||||,G|intron_variant|MODIFIER|NFASC|ENSG00000163531|transcript|ENST00000404907.5|protein_coding|23/25|n.3091+5994C>G||||||,G|intron_variant|MODIFIER|NFASC|ENSG00000163531|transcript|ENST00000367173.7|protein_coding|21/23|c.2689+5994C>G||||||WARNING_TRANSCRIPT_NO_START_CODON,G|intron_variant|MODIFIER|NFASC|ENSG00000163531|transcript|ENST00000413225.5|protein_coding|2/6|c.158-3870C>G||||||WARNING_TRANSCRIPT_NO_START_CODON,G|non_coding_transcript_exon_variant|MODIFIER|NFASC|ENSG00000163531|transcript|ENST00000401399.5|protein_coding|24/29|n.2913C>G||||||,G|non_coding_transcript_exon_variant|MODIFIER|NFASC|ENSG00000163531|transcript|ENST00000492085.1|processed_transcript|4/4|n.391C>G||||||,G|non_coding_transcript_exon_variant|MODIFIER|NFASC|ENSG00000163531|transcript|ENST00000339876.10|protein_coding|25/30|n.2913C>G||||||	neurofascin
1318418	1_205000458_C_T	0	0	1	T|intron_variant|MODIFIER|NFASC|ENSG00000163531|transcript|ENST00000404977.6|processed_transcript|25/25|n.3550-9099C>T||||||,T|intron_variant|MODIFIER|NFASC|ENSG00000163531|transcript|ENST00000401399.5|protein_coding|24/28|n.3020-712C>T||||||,T|intron_variant|MODIFIER|NFASC|ENSG00000163531|transcript|ENST00000513543.5|protein_coding|22/24|n.3077-9099C>T||||||,T|intron_variant|MODIFIER|NFASC|ENSG00000163531|transcript|ENST00000447819.1|protein_coding|1/3|c.223+3052C>T||||||WARNING_TRANSCRIPT_NO_START_CODON,T|intron_variant|MODIFIER|NFASC|ENSG00000163531|transcript|ENST00000504476.5|nonsense_mediated_decay|24/26|n.*1771-9099C>T||||||,T|intron_variant|MODIFIER|NFASC|ENSG00000163531|transcript|ENST00000425360.5|protein_coding|3/5|c.461-9099C>T||||||WARNING_TRANSCRIPT_NO_START_CODON,T|intron_variant|MODIFIER|NFASC|ENSG00000163531|transcript|ENST00000495396.5|processed_transcript|2/5|n.1041-2138C>T||||||,T|intron_variant|MODIFIER|NFASC|ENSG00000163531|transcript|ENST00000430393.5|protein_coding|24/26|c.3065-9099C>T||||||WARNING_TRANSCRIPT_NO_START_CODON,T|intron_variant|MODIFIER|NFASC|ENSG00000163531|transcript|ENST00000339876.10|protein_coding|25/29|n.3020-712C>T||||||,T|intron_variant|MODIFIER|NFASC|ENSG00000163531|transcript|ENST00000360049.8|protein_coding|24/26|n.3077-9099C>T||||||,T|intron_variant|MODIFIER|NFASC|ENSG00000163531|transcript|ENST00000539706.5|protein_coding|25/27|n.3092-9099C>T||||||,T|intron_variant|MODIFIER|NFASC|ENSG00000163531|transcript|ENST00000404076.5|protein_coding|24/26|n.3041-9099C>T||||||,T|intron_variant|MODIFIER|NFASC|ENSG00000163531|transcript|ENST00000404907.5|protein_coding|23/25|n.3092-9099C>T||||||,T|intron_variant|MODIFIER|NFASC|ENSG00000163531|transcript|ENST00000367173.7|protein_coding|21/23|c.2690-9099C>T||||||WARNING_TRANSCRIPT_NO_START_CODON,T|intron_variant|MODIFIER|NFASC|ENSG00000163531|transcript|ENST00000413225.5|protein_coding|2/6|c.158-712C>T||||||WARNING_TRANSCRIPT_NO_START_CODON,T|non_coding_transcript_exon_variant|MODIFIER|NFASC|ENSG00000163531|transcript|ENST00000492085.1|processed_transcript|4/4|n.3549C>T||||||	neurofascin
1318419	1_205000561_G_A	0	0	1	A|intron_variant|MODIFIER|NFASC|ENSG00000163531|transcript|ENST00000404977.6|processed_transcript|25/25|n.3550-8996G>A||||||,A|intron_variant|MODIFIER|NFASC|ENSG00000163531|transcript|ENST00000401399.5|protein_coding|24/28|n.3020-609G>A||||||,A|intron_variant|MODIFIER|NFASC|ENSG00000163531|transcript|ENST00000513543.5|protein_coding|22/24|n.3077-8996G>A||||||,A|intron_variant|MODIFIER|NFASC|ENSG00000163531|transcript|ENST00000447819.1|protein_coding|1/3|c.223+3155G>A||||||WARNING_TRANSCRIPT_NO_START_CODON,A|intron_variant|MODIFIER|NFASC|ENSG00000163531|transcript|ENST00000504476.5|nonsense_mediated_decay|24/26|n.*1771-8996G>A||||||,A|intron_variant|MODIFIER|NFASC|ENSG00000163531|transcript|ENST00000425360.5|protein_coding|3/5|c.461-8996G>A||||||WARNING_TRANSCRIPT_NO_START_CODON,A|intron_variant|MODIFIER|NFASC|ENSG00000163531|transcript|ENST00000495396.5|processed_transcript|2/5|n.1041-2035G>A||||||,A|intron_variant|MODIFIER|NFASC|ENSG00000163531|transcript|ENST00000430393.5|protein_coding|24/26|c.3065-8996G>A||||||WARNING_TRANSCRIPT_NO_START_CODON,A|intron_variant|MODIFIER|NFASC|ENSG00000163531|transcript|ENST00000339876.10|protein_coding|25/29|n.3020-609G>A||||||,A|intron_variant|MODIFIER|NFASC|ENSG00000163531|transcript|ENST00000360049.8|protein_coding|24/26|n.3077-8996G>A||||||,A|intron_variant|MODIFIER|NFASC|ENSG00000163531|transcript|ENST00000539706.5|protein_coding|25/27|n.3092-8996G>A||||||,A|intron_variant|MODIFIER|NFASC|ENSG00000163531|transcript|ENST00000404076.5|protein_coding|24/26|n.3041-8996G>A||||||,A|intron_variant|MODIFIER|NFASC|ENSG00000163531|transcript|ENST00000404907.5|protein_coding|23/25|n.3092-8996G>A||||||,A|intron_variant|MODIFIER|NFASC|ENSG00000163531|transcript|ENST00000367173.7|protein_coding|21/23|c.2690-8996G>A||||||WARNING_TRANSCRIPT_NO_START_CODON,A|intron_variant|MODIFIER|NFASC|ENSG00000163531|transcript|ENST00000413225.5|protein_coding|2/6|c.158-609G>A||||||WARNING_TRANSCRIPT_NO_START_CODON,A|non_coding_transcript_exon_variant|MODIFIER|NFASC|ENSG00000163531|transcript|ENST00000492085.1|processed_transcript|4/4|n.3652G>A||||||	neurofascin
1318420	1_205002214_A_G	0	0	0.961538461538462	G|intron_variant|MODIFIER|NFASC|ENSG00000163531|transcript|ENST00000404977.6|processed_transcript|25/25|n.3550-7343A>G||||||,G|intron_variant|MODIFIER|NFASC|ENSG00000163531|transcript|ENST00000401399.5|protein_coding|25/28|n.3137-382A>G||||||,G|intron_variant|MODIFIER|NFASC|ENSG00000163531|transcript|ENST00000513543.5|protein_coding|22/24|n.3077-7343A>G||||||,G|intron_variant|MODIFIER|NFASC|ENSG00000163531|transcript|ENST00000447819.1|protein_coding|1/3|c.223+4808A>G||||||WARNING_TRANSCRIPT_NO_START_CODON,G|intron_variant|MODIFIER|NFASC|ENSG00000163531|transcript|ENST00000504476.5|nonsense_mediated_decay|24/26|n.*1771-7343A>G||||||,G|intron_variant|MODIFIER|NFASC|ENSG00000163531|transcript|ENST00000425360.5|protein_coding|3/5|c.461-7343A>G||||||WARNING_TRANSCRIPT_NO_START_CODON,G|intron_variant|MODIFIER|NFASC|ENSG00000163531|transcript|ENST00000495396.5|processed_transcript|2/5|n.1041-382A>G||||||,G|intron_variant|MODIFIER|NFASC|ENSG00000163531|transcript|ENST00000430393.5|protein_coding|24/26|c.3065-7343A>G||||||WARNING_TRANSCRIPT_NO_START_CODON,G|intron_variant|MODIFIER|NFASC|ENSG00000163531|transcript|ENST00000339876.10|protein_coding|26/29|n.3137-382A>G||||||,G|intron_variant|MODIFIER|NFASC|ENSG00000163531|transcript|ENST00000360049.8|protein_coding|24/26|n.3077-7343A>G||||||,G|intron_variant|MODIFIER|NFASC|ENSG00000163531|transcript|ENST00000539706.5|protein_coding|25/27|n.3092-7343A>G||||||,G|intron_variant|MODIFIER|NFASC|ENSG00000163531|transcript|ENST00000404076.5|protein_coding|24/26|n.3041-7343A>G||||||,G|intron_variant|MODIFIER|NFASC|ENSG00000163531|transcript|ENST00000404907.5|protein_coding|23/25|n.3092-7343A>G||||||,G|intron_variant|MODIFIER|NFASC|ENSG00000163531|transcript|ENST00000367173.7|protein_coding|21/23|c.2690-7343A>G||||||WARNING_TRANSCRIPT_NO_START_CODON,G|intron_variant|MODIFIER|NFASC|ENSG00000163531|transcript|ENST00000413225.5|protein_coding|3/6|c.275-382A>G||||||WARNING_TRANSCRIPT_NO_START_CODON	neurofascin
1318421	1_205002941_A_C	0	0	0.531914893617021	C|intron_variant|MODIFIER|NFASC|ENSG00000163531|transcript|ENST00000404977.6|processed_transcript|25/25|n.3550-6616A>C||||||,C|intron_variant|MODIFIER|NFASC|ENSG00000163531|transcript|ENST00000401399.5|protein_coding|26/28|n.3289+193A>C||||||,C|intron_variant|MODIFIER|NFASC|ENSG00000163531|transcript|ENST00000513543.5|protein_coding|22/24|n.3077-6616A>C||||||,C|intron_variant|MODIFIER|NFASC|ENSG00000163531|transcript|ENST00000447819.1|protein_coding|1/3|c.223+5535A>C||||||WARNING_TRANSCRIPT_NO_START_CODON,C|intron_variant|MODIFIER|NFASC|ENSG00000163531|transcript|ENST00000504476.5|nonsense_mediated_decay|24/26|n.*1771-6616A>C||||||,C|intron_variant|MODIFIER|NFASC|ENSG00000163531|transcript|ENST00000425360.5|protein_coding|3/5|c.461-6616A>C||||||WARNING_TRANSCRIPT_NO_START_CODON,C|intron_variant|MODIFIER|NFASC|ENSG00000163531|transcript|ENST00000495396.5|processed_transcript|3/5|n.1193+193A>C||||||,C|intron_variant|MODIFIER|NFASC|ENSG00000163531|transcript|ENST00000430393.5|protein_coding|24/26|c.3065-6616A>C||||||WARNING_TRANSCRIPT_NO_START_CODON,C|intron_variant|MODIFIER|NFASC|ENSG00000163531|transcript|ENST00000339876.10|protein_coding|27/29|n.3289+193A>C||||||,C|intron_variant|MODIFIER|NFASC|ENSG00000163531|transcript|ENST00000360049.8|protein_coding|24/26|n.3077-6616A>C||||||,C|intron_variant|MODIFIER|NFASC|ENSG00000163531|transcript|ENST00000539706.5|protein_coding|25/27|n.3092-6616A>C||||||,C|intron_variant|MODIFIER|NFASC|ENSG00000163531|transcript|ENST00000404076.5|protein_coding|24/26|n.3041-6616A>C||||||,C|intron_variant|MODIFIER|NFASC|ENSG00000163531|transcript|ENST00000404907.5|protein_coding|23/25|n.3092-6616A>C||||||,C|intron_variant|MODIFIER|NFASC|ENSG00000163531|transcript|ENST00000367173.7|protein_coding|21/23|c.2690-6616A>C||||||WARNING_TRANSCRIPT_NO_START_CODON,C|intron_variant|MODIFIER|NFASC|ENSG00000163531|transcript|ENST00000413225.5|protein_coding|4/6|c.427+193A>C||||||WARNING_TRANSCRIPT_NO_START_CODON	neurofascin
1318422	1_205003160_G_T	0	0	1	T|intron_variant|MODIFIER|NFASC|ENSG00000163531|transcript|ENST00000404977.6|processed_transcript|25/25|n.3550-6397G>T||||||,T|intron_variant|MODIFIER|NFASC|ENSG00000163531|transcript|ENST00000401399.5|protein_coding|26/28|n.3289+412G>T||||||,T|intron_variant|MODIFIER|NFASC|ENSG00000163531|transcript|ENST00000513543.5|protein_coding|22/24|n.3077-6397G>T||||||,T|intron_variant|MODIFIER|NFASC|ENSG00000163531|transcript|ENST00000447819.1|protein_coding|1/3|c.223+5754G>T||||||WARNING_TRANSCRIPT_NO_START_CODON,T|intron_variant|MODIFIER|NFASC|ENSG00000163531|transcript|ENST00000504476.5|nonsense_mediated_decay|24/26|n.*1771-6397G>T||||||,T|intron_variant|MODIFIER|NFASC|ENSG00000163531|transcript|ENST00000425360.5|protein_coding|3/5|c.461-6397G>T||||||WARNING_TRANSCRIPT_NO_START_CODON,T|intron_variant|MODIFIER|NFASC|ENSG00000163531|transcript|ENST00000495396.5|processed_transcript|3/5|n.1193+412G>T||||||,T|intron_variant|MODIFIER|NFASC|ENSG00000163531|transcript|ENST00000430393.5|protein_coding|24/26|c.3065-6397G>T||||||WARNING_TRANSCRIPT_NO_START_CODON,T|intron_variant|MODIFIER|NFASC|ENSG00000163531|transcript|ENST00000339876.10|protein_coding|27/29|n.3289+412G>T||||||,T|intron_variant|MODIFIER|NFASC|ENSG00000163531|transcript|ENST00000360049.8|protein_coding|24/26|n.3077-6397G>T||||||,T|intron_variant|MODIFIER|NFASC|ENSG00000163531|transcript|ENST00000539706.5|protein_coding|25/27|n.3092-6397G>T||||||,T|intron_variant|MODIFIER|NFASC|ENSG00000163531|transcript|ENST00000404076.5|protein_coding|24/26|n.3041-6397G>T||||||,T|intron_variant|MODIFIER|NFASC|ENSG00000163531|transcript|ENST00000404907.5|protein_coding|23/25|n.3092-6397G>T||||||,T|intron_variant|MODIFIER|NFASC|ENSG00000163531|transcript|ENST00000367173.7|protein_coding|21/23|c.2690-6397G>T||||||WARNING_TRANSCRIPT_NO_START_CODON,T|intron_variant|MODIFIER|NFASC|ENSG00000163531|transcript|ENST00000413225.5|protein_coding|4/6|c.427+412G>T||||||WARNING_TRANSCRIPT_NO_START_CODON	neurofascin
1318423	1_205003515_C_G	0	0	1	G|intron_variant|MODIFIER|NFASC|ENSG00000163531|transcript|ENST00000404977.6|processed_transcript|25/25|n.3550-6042C>G||||||,G|intron_variant|MODIFIER|NFASC|ENSG00000163531|transcript|ENST00000401399.5|protein_coding|26/28|n.3289+767C>G||||||,G|intron_variant|MODIFIER|NFASC|ENSG00000163531|transcript|ENST00000513543.5|protein_coding|22/24|n.3077-6042C>G||||||,G|intron_variant|MODIFIER|NFASC|ENSG00000163531|transcript|ENST00000447819.1|protein_coding|1/3|c.224-6042C>G||||||WARNING_TRANSCRIPT_NO_START_CODON,G|intron_variant|MODIFIER|NFASC|ENSG00000163531|transcript|ENST00000504476.5|nonsense_mediated_decay|24/26|n.*1771-6042C>G||||||,G|intron_variant|MODIFIER|NFASC|ENSG00000163531|transcript|ENST00000425360.5|protein_coding|3/5|c.461-6042C>G||||||WARNING_TRANSCRIPT_NO_START_CODON,G|intron_variant|MODIFIER|NFASC|ENSG00000163531|transcript|ENST00000495396.5|processed_transcript|3/5|n.1193+767C>G||||||,G|intron_variant|MODIFIER|NFASC|ENSG00000163531|transcript|ENST00000430393.5|protein_coding|24/26|c.3065-6042C>G||||||WARNING_TRANSCRIPT_NO_START_CODON,G|intron_variant|MODIFIER|NFASC|ENSG00000163531|transcript|ENST00000339876.10|protein_coding|27/29|n.3289+767C>G||||||,G|intron_variant|MODIFIER|NFASC|ENSG00000163531|transcript|ENST00000360049.8|protein_coding|24/26|n.3077-6042C>G||||||,G|intron_variant|MODIFIER|NFASC|ENSG00000163531|transcript|ENST00000539706.5|protein_coding|25/27|n.3092-6042C>G||||||,G|intron_variant|MODIFIER|NFASC|ENSG00000163531|transcript|ENST00000404076.5|protein_coding|24/26|n.3041-6042C>G||||||,G|intron_variant|MODIFIER|NFASC|ENSG00000163531|transcript|ENST00000404907.5|protein_coding|23/25|n.3092-6042C>G||||||,G|intron_variant|MODIFIER|NFASC|ENSG00000163531|transcript|ENST00000367173.7|protein_coding|21/23|c.2690-6042C>G||||||WARNING_TRANSCRIPT_NO_START_CODON,G|intron_variant|MODIFIER|NFASC|ENSG00000163531|transcript|ENST00000413225.5|protein_coding|4/6|c.427+767C>G||||||WARNING_TRANSCRIPT_NO_START_CODON	neurofascin
1318424	1_205003528_A_T	0	0	1	T|intron_variant|MODIFIER|NFASC|ENSG00000163531|transcript|ENST00000404977.6|processed_transcript|25/25|n.3550-6029A>T||||||,T|intron_variant|MODIFIER|NFASC|ENSG00000163531|transcript|ENST00000401399.5|protein_coding|26/28|n.3289+780A>T||||||,T|intron_variant|MODIFIER|NFASC|ENSG00000163531|transcript|ENST00000513543.5|protein_coding|22/24|n.3077-6029A>T||||||,T|intron_variant|MODIFIER|NFASC|ENSG00000163531|transcript|ENST00000447819.1|protein_coding|1/3|c.224-6029A>T||||||WARNING_TRANSCRIPT_NO_START_CODON,T|intron_variant|MODIFIER|NFASC|ENSG00000163531|transcript|ENST00000504476.5|nonsense_mediated_decay|24/26|n.*1771-6029A>T||||||,T|intron_variant|MODIFIER|NFASC|ENSG00000163531|transcript|ENST00000425360.5|protein_coding|3/5|c.461-6029A>T||||||WARNING_TRANSCRIPT_NO_START_CODON,T|intron_variant|MODIFIER|NFASC|ENSG00000163531|transcript|ENST00000495396.5|processed_transcript|3/5|n.1193+780A>T||||||,T|intron_variant|MODIFIER|NFASC|ENSG00000163531|transcript|ENST00000430393.5|protein_coding|24/26|c.3065-6029A>T||||||WARNING_TRANSCRIPT_NO_START_CODON,T|intron_variant|MODIFIER|NFASC|ENSG00000163531|transcript|ENST00000339876.10|protein_coding|27/29|n.3289+780A>T||||||,T|intron_variant|MODIFIER|NFASC|ENSG00000163531|transcript|ENST00000360049.8|protein_coding|24/26|n.3077-6029A>T||||||,T|intron_variant|MODIFIER|NFASC|ENSG00000163531|transcript|ENST00000539706.5|protein_coding|25/27|n.3092-6029A>T||||||,T|intron_variant|MODIFIER|NFASC|ENSG00000163531|transcript|ENST00000404076.5|protein_coding|24/26|n.3041-6029A>T||||||,T|intron_variant|MODIFIER|NFASC|ENSG00000163531|transcript|ENST00000404907.5|protein_coding|23/25|n.3092-6029A>T||||||,T|intron_variant|MODIFIER|NFASC|ENSG00000163531|transcript|ENST00000367173.7|protein_coding|21/23|c.2690-6029A>T||||||WARNING_TRANSCRIPT_NO_START_CODON,T|intron_variant|MODIFIER|NFASC|ENSG00000163531|transcript|ENST00000413225.5|protein_coding|4/6|c.427+780A>T||||||WARNING_TRANSCRIPT_NO_START_CODON	neurofascin
1318425	1_205004010_A_G	0	0	0.448979591836735	G|intron_variant|MODIFIER|NFASC|ENSG00000163531|transcript|ENST00000404977.6|processed_transcript|25/25|n.3550-5547A>G||||||,G|intron_variant|MODIFIER|NFASC|ENSG00000163531|transcript|ENST00000401399.5|protein_coding|26/28|n.3289+1262A>G||||||,G|intron_variant|MODIFIER|NFASC|ENSG00000163531|transcript|ENST00000513543.5|protein_coding|22/24|n.3077-5547A>G||||||,G|intron_variant|MODIFIER|NFASC|ENSG00000163531|transcript|ENST00000447819.1|protein_coding|1/3|c.224-5547A>G||||||WARNING_TRANSCRIPT_NO_START_CODON,G|intron_variant|MODIFIER|NFASC|ENSG00000163531|transcript|ENST00000504476.5|nonsense_mediated_decay|24/26|n.*1771-5547A>G||||||,G|intron_variant|MODIFIER|NFASC|ENSG00000163531|transcript|ENST00000425360.5|protein_coding|3/5|c.461-5547A>G||||||WARNING_TRANSCRIPT_NO_START_CODON,G|intron_variant|MODIFIER|NFASC|ENSG00000163531|transcript|ENST00000495396.5|processed_transcript|3/5|n.1193+1262A>G||||||,G|intron_variant|MODIFIER|NFASC|ENSG00000163531|transcript|ENST00000430393.5|protein_coding|24/26|c.3065-5547A>G||||||WARNING_TRANSCRIPT_NO_START_CODON,G|intron_variant|MODIFIER|NFASC|ENSG00000163531|transcript|ENST00000339876.10|protein_coding|27/29|n.3289+1262A>G||||||,G|intron_variant|MODIFIER|NFASC|ENSG00000163531|transcript|ENST00000360049.8|protein_coding|24/26|n.3077-5547A>G||||||,G|intron_variant|MODIFIER|NFASC|ENSG00000163531|transcript|ENST00000539706.5|protein_coding|25/27|n.3092-5547A>G||||||,G|intron_variant|MODIFIER|NFASC|ENSG00000163531|transcript|ENST00000404076.5|protein_coding|24/26|n.3041-5547A>G||||||,G|intron_variant|MODIFIER|NFASC|ENSG00000163531|transcript|ENST00000404907.5|protein_coding|23/25|n.3092-5547A>G||||||,G|intron_variant|MODIFIER|NFASC|ENSG00000163531|transcript|ENST00000367173.7|protein_coding|21/23|c.2690-5547A>G||||||WARNING_TRANSCRIPT_NO_START_CODON,G|intron_variant|MODIFIER|NFASC|ENSG00000163531|transcript|ENST00000413225.5|protein_coding|4/6|c.427+1262A>G||||||WARNING_TRANSCRIPT_NO_START_CODON	neurofascin
1318426	1_205034322_G_A	0	0	0.421052631578947	INTERGENIC	NA
1318427	1_205053886_G_A	0	0	0.584905660377358	A|intron_variant|MODIFIER|CNTN2|ENSG00000184144|transcript|ENST00000331830.7|protein_coding|2/22|n.70+631G>A||||||,A|intron_variant|MODIFIER|CNTN2|ENSG00000184144|transcript|ENST00000640352.1|nonsense_mediated_decay|2/20|n.70+631G>A||||||,A|intron_variant|MODIFIER|CNTN2|ENSG00000184144|transcript|ENST00000638378.1|protein_coding|2/22|n.70+631G>A||||||,A|intron_variant|MODIFIER|CNTN2|ENSG00000184144|transcript|ENST00000636809.2|retained_intron|2/16|n.358+631G>A||||||,A|intron_variant|MODIFIER|CNTN2|ENSG00000184144|transcript|ENST00000640428.1|protein_coding|2/22|n.70+631G>A||||||,A|intron_variant|MODIFIER|CNTN2|ENSG00000184144|transcript|ENST00000532366.2|nonsense_mediated_decay|2/5|n.70+631G>A||||||,A|intron_variant|MODIFIER|CNTN2|ENSG00000184144|transcript|ENST00000639302.1|nonsense_mediated_decay|2/23|n.70+631G>A||||||,A|intron_variant|MODIFIER|CNTN2|ENSG00000184144|transcript|ENST00000639971.1|nonsense_mediated_decay|2/22|n.70+631G>A||||||,A|intron_variant|MODIFIER|CNTN2|ENSG00000184144|transcript|ENST00000640326.1|nonsense_mediated_decay|2/23|n.70+631G>A||||||	contactin 2
1318428	1_205065758_A_G	0	0	0.225	G|intron_variant|MODIFIER|CNTN2|ENSG00000184144|transcript|ENST00000331830.7|protein_coding|13/22|n.1696-31A>G||||||,G|intron_variant|MODIFIER|CNTN2|ENSG00000184144|transcript|ENST00000481872.6|retained_intron|8/17|n.1688-31A>G||||||,G|intron_variant|MODIFIER|CNTN2|ENSG00000184144|transcript|ENST00000636312.2|protein_coding|8/17|c.1165-31A>G||||||WARNING_TRANSCRIPT_NO_START_CODON,G|intron_variant|MODIFIER|CNTN2|ENSG00000184144|transcript|ENST00000640352.1|nonsense_mediated_decay|12/20|n.*2497-31A>G||||||,G|intron_variant|MODIFIER|CNTN2|ENSG00000184144|transcript|ENST00000638378.1|protein_coding|13/22|n.1696-31A>G||||||,G|intron_variant|MODIFIER|CNTN2|ENSG00000184144|transcript|ENST00000636809.2|retained_intron|11/16|n.2615-31A>G||||||,G|intron_variant|MODIFIER|CNTN2|ENSG00000184144|transcript|ENST00000640428.1|protein_coding|13/22|n.1696-31A>G||||||,G|intron_variant|MODIFIER|CNTN2|ENSG00000184144|transcript|ENST00000639302.1|nonsense_mediated_decay|13/23|n.1696-31A>G||||||,G|intron_variant|MODIFIER|CNTN2|ENSG00000184144|transcript|ENST00000639971.1|nonsense_mediated_decay|13/22|n.1696-31A>G||||||,G|intron_variant|MODIFIER|CNTN2|ENSG00000184144|transcript|ENST00000640326.1|nonsense_mediated_decay|13/23|n.1696-31A>G||||||,G|intron_variant|MODIFIER|CNTN2|ENSG00000184144|transcript|ENST00000639023.1|retained_intron|9/18|n.1387-31A>G||||||,G|intron_variant|MODIFIER|CNTN2|ENSG00000184144|transcript|ENST00000639122.1|nonsense_mediated_decay|6/15|c.886-31A>G||||||WARNING_TRANSCRIPT_NO_START_CODON,G|intron_variant|MODIFIER|CNTN2|ENSG00000184144|transcript|ENST00000530594.2|retained_intron|6/6|n.879-31A>G||||||,G|intron_variant|MODIFIER|CNTN2|ENSG00000184144|transcript|ENST00000638449.1|retained_intron|6/10|n.751-31A>G||||||,G|intron_variant|MODIFIER|CNTN2|ENSG00000184144|transcript|ENST00000638980.1|retained_intron|6/8|n.740-31A>G||||||,G|intron_variant|MODIFIER|CNTN2|ENSG00000184144|transcript|ENST00000525433.2|retained_intron|4/11|n.578-31A>G||||||,G|intron_variant|MODIFIER|CNTN2|ENSG00000184144|transcript|ENST00000639843.1|nonsense_mediated_decay|2/12|c.214-31A>G||||||WARNING_TRANSCRIPT_NO_START_CODON,G|intron_variant|MODIFIER|CNTN2|ENSG00000184144|transcript|ENST00000636641.2|processed_transcript|1/4|n.108-31A>G||||||	contactin 2
1318429	1_205254265_C_T	0	0	0.409090909090909	T|intron_variant|MODIFIER|TMCC2|ENSG00000133069|transcript|ENST00000637895.1|protein_coding|1/3|c.72+7574C>T||||||WARNING_TRANSCRIPT_NO_STOP_CODON,T|intron_variant|MODIFIER|TMCC2|ENSG00000133069|transcript|ENST00000358024.8|protein_coding|2/4|n.747+12221C>T||||||,T|intron_variant|MODIFIER|TMCC2|ENSG00000133069|transcript|ENST00000481950.2|processed_transcript|1/3|n.72+7574C>T||||||,T|intron_variant|MODIFIER|TMCC2|ENSG00000133069|transcript|ENST00000545499.5|protein_coding|2/4|n.513+12221C>T||||||,T|intron_variant|MODIFIER|TMCC2|ENSG00000133069|transcript|ENST00000367159.2|processed_transcript|1/2|n.197-2065C>T||||||,T|intron_variant|MODIFIER|TMCC2|ENSG00000133069|transcript|ENST00000495538.5|processed_transcript|2/4|n.978+12221C>T||||||	transmembrane and coiled-coil domain family 2
1318430	1_205263319_C_T	0	0	0.516129032258065	T|intron_variant|MODIFIER|TMCC2|ENSG00000133069|transcript|ENST00000637895.1|protein_coding|1/3|c.73-5631C>T||||||WARNING_TRANSCRIPT_NO_STOP_CODON,T|intron_variant|MODIFIER|TMCC2|ENSG00000133069|transcript|ENST00000358024.8|protein_coding|2/4|n.748-5631C>T||||||,T|intron_variant|MODIFIER|TMCC2|ENSG00000133069|transcript|ENST00000481950.2|processed_transcript|1/3|n.73-5631C>T||||||,T|intron_variant|MODIFIER|TMCC2|ENSG00000133069|transcript|ENST00000330675.12|protein_coding|1/3|n.163-5631C>T||||||,T|intron_variant|MODIFIER|TMCC2|ENSG00000133069|transcript|ENST00000545499.5|protein_coding|2/4|n.514-5631C>T||||||,T|intron_variant|MODIFIER|TMCC2|ENSG00000133069|transcript|ENST00000329800.7|protein_coding|1/3|n.28-5631C>T||||||,T|intron_variant|MODIFIER|TMCC2|ENSG00000133069|transcript|ENST00000367159.2|processed_transcript|2/2|n.284-5631C>T||||||,T|intron_variant|MODIFIER|TMCC2|ENSG00000133069|transcript|ENST00000495538.5|processed_transcript|2/4|n.979-5631C>T||||||,T|intron_variant|MODIFIER|TMCC2|ENSG00000133069|transcript|ENST00000468846.5|processed_transcript|1/2|n.216+6903C>T||||||	transmembrane and coiled-coil domain family 2
1318431	1_205306897_G_A	0	0	0.980392156862745	A|intron_variant|MODIFIER|NUAK2|ENSG00000163545|transcript|ENST00000367157.6|protein_coding|4/6|n.571-590C>T||||||	NUAK family kinase 2
1318432	1_205307119_T_G	0	0	0.96078431372549	G|intron_variant|MODIFIER|NUAK2|ENSG00000163545|transcript|ENST00000367157.6|protein_coding|4/6|n.571-812A>C||||||	NUAK family kinase 2
1318433	1_205314413_C_T	0	0	1	T|intron_variant|MODIFIER|NUAK2|ENSG00000163545|transcript|ENST00000367157.6|protein_coding|1/6|n.232-2588G>A||||||	NUAK family kinase 2
1318434	1_205336135_G_C	0	0	0.468085106382979	C|3_prime_UTR_variant|MODIFIER|KLHDC8A|ENSG00000162873|transcript|ENST00000367155.8|protein_coding|6/6|n.*1267C>G|||||1267|,C|3_prime_UTR_variant|MODIFIER|KLHDC8A|ENSG00000162873|transcript|ENST00000367156.7|protein_coding|9/9|n.*1267C>G|||||1267|,C|3_prime_UTR_variant|MODIFIER|KLHDC8A|ENSG00000162873|transcript|ENST00000539253.5|protein_coding|8/8|n.*1267C>G|||||1267|,C|non_coding_transcript_exon_variant|MODIFIER|KLHDC8A|ENSG00000162873|transcript|ENST00000367155.8|protein_coding|6/6|n.*1267C>G||||||,C|non_coding_transcript_exon_variant|MODIFIER|KLHDC8A|ENSG00000162873|transcript|ENST00000367156.7|protein_coding|9/9|n.*1267C>G||||||,C|non_coding_transcript_exon_variant|MODIFIER|KLHDC8A|ENSG00000162873|transcript|ENST00000539253.5|protein_coding|8/8|n.*1267C>G||||||	kelch domain containing 8A
1318435	1_205336556_A_G	0	0	0.434782608695652	G|3_prime_UTR_variant|MODIFIER|KLHDC8A|ENSG00000162873|transcript|ENST00000367155.8|protein_coding|6/6|n.*846T>C|||||846|,G|3_prime_UTR_variant|MODIFIER|KLHDC8A|ENSG00000162873|transcript|ENST00000367156.7|protein_coding|9/9|n.*846T>C|||||846|,G|3_prime_UTR_variant|MODIFIER|KLHDC8A|ENSG00000162873|transcript|ENST00000539253.5|protein_coding|8/8|n.*846T>C|||||846|,G|non_coding_transcript_exon_variant|MODIFIER|KLHDC8A|ENSG00000162873|transcript|ENST00000367155.8|protein_coding|6/6|n.*846T>C||||||,G|non_coding_transcript_exon_variant|MODIFIER|KLHDC8A|ENSG00000162873|transcript|ENST00000367156.7|protein_coding|9/9|n.*846T>C||||||,G|non_coding_transcript_exon_variant|MODIFIER|KLHDC8A|ENSG00000162873|transcript|ENST00000539253.5|protein_coding|8/8|n.*846T>C||||||	kelch domain containing 8A
1318436	1_205341078_T_C	0	0	0.588235294117647	C|intron_variant|MODIFIER|KLHDC8A|ENSG00000162873|transcript|ENST00000367155.8|protein_coding|2/5|n.377-1270A>G||||||,C|intron_variant|MODIFIER|KLHDC8A|ENSG00000162873|transcript|ENST00000367156.7|protein_coding|5/8|n.377-1270A>G||||||,C|intron_variant|MODIFIER|KLHDC8A|ENSG00000162873|transcript|ENST00000539253.5|protein_coding|4/7|n.377-1270A>G||||||,C|intron_variant|MODIFIER|KLHDC8A|ENSG00000162873|transcript|ENST00000460687.5|protein_coding|2/5|n.-26-1270A>G||||||,C|intron_variant|MODIFIER|KLHDC8A|ENSG00000162873|transcript|ENST00000607826.1|protein_coding|3/3|c.242-1270A>G||||||WARNING_TRANSCRIPT_NO_STOP_CODON	kelch domain containing 8A
1318437	1_205343639_G_T	0	0	1	T|5_prime_UTR_variant|MODIFIER|KLHDC8A|ENSG00000162873|transcript|ENST00000367155.8|protein_coding|2/6|n.-35C>A|||||35|,T|5_prime_UTR_variant|MODIFIER|KLHDC8A|ENSG00000162873|transcript|ENST00000367156.7|protein_coding|5/9|n.-35C>A|||||35|,T|5_prime_UTR_variant|MODIFIER|KLHDC8A|ENSG00000162873|transcript|ENST00000491471.5|protein_coding|3/3|c.-35C>A|||||35|WARNING_TRANSCRIPT_NO_STOP_CODON,T|5_prime_UTR_variant|MODIFIER|KLHDC8A|ENSG00000162873|transcript|ENST00000607173.5|protein_coding|3/3|c.-35C>A|||||35|WARNING_TRANSCRIPT_NO_STOP_CODON,T|5_prime_UTR_variant|MODIFIER|KLHDC8A|ENSG00000162873|transcript|ENST00000606887.5|protein_coding|4/4|c.-35C>A|||||35|WARNING_TRANSCRIPT_INCOMPLETE,T|5_prime_UTR_variant|MODIFIER|KLHDC8A|ENSG00000162873|transcript|ENST00000539253.5|protein_coding|4/8|n.-35C>A|||||35|,T|intron_variant|MODIFIER|KLHDC8A|ENSG00000162873|transcript|ENST00000460687.5|protein_coding|2/5|n.-26-3831C>A||||||,T|intron_variant|MODIFIER|KLHDC8A|ENSG00000162873|transcript|ENST00000607826.1|protein_coding|2/3|c.-129-41C>A||||||WARNING_TRANSCRIPT_NO_STOP_CODON,T|non_coding_transcript_exon_variant|MODIFIER|KLHDC8A|ENSG00000162873|transcript|ENST00000367155.8|protein_coding|2/6|n.-35C>A||||||,T|non_coding_transcript_exon_variant|MODIFIER|KLHDC8A|ENSG00000162873|transcript|ENST00000367156.7|protein_coding|5/9|n.-35C>A||||||,T|non_coding_transcript_exon_variant|MODIFIER|KLHDC8A|ENSG00000162873|transcript|ENST00000539253.5|protein_coding|4/8|n.-35C>A||||||	kelch domain containing 8A
1318438	1_205346114_C_G	0	0	1	G|intron_variant|MODIFIER|KLHDC8A|ENSG00000162873|transcript|ENST00000367155.8|protein_coding|1/5|n.-189-2321G>C||||||,G|intron_variant|MODIFIER|KLHDC8A|ENSG00000162873|transcript|ENST00000367156.7|protein_coding|3/8|n.-514-1656G>C||||||,G|intron_variant|MODIFIER|KLHDC8A|ENSG00000162873|transcript|ENST00000491471.5|protein_coding|2/2|c.-190+2262G>C||||||WARNING_TRANSCRIPT_NO_STOP_CODON,G|intron_variant|MODIFIER|KLHDC8A|ENSG00000162873|transcript|ENST00000607173.5|protein_coding|2/2|c.-189-2321G>C||||||WARNING_TRANSCRIPT_NO_STOP_CODON,G|intron_variant|MODIFIER|KLHDC8A|ENSG00000162873|transcript|ENST00000606887.5|protein_coding|3/3|c.-190+2262G>C||||||WARNING_TRANSCRIPT_INCOMPLETE,G|intron_variant|MODIFIER|KLHDC8A|ENSG00000162873|transcript|ENST00000606111.1|processed_transcript|2/3|n.89-1656G>C||||||,G|intron_variant|MODIFIER|KLHDC8A|ENSG00000162873|transcript|ENST00000606529.5|processed_transcript|1/1|n.305-1656G>C||||||,G|intron_variant|MODIFIER|KLHDC8A|ENSG00000162873|transcript|ENST00000607193.1|processed_transcript|2/2|n.520-1656G>C||||||,G|intron_variant|MODIFIER|KLHDC8A|ENSG00000162873|transcript|ENST00000539253.5|protein_coding|3/7|n.-190+2262G>C||||||,G|intron_variant|MODIFIER|KLHDC8A|ENSG00000162873|transcript|ENST00000460687.5|protein_coding|2/5|n.-27+2262G>C||||||	kelch domain containing 8A
1318439	1_205346881_T_C	0	0	0.473684210526316	C|intron_variant|MODIFIER|KLHDC8A|ENSG00000162873|transcript|ENST00000367155.8|protein_coding|1/5|n.-189-3088A>G||||||,C|intron_variant|MODIFIER|KLHDC8A|ENSG00000162873|transcript|ENST00000367156.7|protein_coding|3/8|n.-515+1495A>G||||||,C|intron_variant|MODIFIER|KLHDC8A|ENSG00000162873|transcript|ENST00000491471.5|protein_coding|2/2|c.-190+1495A>G||||||WARNING_TRANSCRIPT_NO_STOP_CODON,C|intron_variant|MODIFIER|KLHDC8A|ENSG00000162873|transcript|ENST00000607173.5|protein_coding|2/2|c.-189-3088A>G||||||WARNING_TRANSCRIPT_NO_STOP_CODON,C|intron_variant|MODIFIER|KLHDC8A|ENSG00000162873|transcript|ENST00000606887.5|protein_coding|3/3|c.-190+1495A>G||||||WARNING_TRANSCRIPT_INCOMPLETE,C|intron_variant|MODIFIER|KLHDC8A|ENSG00000162873|transcript|ENST00000606111.1|processed_transcript|2/3|n.89-2423A>G||||||,C|intron_variant|MODIFIER|KLHDC8A|ENSG00000162873|transcript|ENST00000606529.5|processed_transcript|1/1|n.305-2423A>G||||||,C|intron_variant|MODIFIER|KLHDC8A|ENSG00000162873|transcript|ENST00000607193.1|processed_transcript|2/2|n.519+1495A>G||||||,C|intron_variant|MODIFIER|KLHDC8A|ENSG00000162873|transcript|ENST00000539253.5|protein_coding|3/7|n.-190+1495A>G||||||,C|intron_variant|MODIFIER|KLHDC8A|ENSG00000162873|transcript|ENST00000460687.5|protein_coding|2/5|n.-27+1495A>G||||||	kelch domain containing 8A
1318440	1_205366077_T_C	0	0	1	INTERGENIC	NA
1318441	1_205368032_T_A	0	0	1	INTERGENIC	NA
1318442	1_205368560_C_G	0	0	1	INTERGENIC	NA
1318443	1_205371141_G_A	0	0	1	INTERGENIC	NA
1318444	1_205373220_A_C	0	0	1	INTERGENIC	NA
1318445	1_205374712_G_C	0	0	0.975	C|intron_variant|MODIFIER|LEMD1-AS1|ENSG00000226235|transcript|ENST00000447832.1|pseudogene|1/3|n.183+1278G>C||||||	LEMD1 antisense RNA 1
1318446	1_205375269_C_T	0	0	0.971428571428571	T|intron_variant|MODIFIER|LEMD1-AS1|ENSG00000226235|transcript|ENST00000447832.1|pseudogene|1/3|n.183+1835C>T||||||	LEMD1 antisense RNA 1
1318447	1_205376081_C_T	0	0	1	T|intron_variant|MODIFIER|LEMD1-AS1|ENSG00000226235|transcript|ENST00000447832.1|pseudogene|1/3|n.183+2647C>T||||||	LEMD1 antisense RNA 1
1318448	1_205379148_G_A	0	0	1	A|non_coding_transcript_exon_variant|MODIFIER|LEMD1-AS1|ENSG00000226235|transcript|ENST00000447832.1|pseudogene|2/4|n.278G>A||||||	LEMD1 antisense RNA 1
1318449	1_205382575_A_T	0	0	1	T|intron_variant|MODIFIER|LEMD1|ENSG00000186007|transcript|ENST00000367153.9|protein_coding|5/5|n.348-719T>A||||||,T|intron_variant|MODIFIER|LEMD1|ENSG00000186007|transcript|ENST00000476884.1|processed_transcript|3/3|n.239-719T>A||||||,T|intron_variant|MODIFIER|LEMD1|ENSG00000186007|transcript|ENST00000367151.4|protein_coding|4/4|n.348-719T>A||||||,T|intron_variant|MODIFIER|LEMD1-AS1|ENSG00000226235|transcript|ENST00000447832.1|pseudogene|3/3|n.573+431A>T||||||,T|intron_variant|MODIFIER|LEMD1|ENSG00000186007|transcript|ENST00000367152.5|protein_coding|3/3|n.225-719T>A||||||,T|intron_variant|MODIFIER|LEMD1|ENSG00000186007|transcript|ENST00000367154.5|protein_coding|3/3|n.206-719T>A||||||,T|intron_variant|MODIFIER|LEMD1|ENSG00000186007|transcript|ENST00000495594.2|protein_coding|2/2|n.83-719T>A||||||,T|intron_variant|MODIFIER|LEMD1|ENSG00000186007|transcript|ENST00000367149.6|protein_coding|1/1|n.83-719T>A||||||,T|intron_variant|MODIFIER|LEMD1|ENSG00000186007|transcript|ENST00000391936.6|protein_coding|2/2|n.206-719T>A||||||	LEM domain containing 1 ; LEMD1 antisense RNA 1
1318450	1_205382989_C_A	0	0	1	A|intron_variant|MODIFIER|LEMD1|ENSG00000186007|transcript|ENST00000367153.9|protein_coding|5/5|n.348-1133G>T||||||,A|intron_variant|MODIFIER|LEMD1|ENSG00000186007|transcript|ENST00000476884.1|processed_transcript|3/3|n.239-1133G>T||||||,A|intron_variant|MODIFIER|LEMD1|ENSG00000186007|transcript|ENST00000367151.4|protein_coding|4/4|n.348-1133G>T||||||,A|intron_variant|MODIFIER|LEMD1-AS1|ENSG00000226235|transcript|ENST00000447832.1|pseudogene|3/3|n.573+845C>A||||||,A|intron_variant|MODIFIER|LEMD1|ENSG00000186007|transcript|ENST00000367152.5|protein_coding|3/3|n.225-1133G>T||||||,A|intron_variant|MODIFIER|LEMD1|ENSG00000186007|transcript|ENST00000367154.5|protein_coding|3/3|n.206-1133G>T||||||,A|intron_variant|MODIFIER|LEMD1|ENSG00000186007|transcript|ENST00000495594.2|protein_coding|2/2|n.83-1133G>T||||||,A|intron_variant|MODIFIER|LEMD1|ENSG00000186007|transcript|ENST00000367149.6|protein_coding|1/1|n.83-1133G>T||||||,A|intron_variant|MODIFIER|LEMD1|ENSG00000186007|transcript|ENST00000391936.6|protein_coding|2/2|n.206-1133G>T||||||	LEM domain containing 1 ; LEMD1 antisense RNA 1
1318451	1_205384945_G_A	0	0	1	A|intron_variant|MODIFIER|LEMD1|ENSG00000186007|transcript|ENST00000367153.9|protein_coding|4/5|n.271-581C>T||||||,A|intron_variant|MODIFIER|LEMD1|ENSG00000186007|transcript|ENST00000476884.1|processed_transcript|2/3|n.162-581C>T||||||,A|intron_variant|MODIFIER|LEMD1|ENSG00000186007|transcript|ENST00000367151.4|protein_coding|3/4|n.271-581C>T||||||,A|intron_variant|MODIFIER|LEMD1-AS1|ENSG00000226235|transcript|ENST00000447832.1|pseudogene|3/3|n.574-288G>A||||||,A|intron_variant|MODIFIER|LEMD1|ENSG00000186007|transcript|ENST00000367152.5|protein_coding|2/3|n.148-581C>T||||||,A|intron_variant|MODIFIER|LEMD1|ENSG00000186007|transcript|ENST00000367154.5|protein_coding|3/3|n.206-3089C>T||||||,A|intron_variant|MODIFIER|LEMD1|ENSG00000186007|transcript|ENST00000495594.2|protein_coding|2/2|n.83-3089C>T||||||,A|intron_variant|MODIFIER|LEMD1|ENSG00000186007|transcript|ENST00000367149.6|protein_coding|1/1|n.83-3089C>T||||||,A|intron_variant|MODIFIER|LEMD1|ENSG00000186007|transcript|ENST00000391936.6|protein_coding|2/2|n.206-3089C>T||||||	LEM domain containing 1 ; LEMD1 antisense RNA 1
1318452	1_205409182_C_T	0	0	0.560975609756098	T|intron_variant|MODIFIER|LEMD1|ENSG00000186007|transcript|ENST00000367153.9|protein_coding|4/5|n.270+7050G>A||||||,T|intron_variant|MODIFIER|LEMD1|ENSG00000186007|transcript|ENST00000476884.1|processed_transcript|2/3|n.161+11273G>A||||||,T|intron_variant|MODIFIER|LEMD1|ENSG00000186007|transcript|ENST00000367151.4|protein_coding|3/4|n.270+7050G>A||||||,T|intron_variant|MODIFIER|LEMD1|ENSG00000186007|transcript|ENST00000367152.5|protein_coding|2/3|n.147+7050G>A||||||,T|intron_variant|MODIFIER|LEMD1|ENSG00000186007|transcript|ENST00000367154.5|protein_coding|3/3|n.205+10048G>A||||||,T|intron_variant|MODIFIER|LEMD1|ENSG00000186007|transcript|ENST00000495594.2|protein_coding|2/2|n.82+11273G>A||||||,T|intron_variant|MODIFIER|LEMD1|ENSG00000186007|transcript|ENST00000367149.6|protein_coding|1/1|n.82+11273G>A||||||,T|intron_variant|MODIFIER|LEMD1|ENSG00000186007|transcript|ENST00000391936.6|protein_coding|2/2|n.205+10048G>A||||||	LEM domain containing 1
1318453	1_205410497_G_A	0	0	0.4	A|intron_variant|MODIFIER|LEMD1|ENSG00000186007|transcript|ENST00000367153.9|protein_coding|4/5|n.270+5735C>T||||||,A|intron_variant|MODIFIER|LEMD1|ENSG00000186007|transcript|ENST00000476884.1|processed_transcript|2/3|n.161+9958C>T||||||,A|intron_variant|MODIFIER|LEMD1|ENSG00000186007|transcript|ENST00000367151.4|protein_coding|3/4|n.270+5735C>T||||||,A|intron_variant|MODIFIER|LEMD1|ENSG00000186007|transcript|ENST00000367152.5|protein_coding|2/3|n.147+5735C>T||||||,A|intron_variant|MODIFIER|LEMD1|ENSG00000186007|transcript|ENST00000367154.5|protein_coding|3/3|n.205+8733C>T||||||,A|intron_variant|MODIFIER|LEMD1|ENSG00000186007|transcript|ENST00000495594.2|protein_coding|2/2|n.82+9958C>T||||||,A|intron_variant|MODIFIER|LEMD1|ENSG00000186007|transcript|ENST00000367149.6|protein_coding|1/1|n.82+9958C>T||||||,A|intron_variant|MODIFIER|LEMD1|ENSG00000186007|transcript|ENST00000391936.6|protein_coding|2/2|n.205+8733C>T||||||	LEM domain containing 1
1318454	1_205428560_G_C	0	0	0.616666666666667	C|intron_variant|MODIFIER|LEMD1|ENSG00000186007|transcript|ENST00000367154.5|protein_coding|1/3|n.-38-7986C>G||||||,C|intron_variant|MODIFIER|LEMD1|ENSG00000186007|transcript|ENST00000495594.2|protein_coding|1/2|n.-38-7986C>G||||||	LEM domain containing 1
1318455	1_205478872_G_A	0	0	1	INTERGENIC	NA
1318456	1_205479428_G_T	0	0	0.956521739130435	INTERGENIC	NA
1318457	1_205493105_T_C	0	0	1	INTERGENIC	NA
1318458	1_205495863_A_G	0	0	0.489795918367347	INTERGENIC	NA
1318459	1_205496049_C_T	0	0	0.571428571428571	INTERGENIC	NA
1318460	1_205502238_G_C	0	0	0.583333333333333	INTERGENIC	NA
1318461	1_205503056_C_T	0	0	1	INTERGENIC	NA
1318462	1_205503705_C_G	0	0	0.659574468085106	INTERGENIC	NA
1318463	1_205503921_G_T	0	0	0.395833333333333	INTERGENIC	NA
1318464	1_205507061_G_A	0	0	0.520833333333333	A|intron_variant|MODIFIER|CDK18|ENSG00000117266|transcript|ENST00000506784.5|protein_coding|1/15|n.-22+2265G>A||||||,A|intron_variant|MODIFIER|CDK18|ENSG00000117266|transcript|ENST00000360066.6|protein_coding|1/15|n.-22+2183G>A||||||,A|intron_variant|MODIFIER|CDK18|ENSG00000117266|transcript|ENST00000507067.1|processed_transcript|1/1|n.138+2265G>A||||||,A|intron_variant|MODIFIER|CDK18|ENSG00000117266|transcript|ENST00000429964.7|protein_coding|1/15|n.-22+2265G>A||||||,A|intron_variant|MODIFIER|CDK18|ENSG00000117266|transcript|ENST00000506215.1|protein_coding|1/3|n.-194+2265G>A||||||,A|intron_variant|MODIFIER|CDK18|ENSG00000117266|transcript|ENST00000512922.5|nonsense_mediated_decay|1/6|n.-28+2265G>A||||||,A|intron_variant|MODIFIER|CDK18|ENSG00000117266|transcript|ENST00000504648.5|nonsense_mediated_decay|1/14|n.-166+2183G>A||||||,A|intron_variant|MODIFIER|CDK18|ENSG00000117266|transcript|ENST00000443813.6|protein_coding|1/4|n.-22+2265G>A||||||,A|intron_variant|MODIFIER|CDK18|ENSG00000117266|transcript|ENST00000462976.1|nonsense_mediated_decay|1/2|n.-28+2183G>A||||||,A|intron_variant|MODIFIER|CDK18|ENSG00000117266|transcript|ENST00000478560.5|protein_coding|1/7|n.-138+2265G>A||||||,A|intron_variant|MODIFIER|CDK18|ENSG00000117266|transcript|ENST00000419301.1|protein_coding|1/8|n.-22+2183G>A||||||	cyclin dependent kinase 18
1318465	1_205510614_G_A	0	0	0.615384615384615	A|intron_variant|MODIFIER|CDK18|ENSG00000117266|transcript|ENST00000506784.5|protein_coding|1/15|n.-22+5818G>A||||||,A|intron_variant|MODIFIER|CDK18|ENSG00000117266|transcript|ENST00000360066.6|protein_coding|1/15|n.-22+5736G>A||||||,A|intron_variant|MODIFIER|CDK18|ENSG00000117266|transcript|ENST00000507067.1|processed_transcript|1/1|n.138+5818G>A||||||,A|intron_variant|MODIFIER|CDK18|ENSG00000117266|transcript|ENST00000429964.7|protein_coding|1/15|n.-22+5818G>A||||||,A|intron_variant|MODIFIER|CDK18|ENSG00000117266|transcript|ENST00000506215.1|protein_coding|1/3|n.-194+5818G>A||||||,A|intron_variant|MODIFIER|CDK18|ENSG00000117266|transcript|ENST00000512922.5|nonsense_mediated_decay|1/6|n.-28+5818G>A||||||,A|intron_variant|MODIFIER|CDK18|ENSG00000117266|transcript|ENST00000504648.5|nonsense_mediated_decay|1/14|n.-166+5736G>A||||||,A|intron_variant|MODIFIER|CDK18|ENSG00000117266|transcript|ENST00000443813.6|protein_coding|1/4|n.-22+5818G>A||||||,A|intron_variant|MODIFIER|CDK18|ENSG00000117266|transcript|ENST00000462976.1|nonsense_mediated_decay|1/2|n.-28+5736G>A||||||,A|intron_variant|MODIFIER|CDK18|ENSG00000117266|transcript|ENST00000478560.5|protein_coding|1/7|n.-138+5818G>A||||||,A|intron_variant|MODIFIER|CDK18|ENSG00000117266|transcript|ENST00000419301.1|protein_coding|1/8|n.-22+5736G>A||||||	cyclin dependent kinase 18
1318466	1_205513685_A_C	0	0	0.375	C|intron_variant|MODIFIER|CDK18|ENSG00000117266|transcript|ENST00000506784.5|protein_coding|1/15|n.-22+8889A>C||||||,C|intron_variant|MODIFIER|CDK18|ENSG00000117266|transcript|ENST00000360066.6|protein_coding|1/15|n.-22+8807A>C||||||,C|intron_variant|MODIFIER|CDK18|ENSG00000117266|transcript|ENST00000507067.1|processed_transcript|1/1|n.138+8889A>C||||||,C|intron_variant|MODIFIER|CDK18|ENSG00000117266|transcript|ENST00000429964.7|protein_coding|1/15|n.-22+8889A>C||||||,C|intron_variant|MODIFIER|CDK18|ENSG00000117266|transcript|ENST00000506215.1|protein_coding|1/3|n.-194+8889A>C||||||,C|intron_variant|MODIFIER|CDK18|ENSG00000117266|transcript|ENST00000512922.5|nonsense_mediated_decay|1/6|n.-28+8889A>C||||||,C|intron_variant|MODIFIER|CDK18|ENSG00000117266|transcript|ENST00000504648.5|nonsense_mediated_decay|1/14|n.-166+8807A>C||||||,C|intron_variant|MODIFIER|CDK18|ENSG00000117266|transcript|ENST00000443813.6|protein_coding|1/4|n.-22+8889A>C||||||,C|intron_variant|MODIFIER|CDK18|ENSG00000117266|transcript|ENST00000462976.1|nonsense_mediated_decay|1/2|n.-28+8807A>C||||||,C|intron_variant|MODIFIER|CDK18|ENSG00000117266|transcript|ENST00000478560.5|protein_coding|1/7|n.-138+8889A>C||||||,C|intron_variant|MODIFIER|CDK18|ENSG00000117266|transcript|ENST00000419301.1|protein_coding|1/8|n.-22+8807A>C||||||	cyclin dependent kinase 18
1318467	1_205518594_T_C	0	0	0.533333333333333	C|intron_variant|MODIFIER|CDK18|ENSG00000117266|transcript|ENST00000506784.5|protein_coding|1/15|n.-21-4553T>C||||||,C|intron_variant|MODIFIER|CDK18|ENSG00000117266|transcript|ENST00000360066.6|protein_coding|1/15|n.-21-4553T>C||||||,C|intron_variant|MODIFIER|CDK18|ENSG00000117266|transcript|ENST00000507067.1|processed_transcript|1/1|n.139-4889T>C||||||,C|intron_variant|MODIFIER|CDK18|ENSG00000117266|transcript|ENST00000429964.7|protein_coding|1/15|n.-21-4553T>C||||||,C|intron_variant|MODIFIER|CDK18|ENSG00000117266|transcript|ENST00000506215.1|protein_coding|1/3|n.-193-4623T>C||||||,C|intron_variant|MODIFIER|CDK18|ENSG00000117266|transcript|ENST00000512922.5|nonsense_mediated_decay|1/6|n.-27-4553T>C||||||,C|intron_variant|MODIFIER|CDK18|ENSG00000117266|transcript|ENST00000504648.5|nonsense_mediated_decay|1/14|n.-165-4415T>C||||||,C|intron_variant|MODIFIER|CDK18|ENSG00000117266|transcript|ENST00000507240.1|processed_transcript|1/1|n.218+1560T>C||||||,C|intron_variant|MODIFIER|CDK18|ENSG00000117266|transcript|ENST00000443813.6|protein_coding|1/4|n.-21-4553T>C||||||,C|intron_variant|MODIFIER|CDK18|ENSG00000117266|transcript|ENST00000462976.1|nonsense_mediated_decay|1/2|n.-27-4553T>C||||||,C|intron_variant|MODIFIER|CDK18|ENSG00000117266|transcript|ENST00000478560.5|protein_coding|1/7|n.-137-4889T>C||||||,C|intron_variant|MODIFIER|CDK18|ENSG00000117266|transcript|ENST00000419301.1|protein_coding|1/8|n.-21-4553T>C||||||	cyclin dependent kinase 18
1318468	1_205520344_G_A	0	0	0.978723404255319	A|intron_variant|MODIFIER|CDK18|ENSG00000117266|transcript|ENST00000506784.5|protein_coding|1/15|n.-21-2803G>A||||||,A|intron_variant|MODIFIER|CDK18|ENSG00000117266|transcript|ENST00000360066.6|protein_coding|1/15|n.-21-2803G>A||||||,A|intron_variant|MODIFIER|CDK18|ENSG00000117266|transcript|ENST00000507067.1|processed_transcript|1/1|n.139-3139G>A||||||,A|intron_variant|MODIFIER|CDK18|ENSG00000117266|transcript|ENST00000429964.7|protein_coding|1/15|n.-21-2803G>A||||||,A|intron_variant|MODIFIER|CDK18|ENSG00000117266|transcript|ENST00000506215.1|protein_coding|1/3|n.-193-2873G>A||||||,A|intron_variant|MODIFIER|CDK18|ENSG00000117266|transcript|ENST00000512922.5|nonsense_mediated_decay|1/6|n.-27-2803G>A||||||,A|intron_variant|MODIFIER|CDK18|ENSG00000117266|transcript|ENST00000504648.5|nonsense_mediated_decay|1/14|n.-165-2665G>A||||||,A|intron_variant|MODIFIER|CDK18|ENSG00000117266|transcript|ENST00000507240.1|processed_transcript|1/1|n.219-2803G>A||||||,A|intron_variant|MODIFIER|CDK18|ENSG00000117266|transcript|ENST00000443813.6|protein_coding|1/4|n.-21-2803G>A||||||,A|intron_variant|MODIFIER|CDK18|ENSG00000117266|transcript|ENST00000462976.1|nonsense_mediated_decay|1/2|n.-27-2803G>A||||||,A|intron_variant|MODIFIER|CDK18|ENSG00000117266|transcript|ENST00000478560.5|protein_coding|1/7|n.-137-3139G>A||||||,A|intron_variant|MODIFIER|CDK18|ENSG00000117266|transcript|ENST00000419301.1|protein_coding|1/8|n.-21-2803G>A||||||	cyclin dependent kinase 18
1318469	1_205520787_G_A	0	0	1	A|intron_variant|MODIFIER|CDK18|ENSG00000117266|transcript|ENST00000506784.5|protein_coding|1/15|n.-21-2360G>A||||||,A|intron_variant|MODIFIER|CDK18|ENSG00000117266|transcript|ENST00000360066.6|protein_coding|1/15|n.-21-2360G>A||||||,A|intron_variant|MODIFIER|CDK18|ENSG00000117266|transcript|ENST00000507067.1|processed_transcript|1/1|n.139-2696G>A||||||,A|intron_variant|MODIFIER|CDK18|ENSG00000117266|transcript|ENST00000429964.7|protein_coding|1/15|n.-21-2360G>A||||||,A|intron_variant|MODIFIER|CDK18|ENSG00000117266|transcript|ENST00000506215.1|protein_coding|1/3|n.-193-2430G>A||||||,A|intron_variant|MODIFIER|CDK18|ENSG00000117266|transcript|ENST00000512922.5|nonsense_mediated_decay|1/6|n.-27-2360G>A||||||,A|intron_variant|MODIFIER|CDK18|ENSG00000117266|transcript|ENST00000504648.5|nonsense_mediated_decay|1/14|n.-165-2222G>A||||||,A|intron_variant|MODIFIER|CDK18|ENSG00000117266|transcript|ENST00000507240.1|processed_transcript|1/1|n.219-2360G>A||||||,A|intron_variant|MODIFIER|CDK18|ENSG00000117266|transcript|ENST00000443813.6|protein_coding|1/4|n.-21-2360G>A||||||,A|intron_variant|MODIFIER|CDK18|ENSG00000117266|transcript|ENST00000462976.1|nonsense_mediated_decay|1/2|n.-27-2360G>A||||||,A|intron_variant|MODIFIER|CDK18|ENSG00000117266|transcript|ENST00000478560.5|protein_coding|1/7|n.-137-2696G>A||||||,A|intron_variant|MODIFIER|CDK18|ENSG00000117266|transcript|ENST00000419301.1|protein_coding|1/8|n.-21-2360G>A||||||	cyclin dependent kinase 18
1318470	1_205521641_T_C	0	0	1	C|intron_variant|MODIFIER|CDK18|ENSG00000117266|transcript|ENST00000506784.5|protein_coding|1/15|n.-21-1506T>C||||||,C|intron_variant|MODIFIER|CDK18|ENSG00000117266|transcript|ENST00000360066.6|protein_coding|1/15|n.-21-1506T>C||||||,C|intron_variant|MODIFIER|CDK18|ENSG00000117266|transcript|ENST00000507067.1|processed_transcript|1/1|n.139-1842T>C||||||,C|intron_variant|MODIFIER|CDK18|ENSG00000117266|transcript|ENST00000429964.7|protein_coding|1/15|n.-21-1506T>C||||||,C|intron_variant|MODIFIER|CDK18|ENSG00000117266|transcript|ENST00000506215.1|protein_coding|1/3|n.-193-1576T>C||||||,C|intron_variant|MODIFIER|CDK18|ENSG00000117266|transcript|ENST00000512922.5|nonsense_mediated_decay|1/6|n.-27-1506T>C||||||,C|intron_variant|MODIFIER|CDK18|ENSG00000117266|transcript|ENST00000504648.5|nonsense_mediated_decay|1/14|n.-165-1368T>C||||||,C|intron_variant|MODIFIER|CDK18|ENSG00000117266|transcript|ENST00000507240.1|processed_transcript|1/1|n.219-1506T>C||||||,C|intron_variant|MODIFIER|CDK18|ENSG00000117266|transcript|ENST00000443813.6|protein_coding|1/4|n.-21-1506T>C||||||,C|intron_variant|MODIFIER|CDK18|ENSG00000117266|transcript|ENST00000462976.1|nonsense_mediated_decay|1/2|n.-27-1506T>C||||||,C|intron_variant|MODIFIER|CDK18|ENSG00000117266|transcript|ENST00000478560.5|protein_coding|1/7|n.-137-1842T>C||||||,C|intron_variant|MODIFIER|CDK18|ENSG00000117266|transcript|ENST00000419301.1|protein_coding|1/8|n.-21-1506T>C||||||	cyclin dependent kinase 18
1318471	1_205526264_A_G	0	0	1	G|intron_variant|MODIFIER|CDK18|ENSG00000117266|transcript|ENST00000515494.5|nonsense_mediated_decay|4/13|n.*534+85A>G||||||,G|intron_variant|MODIFIER|CDK18|ENSG00000117266|transcript|ENST00000506784.5|protein_coding|6/15|n.661+85A>G||||||,G|intron_variant|MODIFIER|CDK18|ENSG00000117266|transcript|ENST00000360066.6|protein_coding|6/15|n.571+85A>G||||||,G|intron_variant|MODIFIER|CDK18|ENSG00000117266|transcript|ENST00000429964.7|protein_coding|6/15|n.571+85A>G||||||,G|intron_variant|MODIFIER|CDK18|ENSG00000117266|transcript|ENST00000505932.5|processed_transcript|4/10|n.364+85A>G||||||,G|intron_variant|MODIFIER|CDK18|ENSG00000117266|transcript|ENST00000512922.5|nonsense_mediated_decay|5/6|n.*534+85A>G||||||,G|intron_variant|MODIFIER|CDK18|ENSG00000117266|transcript|ENST00000504648.5|nonsense_mediated_decay|5/14|n.*534+85A>G||||||,G|intron_variant|MODIFIER|CDK18|ENSG00000117266|transcript|ENST00000476153.6|retained_intron|4/5|n.370+85A>G||||||,G|intron_variant|MODIFIER|CDK18|ENSG00000117266|transcript|ENST00000478560.5|protein_coding|5/7|n.304+85A>G||||||,G|intron_variant|MODIFIER|CDK18|ENSG00000117266|transcript|ENST00000419301.1|protein_coding|6/8|n.661+85A>G||||||	cyclin dependent kinase 18
1318472	1_205528893_T_C	0	0	1	C|intron_variant|MODIFIER|CDK18|ENSG00000117266|transcript|ENST00000515494.5|nonsense_mediated_decay|8/13|n.*938-106T>C||||||,C|intron_variant|MODIFIER|CDK18|ENSG00000117266|transcript|ENST00000506784.5|protein_coding|10/15|n.1065-106T>C||||||,C|intron_variant|MODIFIER|CDK18|ENSG00000117266|transcript|ENST00000360066.6|protein_coding|10/15|n.975-106T>C||||||,C|intron_variant|MODIFIER|CDK18|ENSG00000117266|transcript|ENST00000429964.7|protein_coding|10/15|n.975-106T>C||||||,C|intron_variant|MODIFIER|CDK18|ENSG00000117266|transcript|ENST00000505932.5|processed_transcript|8/10|n.810-106T>C||||||,C|intron_variant|MODIFIER|CDK18|ENSG00000117266|transcript|ENST00000489617.5|retained_intron|2/6|n.630-106T>C||||||,C|intron_variant|MODIFIER|CDK18|ENSG00000117266|transcript|ENST00000504648.5|nonsense_mediated_decay|9/14|n.*938-106T>C||||||,C|intron_variant|MODIFIER|CDK18|ENSG00000117266|transcript|ENST00000468954.1|processed_transcript|1/2|n.115-106T>C||||||,C|intron_variant|MODIFIER|CDK18|ENSG00000117266|transcript|ENST00000504162.1|retained_intron|1/1|n.39-106T>C||||||,C|non_coding_transcript_exon_variant|MODIFIER|CDK18|ENSG00000117266|transcript|ENST00000506489.1|processed_transcript|3/3|n.442T>C||||||	cyclin dependent kinase 18
1318473	1_205530532_C_T	0	0	1	T|intron_variant|MODIFIER|CDK18|ENSG00000117266|transcript|ENST00000515494.5|nonsense_mediated_decay|12/13|n.*1276-96C>T||||||,T|intron_variant|MODIFIER|CDK18|ENSG00000117266|transcript|ENST00000506784.5|protein_coding|14/15|n.1403-96C>T||||||,T|intron_variant|MODIFIER|CDK18|ENSG00000117266|transcript|ENST00000360066.6|protein_coding|14/15|n.1313-96C>T||||||,T|intron_variant|MODIFIER|CDK18|ENSG00000117266|transcript|ENST00000429964.7|protein_coding|14/15|n.1313-96C>T||||||,T|intron_variant|MODIFIER|CDK18|ENSG00000117266|transcript|ENST00000489617.5|retained_intron|5/6|n.1663-96C>T||||||,T|intron_variant|MODIFIER|CDK18|ENSG00000117266|transcript|ENST00000504648.5|nonsense_mediated_decay|13/14|n.*1276-96C>T||||||,T|intron_variant|MODIFIER|CDK18|ENSG00000117266|transcript|ENST00000484080.5|processed_transcript|3/4|n.364-96C>T||||||,T|intron_variant|MODIFIER|CDK18|ENSG00000117266|transcript|ENST00000512008.5|processed_transcript|3/4|n.444-96C>T||||||,T|intron_variant|MODIFIER|CDK18|ENSG00000117266|transcript|ENST00000515514.1|processed_transcript|2/3|n.255-96C>T||||||,T|non_coding_transcript_exon_variant|MODIFIER|CDK18|ENSG00000117266|transcript|ENST00000459862.1|processed_transcript|1/2|n.220C>T||||||	cyclin dependent kinase 18
1318474	1_205531415_T_C	0	0	1	C|3_prime_UTR_variant|MODIFIER|CDK18|ENSG00000117266|transcript|ENST00000515494.5|nonsense_mediated_decay|14/14|n.*1425T>C|||||8026|,C|3_prime_UTR_variant|MODIFIER|CDK18|ENSG00000117266|transcript|ENST00000506784.5|protein_coding|16/16|n.*40T>C|||||40|,C|3_prime_UTR_variant|MODIFIER|CDK18|ENSG00000117266|transcript|ENST00000360066.6|protein_coding|16/16|n.*40T>C|||||40|,C|3_prime_UTR_variant|MODIFIER|CDK18|ENSG00000117266|transcript|ENST00000429964.7|protein_coding|16/16|n.*40T>C|||||40|,C|3_prime_UTR_variant|MODIFIER|CDK18|ENSG00000117266|transcript|ENST00000504648.5|nonsense_mediated_decay|15/15|n.*1425T>C|||||8026|,C|non_coding_transcript_exon_variant|MODIFIER|CDK18|ENSG00000117266|transcript|ENST00000515494.5|nonsense_mediated_decay|14/14|n.*1425T>C||||||,C|non_coding_transcript_exon_variant|MODIFIER|CDK18|ENSG00000117266|transcript|ENST00000506784.5|protein_coding|16/16|n.*40T>C||||||,C|non_coding_transcript_exon_variant|MODIFIER|CDK18|ENSG00000117266|transcript|ENST00000360066.6|protein_coding|16/16|n.*40T>C||||||,C|non_coding_transcript_exon_variant|MODIFIER|CDK18|ENSG00000117266|transcript|ENST00000429964.7|protein_coding|16/16|n.*40T>C||||||,C|non_coding_transcript_exon_variant|MODIFIER|CDK18|ENSG00000117266|transcript|ENST00000489617.5|retained_intron|7/7|n.1812T>C||||||,C|non_coding_transcript_exon_variant|MODIFIER|CDK18|ENSG00000117266|transcript|ENST00000504648.5|nonsense_mediated_decay|15/15|n.*1425T>C||||||,C|non_coding_transcript_exon_variant|MODIFIER|CDK18|ENSG00000117266|transcript|ENST00000484080.5|processed_transcript|5/5|n.513T>C||||||,C|non_coding_transcript_exon_variant|MODIFIER|CDK18|ENSG00000117266|transcript|ENST00000459862.1|processed_transcript|2/2|n.465T>C||||||,C|non_coding_transcript_exon_variant|MODIFIER|CDK18|ENSG00000117266|transcript|ENST00000515514.1|processed_transcript|4/4|n.404T>C||||||	cyclin dependent kinase 18
1318475	1_205546761_A_T	0	0	1	INTERGENIC	NA
1318476	1_205555965_G_A	0	0	1	INTERGENIC	NA
1318477	1_205576322_C_T	0	0	0.5	T|intron_variant|MODIFIER|MFSD4A|ENSG00000174514|transcript|ENST00000367147.9|protein_coding|1/9|n.231-3429C>T||||||,T|intron_variant|MODIFIER|MFSD4A|ENSG00000174514|transcript|ENST00000539267.5|nonsense_mediated_decay|1/8|n.231-3429C>T||||||,T|intron_variant|MODIFIER|MFSD4A|ENSG00000174514|transcript|ENST00000475956.5|nonsense_mediated_decay|1/7|n.231-4339C>T||||||,T|intron_variant|MODIFIER|MFSD4A|ENSG00000174514|transcript|ENST00000489709.5|protein_coding|1/6|n.231-3429C>T||||||	major facilitator superfamily domain containing 4A
1318478	1_205576857_G_A	0	0	0.456140350877193	A|intron_variant|MODIFIER|MFSD4A|ENSG00000174514|transcript|ENST00000367147.9|protein_coding|1/9|n.231-2894G>A||||||,A|intron_variant|MODIFIER|MFSD4A|ENSG00000174514|transcript|ENST00000539267.5|nonsense_mediated_decay|1/8|n.231-2894G>A||||||,A|intron_variant|MODIFIER|MFSD4A|ENSG00000174514|transcript|ENST00000475956.5|nonsense_mediated_decay|1/7|n.231-3804G>A||||||,A|intron_variant|MODIFIER|MFSD4A|ENSG00000174514|transcript|ENST00000489709.5|protein_coding|1/6|n.231-2894G>A||||||	major facilitator superfamily domain containing 4A
1318479	1_205582704_C_G	0	0	0.432835820895522	G|intron_variant|MODIFIER|MFSD4A|ENSG00000174514|transcript|ENST00000367147.9|protein_coding|3/9|n.691-1251C>G||||||,G|intron_variant|MODIFIER|MFSD4A|ENSG00000174514|transcript|ENST00000539267.5|nonsense_mediated_decay|3/8|n.691-1251C>G||||||,G|intron_variant|MODIFIER|MFSD4A|ENSG00000174514|transcript|ENST00000536357.2|protein_coding|2/8|n.526-1251C>G||||||,G|intron_variant|MODIFIER|MFSD4A|ENSG00000174514|transcript|ENST00000621216.1|protein_coding|1/1|n.265-1251C>G||||||,G|intron_variant|MODIFIER|MFSD4A|ENSG00000174514|transcript|ENST00000475956.5|nonsense_mediated_decay|2/7|n.*228-1251C>G||||||,G|intron_variant|MODIFIER|MFSD4A|ENSG00000174514|transcript|ENST00000489709.5|protein_coding|3/6|n.690+1783C>G||||||,G|intron_variant|MODIFIER|MFSD4A|ENSG00000174514|transcript|ENST00000616173.4|protein_coding|3/3|n.358-1251C>G||||||	major facilitator superfamily domain containing 4A
1318480	1_205583736_G_A	0	0	0.55	A|intron_variant|MODIFIER|MFSD4A|ENSG00000174514|transcript|ENST00000367147.9|protein_coding|3/9|n.691-219G>A||||||,A|intron_variant|MODIFIER|MFSD4A|ENSG00000174514|transcript|ENST00000539267.5|nonsense_mediated_decay|3/8|n.691-219G>A||||||,A|intron_variant|MODIFIER|MFSD4A|ENSG00000174514|transcript|ENST00000536357.2|protein_coding|2/8|n.526-219G>A||||||,A|intron_variant|MODIFIER|MFSD4A|ENSG00000174514|transcript|ENST00000621216.1|protein_coding|1/1|n.265-219G>A||||||,A|intron_variant|MODIFIER|MFSD4A|ENSG00000174514|transcript|ENST00000475956.5|nonsense_mediated_decay|2/7|n.*228-219G>A||||||,A|intron_variant|MODIFIER|MFSD4A|ENSG00000174514|transcript|ENST00000489709.5|protein_coding|3/6|n.690+2815G>A||||||,A|intron_variant|MODIFIER|MFSD4A|ENSG00000174514|transcript|ENST00000616173.4|protein_coding|3/3|n.358-219G>A||||||	major facilitator superfamily domain containing 4A
1318481	1_205586017_G_A	0	0	1	A|intron_variant|MODIFIER|MFSD4A|ENSG00000174514|transcript|ENST00000367147.9|protein_coding|5/9|n.976-17G>A||||||,A|intron_variant|MODIFIER|MFSD4A|ENSG00000174514|transcript|ENST00000539267.5|nonsense_mediated_decay|5/8|n.976-17G>A||||||,A|intron_variant|MODIFIER|MFSD4A|ENSG00000174514|transcript|ENST00000536357.2|protein_coding|4/8|n.811-17G>A||||||,A|intron_variant|MODIFIER|MFSD4A|ENSG00000174514|transcript|ENST00000475956.5|nonsense_mediated_decay|4/7|n.*513-17G>A||||||,A|intron_variant|MODIFIER|MFSD4A|ENSG00000174514|transcript|ENST00000489709.5|protein_coding|3/6|n.690+5096G>A||||||	major facilitator superfamily domain containing 4A
1318482	1_205586638_G_A	0	0	0.444444444444444	A|intron_variant|MODIFIER|MFSD4A|ENSG00000174514|transcript|ENST00000367147.9|protein_coding|6/9|n.1149+431G>A||||||,A|intron_variant|MODIFIER|MFSD4A|ENSG00000174514|transcript|ENST00000539267.5|nonsense_mediated_decay|6/8|n.1149+431G>A||||||,A|intron_variant|MODIFIER|MFSD4A|ENSG00000174514|transcript|ENST00000536357.2|protein_coding|5/8|n.984+431G>A||||||,A|intron_variant|MODIFIER|MFSD4A|ENSG00000174514|transcript|ENST00000475956.5|nonsense_mediated_decay|5/7|n.*686+431G>A||||||,A|intron_variant|MODIFIER|MFSD4A|ENSG00000174514|transcript|ENST00000489709.5|protein_coding|3/6|n.691-5502G>A||||||	major facilitator superfamily domain containing 4A
1318483	1_205587298_T_C	0	0	0.54	C|intron_variant|MODIFIER|MFSD4A|ENSG00000174514|transcript|ENST00000367147.9|protein_coding|6/9|n.1149+1091T>C||||||,C|intron_variant|MODIFIER|MFSD4A|ENSG00000174514|transcript|ENST00000539267.5|nonsense_mediated_decay|6/8|n.1149+1091T>C||||||,C|intron_variant|MODIFIER|MFSD4A|ENSG00000174514|transcript|ENST00000536357.2|protein_coding|5/8|n.984+1091T>C||||||,C|intron_variant|MODIFIER|MFSD4A|ENSG00000174514|transcript|ENST00000475956.5|nonsense_mediated_decay|5/7|n.*686+1091T>C||||||,C|intron_variant|MODIFIER|MFSD4A|ENSG00000174514|transcript|ENST00000489709.5|protein_coding|3/6|n.691-4842T>C||||||	major facilitator superfamily domain containing 4A
1318484	1_205600042_T_C	0	0	0.486486486486487	C|intron_variant|MODIFIER|MFSD4A|ENSG00000174514|transcript|ENST00000367147.9|protein_coding|9/9|n.1490-364T>C||||||,C|intron_variant|MODIFIER|MFSD4A|ENSG00000174514|transcript|ENST00000539267.5|nonsense_mediated_decay|8/8|n.*99-364T>C||||||,C|intron_variant|MODIFIER|MFSD4A|ENSG00000174514|transcript|ENST00000536357.2|protein_coding|8/8|n.1325-364T>C||||||,C|intron_variant|MODIFIER|MFSD4A|ENSG00000174514|transcript|ENST00000465651.1|retained_intron|3/3|n.444-364T>C||||||,C|intron_variant|MODIFIER|ELK4|ENSG00000158711|transcript|ENST00000616704.4|nonsense_mediated_decay|7/9|n.*369-117A>G||||||,C|intron_variant|MODIFIER|MFSD4A|ENSG00000174514|transcript|ENST00000478555.1|retained_intron|1/1|n.1213-364T>C||||||,C|intron_variant|MODIFIER|MFSD4A|ENSG00000174514|transcript|ENST00000489709.5|protein_coding|6/6|n.1031-364T>C||||||,C|non_coding_transcript_exon_variant|MODIFIER|ELK4|ENSG00000158711|transcript|ENST00000617725.1|processed_transcript|1/3|n.153A>G||||||	major facilitator superfamily domain containing 4A ; ETS transcription factor ELK4
1318485	1_205616174_A_G	0	0	0.535714285714286	G|3_prime_UTR_variant|MODIFIER|ELK4|ENSG00000158711|transcript|ENST00000357992.9|protein_coding|5/5|n.*375T>C|||||375|,G|intron_variant|MODIFIER|ELK4|ENSG00000158711|transcript|ENST00000616704.4|nonsense_mediated_decay|5/9|n.*71+304T>C||||||,G|non_coding_transcript_exon_variant|MODIFIER|ELK4|ENSG00000158711|transcript|ENST00000357992.9|protein_coding|5/5|n.*375T>C||||||	ETS transcription factor ELK4
1318486	1_205637854_G_T	0	0	0.447368421052632	INTERGENIC	NA
1318487	1_205638099_T_C	0	0	0.475	INTERGENIC	NA
1318488	1_205642400_C_T	0	0	0.5	INTERGENIC	NA
1318489	1_205646819_C_A	0	0	1	INTERGENIC	NA
1318490	1_205647823_A_G	0	0	0.618181818181818	INTERGENIC	NA
1318491	1_205653147_C_T	0	0	1	INTERGENIC	NA
1318492	1_205664972_C_A	0	0	0.509433962264151	A|intron_variant|MODIFIER|SLC45A3|ENSG00000158715|transcript|ENST00000367145.4|protein_coding|1/4|n.-230-86G>T||||||	solute carrier family 45 member 3
1318493	1_205672698_G_C	0	0	0.5	C|intron_variant|MODIFIER|SLC45A3|ENSG00000158715|transcript|ENST00000367145.4|protein_coding|1/4|n.-231+7696C>G||||||	solute carrier family 45 member 3
1318494	1_205673262_T_C	0	0	1	C|intron_variant|MODIFIER|SLC45A3|ENSG00000158715|transcript|ENST00000367145.4|protein_coding|1/4|n.-231+7132A>G||||||	solute carrier family 45 member 3
1318495	1_205680199_C_T	0	0	1	T|intron_variant|MODIFIER|SLC45A3|ENSG00000158715|transcript|ENST00000367145.4|protein_coding|1/4|n.-231+195G>A||||||	solute carrier family 45 member 3
1318496	1_205681010_T_C	0	0	1	INTERGENIC	NA
1318497	1_205683344_G_A	0	0	0.461538461538462	INTERGENIC	NA
1318498	1_205683577_T_C	0	0	1	INTERGENIC	NA
1318499	1_205687455_T_C	0	0	0.560975609756098	INTERGENIC	NA
1318500	1_205689704_G_A	0	0	1	INTERGENIC	NA
1318501	1_205697948_G_A	0	0	0.490196078431373	INTERGENIC	NA
1318502	1_205701873_T_A	0	0	0.526315789473684	INTERGENIC	NA
1318503	1_205703229_C_G	0	0	1	INTERGENIC	NA
1318504	1_205706112_C_T	0	0	0.473684210526316	INTERGENIC	NA
1318505	1_205711286_A_G	0	0	0.380952380952381	INTERGENIC	NA
1318506	1_205731950_G_C	0	0	0.627450980392157	C|intron_variant|MODIFIER|NUCKS1|ENSG00000069275|transcript|ENST00000367142.5|protein_coding|1/6|n.18-2329C>G||||||	nuclear casein kinase and cyclin dependent kinase substrate 1
1318507	1_205734988_C_T	0	0	0.508474576271186	T|intron_variant|MODIFIER|NUCKS1|ENSG00000069275|transcript|ENST00000367142.5|protein_coding|1/6|n.18-5367G>A||||||	nuclear casein kinase and cyclin dependent kinase substrate 1
1318508	1_205736398_G_A	0	0	0.574468085106383	A|intron_variant|MODIFIER|NUCKS1|ENSG00000069275|transcript|ENST00000367142.5|protein_coding|1/6|n.18-6777C>T||||||	nuclear casein kinase and cyclin dependent kinase substrate 1
1318509	1_205749120_T_C	0	0	0.525	C|intron_variant|MODIFIER|NUCKS1|ENSG00000069275|transcript|ENST00000367142.5|protein_coding|1/6|n.17+837A>G||||||	nuclear casein kinase and cyclin dependent kinase substrate 1
1318510	1_205754385_T_A	0	0	1	INTERGENIC	NA
1318511	1_205755174_G_A	0	0	0.566666666666667	INTERGENIC	NA
1318512	1_205762761_T_C	0	0	0.425531914893617	INTERGENIC	NA
1318513	1_205769174_G_A	0	0	0.447368421052632	A|3_prime_UTR_variant|MODIFIER|RAB29|ENSG00000117280|transcript|ENST00000367139.8|protein_coding|6/6|n.*1171C>T|||||1171|,A|non_coding_transcript_exon_variant|MODIFIER|RAB29|ENSG00000117280|transcript|ENST00000367139.8|protein_coding|6/6|n.*1171C>T||||||	RAB29, member RAS oncogene family
1318514	1_205771749_C_A	0	0	0.459459459459459	A|intron_variant|MODIFIER|RAB29|ENSG00000117280|transcript|ENST00000367139.8|protein_coding|3/5|n.197-96G>T||||||,A|intron_variant|MODIFIER|RAB29|ENSG00000117280|transcript|ENST00000235932.8|protein_coding|3/5|n.197-96G>T||||||,A|intron_variant|MODIFIER|RAB29|ENSG00000117280|transcript|ENST00000437324.6|protein_coding|2/4|n.-20-96G>T||||||,A|intron_variant|MODIFIER|RAB29|ENSG00000117280|transcript|ENST00000414729.1|protein_coding|2/4|n.197-96G>T||||||,A|intron_variant|MODIFIER|RAB29|ENSG00000117280|transcript|ENST00000446390.6|protein_coding|1/3|n.125-96G>T||||||,A|intron_variant|MODIFIER|RAB29|ENSG00000117280|transcript|ENST00000468887.1|processed_transcript|1/2|n.169-895G>T||||||,A|intron_variant|MODIFIER|RAB29|ENSG00000117280|transcript|ENST00000492534.1|retained_intron|1/1|n.320-101G>T||||||,A|intron_variant|MODIFIER|RAB29|ENSG00000117280|transcript|ENST00000528078.1|nonsense_mediated_decay|2/3|n.125-895G>T||||||,A|intron_variant|MODIFIER|RAB29|ENSG00000117280|transcript|ENST00000533111.1|processed_transcript|2/2|n.154-96G>T||||||	RAB29, member RAS oncogene family
1318515	1_205787473_C_T	0	0	0.472222222222222	INTERGENIC	NA
1318516	1_205787709_C_T	0	0	0.466666666666667	INTERGENIC	NA
1318517	1_205805769_C_T	0	0	0.432432432432432	T|intron_variant|MODIFIER|SLC41A1|ENSG00000133065|transcript|ENST00000367137.4|protein_coding|2/10|n.372+4301G>A||||||	solute carrier family 41 member 1
1318518	1_205813590_A_G	0	0	0.488372093023256	G|splice_region_variant&intron_variant|LOW|AC119673.2|ENSG00000286619|transcript|ENST00000656763.1|pseudogene|1/2|n.264+5A>G||||||,G|splice_region_variant&intron_variant|LOW|AC119673.2|ENSG00000286619|transcript|ENST00000664917.1|pseudogene|1/3|n.257+5A>G||||||,G|splice_region_variant&intron_variant|LOW|AC119673.2|ENSG00000286619|transcript|ENST00000664013.1|pseudogene|1/7|n.249+5A>G||||||,G|splice_region_variant&intron_variant|LOW|AC119673.2|ENSG00000286619|transcript|ENST00000664074.1|pseudogene|1/6|n.249+5A>G||||||,G|splice_region_variant&intron_variant|LOW|AC119673.2|ENSG00000286619|transcript|ENST00000659611.1|pseudogene|1/3|n.249+5A>G||||||,G|splice_region_variant&intron_variant|LOW|AC119673.2|ENSG00000286619|transcript|ENST00000659861.1|pseudogene|1/3|n.249+5A>G||||||,G|splice_region_variant&intron_variant|LOW|AC119673.2|ENSG00000286619|transcript|ENST00000664067.1|pseudogene|1/4|n.241+5A>G||||||,G|splice_region_variant&intron_variant|LOW|AC119673.2|ENSG00000286619|transcript|ENST00000662563.1|pseudogene|1/4|n.241+5A>G||||||,G|splice_region_variant&intron_variant|LOW|AC119673.2|ENSG00000286619|transcript|ENST00000659357.1|pseudogene|1/5|n.239+5A>G||||||,G|splice_region_variant&intron_variant|LOW|AC119673.2|ENSG00000286619|transcript|ENST00000669196.1|pseudogene|1/3|n.239+5A>G||||||,G|splice_region_variant&intron_variant|LOW|AC119673.2|ENSG00000286619|transcript|ENST00000670417.1|pseudogene|1/4|n.239+5A>G||||||,G|splice_region_variant&intron_variant|LOW|AC119673.2|ENSG00000286619|transcript|ENST00000669230.1|pseudogene|1/4|n.239+5A>G||||||,G|splice_region_variant&intron_variant|LOW|AC119673.2|ENSG00000286619|transcript|ENST00000656162.1|pseudogene|1/2|n.238+5A>G||||||,G|splice_region_variant&intron_variant|LOW|AC119673.2|ENSG00000286619|transcript|ENST00000653632.1|pseudogene|1/4|n.233+5A>G||||||,G|splice_region_variant&intron_variant|LOW|AC119673.2|ENSG00000286619|transcript|ENST00000658744.1|pseudogene|1/4|n.224+5A>G||||||,G|splice_region_variant&intron_variant|LOW|AC119673.2|ENSG00000286619|transcript|ENST00000653838.1|pseudogene|1/4|n.177+5A>G||||||,G|splice_region_variant&intron_variant|LOW|AC119673.2|ENSG00000286619|transcript|ENST00000662659.1|pseudogene|1/3|n.50+5A>G||||||,G|intron_variant|MODIFIER|SLC41A1|ENSG00000133065|transcript|ENST00000484000.1|processed_transcript|1/1|n.54+105T>C||||||	novel transcript, antisense to PM20D1 ; solute carrier family 41 member 1
1318519	1_205819915_C_T	0	0	0.536585365853659	T|intron_variant|MODIFIER|AC119673.2|ENSG00000286619|transcript|ENST00000656763.1|pseudogene|1/2|n.264+6330C>T||||||,T|intron_variant|MODIFIER|AC119673.2|ENSG00000286619|transcript|ENST00000664917.1|pseudogene|1/3|n.257+6330C>T||||||,T|intron_variant|MODIFIER|AC119673.2|ENSG00000286619|transcript|ENST00000664013.1|pseudogene|1/7|n.249+6330C>T||||||,T|intron_variant|MODIFIER|AC119673.2|ENSG00000286619|transcript|ENST00000664074.1|pseudogene|1/6|n.249+6330C>T||||||,T|intron_variant|MODIFIER|AC119673.2|ENSG00000286619|transcript|ENST00000659611.1|pseudogene|1/3|n.249+6330C>T||||||,T|intron_variant|MODIFIER|AC119673.2|ENSG00000286619|transcript|ENST00000659861.1|pseudogene|1/3|n.249+6330C>T||||||,T|intron_variant|MODIFIER|AC119673.2|ENSG00000286619|transcript|ENST00000664067.1|pseudogene|1/4|n.241+6330C>T||||||,T|intron_variant|MODIFIER|AC119673.2|ENSG00000286619|transcript|ENST00000662563.1|pseudogene|1/4|n.241+6330C>T||||||,T|intron_variant|MODIFIER|AC119673.2|ENSG00000286619|transcript|ENST00000659357.1|pseudogene|1/5|n.239+6330C>T||||||,T|intron_variant|MODIFIER|AC119673.2|ENSG00000286619|transcript|ENST00000669196.1|pseudogene|1/3|n.239+6330C>T||||||,T|intron_variant|MODIFIER|AC119673.2|ENSG00000286619|transcript|ENST00000670417.1|pseudogene|1/4|n.239+6330C>T||||||,T|intron_variant|MODIFIER|AC119673.2|ENSG00000286619|transcript|ENST00000669230.1|pseudogene|1/4|n.239+6330C>T||||||,T|intron_variant|MODIFIER|AC119673.2|ENSG00000286619|transcript|ENST00000656162.1|pseudogene|1/2|n.238+6330C>T||||||,T|intron_variant|MODIFIER|AC119673.2|ENSG00000286619|transcript|ENST00000653632.1|pseudogene|1/4|n.233+6330C>T||||||,T|intron_variant|MODIFIER|AC119673.2|ENSG00000286619|transcript|ENST00000658744.1|pseudogene|1/4|n.224+6330C>T||||||,T|intron_variant|MODIFIER|AC119673.2|ENSG00000286619|transcript|ENST00000653838.1|pseudogene|1/4|n.177+6330C>T||||||,T|intron_variant|MODIFIER|AC119673.2|ENSG00000286619|transcript|ENST00000662659.1|pseudogene|1/3|n.50+6330C>T||||||	novel transcript, antisense to PM20D1
1318520	1_205827463_G_A	0	0	0.551020408163265	A|intron_variant|MODIFIER|AC119673.2|ENSG00000286619|transcript|ENST00000656763.1|pseudogene|1/2|n.264+13878G>A||||||,A|intron_variant|MODIFIER|AC119673.2|ENSG00000286619|transcript|ENST00000664917.1|pseudogene|1/3|n.257+13878G>A||||||,A|intron_variant|MODIFIER|AC119673.2|ENSG00000286619|transcript|ENST00000664013.1|pseudogene|1/7|n.249+13878G>A||||||,A|intron_variant|MODIFIER|AC119673.2|ENSG00000286619|transcript|ENST00000664074.1|pseudogene|1/6|n.249+13878G>A||||||,A|intron_variant|MODIFIER|AC119673.2|ENSG00000286619|transcript|ENST00000659611.1|pseudogene|1/3|n.249+13878G>A||||||,A|intron_variant|MODIFIER|AC119673.2|ENSG00000286619|transcript|ENST00000659861.1|pseudogene|1/3|n.249+13878G>A||||||,A|intron_variant|MODIFIER|AC119673.2|ENSG00000286619|transcript|ENST00000664067.1|pseudogene|1/4|n.241+13878G>A||||||,A|intron_variant|MODIFIER|AC119673.2|ENSG00000286619|transcript|ENST00000662563.1|pseudogene|1/4|n.241+13878G>A||||||,A|intron_variant|MODIFIER|AC119673.2|ENSG00000286619|transcript|ENST00000659357.1|pseudogene|1/5|n.239+13878G>A||||||,A|intron_variant|MODIFIER|AC119673.2|ENSG00000286619|transcript|ENST00000669196.1|pseudogene|1/3|n.240-8776G>A||||||,A|intron_variant|MODIFIER|AC119673.2|ENSG00000286619|transcript|ENST00000670417.1|pseudogene|1/4|n.239+13878G>A||||||,A|intron_variant|MODIFIER|AC119673.2|ENSG00000286619|transcript|ENST00000669230.1|pseudogene|1/4|n.240-8776G>A||||||,A|intron_variant|MODIFIER|AC119673.2|ENSG00000286619|transcript|ENST00000656162.1|pseudogene|1/2|n.238+13878G>A||||||,A|intron_variant|MODIFIER|AC119673.2|ENSG00000286619|transcript|ENST00000653632.1|pseudogene|1/4|n.233+13878G>A||||||,A|intron_variant|MODIFIER|AC119673.2|ENSG00000286619|transcript|ENST00000658744.1|pseudogene|1/4|n.225-8776G>A||||||,A|intron_variant|MODIFIER|AC119673.2|ENSG00000286619|transcript|ENST00000653838.1|pseudogene|1/4|n.177+13878G>A||||||,A|intron_variant|MODIFIER|AC119673.2|ENSG00000286619|transcript|ENST00000662659.1|pseudogene|1/3|n.50+13878G>A||||||	novel transcript, antisense to PM20D1
1318521	1_205828285_G_T	0	0	0.535714285714286	T|3_prime_UTR_variant|MODIFIER|PM20D1|ENSG00000162877|transcript|ENST00000367136.5|protein_coding|13/13|n.*338C>A|||||338|,T|intron_variant|MODIFIER|AC119673.2|ENSG00000286619|transcript|ENST00000656763.1|pseudogene|1/2|n.264+14700G>T||||||,T|intron_variant|MODIFIER|AC119673.2|ENSG00000286619|transcript|ENST00000664917.1|pseudogene|1/3|n.257+14700G>T||||||,T|intron_variant|MODIFIER|AC119673.2|ENSG00000286619|transcript|ENST00000664013.1|pseudogene|1/7|n.249+14700G>T||||||,T|intron_variant|MODIFIER|AC119673.2|ENSG00000286619|transcript|ENST00000664074.1|pseudogene|1/6|n.249+14700G>T||||||,T|intron_variant|MODIFIER|AC119673.2|ENSG00000286619|transcript|ENST00000659611.1|pseudogene|1/3|n.249+14700G>T||||||,T|intron_variant|MODIFIER|AC119673.2|ENSG00000286619|transcript|ENST00000659861.1|pseudogene|1/3|n.249+14700G>T||||||,T|intron_variant|MODIFIER|AC119673.2|ENSG00000286619|transcript|ENST00000664067.1|pseudogene|1/4|n.241+14700G>T||||||,T|intron_variant|MODIFIER|AC119673.2|ENSG00000286619|transcript|ENST00000662563.1|pseudogene|1/4|n.241+14700G>T||||||,T|intron_variant|MODIFIER|AC119673.2|ENSG00000286619|transcript|ENST00000659357.1|pseudogene|1/5|n.239+14700G>T||||||,T|intron_variant|MODIFIER|AC119673.2|ENSG00000286619|transcript|ENST00000669196.1|pseudogene|1/3|n.240-7954G>T||||||,T|intron_variant|MODIFIER|AC119673.2|ENSG00000286619|transcript|ENST00000670417.1|pseudogene|1/4|n.239+14700G>T||||||,T|intron_variant|MODIFIER|AC119673.2|ENSG00000286619|transcript|ENST00000669230.1|pseudogene|1/4|n.240-7954G>T||||||,T|intron_variant|MODIFIER|AC119673.2|ENSG00000286619|transcript|ENST00000656162.1|pseudogene|1/2|n.238+14700G>T||||||,T|intron_variant|MODIFIER|AC119673.2|ENSG00000286619|transcript|ENST00000653632.1|pseudogene|1/4|n.233+14700G>T||||||,T|intron_variant|MODIFIER|AC119673.2|ENSG00000286619|transcript|ENST00000658744.1|pseudogene|1/4|n.225-7954G>T||||||,T|intron_variant|MODIFIER|AC119673.2|ENSG00000286619|transcript|ENST00000653838.1|pseudogene|1/4|n.177+14700G>T||||||,T|intron_variant|MODIFIER|AC119673.2|ENSG00000286619|transcript|ENST00000662659.1|pseudogene|1/3|n.50+14700G>T||||||,T|non_coding_transcript_exon_variant|MODIFIER|PM20D1|ENSG00000162877|transcript|ENST00000367136.5|protein_coding|13/13|n.*338C>A||||||,T|non_coding_transcript_exon_variant|MODIFIER|PM20D1|ENSG00000162877|transcript|ENST00000460624.5|processed_transcript|12/12|n.1842C>A||||||	peptidase M20 domain containing 1 ; novel transcript, antisense to PM20D1
1318522	1_205829404_G_C	0	0	1	C|intron_variant|MODIFIER|PM20D1|ENSG00000162877|transcript|ENST00000367136.5|protein_coding|12/12|n.1386-661C>G||||||,C|intron_variant|MODIFIER|PM20D1|ENSG00000162877|transcript|ENST00000460624.5|processed_transcript|11/11|n.1384-661C>G||||||,C|intron_variant|MODIFIER|PM20D1|ENSG00000162877|transcript|ENST00000469861.1|processed_transcript|1/1|n.457+429C>G||||||,C|intron_variant|MODIFIER|PM20D1|ENSG00000162877|transcript|ENST00000461807.1|processed_transcript|3/3|n.242-661C>G||||||,C|intron_variant|MODIFIER|AC119673.2|ENSG00000286619|transcript|ENST00000656763.1|pseudogene|1/2|n.264+15819G>C||||||,C|intron_variant|MODIFIER|AC119673.2|ENSG00000286619|transcript|ENST00000664917.1|pseudogene|1/3|n.257+15819G>C||||||,C|intron_variant|MODIFIER|AC119673.2|ENSG00000286619|transcript|ENST00000664013.1|pseudogene|1/7|n.249+15819G>C||||||,C|intron_variant|MODIFIER|AC119673.2|ENSG00000286619|transcript|ENST00000664074.1|pseudogene|1/6|n.249+15819G>C||||||,C|intron_variant|MODIFIER|AC119673.2|ENSG00000286619|transcript|ENST00000659611.1|pseudogene|1/3|n.249+15819G>C||||||,C|intron_variant|MODIFIER|AC119673.2|ENSG00000286619|transcript|ENST00000659861.1|pseudogene|1/3|n.249+15819G>C||||||,C|intron_variant|MODIFIER|AC119673.2|ENSG00000286619|transcript|ENST00000664067.1|pseudogene|1/4|n.241+15819G>C||||||,C|intron_variant|MODIFIER|AC119673.2|ENSG00000286619|transcript|ENST00000662563.1|pseudogene|1/4|n.241+15819G>C||||||,C|intron_variant|MODIFIER|AC119673.2|ENSG00000286619|transcript|ENST00000659357.1|pseudogene|1/5|n.239+15819G>C||||||,C|intron_variant|MODIFIER|AC119673.2|ENSG00000286619|transcript|ENST00000669196.1|pseudogene|1/3|n.240-6835G>C||||||,C|intron_variant|MODIFIER|AC119673.2|ENSG00000286619|transcript|ENST00000670417.1|pseudogene|1/4|n.239+15819G>C||||||,C|intron_variant|MODIFIER|AC119673.2|ENSG00000286619|transcript|ENST00000669230.1|pseudogene|1/4|n.240-6835G>C||||||,C|intron_variant|MODIFIER|AC119673.2|ENSG00000286619|transcript|ENST00000656162.1|pseudogene|1/2|n.238+15819G>C||||||,C|intron_variant|MODIFIER|AC119673.2|ENSG00000286619|transcript|ENST00000653632.1|pseudogene|1/4|n.233+15819G>C||||||,C|intron_variant|MODIFIER|AC119673.2|ENSG00000286619|transcript|ENST00000658744.1|pseudogene|1/4|n.225-6835G>C||||||,C|intron_variant|MODIFIER|AC119673.2|ENSG00000286619|transcript|ENST00000653838.1|pseudogene|1/4|n.177+15819G>C||||||,C|intron_variant|MODIFIER|AC119673.2|ENSG00000286619|transcript|ENST00000662659.1|pseudogene|1/3|n.50+15819G>C||||||	peptidase M20 domain containing 1 ; novel transcript, antisense to PM20D1
1318523	1_205832744_A_G	0	0	0.547169811320755	G|intron_variant|MODIFIER|PM20D1|ENSG00000162877|transcript|ENST00000461807.1|processed_transcript|2/3|n.142-2365T>C||||||,G|intron_variant|MODIFIER|AC119673.2|ENSG00000286619|transcript|ENST00000656763.1|pseudogene|1/2|n.264+19159A>G||||||,G|intron_variant|MODIFIER|AC119673.2|ENSG00000286619|transcript|ENST00000664917.1|pseudogene|1/3|n.257+19159A>G||||||,G|intron_variant|MODIFIER|AC119673.2|ENSG00000286619|transcript|ENST00000664013.1|pseudogene|1/7|n.249+19159A>G||||||,G|intron_variant|MODIFIER|AC119673.2|ENSG00000286619|transcript|ENST00000664074.1|pseudogene|1/6|n.249+19159A>G||||||,G|intron_variant|MODIFIER|AC119673.2|ENSG00000286619|transcript|ENST00000659611.1|pseudogene|1/3|n.249+19159A>G||||||,G|intron_variant|MODIFIER|AC119673.2|ENSG00000286619|transcript|ENST00000659861.1|pseudogene|1/3|n.249+19159A>G||||||,G|intron_variant|MODIFIER|AC119673.2|ENSG00000286619|transcript|ENST00000664067.1|pseudogene|1/4|n.241+19159A>G||||||,G|intron_variant|MODIFIER|AC119673.2|ENSG00000286619|transcript|ENST00000662563.1|pseudogene|1/4|n.241+19159A>G||||||,G|intron_variant|MODIFIER|AC119673.2|ENSG00000286619|transcript|ENST00000659357.1|pseudogene|1/5|n.239+19159A>G||||||,G|intron_variant|MODIFIER|AC119673.2|ENSG00000286619|transcript|ENST00000669196.1|pseudogene|1/3|n.240-3495A>G||||||,G|intron_variant|MODIFIER|AC119673.2|ENSG00000286619|transcript|ENST00000670417.1|pseudogene|1/4|n.239+19159A>G||||||,G|intron_variant|MODIFIER|AC119673.2|ENSG00000286619|transcript|ENST00000669230.1|pseudogene|1/4|n.240-3495A>G||||||,G|intron_variant|MODIFIER|AC119673.2|ENSG00000286619|transcript|ENST00000656162.1|pseudogene|1/2|n.238+19159A>G||||||,G|intron_variant|MODIFIER|AC119673.2|ENSG00000286619|transcript|ENST00000653632.1|pseudogene|1/4|n.233+19159A>G||||||,G|intron_variant|MODIFIER|AC119673.2|ENSG00000286619|transcript|ENST00000658744.1|pseudogene|1/4|n.225-3495A>G||||||,G|intron_variant|MODIFIER|AC119673.2|ENSG00000286619|transcript|ENST00000653838.1|pseudogene|1/4|n.177+19159A>G||||||,G|intron_variant|MODIFIER|AC119673.2|ENSG00000286619|transcript|ENST00000662659.1|pseudogene|1/3|n.50+19159A>G||||||,G|non_coding_transcript_exon_variant|MODIFIER|PM20D1|ENSG00000162877|transcript|ENST00000367136.5|protein_coding|11/13|n.1139T>C||||||,G|non_coding_transcript_exon_variant|MODIFIER|PM20D1|ENSG00000162877|transcript|ENST00000460624.5|processed_transcript|10/12|n.1137T>C||||||	peptidase M20 domain containing 1 ; novel transcript, antisense to PM20D1
1318524	1_205838625_T_A	0	0	0.387096774193548	A|intron_variant|MODIFIER|PM20D1|ENSG00000162877|transcript|ENST00000367136.5|protein_coding|10/12|n.1116+1627A>T||||||,A|intron_variant|MODIFIER|PM20D1|ENSG00000162877|transcript|ENST00000460624.5|processed_transcript|9/11|n.1114+1627A>T||||||,A|intron_variant|MODIFIER|PM20D1|ENSG00000162877|transcript|ENST00000461807.1|processed_transcript|2/3|n.141+1627A>T||||||,A|intron_variant|MODIFIER|AC119673.2|ENSG00000286619|transcript|ENST00000656763.1|pseudogene|1/2|n.264+25040T>A||||||,A|intron_variant|MODIFIER|AC119673.2|ENSG00000286619|transcript|ENST00000664917.1|pseudogene|1/3|n.258-15163T>A||||||,A|intron_variant|MODIFIER|AC119673.2|ENSG00000286619|transcript|ENST00000664013.1|pseudogene|1/7|n.250-15163T>A||||||,A|intron_variant|MODIFIER|AC119673.2|ENSG00000286619|transcript|ENST00000664074.1|pseudogene|1/6|n.250-19518T>A||||||,A|intron_variant|MODIFIER|AC119673.2|ENSG00000286619|transcript|ENST00000659611.1|pseudogene|1/3|n.250-19518T>A||||||,A|intron_variant|MODIFIER|AC119673.2|ENSG00000286619|transcript|ENST00000659861.1|pseudogene|1/3|n.250-19518T>A||||||,A|intron_variant|MODIFIER|AC119673.2|ENSG00000286619|transcript|ENST00000664067.1|pseudogene|1/4|n.242-19518T>A||||||,A|intron_variant|MODIFIER|AC119673.2|ENSG00000286619|transcript|ENST00000662563.1|pseudogene|1/4|n.242-15163T>A||||||,A|intron_variant|MODIFIER|AC119673.2|ENSG00000286619|transcript|ENST00000659357.1|pseudogene|1/5|n.240-15163T>A||||||,A|intron_variant|MODIFIER|AC119673.2|ENSG00000286619|transcript|ENST00000669196.1|pseudogene|2/3|n.304+2322T>A||||||,A|intron_variant|MODIFIER|AC119673.2|ENSG00000286619|transcript|ENST00000670417.1|pseudogene|1/4|n.240-15163T>A||||||,A|intron_variant|MODIFIER|AC119673.2|ENSG00000286619|transcript|ENST00000669230.1|pseudogene|2/4|n.304+2322T>A||||||,A|intron_variant|MODIFIER|AC119673.2|ENSG00000286619|transcript|ENST00000656162.1|pseudogene|1/2|n.238+25040T>A||||||,A|intron_variant|MODIFIER|AC119673.2|ENSG00000286619|transcript|ENST00000653632.1|pseudogene|1/4|n.234-15163T>A||||||,A|intron_variant|MODIFIER|AC119673.2|ENSG00000286619|transcript|ENST00000658744.1|pseudogene|2/4|n.289+2322T>A||||||,A|intron_variant|MODIFIER|AC119673.2|ENSG00000286619|transcript|ENST00000653838.1|pseudogene|1/4|n.178-15163T>A||||||,A|intron_variant|MODIFIER|AC119673.2|ENSG00000286619|transcript|ENST00000662659.1|pseudogene|1/3|n.51-15163T>A||||||	peptidase M20 domain containing 1 ; novel transcript, antisense to PM20D1
1318525	1_205839087_C_T	0	0	1	T|intron_variant|MODIFIER|PM20D1|ENSG00000162877|transcript|ENST00000367136.5|protein_coding|10/12|n.1116+1165G>A||||||,T|intron_variant|MODIFIER|PM20D1|ENSG00000162877|transcript|ENST00000460624.5|processed_transcript|9/11|n.1114+1165G>A||||||,T|intron_variant|MODIFIER|PM20D1|ENSG00000162877|transcript|ENST00000461807.1|processed_transcript|2/3|n.141+1165G>A||||||,T|intron_variant|MODIFIER|AC119673.2|ENSG00000286619|transcript|ENST00000656763.1|pseudogene|1/2|n.264+25502C>T||||||,T|intron_variant|MODIFIER|AC119673.2|ENSG00000286619|transcript|ENST00000664917.1|pseudogene|1/3|n.258-14701C>T||||||,T|intron_variant|MODIFIER|AC119673.2|ENSG00000286619|transcript|ENST00000664013.1|pseudogene|1/7|n.250-14701C>T||||||,T|intron_variant|MODIFIER|AC119673.2|ENSG00000286619|transcript|ENST00000664074.1|pseudogene|1/6|n.250-19056C>T||||||,T|intron_variant|MODIFIER|AC119673.2|ENSG00000286619|transcript|ENST00000659611.1|pseudogene|1/3|n.250-19056C>T||||||,T|intron_variant|MODIFIER|AC119673.2|ENSG00000286619|transcript|ENST00000659861.1|pseudogene|1/3|n.250-19056C>T||||||,T|intron_variant|MODIFIER|AC119673.2|ENSG00000286619|transcript|ENST00000664067.1|pseudogene|1/4|n.242-19056C>T||||||,T|intron_variant|MODIFIER|AC119673.2|ENSG00000286619|transcript|ENST00000662563.1|pseudogene|1/4|n.242-14701C>T||||||,T|intron_variant|MODIFIER|AC119673.2|ENSG00000286619|transcript|ENST00000659357.1|pseudogene|1/5|n.240-14701C>T||||||,T|intron_variant|MODIFIER|AC119673.2|ENSG00000286619|transcript|ENST00000669196.1|pseudogene|2/3|n.304+2784C>T||||||,T|intron_variant|MODIFIER|AC119673.2|ENSG00000286619|transcript|ENST00000670417.1|pseudogene|1/4|n.240-14701C>T||||||,T|intron_variant|MODIFIER|AC119673.2|ENSG00000286619|transcript|ENST00000669230.1|pseudogene|2/4|n.304+2784C>T||||||,T|intron_variant|MODIFIER|AC119673.2|ENSG00000286619|transcript|ENST00000656162.1|pseudogene|1/2|n.238+25502C>T||||||,T|intron_variant|MODIFIER|AC119673.2|ENSG00000286619|transcript|ENST00000653632.1|pseudogene|1/4|n.234-14701C>T||||||,T|intron_variant|MODIFIER|AC119673.2|ENSG00000286619|transcript|ENST00000658744.1|pseudogene|2/4|n.289+2784C>T||||||,T|intron_variant|MODIFIER|AC119673.2|ENSG00000286619|transcript|ENST00000653838.1|pseudogene|1/4|n.178-14701C>T||||||,T|intron_variant|MODIFIER|AC119673.2|ENSG00000286619|transcript|ENST00000662659.1|pseudogene|1/3|n.51-14701C>T||||||	peptidase M20 domain containing 1 ; novel transcript, antisense to PM20D1
1318526	1_205843486_C_T	0	0	0.421052631578947	T|intron_variant|MODIFIER|PM20D1|ENSG00000162877|transcript|ENST00000367136.5|protein_coding|6/12|n.827+181G>A||||||,T|intron_variant|MODIFIER|PM20D1|ENSG00000162877|transcript|ENST00000460624.5|processed_transcript|6/11|n.887+181G>A||||||,T|intron_variant|MODIFIER|AC119673.2|ENSG00000286619|transcript|ENST00000656763.1|pseudogene|1/2|n.264+29901C>T||||||,T|intron_variant|MODIFIER|AC119673.2|ENSG00000286619|transcript|ENST00000664917.1|pseudogene|1/3|n.258-10302C>T||||||,T|intron_variant|MODIFIER|AC119673.2|ENSG00000286619|transcript|ENST00000664013.1|pseudogene|1/7|n.250-10302C>T||||||,T|intron_variant|MODIFIER|AC119673.2|ENSG00000286619|transcript|ENST00000664074.1|pseudogene|1/6|n.250-14657C>T||||||,T|intron_variant|MODIFIER|AC119673.2|ENSG00000286619|transcript|ENST00000659611.1|pseudogene|1/3|n.250-14657C>T||||||,T|intron_variant|MODIFIER|AC119673.2|ENSG00000286619|transcript|ENST00000659861.1|pseudogene|1/3|n.250-14657C>T||||||,T|intron_variant|MODIFIER|AC119673.2|ENSG00000286619|transcript|ENST00000664067.1|pseudogene|1/4|n.242-14657C>T||||||,T|intron_variant|MODIFIER|AC119673.2|ENSG00000286619|transcript|ENST00000662563.1|pseudogene|1/4|n.242-10302C>T||||||,T|intron_variant|MODIFIER|AC119673.2|ENSG00000286619|transcript|ENST00000659357.1|pseudogene|1/5|n.240-10302C>T||||||,T|intron_variant|MODIFIER|AC119673.2|ENSG00000286619|transcript|ENST00000669196.1|pseudogene|2/3|n.304+7183C>T||||||,T|intron_variant|MODIFIER|AC119673.2|ENSG00000286619|transcript|ENST00000670417.1|pseudogene|1/4|n.240-10302C>T||||||,T|intron_variant|MODIFIER|AC119673.2|ENSG00000286619|transcript|ENST00000669230.1|pseudogene|2/4|n.304+7183C>T||||||,T|intron_variant|MODIFIER|AC119673.2|ENSG00000286619|transcript|ENST00000656162.1|pseudogene|1/2|n.238+29901C>T||||||,T|intron_variant|MODIFIER|AC119673.2|ENSG00000286619|transcript|ENST00000653632.1|pseudogene|1/4|n.234-10302C>T||||||,T|intron_variant|MODIFIER|AC119673.2|ENSG00000286619|transcript|ENST00000658744.1|pseudogene|2/4|n.289+7183C>T||||||,T|intron_variant|MODIFIER|AC119673.2|ENSG00000286619|transcript|ENST00000653838.1|pseudogene|1/4|n.178-10302C>T||||||,T|intron_variant|MODIFIER|AC119673.2|ENSG00000286619|transcript|ENST00000662659.1|pseudogene|1/3|n.51-10302C>T||||||	peptidase M20 domain containing 1 ; novel transcript, antisense to PM20D1
1318527	1_205913380_G_A	0	0	0.510204081632653	A|3_prime_UTR_variant|MODIFIER|SLC26A9|ENSG00000174502|transcript|ENST00000367135.8|protein_coding|21/21|n.*1980C>T|||||1980|,A|3_prime_UTR_variant|MODIFIER|SLC26A9|ENSG00000174502|transcript|ENST00000340781.8|protein_coding|21/21|n.*1515C>T|||||1515|,A|3_prime_UTR_variant|MODIFIER|SLC26A9|ENSG00000174502|transcript|ENST00000367134.2|protein_coding|22/22|n.*1515C>T|||||1515|,A|non_coding_transcript_exon_variant|MODIFIER|SLC26A9|ENSG00000174502|transcript|ENST00000367135.8|protein_coding|21/21|n.*1980C>T||||||,A|non_coding_transcript_exon_variant|MODIFIER|SLC26A9|ENSG00000174502|transcript|ENST00000340781.8|protein_coding|21/21|n.*1515C>T||||||,A|non_coding_transcript_exon_variant|MODIFIER|SLC26A9|ENSG00000174502|transcript|ENST00000491127.5|retained_intron|13/13|n.3737C>T||||||,A|non_coding_transcript_exon_variant|MODIFIER|SLC26A9|ENSG00000174502|transcript|ENST00000367134.2|protein_coding|22/22|n.*1515C>T||||||	solute carrier family 26 member 9
1318528	1_205917519_C_T	0	0	0.585365853658537	T|intron_variant|MODIFIER|SLC26A9|ENSG00000174502|transcript|ENST00000367135.8|protein_coding|19/20|n.2257-165G>A||||||,T|intron_variant|MODIFIER|SLC26A9|ENSG00000174502|transcript|ENST00000340781.8|protein_coding|18/20|n.2257-165G>A||||||,T|intron_variant|MODIFIER|SLC26A9|ENSG00000174502|transcript|ENST00000491127.5|retained_intron|11/12|n.1641-165G>A||||||,T|intron_variant|MODIFIER|SLC26A9|ENSG00000174502|transcript|ENST00000367134.2|protein_coding|19/21|n.2257-165G>A||||||	solute carrier family 26 member 9
1318529	1_205919015_G_C	0	0	0.553571428571429	C|intron_variant|MODIFIER|SLC26A9|ENSG00000174502|transcript|ENST00000367135.8|protein_coding|18/20|n.2111-30C>G||||||,C|intron_variant|MODIFIER|SLC26A9|ENSG00000174502|transcript|ENST00000340781.8|protein_coding|17/20|n.2111-30C>G||||||,C|intron_variant|MODIFIER|SLC26A9|ENSG00000174502|transcript|ENST00000491127.5|retained_intron|10/12|n.1495-30C>G||||||,C|intron_variant|MODIFIER|SLC26A9|ENSG00000174502|transcript|ENST00000367134.2|protein_coding|18/21|n.2111-30C>G||||||	solute carrier family 26 member 9
1318530	1_205924571_T_C	0	0	0.272727272727273	C|intron_variant|MODIFIER|SLC26A9|ENSG00000174502|transcript|ENST00000367135.8|protein_coding|12/20|n.1390-82A>G||||||,C|intron_variant|MODIFIER|SLC26A9|ENSG00000174502|transcript|ENST00000340781.8|protein_coding|11/20|n.1390-82A>G||||||,C|intron_variant|MODIFIER|SLC26A9|ENSG00000174502|transcript|ENST00000491127.5|retained_intron|4/12|n.774-82A>G||||||,C|intron_variant|MODIFIER|SLC26A9|ENSG00000174502|transcript|ENST00000367134.2|protein_coding|12/21|n.1390-82A>G||||||,C|non_coding_transcript_exon_variant|MODIFIER|SLC26A9|ENSG00000174502|transcript|ENST00000461505.1|retained_intron|1/4|n.175A>G||||||	solute carrier family 26 member 9
1318531	1_205927107_G_A	0	0	0.477272727272727	A|intron_variant|MODIFIER|SLC26A9|ENSG00000174502|transcript|ENST00000367135.8|protein_coding|11/20|n.1293+104C>T||||||,A|intron_variant|MODIFIER|SLC26A9|ENSG00000174502|transcript|ENST00000340781.8|protein_coding|10/20|n.1293+104C>T||||||,A|intron_variant|MODIFIER|SLC26A9|ENSG00000174502|transcript|ENST00000491127.5|retained_intron|3/12|n.677+104C>T||||||,A|intron_variant|MODIFIER|SLC26A9|ENSG00000174502|transcript|ENST00000367134.2|protein_coding|11/21|n.1293+104C>T||||||	solute carrier family 26 member 9
1318532	1_205928290_A_C	0	0	0.566037735849057	C|intron_variant|MODIFIER|SLC26A9|ENSG00000174502|transcript|ENST00000367135.8|protein_coding|8/20|n.954-241T>G||||||,C|intron_variant|MODIFIER|SLC26A9|ENSG00000174502|transcript|ENST00000340781.8|protein_coding|7/20|n.954-241T>G||||||,C|intron_variant|MODIFIER|SLC26A9|ENSG00000174502|transcript|ENST00000367134.2|protein_coding|8/21|n.954-241T>G||||||,C|intron_variant|MODIFIER|SLC26A9|ENSG00000174502|transcript|ENST00000469392.1|retained_intron|3/4|n.638-241T>G||||||,C|non_coding_transcript_exon_variant|MODIFIER|SLC26A9|ENSG00000174502|transcript|ENST00000491127.5|retained_intron|1/13|n.97T>G||||||	solute carrier family 26 member 9
1318533	1_205928748_C_T	0	0	0.612903225806452	T|intron_variant|MODIFIER|SLC26A9|ENSG00000174502|transcript|ENST00000367135.8|protein_coding|8/20|n.953+79G>A||||||,T|intron_variant|MODIFIER|SLC26A9|ENSG00000174502|transcript|ENST00000340781.8|protein_coding|7/20|n.953+79G>A||||||,T|intron_variant|MODIFIER|SLC26A9|ENSG00000174502|transcript|ENST00000367134.2|protein_coding|8/21|n.953+79G>A||||||,T|intron_variant|MODIFIER|SLC26A9|ENSG00000174502|transcript|ENST00000469392.1|retained_intron|3/4|n.637+79G>A||||||	solute carrier family 26 member 9
1318534	1_205929700_G_T	0	0	0.552631578947368	T|intron_variant|MODIFIER|SLC26A9|ENSG00000174502|transcript|ENST00000367135.8|protein_coding|6/20|n.717+192C>A||||||,T|intron_variant|MODIFIER|SLC26A9|ENSG00000174502|transcript|ENST00000340781.8|protein_coding|5/20|n.717+192C>A||||||,T|intron_variant|MODIFIER|SLC26A9|ENSG00000174502|transcript|ENST00000367134.2|protein_coding|6/21|n.717+192C>A||||||,T|intron_variant|MODIFIER|SLC26A9|ENSG00000174502|transcript|ENST00000469392.1|retained_intron|1/4|n.401+192C>A||||||	solute carrier family 26 member 9
1318535	1_205943658_G_T	0	0	0.977272727272727	INTERGENIC	NA
1318536	1_205954179_G_A	0	0	0.536585365853659	INTERGENIC	NA
1318537	1_205958892_C_G	0	0	0.479166666666667	INTERGENIC	NA
1318538	1_205963092_C_T	0	0	0.528301886792453	INTERGENIC	NA
1318539	1_205968226_C_T	0	0	0.523809523809524	INTERGENIC	NA
1318540	1_205977979_C_T	0	0	0.609756097560976	T|3_prime_UTR_variant|MODIFIER|RAB7B|ENSG00000276600|transcript|ENST00000617070.5|protein_coding|6/6|n.*875G>A|||||875|,T|3_prime_UTR_variant|MODIFIER|RAB7B|ENSG00000276600|transcript|ENST00000617991.4|protein_coding|5/5|n.*875G>A|||||875|,T|3_prime_UTR_variant|MODIFIER|RAB7B|ENSG00000276600|transcript|ENST00000623597.3|nonsense_mediated_decay|5/6|n.*875G>A|||||875|,T|3_prime_UTR_variant|MODIFIER|RAB7B|ENSG00000276600|transcript|ENST00000623893.1|protein_coding|5/5|n.*875G>A|||||875|,T|non_coding_transcript_exon_variant|MODIFIER|RAB7B|ENSG00000276600|transcript|ENST00000617070.5|protein_coding|6/6|n.*875G>A||||||,T|non_coding_transcript_exon_variant|MODIFIER|RAB7B|ENSG00000276600|transcript|ENST00000617991.4|protein_coding|5/5|n.*875G>A||||||,T|non_coding_transcript_exon_variant|MODIFIER|RAB7B|ENSG00000276600|transcript|ENST00000623597.3|nonsense_mediated_decay|5/6|n.*875G>A||||||,T|non_coding_transcript_exon_variant|MODIFIER|RAB7B|ENSG00000276600|transcript|ENST00000623893.1|protein_coding|5/5|n.*875G>A||||||	RAB7B, member RAS oncogene family
1318541	1_205978950_G_A	0	0	0.369565217391304	A|intron_variant|MODIFIER|RAB7B|ENSG00000276600|transcript|ENST00000617070.5|protein_coding|5/5|n.523-22C>T||||||,A|intron_variant|MODIFIER|RAB7B|ENSG00000276600|transcript|ENST00000617991.4|protein_coding|4/4|n.523-22C>T||||||,A|intron_variant|MODIFIER|RAB7B|ENSG00000276600|transcript|ENST00000623597.3|nonsense_mediated_decay|4/5|n.523-22C>T||||||,A|intron_variant|MODIFIER|RAB7B|ENSG00000276600|transcript|ENST00000623893.1|protein_coding|4/4|n.397-22C>T||||||	RAB7B, member RAS oncogene family
1318542	1_205991232_A_T	0	0	0.454545454545455	T|intron_variant|MODIFIER|RAB7B|ENSG00000276600|transcript|ENST00000617070.5|protein_coding|4/5|n.396+1248T>A||||||,T|intron_variant|MODIFIER|RAB7B|ENSG00000276600|transcript|ENST00000617991.4|protein_coding|3/4|n.396+1248T>A||||||,T|intron_variant|MODIFIER|RAB7B|ENSG00000276600|transcript|ENST00000623597.3|nonsense_mediated_decay|3/5|n.396+1248T>A||||||,T|intron_variant|MODIFIER|RAB7B|ENSG00000276600|transcript|ENST00000622969.1|protein_coding|1/2|n.99+1248T>A||||||,T|intron_variant|MODIFIER|RAB7B|ENSG00000276600|transcript|ENST00000623893.1|protein_coding|4/4|n.396+1248T>A||||||	RAB7B, member RAS oncogene family
1318543	1_205993101_G_A	0	0	0.488888888888889	A|intron_variant|MODIFIER|RAB7B|ENSG00000276600|transcript|ENST00000617070.5|protein_coding|3/5|n.180+319C>T||||||,A|intron_variant|MODIFIER|RAB7B|ENSG00000276600|transcript|ENST00000617991.4|protein_coding|2/4|n.180+319C>T||||||,A|intron_variant|MODIFIER|RAB7B|ENSG00000276600|transcript|ENST00000623597.3|nonsense_mediated_decay|2/5|n.180+319C>T||||||,A|intron_variant|MODIFIER|RAB7B|ENSG00000276600|transcript|ENST00000623893.1|protein_coding|3/4|n.180+319C>T||||||	RAB7B, member RAS oncogene family
1318544	1_205999693_C_T	0	0	0.542372881355932	T|intron_variant|MODIFIER|RAB7B|ENSG00000276600|transcript|ENST00000617070.5|protein_coding|1/5|n.-17+3560G>A||||||,T|intron_variant|MODIFIER|RAB7B|ENSG00000276600|transcript|ENST00000623893.1|protein_coding|1/4|n.-17+3560G>A||||||	RAB7B, member RAS oncogene family
1318545	1_206105619_G_A	0	0	0.547619047619048	INTERGENIC	NA
1318546	1_206108197_C_T	0	0	0.527777777777778	T|3_prime_UTR_variant|MODIFIER|AVPR1B|ENSG00000198049|transcript|ENST00000367126.5|protein_coding|2/2|n.*1995G>A|||||1995|,T|non_coding_transcript_exon_variant|MODIFIER|AVPR1B|ENSG00000198049|transcript|ENST00000367126.5|protein_coding|2/2|n.*1995G>A||||||	arginine vasopressin receptor 1B
1318547	1_206110345_C_T	0	0	1	T|non_coding_transcript_exon_variant|MODIFIER|AVPR1B|ENSG00000198049|transcript|ENST00000367126.5|protein_coding|2/2|n.1119G>A||||||,T|non_coding_transcript_exon_variant|MODIFIER|AVPR1B|ENSG00000198049|transcript|ENST00000612906.1|processed_transcript|2/2|n.215G>A||||||	arginine vasopressin receptor 1B
1318548	1_206110373_C_T	0	0	0.974358974358974	T|non_coding_transcript_exon_variant|MODIFIER|AVPR1B|ENSG00000198049|transcript|ENST00000367126.5|protein_coding|2/2|n.1091G>A||||||,T|non_coding_transcript_exon_variant|MODIFIER|AVPR1B|ENSG00000198049|transcript|ENST00000612906.1|processed_transcript|2/2|n.187G>A||||||	arginine vasopressin receptor 1B
1318549	1_206110702_T_C	0	0	1	C|intron_variant|MODIFIER|AVPR1B|ENSG00000198049|transcript|ENST00000367126.5|protein_coding|1/1|n.941-179A>G||||||,C|intron_variant|MODIFIER|AVPR1B|ENSG00000198049|transcript|ENST00000612906.1|processed_transcript|1/1|n.37-179A>G||||||	arginine vasopressin receptor 1B
1318550	1_206110783_C_G	0	0	1	G|intron_variant|MODIFIER|AVPR1B|ENSG00000198049|transcript|ENST00000367126.5|protein_coding|1/1|n.941-260G>C||||||,G|intron_variant|MODIFIER|AVPR1B|ENSG00000198049|transcript|ENST00000612906.1|processed_transcript|1/1|n.37-260G>C||||||	arginine vasopressin receptor 1B
1318551	1_206110952_C_T	0	0	1	T|intron_variant|MODIFIER|AVPR1B|ENSG00000198049|transcript|ENST00000367126.5|protein_coding|1/1|n.941-429G>A||||||,T|intron_variant|MODIFIER|AVPR1B|ENSG00000198049|transcript|ENST00000612906.1|processed_transcript|1/1|n.37-429G>A||||||	arginine vasopressin receptor 1B
1318552	1_206111170_A_G	0	0	1	G|intron_variant|MODIFIER|AVPR1B|ENSG00000198049|transcript|ENST00000367126.5|protein_coding|1/1|n.941-647T>C||||||,G|intron_variant|MODIFIER|AVPR1B|ENSG00000198049|transcript|ENST00000612906.1|processed_transcript|1/1|n.37-647T>C||||||	arginine vasopressin receptor 1B
1318553	1_206115006_G_A	0	0	1	A|intron_variant|MODIFIER|AVPR1B|ENSG00000198049|transcript|ENST00000367126.5|protein_coding|1/1|n.940+945C>T||||||,A|intron_variant|MODIFIER|AVPR1B|ENSG00000198049|transcript|ENST00000612906.1|processed_transcript|1/1|n.36+2658C>T||||||	arginine vasopressin receptor 1B
1318554	1_206117775_T_C	0	0	1	INTERGENIC	NA
1318555	1_206120744_C_G	0	0	1	G|intron_variant|MODIFIER|AC244035.1|ENSG00000226780|transcript|ENST00000425896.1|pseudogene|2/2|n.314+2404C>G||||||	novel transcript
1318556	1_206120782_C_T	0	0	1	T|intron_variant|MODIFIER|AC244035.1|ENSG00000226780|transcript|ENST00000425896.1|pseudogene|2/2|n.314+2442C>T||||||	novel transcript
1318557	1_206122388_G_A	0	0	1	A|intron_variant|MODIFIER|AC244035.1|ENSG00000226780|transcript|ENST00000425896.1|pseudogene|2/2|n.314+4048G>A||||||	novel transcript
1318558	1_206122991_G_A	0	0	0.448979591836735	A|intron_variant|MODIFIER|AC244035.1|ENSG00000226780|transcript|ENST00000425896.1|pseudogene|2/2|n.315-3499G>A||||||	novel transcript
1318559	1_206124975_G_A	0	0	0.472727272727273	A|intron_variant|MODIFIER|AC244035.1|ENSG00000226780|transcript|ENST00000425896.1|pseudogene|2/2|n.315-1515G>A||||||	novel transcript
1318560	1_206125998_A_C	0	0	0.576923076923077	C|intron_variant|MODIFIER|AC244035.1|ENSG00000226780|transcript|ENST00000425896.1|pseudogene|2/2|n.315-492A>C||||||	novel transcript
1318561	1_206126711_C_T	0	0	0.454545454545455	T|non_coding_transcript_exon_variant|MODIFIER|AC244035.1|ENSG00000226780|transcript|ENST00000425896.1|pseudogene|3/3|n.536C>T||||||	novel transcript
1318562	1_206126989_T_C	0	0	0.447368421052632	INTERGENIC	NA
1318563	1_206127458_A_G	0	0	0.411764705882353	INTERGENIC	NA
1318564	1_206127838_C_T	0	0	0.5	INTERGENIC	NA
1318565	1_206127884_G_A	0	0	0.5	INTERGENIC	NA
1318566	1_206130192_C_T	0	0	0.446428571428571	INTERGENIC	NA
1318567	1_206130445_C_T	0	0	0.652173913043478	INTERGENIC	NA
1318568	1_206132599_G_C	0	0	0.230769230769231	INTERGENIC	NA
1318569	1_206133256_A_C	0	0	0.564102564102564	INTERGENIC	NA
1318570	1_206133777_T_C	0	0	0.363636363636364	INTERGENIC	NA
1318571	1_206133817_C_T	0	0	0.452380952380952	INTERGENIC	NA
1318572	1_206134314_C_T	0	0	0.395833333333333	INTERGENIC	NA
1318573	1_206134670_A_G	0	0	0.333333333333333	INTERGENIC	NA
1318574	1_206134688_T_G	0	0	0.32258064516129	INTERGENIC	NA
1318575	1_206138785_C_G	0	0	0.647058823529412	INTERGENIC	NA
1318576	1_206266143_A_G	0	0	0.642857142857143	G|intron_variant|MODIFIER|SRGAP2|ENSG00000266028|transcript|ENST00000624873.3|protein_coding|1/21|n.68-37138A>G||||||,G|intron_variant|MODIFIER|SRGAP2|ENSG00000266028|transcript|ENST00000573034.7|protein_coding|1/21|n.68-37138A>G||||||,G|intron_variant|MODIFIER|SRGAP2|ENSG00000266028|transcript|ENST00000605610.5|protein_coding|1/19|n.68-37138A>G||||||,G|intron_variant|MODIFIER|SRGAP2|ENSG00000266028|transcript|ENST00000579225.2|protein_coding|2/2|n.68-37138A>G||||||,G|intron_variant|MODIFIER|SRGAP2|ENSG00000266028|transcript|ENST00000605242.5|processed_transcript|1/4|n.108-30677A>G||||||,G|intron_variant|MODIFIER|SRGAP2|ENSG00000266028|transcript|ENST00000419187.6|protein_coding|1/6|n.-37+60106A>G||||||,G|intron_variant|MODIFIER|SRGAP2|ENSG00000266028|transcript|ENST00000572793.2|protein_coding|1/4|n.-26-37138A>G||||||	SLIT-ROBO Rho GTPase activating protein 2
1318577	1_206319520_C_A	0	0	0.375	A|intron_variant|MODIFIER|SRGAP2|ENSG00000266028|transcript|ENST00000624873.3|protein_coding|2/21|n.260+16047C>A||||||,A|intron_variant|MODIFIER|SRGAP2|ENSG00000266028|transcript|ENST00000573034.7|protein_coding|2/21|n.260+16047C>A||||||,A|intron_variant|MODIFIER|SRGAP2|ENSG00000266028|transcript|ENST00000605610.5|protein_coding|2/19|n.260+16047C>A||||||,A|intron_variant|MODIFIER|SRGAP2|ENSG00000266028|transcript|ENST00000605242.5|processed_transcript|3/4|n.350+16047C>A||||||,A|intron_variant|MODIFIER|SRGAP2|ENSG00000266028|transcript|ENST00000419187.6|protein_coding|1/6|n.-36-64494C>A||||||,A|intron_variant|MODIFIER|SRGAP2|ENSG00000266028|transcript|ENST00000572793.2|protein_coding|2/4|n.167+16047C>A||||||,A|intron_variant|MODIFIER|SRGAP2|ENSG00000266028|transcript|ENST00000604133.1|processed_transcript|1/3|n.100+7273C>A||||||	SLIT-ROBO Rho GTPase activating protein 2
1318578	1_206359238_A_G	0	0	0.611111111111111	G|intron_variant|MODIFIER|SRGAP2|ENSG00000266028|transcript|ENST00000624873.3|protein_coding|3/21|n.423+16230A>G||||||,G|intron_variant|MODIFIER|SRGAP2|ENSG00000266028|transcript|ENST00000573034.7|protein_coding|3/21|n.423+16230A>G||||||,G|intron_variant|MODIFIER|SRGAP2|ENSG00000266028|transcript|ENST00000605610.5|protein_coding|3/19|n.423+16230A>G||||||,G|intron_variant|MODIFIER|SRGAP2|ENSG00000266028|transcript|ENST00000605242.5|processed_transcript|4/4|n.513+16230A>G||||||,G|intron_variant|MODIFIER|SRGAP2|ENSG00000266028|transcript|ENST00000419187.6|protein_coding|1/6|n.-36-24776A>G||||||,G|intron_variant|MODIFIER|SRGAP2|ENSG00000266028|transcript|ENST00000572793.2|protein_coding|3/4|n.222+16338A>G||||||,G|intron_variant|MODIFIER|SRGAP2|ENSG00000266028|transcript|ENST00000604133.1|processed_transcript|2/3|n.263+16230A>G||||||	SLIT-ROBO Rho GTPase activating protein 2
1318579	1_206361398_T_C	0	0	0.444444444444444	C|intron_variant|MODIFIER|SRGAP2|ENSG00000266028|transcript|ENST00000624873.3|protein_coding|3/21|n.423+18390T>C||||||,C|intron_variant|MODIFIER|SRGAP2|ENSG00000266028|transcript|ENST00000573034.7|protein_coding|3/21|n.423+18390T>C||||||,C|intron_variant|MODIFIER|SRGAP2|ENSG00000266028|transcript|ENST00000605610.5|protein_coding|3/19|n.423+18390T>C||||||,C|intron_variant|MODIFIER|SRGAP2|ENSG00000266028|transcript|ENST00000605242.5|processed_transcript|4/4|n.513+18390T>C||||||,C|intron_variant|MODIFIER|SRGAP2|ENSG00000266028|transcript|ENST00000419187.6|protein_coding|1/6|n.-36-22616T>C||||||,C|intron_variant|MODIFIER|SRGAP2|ENSG00000266028|transcript|ENST00000572793.2|protein_coding|3/4|n.222+18498T>C||||||,C|intron_variant|MODIFIER|SRGAP2|ENSG00000266028|transcript|ENST00000604133.1|processed_transcript|2/3|n.263+18390T>C||||||	SLIT-ROBO Rho GTPase activating protein 2
1318580	1_206363978_C_T	0	0	1	T|intron_variant|MODIFIER|SRGAP2|ENSG00000266028|transcript|ENST00000624873.3|protein_coding|3/21|n.424-20036C>T||||||,T|intron_variant|MODIFIER|SRGAP2|ENSG00000266028|transcript|ENST00000573034.7|protein_coding|3/21|n.424-20036C>T||||||,T|intron_variant|MODIFIER|SRGAP2|ENSG00000266028|transcript|ENST00000605610.5|protein_coding|3/19|n.424-20036C>T||||||,T|intron_variant|MODIFIER|SRGAP2|ENSG00000266028|transcript|ENST00000605242.5|processed_transcript|4/4|n.514-20036C>T||||||,T|intron_variant|MODIFIER|SRGAP2|ENSG00000266028|transcript|ENST00000419187.6|protein_coding|1/6|n.-36-20036C>T||||||,T|intron_variant|MODIFIER|SRGAP2|ENSG00000266028|transcript|ENST00000572793.2|protein_coding|3/4|n.223-20036C>T||||||,T|intron_variant|MODIFIER|SRGAP2|ENSG00000266028|transcript|ENST00000604133.1|processed_transcript|2/3|n.264-20036C>T||||||	SLIT-ROBO Rho GTPase activating protein 2
1318581	1_206365657_C_G	0	0	0.411764705882353	G|intron_variant|MODIFIER|SRGAP2|ENSG00000266028|transcript|ENST00000624873.3|protein_coding|3/21|n.424-18357C>G||||||,G|intron_variant|MODIFIER|SRGAP2|ENSG00000266028|transcript|ENST00000573034.7|protein_coding|3/21|n.424-18357C>G||||||,G|intron_variant|MODIFIER|SRGAP2|ENSG00000266028|transcript|ENST00000605610.5|protein_coding|3/19|n.424-18357C>G||||||,G|intron_variant|MODIFIER|SRGAP2|ENSG00000266028|transcript|ENST00000605242.5|processed_transcript|4/4|n.514-18357C>G||||||,G|intron_variant|MODIFIER|SRGAP2|ENSG00000266028|transcript|ENST00000419187.6|protein_coding|1/6|n.-36-18357C>G||||||,G|intron_variant|MODIFIER|SRGAP2|ENSG00000266028|transcript|ENST00000572793.2|protein_coding|3/4|n.223-18357C>G||||||,G|intron_variant|MODIFIER|SRGAP2|ENSG00000266028|transcript|ENST00000604133.1|processed_transcript|2/3|n.264-18357C>G||||||	SLIT-ROBO Rho GTPase activating protein 2
1318582	1_206415783_G_A	0	0	0.27027027027027	A|intron_variant|MODIFIER|SRGAP2|ENSG00000266028|transcript|ENST00000605476.5|protein_coding|1/11|c.199-106G>A||||||WARNING_TRANSCRIPT_NO_START_CODON,A|intron_variant|MODIFIER|SRGAP2|ENSG00000266028|transcript|ENST00000624873.3|protein_coding|9/21|n.1354-106G>A||||||,A|intron_variant|MODIFIER|SRGAP2|ENSG00000266028|transcript|ENST00000573034.7|protein_coding|9/21|n.1357-106G>A||||||,A|intron_variant|MODIFIER|SRGAP2|ENSG00000266028|transcript|ENST00000605610.5|protein_coding|9/19|n.1354-106G>A||||||	SLIT-ROBO Rho GTPase activating protein 2
1318583	1_206432728_C_G	0	0	0.576923076923077	G|intron_variant|MODIFIER|SRGAP2|ENSG00000266028|transcript|ENST00000605476.5|protein_coding|5/11|c.397+2506C>G||||||WARNING_TRANSCRIPT_NO_START_CODON,G|intron_variant|MODIFIER|SRGAP2|ENSG00000266028|transcript|ENST00000624873.3|protein_coding|13/21|n.1552+2506C>G||||||,G|intron_variant|MODIFIER|SRGAP2|ENSG00000266028|transcript|ENST00000573034.7|protein_coding|13/21|n.1555+2506C>G||||||,G|intron_variant|MODIFIER|SRGAP2|ENSG00000266028|transcript|ENST00000605610.5|protein_coding|13/19|n.1552+2506C>G||||||	SLIT-ROBO Rho GTPase activating protein 2
1318584	1_206439097_C_T	0	0	0.560975609756098	T|intron_variant|MODIFIER|SRGAP2|ENSG00000266028|transcript|ENST00000605476.5|protein_coding|7/11|c.611-879C>T||||||WARNING_TRANSCRIPT_NO_START_CODON,T|intron_variant|MODIFIER|SRGAP2|ENSG00000266028|transcript|ENST00000624873.3|protein_coding|15/21|n.1766-879C>T||||||,T|intron_variant|MODIFIER|SRGAP2|ENSG00000266028|transcript|ENST00000573034.7|protein_coding|15/21|n.1769-879C>T||||||,T|intron_variant|MODIFIER|SRGAP2|ENSG00000266028|transcript|ENST00000605610.5|protein_coding|15/19|n.1766-879C>T||||||,T|intron_variant|MODIFIER|SRGAP2|ENSG00000266028|transcript|ENST00000604419.1|retained_intron|1/2|n.481-879C>T||||||	SLIT-ROBO Rho GTPase activating protein 2
1318585	1_206487185_G_A	0	0	0.60377358490566	A|intron_variant|MODIFIER|IKBKE|ENSG00000263528|transcript|ENST00000581977.7|protein_coding|15/21|n.1617-729G>A||||||,A|intron_variant|MODIFIER|IKBKE|ENSG00000263528|transcript|ENST00000578328.6|protein_coding|15/20|n.1617-729G>A||||||,A|intron_variant|MODIFIER|IKBKE|ENSG00000263528|transcript|ENST00000584998.5|protein_coding|14/20|n.1362-729G>A||||||	inhibitor of nuclear factor kappa B kinase subunit epsilon
1318586	1_206504760_G_A	0	0	0.533333333333333	INTERGENIC	NA
1318587	1_206513188_C_T	0	0	0.512820512820513	T|intron_variant|MODIFIER|RASSF5|ENSG00000266094|transcript|ENST00000579436.7|protein_coding|1/5|n.457+5129C>T||||||,T|intron_variant|MODIFIER|RASSF5|ENSG00000266094|transcript|ENST00000580449.5|protein_coding|1/4|n.457+5129C>T||||||,T|intron_variant|MODIFIER|RASSF5|ENSG00000266094|transcript|ENST00000581503.6|protein_coding|1/3|n.457+5129C>T||||||	Ras association domain family member 5
1318588	1_206568852_A_G	0	0	0.612244897959184	G|intron_variant|MODIFIER|RASSF5|ENSG00000266094|transcript|ENST00000579436.7|protein_coding|2/5|n.580-14417A>G||||||,G|intron_variant|MODIFIER|RASSF5|ENSG00000266094|transcript|ENST00000580449.5|protein_coding|2/4|n.580-14417A>G||||||,G|intron_variant|MODIFIER|RASSF5|ENSG00000266094|transcript|ENST00000581503.6|protein_coding|2/3|n.580-14417A>G||||||,G|intron_variant|MODIFIER|RASSF5|ENSG00000266094|transcript|ENST00000577571.5|protein_coding|1/4|n.120+11159A>G||||||,G|intron_variant|MODIFIER|RASSF5|ENSG00000266094|transcript|ENST00000605120.1|retained_intron|1/1|n.133+11159A>G||||||,G|intron_variant|MODIFIER|RASSF5|ENSG00000266094|transcript|ENST00000636182.1|protein_coding|2/5|c.280-14417A>G||||||WARNING_TRANSCRIPT_NO_STOP_CODON	Ras association domain family member 5
1318589	1_206572185_C_A	0	0	0.214285714285714	A|intron_variant|MODIFIER|RASSF5|ENSG00000266094|transcript|ENST00000579436.7|protein_coding|2/5|n.580-11084C>A||||||,A|intron_variant|MODIFIER|RASSF5|ENSG00000266094|transcript|ENST00000580449.5|protein_coding|2/4|n.580-11084C>A||||||,A|intron_variant|MODIFIER|RASSF5|ENSG00000266094|transcript|ENST00000581503.6|protein_coding|2/3|n.580-11084C>A||||||,A|intron_variant|MODIFIER|RASSF5|ENSG00000266094|transcript|ENST00000577571.5|protein_coding|1/4|n.121-11084C>A||||||,A|intron_variant|MODIFIER|RASSF5|ENSG00000266094|transcript|ENST00000605120.1|retained_intron|1/1|n.134-11084C>A||||||,A|intron_variant|MODIFIER|RASSF5|ENSG00000266094|transcript|ENST00000636182.1|protein_coding|2/5|c.280-11084C>A||||||WARNING_TRANSCRIPT_NO_STOP_CODON,A|intron_variant|MODIFIER|EIF2D|ENSG00000143486|transcript|ENST00000472709.6|nonsense_mediated_decay|5/5|n.*362+410G>T||||||	Ras association domain family member 5 ; eukaryotic translation initiation factor 2D
1318590	1_206575854_C_G	0	0	0.516129032258065	G|intron_variant|MODIFIER|RASSF5|ENSG00000266094|transcript|ENST00000579436.7|protein_coding|2/5|n.580-7415C>G||||||,G|intron_variant|MODIFIER|RASSF5|ENSG00000266094|transcript|ENST00000580449.5|protein_coding|2/4|n.580-7415C>G||||||,G|intron_variant|MODIFIER|RASSF5|ENSG00000266094|transcript|ENST00000581503.6|protein_coding|2/3|n.580-7415C>G||||||,G|intron_variant|MODIFIER|RASSF5|ENSG00000266094|transcript|ENST00000577571.5|protein_coding|1/4|n.121-7415C>G||||||,G|intron_variant|MODIFIER|RASSF5|ENSG00000266094|transcript|ENST00000605120.1|retained_intron|1/1|n.134-7415C>G||||||,G|intron_variant|MODIFIER|RASSF5|ENSG00000266094|transcript|ENST00000636182.1|protein_coding|2/5|c.280-7415C>G||||||WARNING_TRANSCRIPT_NO_STOP_CODON,G|intron_variant|MODIFIER|EIF2D|ENSG00000143486|transcript|ENST00000472709.6|nonsense_mediated_decay|4/5|n.*258-3155G>C||||||	Ras association domain family member 5 ; eukaryotic translation initiation factor 2D
1318591	1_206585774_C_A	0	0	0.568965517241379	A|3_prime_UTR_variant|MODIFIER|RASSF5|ENSG00000266094|transcript|ENST00000581503.6|protein_coding|4/4|n.*1028C>A|||||1028|,A|3_prime_UTR_variant|MODIFIER|RASSF5|ENSG00000266094|transcript|ENST00000581888.1|protein_coding|3/3|c.*446C>A|||||446|WARNING_TRANSCRIPT_NO_START_CODON,A|intron_variant|MODIFIER|RASSF5|ENSG00000266094|transcript|ENST00000579436.7|protein_coding|5/5|n.1104+479C>A||||||,A|intron_variant|MODIFIER|RASSF5|ENSG00000266094|transcript|ENST00000580449.5|protein_coding|4/4|n.989-1052C>A||||||,A|intron_variant|MODIFIER|RASSF5|ENSG00000266094|transcript|ENST00000577571.5|protein_coding|4/4|n.645+479C>A||||||,A|intron_variant|MODIFIER|RASSF5|ENSG00000266094|transcript|ENST00000579942.2|retained_intron|1/1|n.821+479C>A||||||,A|intron_variant|MODIFIER|RASSF5|ENSG00000266094|transcript|ENST00000636182.1|protein_coding|5/5|c.804+479C>A||||||WARNING_TRANSCRIPT_NO_STOP_CODON,A|intron_variant|MODIFIER|EIF2D|ENSG00000143486|transcript|ENST00000472709.6|nonsense_mediated_decay|2/5|n.139-4612G>T||||||,A|intron_variant|MODIFIER|RASSF5|ENSG00000266094|transcript|ENST00000605653.1|retained_intron|2/2|n.559-1052C>A||||||,A|non_coding_transcript_exon_variant|MODIFIER|RASSF5|ENSG00000266094|transcript|ENST00000581503.6|protein_coding|4/4|n.*1028C>A||||||	Ras association domain family member 5 ; eukaryotic translation initiation factor 2D
1318592	1_206600468_T_C	0	0	0.483870967741935	C|intron_variant|MODIFIER|EIF2D|ENSG00000143486|transcript|ENST00000367114.7|protein_coding|5/12|n.531-160A>G||||||,C|intron_variant|MODIFIER|EIF2D|ENSG00000143486|transcript|ENST00000271764.7|protein_coding|7/14|n.903-160A>G||||||,C|intron_variant|MODIFIER|EIF2D|ENSG00000143486|transcript|ENST00000613435.1|nonsense_mediated_decay|2/5|n.76-160A>G||||||,C|intron_variant|MODIFIER|EIF2D|ENSG00000143486|transcript|ENST00000484492.5|nonsense_mediated_decay|2/5|n.126-160A>G||||||,C|non_coding_transcript_exon_variant|MODIFIER|EIF2D|ENSG00000143486|transcript|ENST00000617960.4|retained_intron|1/4|n.3034A>G||||||	eukaryotic translation initiation factor 2D
1318593	1_206621567_T_C	0	0	0.559322033898305	INTERGENIC	NA
1318594	1_206628602_C_G	0	0	0.714285714285714	INTERGENIC	NA
1318595	1_206660258_C_G	0	0	1	G|intron_variant|MODIFIER|DYRK3|ENSG00000143479|transcript|ENST00000489878.1|processed_transcript|3/3|n.259+22497C>G||||||	dual specificity tyrosine phosphorylation regulated kinase 3
1318596	1_206664838_G_A	0	0	0.6	A|intron_variant|MODIFIER|DYRK3|ENSG00000143479|transcript|ENST00000489878.1|processed_transcript|3/3|n.260-18069G>A||||||	dual specificity tyrosine phosphorylation regulated kinase 3
1318597	1_206720131_C_T	0	0	0.541666666666667	T|intron_variant|MODIFIER|MAPKAPK2|ENSG00000162889|transcript|ENST00000367103.4|protein_coding|1/9|n.280-8579C>T||||||,T|intron_variant|MODIFIER|MAPKAPK2|ENSG00000162889|transcript|ENST00000294981.8|protein_coding|1/9|n.280-8579C>T||||||	MAPK activated protein kinase 2
1318598	1_206757366_A_G	0	0	0.478260869565217	INTERGENIC	NA
1318599	1_206759106_A_G	0	0	0.488372093023256	INTERGENIC	NA
1318600	1_206780838_A_G	0	0	0.387755102040816	G|intron_variant|MODIFIER|IL19|ENSG00000142224|transcript|ENST00000662320.1|processed_transcript|1/2|n.67+10008A>G||||||,G|intron_variant|MODIFIER|IL19|ENSG00000142224|transcript|ENST00000656872.2|protein_coding|1/6|n.-149+10008A>G||||||,G|intron_variant|MODIFIER|IL19|ENSG00000142224|transcript|ENST00000659997.2|protein_coding|1/6|n.-149+9760A>G||||||	interleukin 19
1318601	1_206783499_G_A	0	0	0.5	A|intron_variant|MODIFIER|IL19|ENSG00000142224|transcript|ENST00000662320.1|processed_transcript|1/2|n.67+12669G>A||||||,A|intron_variant|MODIFIER|IL19|ENSG00000142224|transcript|ENST00000656872.2|protein_coding|1/6|n.-149+12669G>A||||||,A|intron_variant|MODIFIER|IL19|ENSG00000142224|transcript|ENST00000659997.2|protein_coding|1/6|n.-149+12421G>A||||||	interleukin 19
1318602	1_206783747_C_A	0	0	1	A|intron_variant|MODIFIER|IL19|ENSG00000142224|transcript|ENST00000662320.1|processed_transcript|1/2|n.67+12917C>A||||||,A|intron_variant|MODIFIER|IL19|ENSG00000142224|transcript|ENST00000656872.2|protein_coding|1/6|n.-149+12917C>A||||||,A|intron_variant|MODIFIER|IL19|ENSG00000142224|transcript|ENST00000659997.2|protein_coding|1/6|n.-149+12669C>A||||||	interleukin 19
1318603	1_206783920_G_T	0	0	0.348837209302326	T|intron_variant|MODIFIER|IL19|ENSG00000142224|transcript|ENST00000662320.1|processed_transcript|1/2|n.67+13090G>T||||||,T|intron_variant|MODIFIER|IL19|ENSG00000142224|transcript|ENST00000656872.2|protein_coding|1/6|n.-149+13090G>T||||||,T|intron_variant|MODIFIER|IL19|ENSG00000142224|transcript|ENST00000659997.2|protein_coding|1/6|n.-149+12842G>T||||||	interleukin 19
1318604	1_206794299_G_A	0	0	0.485714285714286	A|intron_variant|MODIFIER|IL19|ENSG00000142224|transcript|ENST00000662320.1|processed_transcript|1/2|n.68-4562G>A||||||,A|intron_variant|MODIFIER|IL19|ENSG00000142224|transcript|ENST00000656872.2|protein_coding|1/6|n.-148-4562G>A||||||,A|intron_variant|MODIFIER|IL19|ENSG00000142224|transcript|ENST00000659997.2|protein_coding|1/6|n.-148-4562G>A||||||	interleukin 19
1318605	1_206797490_T_C	0	0	0.564102564102564	C|intron_variant|MODIFIER|IL19|ENSG00000142224|transcript|ENST00000662320.1|processed_transcript|1/2|n.68-1371T>C||||||,C|intron_variant|MODIFIER|IL19|ENSG00000142224|transcript|ENST00000656872.2|protein_coding|1/6|n.-148-1371T>C||||||,C|intron_variant|MODIFIER|IL19|ENSG00000142224|transcript|ENST00000659997.2|protein_coding|1/6|n.-148-1371T>C||||||	interleukin 19
1318606	1_206801434_T_C	0	0	1	C|intron_variant|MODIFIER|IL19|ENSG00000142224|transcript|ENST00000662320.1|processed_transcript|2/2|n.213+2428T>C||||||,C|intron_variant|MODIFIER|IL19|ENSG00000142224|transcript|ENST00000656872.2|protein_coding|2/6|n.-3+2428T>C||||||,C|intron_variant|MODIFIER|IL19|ENSG00000142224|transcript|ENST00000659997.2|protein_coding|2/6|n.-3+2428T>C||||||	interleukin 19
1318607	1_206804592_T_C	0	0	0.5625	C|intron_variant|MODIFIER|IL19|ENSG00000142224|transcript|ENST00000662320.1|processed_transcript|2/2|n.213+5586T>C||||||,C|intron_variant|MODIFIER|IL19|ENSG00000142224|transcript|ENST00000656872.2|protein_coding|2/6|n.-3+5586T>C||||||,C|intron_variant|MODIFIER|IL19|ENSG00000142224|transcript|ENST00000659997.2|protein_coding|2/6|n.-3+5586T>C||||||	interleukin 19
1318608	1_206822133_G_A	0	0	1	A|intron_variant|MODIFIER|IL19|ENSG00000142224|transcript|ENST00000662320.1|processed_transcript|2/2|n.214-3357G>A||||||,A|intron_variant|MODIFIER|IL19|ENSG00000142224|transcript|ENST00000656872.2|protein_coding|2/6|n.-2-14528G>A||||||,A|intron_variant|MODIFIER|IL19|ENSG00000142224|transcript|ENST00000659997.2|protein_coding|2/6|n.-2-14528G>A||||||	interleukin 19
1318609	1_206824547_G_C	0	0	1	C|intron_variant|MODIFIER|IL19|ENSG00000142224|transcript|ENST00000662320.1|processed_transcript|2/2|n.214-943G>C||||||,C|intron_variant|MODIFIER|IL19|ENSG00000142224|transcript|ENST00000656872.2|protein_coding|2/6|n.-2-12114G>C||||||,C|intron_variant|MODIFIER|IL19|ENSG00000142224|transcript|ENST00000659997.2|protein_coding|2/6|n.-2-12114G>C||||||	interleukin 19
1318610	1_206828534_T_C	0	0	1	C|intron_variant|MODIFIER|IL19|ENSG00000142224|transcript|ENST00000656872.2|protein_coding|2/6|n.-2-8127T>C||||||,C|intron_variant|MODIFIER|IL19|ENSG00000142224|transcript|ENST00000659997.2|protein_coding|2/6|n.-2-8127T>C||||||,C|non_coding_transcript_exon_variant|MODIFIER|IL19|ENSG00000142224|transcript|ENST00000662320.1|processed_transcript|3/3|n.3258T>C||||||	interleukin 19
1318611	1_206829974_G_T	0	0	1	T|intron_variant|MODIFIER|IL19|ENSG00000142224|transcript|ENST00000270218.10|protein_coding|1/6|n.-690+848G>T||||||,T|intron_variant|MODIFIER|IL19|ENSG00000142224|transcript|ENST00000656872.2|protein_coding|2/6|n.-2-6687G>T||||||,T|intron_variant|MODIFIER|IL19|ENSG00000142224|transcript|ENST00000659997.2|protein_coding|2/6|n.-2-6687G>T||||||	interleukin 19
1318612	1_206830029_G_A	0	0	1	A|intron_variant|MODIFIER|IL19|ENSG00000142224|transcript|ENST00000270218.10|protein_coding|1/6|n.-690+903G>A||||||,A|intron_variant|MODIFIER|IL19|ENSG00000142224|transcript|ENST00000656872.2|protein_coding|2/6|n.-2-6632G>A||||||,A|intron_variant|MODIFIER|IL19|ENSG00000142224|transcript|ENST00000659997.2|protein_coding|2/6|n.-2-6632G>A||||||	interleukin 19
1318613	1_206837281_T_C	0	0	1	C|intron_variant|MODIFIER|IL19|ENSG00000142224|transcript|ENST00000270218.10|protein_coding|4/6|n.210+258T>C||||||,C|intron_variant|MODIFIER|IL19|ENSG00000142224|transcript|ENST00000340758.7|protein_coding|3/5|n.210+258T>C||||||,C|intron_variant|MODIFIER|IL19|ENSG00000142224|transcript|ENST00000476097.1|retained_intron|2/2|n.210+258T>C||||||,C|intron_variant|MODIFIER|IL19|ENSG00000142224|transcript|ENST00000656872.2|protein_coding|4/6|n.210+258T>C||||||,C|intron_variant|MODIFIER|IL19|ENSG00000142224|transcript|ENST00000659997.2|protein_coding|4/6|n.210+258T>C||||||	interleukin 19
1318614	1_206841127_A_C	0	0	1	C|intron_variant|MODIFIER|IL19|ENSG00000142224|transcript|ENST00000270218.10|protein_coding|6/6|n.438+49A>C||||||,C|intron_variant|MODIFIER|IL19|ENSG00000142224|transcript|ENST00000340758.7|protein_coding|5/5|n.438+49A>C||||||,C|intron_variant|MODIFIER|IL19|ENSG00000142224|transcript|ENST00000656872.2|protein_coding|6/6|n.438+49A>C||||||,C|intron_variant|MODIFIER|IL19|ENSG00000142224|transcript|ENST00000659997.2|protein_coding|6/6|n.438+49A>C||||||	interleukin 19
1318615	1_206843303_G_A	0	0	1	INTERGENIC	NA
1318616	1_206843401_C_T	0	0	0.48936170212766	INTERGENIC	NA
1318617	1_206857640_T_C	0	0	1	INTERGENIC	NA
1318618	1_206859494_C_G	0	0	1	INTERGENIC	NA
1318619	1_206864130_G_C	0	0	1	INTERGENIC	NA
1318620	1_206867232_G_A	0	0	1	A|intron_variant|MODIFIER|IL20|ENSG00000162891|transcript|ENST00000367098.5|protein_coding|4/5|n.379-152G>A||||||,A|intron_variant|MODIFIER|IL20|ENSG00000162891|transcript|ENST00000367096.7|protein_coding|3/4|n.379-152G>A||||||,A|intron_variant|MODIFIER|IL20|ENSG00000162891|transcript|ENST00000391930.3|protein_coding|3/3|n.378+596G>A||||||	interleukin 20
1318621	1_206867314_G_A	0	0	1	A|intron_variant|MODIFIER|IL20|ENSG00000162891|transcript|ENST00000367098.5|protein_coding|4/5|n.379-70G>A||||||,A|intron_variant|MODIFIER|IL20|ENSG00000162891|transcript|ENST00000367096.7|protein_coding|3/4|n.379-70G>A||||||,A|intron_variant|MODIFIER|IL20|ENSG00000162891|transcript|ENST00000391930.3|protein_coding|3/3|n.378+678G>A||||||	interleukin 20
1318622	1_206899606_G_A	0	0	0.363636363636364	A|intron_variant|MODIFIER|IL24|ENSG00000162892|transcript|ENST00000480741.1|protein_coding|1/2|c.45-689G>A||||||WARNING_TRANSCRIPT_INCOMPLETE,A|intron_variant|MODIFIER|IL24|ENSG00000162892|transcript|ENST00000391929.7|protein_coding|3/6|n.243+91G>A||||||,A|intron_variant|MODIFIER|IL24|ENSG00000162892|transcript|ENST00000294984.7|protein_coding|3/6|n.240+91G>A||||||,A|intron_variant|MODIFIER|IL24|ENSG00000162892|transcript|ENST00000367093.3|protein_coding|3/5|n.243+91G>A||||||,A|intron_variant|MODIFIER|IL24|ENSG00000162892|transcript|ENST00000367095.7|nonsense_mediated_decay|2/5|n.45-689G>A||||||,A|intron_variant|MODIFIER|IL24|ENSG00000162892|transcript|ENST00000491169.1|processed_transcript|1/4|n.152-689G>A||||||,A|intron_variant|MODIFIER|IL24|ENSG00000162892|transcript|ENST00000611909.4|protein_coding|2/4|n.45-689G>A||||||	interleukin 24
1318623	1_206900364_A_G	0	0	0.358490566037736	G|splice_region_variant&intron_variant|LOW|IL24|ENSG00000162892|transcript|ENST00000480741.1|protein_coding|2/2|c.107+7A>G||||||WARNING_TRANSCRIPT_INCOMPLETE,G|splice_region_variant&intron_variant|LOW|IL24|ENSG00000162892|transcript|ENST00000391929.7|protein_coding|4/6|n.306+7A>G||||||,G|splice_region_variant&intron_variant|LOW|IL24|ENSG00000162892|transcript|ENST00000294984.7|protein_coding|4/6|n.303+7A>G||||||,G|splice_region_variant&intron_variant|LOW|IL24|ENSG00000162892|transcript|ENST00000367093.3|protein_coding|4/5|n.306+7A>G||||||,G|splice_region_variant&intron_variant|LOW|IL24|ENSG00000162892|transcript|ENST00000367095.7|nonsense_mediated_decay|3/5|n.107+7A>G||||||,G|splice_region_variant&intron_variant|LOW|IL24|ENSG00000162892|transcript|ENST00000491169.1|processed_transcript|2/4|n.214+7A>G||||||,G|splice_region_variant&intron_variant|LOW|IL24|ENSG00000162892|transcript|ENST00000611909.4|protein_coding|3/4|n.107+7A>G||||||	interleukin 24
1318624	1_206913500_T_C	0	0	1	C|intron_variant|MODIFIER|FCMR|ENSG00000162894|transcript|ENST00000367091.8|protein_coding|2/7|n.373+259A>G||||||,C|intron_variant|MODIFIER|FCMR|ENSG00000162894|transcript|ENST00000628511.2|protein_coding|2/6|n.373+259A>G||||||,C|intron_variant|MODIFIER|FCMR|ENSG00000162894|transcript|ENST00000442471.4|protein_coding|1/6|n.38-458A>G||||||,C|intron_variant|MODIFIER|FCMR|ENSG00000162894|transcript|ENST00000463473.2|nonsense_mediated_decay|2/7|n.270+362A>G||||||,C|intron_variant|MODIFIER|FCMR|ENSG00000162894|transcript|ENST00000525793.5|protein_coding|3/3|c.373+259A>G||||||WARNING_TRANSCRIPT_NO_STOP_CODON,C|intron_variant|MODIFIER|FCMR|ENSG00000162894|transcript|ENST00000528654.1|processed_transcript|1/1|n.138+8318A>G||||||,C|intron_variant|MODIFIER|FCMR|ENSG00000162894|transcript|ENST00000529560.1|protein_coding|3/3|c.373+259A>G||||||WARNING_TRANSCRIPT_INCOMPLETE	Fc fragment of IgM receptor
1318625	1_206916626_T_A	0	0	1	A|intron_variant|MODIFIER|FCMR|ENSG00000162894|transcript|ENST00000367091.8|protein_coding|1/7|n.38-2532A>T||||||,A|intron_variant|MODIFIER|FCMR|ENSG00000162894|transcript|ENST00000628511.2|protein_coding|1/6|n.38-2532A>T||||||,A|intron_variant|MODIFIER|FCMR|ENSG00000162894|transcript|ENST00000442471.4|protein_coding|1/6|n.38-3584A>T||||||,A|intron_variant|MODIFIER|FCMR|ENSG00000162894|transcript|ENST00000463473.2|nonsense_mediated_decay|1/7|n.38-2532A>T||||||,A|intron_variant|MODIFIER|FCMR|ENSG00000162894|transcript|ENST00000533312.1|retained_intron|1/1|n.125-2532A>T||||||,A|intron_variant|MODIFIER|FCMR|ENSG00000162894|transcript|ENST00000525793.5|protein_coding|2/3|c.38-2532A>T||||||WARNING_TRANSCRIPT_NO_STOP_CODON,A|intron_variant|MODIFIER|FCMR|ENSG00000162894|transcript|ENST00000528654.1|processed_transcript|1/1|n.138+5192A>T||||||,A|intron_variant|MODIFIER|FCMR|ENSG00000162894|transcript|ENST00000529560.1|protein_coding|2/3|c.38-2532A>T||||||WARNING_TRANSCRIPT_INCOMPLETE,A|intron_variant|MODIFIER|FCMR|ENSG00000162894|transcript|ENST00000530505.1|protein_coding|2/2|c.131-2532A>T||||||WARNING_TRANSCRIPT_INCOMPLETE	Fc fragment of IgM receptor
1318626	1_206923726_G_A	0	0	0.978723404255319	INTERGENIC	NA
1318627	1_206927919_G_A	0	0	0.448979591836735	INTERGENIC	NA
1318628	1_206933133_G_A	0	0	0.6	A|non_coding_transcript_exon_variant|MODIFIER|PIGR|ENSG00000162896|transcript|ENST00000356495.5|protein_coding|7/11|n.1739C>T||||||	polymeric immunoglobulin receptor
1318629	1_206934461_G_A	0	0	0.34	A|non_coding_transcript_exon_variant|MODIFIER|PIGR|ENSG00000162896|transcript|ENST00000356495.5|protein_coding|6/11|n.1664C>T||||||	polymeric immunoglobulin receptor
1318630	1_206937543_G_A	0	0	0.480769230769231	A|non_coding_transcript_exon_variant|MODIFIER|PIGR|ENSG00000162896|transcript|ENST00000356495.5|protein_coding|4/11|n.597C>T||||||	polymeric immunoglobulin receptor
1318631	1_206938053_T_A	0	0	0.595744680851064	A|intron_variant|MODIFIER|PIGR|ENSG00000162896|transcript|ENST00000356495.5|protein_coding|3/10|n.389-302A>T||||||,A|intron_variant|MODIFIER|PIGR|ENSG00000162896|transcript|ENST00000491503.1|processed_transcript|1/1|n.58-302A>T||||||	polymeric immunoglobulin receptor
1318632	1_206940334_T_C	0	0	0.948717948717949	C|intron_variant|MODIFIER|PIGR|ENSG00000162896|transcript|ENST00000356495.5|protein_coding|2/10|n.43+155A>G||||||	polymeric immunoglobulin receptor
1318633	1_206948040_A_G	0	0	0.526315789473684	INTERGENIC	NA
1318634	1_206948196_C_T	0	0	0.492063492063492	INTERGENIC	NA
1318635	1_206949331_C_T	0	0	0.458333333333333	INTERGENIC	NA
1318636	1_206951048_T_C	0	0	0.444444444444444	INTERGENIC	NA
1318637	1_206955921_C_T	0	0	0.48936170212766	INTERGENIC	NA
1318638	1_206962044_C_T	0	0	0.552631578947368	T|intron_variant|MODIFIER|FCAMR|ENSG00000162897|transcript|ENST00000450945.3|protein_coding|6/7|n.652+169G>A||||||,T|intron_variant|MODIFIER|FCAMR|ENSG00000162897|transcript|ENST00000324852.9|protein_coding|5/7|n.652+169G>A||||||,T|intron_variant|MODIFIER|FCAMR|ENSG00000162897|transcript|ENST00000324863.6|nonsense_mediated_decay|6/8|n.*634+169G>A||||||,T|intron_variant|MODIFIER|FCAMR|ENSG00000162897|transcript|ENST00000400962.8|protein_coding|5/6|n.652+169G>A||||||	Fc fragment of IgA and IgM receptor
1318639	1_206963338_A_G	0	0	0.48780487804878	G|intron_variant|MODIFIER|FCAMR|ENSG00000162897|transcript|ENST00000450945.3|protein_coding|5/7|n.314-787T>C||||||,G|intron_variant|MODIFIER|FCAMR|ENSG00000162897|transcript|ENST00000324852.9|protein_coding|4/7|n.314-787T>C||||||,G|intron_variant|MODIFIER|FCAMR|ENSG00000162897|transcript|ENST00000324863.6|nonsense_mediated_decay|5/8|n.*296-787T>C||||||,G|intron_variant|MODIFIER|FCAMR|ENSG00000162897|transcript|ENST00000400962.8|protein_coding|4/6|n.314-787T>C||||||	Fc fragment of IgA and IgM receptor
1318640	1_206970077_A_G	0	0	0.9375	G|intron_variant|MODIFIER|FCAMR|ENSG00000162897|transcript|ENST00000450945.3|protein_coding|2/7|n.39+10T>C||||||,G|intron_variant|MODIFIER|FCAMR|ENSG00000162897|transcript|ENST00000324852.9|protein_coding|1/7|n.39+10T>C||||||,G|intron_variant|MODIFIER|FCAMR|ENSG00000162897|transcript|ENST00000324863.6|nonsense_mediated_decay|1/8|n.39+10T>C||||||,G|intron_variant|MODIFIER|FCAMR|ENSG00000162897|transcript|ENST00000400962.8|protein_coding|1/6|n.39+10T>C||||||	Fc fragment of IgA and IgM receptor
1318641	1_206971274_T_C	0	0	0.434782608695652	INTERGENIC	NA
1318642	1_206974176_A_G	0	0	0.673469387755102	INTERGENIC	NA
1318643	1_206975282_C_G	0	0	1	INTERGENIC	NA
1318644	1_206975479_T_G	0	0	1	INTERGENIC	NA
1318645	1_206979279_G_C	0	0	1	INTERGENIC	NA
1318646	1_206979331_A_C	0	0	1	INTERGENIC	NA
1318647	1_206980536_G_A	0	0	1	INTERGENIC	NA
1318648	1_206983210_G_A	0	0	1	INTERGENIC	NA
1318649	1_206983401_G_A	0	0	1	INTERGENIC	NA
1318650	1_206985344_A_T	0	0	1	INTERGENIC	NA
1318651	1_206986033_C_A	0	0	1	INTERGENIC	NA
1318652	1_206988265_A_T	0	0	1	INTERGENIC	NA
1318653	1_206989088_T_C	0	0	1	INTERGENIC	NA
1318654	1_206989482_A_G	0	0	1	INTERGENIC	NA
1318655	1_206989558_A_G	0	0	1	INTERGENIC	NA
1318656	1_206990027_A_G	0	0	0.975609756097561	INTERGENIC	NA
1318657	1_206990086_C_T	0	0	0.976744186046512	INTERGENIC	NA
1318658	1_207001692_A_C	0	0	1	INTERGENIC	NA
1318659	1_207002810_A_G	0	0	1	INTERGENIC	NA
1318660	1_207004235_A_T	0	0	1	INTERGENIC	NA
1318661	1_207004918_T_A	0	0	1	INTERGENIC	NA
1318662	1_207005555_C_A	0	0	1	INTERGENIC	NA
1318663	1_207006114_A_G	0	0	1	INTERGENIC	NA
1318664	1_207006477_G_A	0	0	1	INTERGENIC	NA
1318665	1_207011155_C_T	0	0	1	INTERGENIC	NA
1318666	1_207014862_G_A	0	0	0.48936170212766	INTERGENIC	NA
1318667	1_207019832_G_A	0	0	1	A|3_prime_UTR_variant|MODIFIER|C1orf116|ENSG00000182795|transcript|ENST00000359470.6|protein_coding|4/4|n.*2129C>T|||||2129|,A|non_coding_transcript_exon_variant|MODIFIER|C1orf116|ENSG00000182795|transcript|ENST00000359470.6|protein_coding|4/4|n.*2129C>T||||||	chromosome 1 open reading frame 116
1318668	1_207034990_C_T	0	0	1	T|5_prime_UTR_variant|MODIFIER|PFKFB2|ENSG00000123836|transcript|ENST00000618513.4|protein_coding|2/6|n.-306C>T|||||19728|,T|intron_variant|MODIFIER|PFKFB2|ENSG00000123836|transcript|ENST00000411990.6|nonsense_mediated_decay|1/16|n.-216+518C>T||||||,T|intron_variant|MODIFIER|PFKFB2|ENSG00000123836|transcript|ENST00000545806.5|protein_coding|1/5|n.-62+518C>T||||||,T|non_coding_transcript_exon_variant|MODIFIER|PFKFB2|ENSG00000123836|transcript|ENST00000615360.4|retained_intron|2/5|n.102C>T||||||,T|non_coding_transcript_exon_variant|MODIFIER|PFKFB2|ENSG00000123836|transcript|ENST00000618513.4|protein_coding|2/6|n.-306C>T||||||	6-phosphofructo-2-kinase/fructose-2,6-biphosphatase 2
1318669	1_207037816_A_G	0	0	0.979591836734694	G|intron_variant|MODIFIER|PFKFB2|ENSG00000123836|transcript|ENST00000411990.6|nonsense_mediated_decay|1/16|n.-216+3344A>G||||||,G|intron_variant|MODIFIER|PFKFB2|ENSG00000123836|transcript|ENST00000615360.4|retained_intron|2/4|n.192+2736A>G||||||,G|intron_variant|MODIFIER|PFKFB2|ENSG00000123836|transcript|ENST00000618513.4|protein_coding|2/5|n.-216+2736A>G||||||,G|intron_variant|MODIFIER|PFKFB2|ENSG00000123836|transcript|ENST00000545806.5|protein_coding|1/5|n.-62+3344A>G||||||	6-phosphofructo-2-kinase/fructose-2,6-biphosphatase 2
1318670	1_207037981_C_T	0	0	1	T|intron_variant|MODIFIER|PFKFB2|ENSG00000123836|transcript|ENST00000411990.6|nonsense_mediated_decay|1/16|n.-216+3509C>T||||||,T|intron_variant|MODIFIER|PFKFB2|ENSG00000123836|transcript|ENST00000615360.4|retained_intron|2/4|n.192+2901C>T||||||,T|intron_variant|MODIFIER|PFKFB2|ENSG00000123836|transcript|ENST00000618513.4|protein_coding|2/5|n.-216+2901C>T||||||,T|intron_variant|MODIFIER|PFKFB2|ENSG00000123836|transcript|ENST00000545806.5|protein_coding|1/5|n.-62+3509C>T||||||	6-phosphofructo-2-kinase/fructose-2,6-biphosphatase 2
1318671	1_207044014_T_C	0	0	0.980392156862745	C|3_prime_UTR_variant|MODIFIER|YOD1|ENSG00000180667|transcript|ENST00000315927.8|protein_coding|2/2|n.*5009A>G|||||5009|,C|3_prime_UTR_variant|MODIFIER|YOD1|ENSG00000180667|transcript|ENST00000367084.1|protein_coding|4/4|n.*5009A>G|||||5009|,C|intron_variant|MODIFIER|PFKFB2|ENSG00000123836|transcript|ENST00000411990.6|nonsense_mediated_decay|2/16|n.-172+1802T>C||||||,C|intron_variant|MODIFIER|PFKFB2|ENSG00000123836|transcript|ENST00000615360.4|retained_intron|3/4|n.236+1802T>C||||||,C|intron_variant|MODIFIER|PFKFB2|ENSG00000123836|transcript|ENST00000618513.4|protein_coding|3/5|n.-172+1802T>C||||||,C|intron_variant|MODIFIER|PFKFB2|ENSG00000123836|transcript|ENST00000545806.5|protein_coding|2/5|n.-18+1802T>C||||||,C|non_coding_transcript_exon_variant|MODIFIER|YOD1|ENSG00000180667|transcript|ENST00000315927.8|protein_coding|2/2|n.*5009A>G||||||,C|non_coding_transcript_exon_variant|MODIFIER|YOD1|ENSG00000180667|transcript|ENST00000367084.1|protein_coding|4/4|n.*5009A>G||||||	YOD1 deubiquitinase ; 6-phosphofructo-2-kinase/fructose-2,6-biphosphatase 2
1318672	1_207046258_T_C	0	0	1	C|3_prime_UTR_variant|MODIFIER|YOD1|ENSG00000180667|transcript|ENST00000315927.8|protein_coding|2/2|n.*2765A>G|||||2765|,C|3_prime_UTR_variant|MODIFIER|YOD1|ENSG00000180667|transcript|ENST00000367084.1|protein_coding|4/4|n.*2765A>G|||||2765|,C|intron_variant|MODIFIER|PFKFB2|ENSG00000123836|transcript|ENST00000411990.6|nonsense_mediated_decay|2/16|n.-171-3206T>C||||||,C|intron_variant|MODIFIER|PFKFB2|ENSG00000123836|transcript|ENST00000615360.4|retained_intron|3/4|n.237-2899T>C||||||,C|intron_variant|MODIFIER|PFKFB2|ENSG00000123836|transcript|ENST00000618513.4|protein_coding|3/5|n.-171-3206T>C||||||,C|intron_variant|MODIFIER|PFKFB2|ENSG00000123836|transcript|ENST00000545806.5|protein_coding|2/5|n.-18+4046T>C||||||,C|non_coding_transcript_exon_variant|MODIFIER|YOD1|ENSG00000180667|transcript|ENST00000315927.8|protein_coding|2/2|n.*2765A>G||||||,C|non_coding_transcript_exon_variant|MODIFIER|YOD1|ENSG00000180667|transcript|ENST00000367084.1|protein_coding|4/4|n.*2765A>G||||||	YOD1 deubiquitinase ; 6-phosphofructo-2-kinase/fructose-2,6-biphosphatase 2
1318673	1_207046937_G_A	0	0	1	A|3_prime_UTR_variant|MODIFIER|YOD1|ENSG00000180667|transcript|ENST00000315927.8|protein_coding|2/2|n.*2086C>T|||||2086|,A|3_prime_UTR_variant|MODIFIER|YOD1|ENSG00000180667|transcript|ENST00000367084.1|protein_coding|4/4|n.*2086C>T|||||2086|,A|intron_variant|MODIFIER|PFKFB2|ENSG00000123836|transcript|ENST00000411990.6|nonsense_mediated_decay|2/16|n.-171-2527G>A||||||,A|intron_variant|MODIFIER|PFKFB2|ENSG00000123836|transcript|ENST00000615360.4|retained_intron|3/4|n.237-2220G>A||||||,A|intron_variant|MODIFIER|PFKFB2|ENSG00000123836|transcript|ENST00000618513.4|protein_coding|3/5|n.-171-2527G>A||||||,A|intron_variant|MODIFIER|PFKFB2|ENSG00000123836|transcript|ENST00000545806.5|protein_coding|2/5|n.-18+4725G>A||||||,A|non_coding_transcript_exon_variant|MODIFIER|YOD1|ENSG00000180667|transcript|ENST00000315927.8|protein_coding|2/2|n.*2086C>T||||||,A|non_coding_transcript_exon_variant|MODIFIER|YOD1|ENSG00000180667|transcript|ENST00000367084.1|protein_coding|4/4|n.*2086C>T||||||	YOD1 deubiquitinase ; 6-phosphofructo-2-kinase/fructose-2,6-biphosphatase 2
1318674	1_207047455_C_A	0	0	1	A|3_prime_UTR_variant|MODIFIER|YOD1|ENSG00000180667|transcript|ENST00000315927.8|protein_coding|2/2|n.*1568G>T|||||1568|,A|3_prime_UTR_variant|MODIFIER|YOD1|ENSG00000180667|transcript|ENST00000367084.1|protein_coding|4/4|n.*1568G>T|||||1568|,A|intron_variant|MODIFIER|PFKFB2|ENSG00000123836|transcript|ENST00000411990.6|nonsense_mediated_decay|2/16|n.-171-2009C>A||||||,A|intron_variant|MODIFIER|PFKFB2|ENSG00000123836|transcript|ENST00000615360.4|retained_intron|3/4|n.237-1702C>A||||||,A|intron_variant|MODIFIER|PFKFB2|ENSG00000123836|transcript|ENST00000618513.4|protein_coding|3/5|n.-171-2009C>A||||||,A|intron_variant|MODIFIER|PFKFB2|ENSG00000123836|transcript|ENST00000545806.5|protein_coding|2/5|n.-18+5243C>A||||||,A|non_coding_transcript_exon_variant|MODIFIER|YOD1|ENSG00000180667|transcript|ENST00000315927.8|protein_coding|2/2|n.*1568G>T||||||,A|non_coding_transcript_exon_variant|MODIFIER|YOD1|ENSG00000180667|transcript|ENST00000367084.1|protein_coding|4/4|n.*1568G>T||||||	YOD1 deubiquitinase ; 6-phosphofructo-2-kinase/fructose-2,6-biphosphatase 2
1318675	1_207048584_T_G	0	0	1	G|3_prime_UTR_variant|MODIFIER|YOD1|ENSG00000180667|transcript|ENST00000315927.8|protein_coding|2/2|n.*439A>C|||||439|,G|3_prime_UTR_variant|MODIFIER|YOD1|ENSG00000180667|transcript|ENST00000367084.1|protein_coding|4/4|n.*439A>C|||||439|,G|intron_variant|MODIFIER|PFKFB2|ENSG00000123836|transcript|ENST00000411990.6|nonsense_mediated_decay|2/16|n.-171-880T>G||||||,G|intron_variant|MODIFIER|PFKFB2|ENSG00000123836|transcript|ENST00000615360.4|retained_intron|3/4|n.237-573T>G||||||,G|intron_variant|MODIFIER|PFKFB2|ENSG00000123836|transcript|ENST00000618513.4|protein_coding|3/5|n.-171-880T>G||||||,G|intron_variant|MODIFIER|PFKFB2|ENSG00000123836|transcript|ENST00000545806.5|protein_coding|2/5|n.-17-6117T>G||||||,G|non_coding_transcript_exon_variant|MODIFIER|YOD1|ENSG00000180667|transcript|ENST00000315927.8|protein_coding|2/2|n.*439A>C||||||,G|non_coding_transcript_exon_variant|MODIFIER|YOD1|ENSG00000180667|transcript|ENST00000367084.1|protein_coding|4/4|n.*439A>C||||||	YOD1 deubiquitinase ; 6-phosphofructo-2-kinase/fructose-2,6-biphosphatase 2
1318676	1_207051647_G_A	0	0	1	A|intron_variant|MODIFIER|YOD1|ENSG00000180667|transcript|ENST00000367084.1|protein_coding|2/3|n.51+538C>T||||||,A|intron_variant|MODIFIER|PFKFB2|ENSG00000123836|transcript|ENST00000411990.6|nonsense_mediated_decay|3/16|n.-18+2030G>A||||||,A|intron_variant|MODIFIER|PFKFB2|ENSG00000123836|transcript|ENST00000618513.4|protein_coding|4/5|n.-18+2030G>A||||||,A|intron_variant|MODIFIER|PFKFB2|ENSG00000123836|transcript|ENST00000545806.5|protein_coding|2/5|n.-17-3054G>A||||||	YOD1 deubiquitinase ; 6-phosphofructo-2-kinase/fructose-2,6-biphosphatase 2
1318677	1_207051921_T_C	0	0	1	C|intron_variant|MODIFIER|YOD1|ENSG00000180667|transcript|ENST00000367084.1|protein_coding|2/3|n.51+264A>G||||||,C|intron_variant|MODIFIER|PFKFB2|ENSG00000123836|transcript|ENST00000411990.6|nonsense_mediated_decay|3/16|n.-18+2304T>C||||||,C|intron_variant|MODIFIER|PFKFB2|ENSG00000123836|transcript|ENST00000618513.4|protein_coding|4/5|n.-18+2304T>C||||||,C|intron_variant|MODIFIER|PFKFB2|ENSG00000123836|transcript|ENST00000545806.5|protein_coding|2/5|n.-17-2780T>C||||||	YOD1 deubiquitinase ; 6-phosphofructo-2-kinase/fructose-2,6-biphosphatase 2
1318678	1_207053793_A_T	0	0	1	T|intron_variant|MODIFIER|PFKFB2|ENSG00000123836|transcript|ENST00000367080.8|protein_coding|1/14|n.-18+427A>T||||||,T|intron_variant|MODIFIER|PFKFB2|ENSG00000123836|transcript|ENST00000367079.3|protein_coding|1/14|n.-18+427A>T||||||,T|intron_variant|MODIFIER|PFKFB2|ENSG00000123836|transcript|ENST00000411990.6|nonsense_mediated_decay|3/16|n.-17-908A>T||||||,T|intron_variant|MODIFIER|PFKFB2|ENSG00000123836|transcript|ENST00000464777.5|nonsense_mediated_decay|1/5|n.-18+427A>T||||||,T|intron_variant|MODIFIER|PFKFB2|ENSG00000123836|transcript|ENST00000618513.4|protein_coding|4/5|n.-17-908A>T||||||,T|intron_variant|MODIFIER|PFKFB2|ENSG00000123836|transcript|ENST00000545806.5|protein_coding|2/5|n.-17-908A>T||||||,T|intron_variant|MODIFIER|PFKFB2|ENSG00000123836|transcript|ENST00000468857.1|retained_intron|1/1|n.84+427A>T||||||	6-phosphofructo-2-kinase/fructose-2,6-biphosphatase 2
1318679	1_207060276_C_A	0	0	1	A|intron_variant|MODIFIER|PFKFB2|ENSG00000123836|transcript|ENST00000367080.8|protein_coding|2/14|n.86-1677C>A||||||,A|intron_variant|MODIFIER|PFKFB2|ENSG00000123836|transcript|ENST00000367079.3|protein_coding|2/14|n.86-1677C>A||||||,A|intron_variant|MODIFIER|PFKFB2|ENSG00000123836|transcript|ENST00000411990.6|nonsense_mediated_decay|4/16|n.86-1677C>A||||||,A|intron_variant|MODIFIER|PFKFB2|ENSG00000123836|transcript|ENST00000464777.5|nonsense_mediated_decay|2/5|n.86-570C>A||||||,A|intron_variant|MODIFIER|PFKFB2|ENSG00000123836|transcript|ENST00000618513.4|protein_coding|5/5|n.86-1677C>A||||||,A|intron_variant|MODIFIER|PFKFB2|ENSG00000123836|transcript|ENST00000545806.5|protein_coding|3/5|n.86-1677C>A||||||	6-phosphofructo-2-kinase/fructose-2,6-biphosphatase 2
1318680	1_207060330_A_C	0	0	0.547169811320755	C|intron_variant|MODIFIER|PFKFB2|ENSG00000123836|transcript|ENST00000367080.8|protein_coding|2/14|n.86-1623A>C||||||,C|intron_variant|MODIFIER|PFKFB2|ENSG00000123836|transcript|ENST00000367079.3|protein_coding|2/14|n.86-1623A>C||||||,C|intron_variant|MODIFIER|PFKFB2|ENSG00000123836|transcript|ENST00000411990.6|nonsense_mediated_decay|4/16|n.86-1623A>C||||||,C|intron_variant|MODIFIER|PFKFB2|ENSG00000123836|transcript|ENST00000464777.5|nonsense_mediated_decay|2/5|n.86-516A>C||||||,C|intron_variant|MODIFIER|PFKFB2|ENSG00000123836|transcript|ENST00000618513.4|protein_coding|5/5|n.86-1623A>C||||||,C|intron_variant|MODIFIER|PFKFB2|ENSG00000123836|transcript|ENST00000545806.5|protein_coding|3/5|n.86-1623A>C||||||	6-phosphofructo-2-kinase/fructose-2,6-biphosphatase 2
1318681	1_207062141_G_A	0	0	0.509090909090909	A|intron_variant|MODIFIER|PFKFB2|ENSG00000123836|transcript|ENST00000367080.8|protein_coding|3/14|n.211+63G>A||||||,A|intron_variant|MODIFIER|PFKFB2|ENSG00000123836|transcript|ENST00000367079.3|protein_coding|3/14|n.211+63G>A||||||,A|intron_variant|MODIFIER|PFKFB2|ENSG00000123836|transcript|ENST00000411990.6|nonsense_mediated_decay|5/16|n.211+63G>A||||||,A|intron_variant|MODIFIER|PFKFB2|ENSG00000123836|transcript|ENST00000464777.5|nonsense_mediated_decay|4/5|n.*164+63G>A||||||,A|intron_variant|MODIFIER|PFKFB2|ENSG00000123836|transcript|ENST00000545806.5|protein_coding|4/5|n.211+63G>A||||||	6-phosphofructo-2-kinase/fructose-2,6-biphosphatase 2
1318682	1_207062609_G_A	0	0	1	A|intron_variant|MODIFIER|PFKFB2|ENSG00000123836|transcript|ENST00000367080.8|protein_coding|3/14|n.212-11G>A||||||,A|intron_variant|MODIFIER|PFKFB2|ENSG00000123836|transcript|ENST00000367079.3|protein_coding|3/14|n.212-11G>A||||||,A|intron_variant|MODIFIER|PFKFB2|ENSG00000123836|transcript|ENST00000464777.5|nonsense_mediated_decay|4/5|n.*165-11G>A||||||,A|intron_variant|MODIFIER|PFKFB2|ENSG00000123836|transcript|ENST00000545806.5|protein_coding|4/5|n.212-11G>A||||||,A|non_coding_transcript_exon_variant|MODIFIER|PFKFB2|ENSG00000123836|transcript|ENST00000411990.6|nonsense_mediated_decay|6/17|n.274G>A||||||	6-phosphofructo-2-kinase/fructose-2,6-biphosphatase 2
1318683	1_207067239_C_T	0	0	1	T|intron_variant|MODIFIER|PFKFB2|ENSG00000123836|transcript|ENST00000367080.8|protein_coding|8/14|n.633-260C>T||||||,T|intron_variant|MODIFIER|PFKFB2|ENSG00000123836|transcript|ENST00000367079.3|protein_coding|8/14|n.633-260C>T||||||,T|intron_variant|MODIFIER|PFKFB2|ENSG00000123836|transcript|ENST00000411990.6|nonsense_mediated_decay|10/16|n.*418-260C>T||||||	6-phosphofructo-2-kinase/fructose-2,6-biphosphatase 2
1318684	1_207083958_T_C	0	0	1	INTERGENIC	NA
1318685	1_207093592_A_G	0	0	0.541666666666667	G|intron_variant|MODIFIER|C4BPB|ENSG00000123843|transcript|ENST00000367078.8|protein_coding|4/6|n.409+1772A>G||||||,G|intron_variant|MODIFIER|C4BPB|ENSG00000123843|transcript|ENST00000243611.9|protein_coding|3/5|n.409+1772A>G||||||,G|intron_variant|MODIFIER|C4BPB|ENSG00000123843|transcript|ENST00000367076.7|protein_coding|3/5|n.406+1772A>G||||||,G|intron_variant|MODIFIER|C4BPB|ENSG00000123843|transcript|ENST00000452902.6|protein_coding|4/5|n.409+1772A>G||||||,G|intron_variant|MODIFIER|C4BPB|ENSG00000123843|transcript|ENST00000391923.1|protein_coding|4/6|n.409+1772A>G||||||	complement component 4 binding protein beta
1318686	1_207096574_C_T	0	0	1	T|non_coding_transcript_exon_variant|MODIFIER|C4BPB|ENSG00000123843|transcript|ENST00000367078.8|protein_coding|5/7|n.462C>T||||||,T|non_coding_transcript_exon_variant|MODIFIER|C4BPB|ENSG00000123843|transcript|ENST00000243611.9|protein_coding|4/6|n.462C>T||||||,T|non_coding_transcript_exon_variant|MODIFIER|C4BPB|ENSG00000123843|transcript|ENST00000367076.7|protein_coding|4/6|n.459C>T||||||,T|non_coding_transcript_exon_variant|MODIFIER|C4BPB|ENSG00000123843|transcript|ENST00000469326.1|retained_intron|1/3|n.1641C>T||||||,T|non_coding_transcript_exon_variant|MODIFIER|C4BPB|ENSG00000123843|transcript|ENST00000452902.6|protein_coding|5/6|n.462C>T||||||,T|non_coding_transcript_exon_variant|MODIFIER|C4BPB|ENSG00000123843|transcript|ENST00000391923.1|protein_coding|5/7|n.462C>T||||||	complement component 4 binding protein beta
1318687	1_207100147_G_A	0	0	0.347826086956522	INTERGENIC	NA
1318688	1_207106136_G_A	0	0	0.416666666666667	A|intron_variant|MODIFIER|C4BPA|ENSG00000123838|transcript|ENST00000367070.8|protein_coding|1/11|n.-26+1706G>A||||||,A|intron_variant|MODIFIER|C4BPA|ENSG00000123838|transcript|ENST00000421786.5|protein_coding|1/4|n.-128+1706G>A||||||,A|intron_variant|MODIFIER|C4BPA|ENSG00000123838|transcript|ENST00000424088.1|nonsense_mediated_decay|1/4|n.-26+1706G>A||||||	complement component 4 binding protein alpha
1318689	1_207114952_C_T	0	0	1	T|intron_variant|MODIFIER|C4BPA|ENSG00000123838|transcript|ENST00000367070.8|protein_coding|3/11|n.329-464C>T||||||,T|intron_variant|MODIFIER|C4BPA|ENSG00000123838|transcript|ENST00000421786.5|protein_coding|3/4|n.329-464C>T||||||,T|intron_variant|MODIFIER|C4BPA|ENSG00000123838|transcript|ENST00000424088.1|nonsense_mediated_decay|4/4|n.*70+181C>T||||||	complement component 4 binding protein alpha
1318690	1_207115047_A_G	0	0	1	G|intron_variant|MODIFIER|C4BPA|ENSG00000123838|transcript|ENST00000367070.8|protein_coding|3/11|n.329-369A>G||||||,G|intron_variant|MODIFIER|C4BPA|ENSG00000123838|transcript|ENST00000421786.5|protein_coding|3/4|n.329-369A>G||||||,G|intron_variant|MODIFIER|C4BPA|ENSG00000123838|transcript|ENST00000424088.1|nonsense_mediated_decay|4/4|n.*70+276A>G||||||	complement component 4 binding protein alpha
1318691	1_207126914_A_G	0	0	0.62	G|intron_variant|MODIFIER|C4BPA|ENSG00000123838|transcript|ENST00000367070.8|protein_coding|7/11|n.889+19A>G||||||	complement component 4 binding protein alpha
1318692	1_207131555_T_C	0	0	1	C|non_coding_transcript_exon_variant|MODIFIER|C4BPA|ENSG00000123838|transcript|ENST00000367070.8|protein_coding|8/12|n.899T>C||||||	complement component 4 binding protein alpha
1318693	1_207132243_C_T	0	0	0.961538461538462	T|intron_variant|MODIFIER|C4BPA|ENSG00000123838|transcript|ENST00000367070.8|protein_coding|8/11|n.1084+503C>T||||||	complement component 4 binding protein alpha
1318694	1_207132325_G_A	0	0	0.96969696969697	A|intron_variant|MODIFIER|C4BPA|ENSG00000123838|transcript|ENST00000367070.8|protein_coding|8/11|n.1084+585G>A||||||	complement component 4 binding protein alpha
1318695	1_207133188_A_G	0	0	0.476190476190476	G|intron_variant|MODIFIER|C4BPA|ENSG00000123838|transcript|ENST00000367070.8|protein_coding|8/11|n.1085-1216A>G||||||	complement component 4 binding protein alpha
1318696	1_207195061_T_C	0	0	1	INTERGENIC	NA
1318697	1_207195721_C_T	0	0	0.975	INTERGENIC	NA
1318698	1_207195982_A_G	0	0	1	INTERGENIC	NA
1318699	1_207202800_G_A	0	0	1	INTERGENIC	NA
1318700	1_207213252_A_G	0	0	0.978723404255319	INTERGENIC	NA
1318701	1_207218978_C_T	0	0	0.980769230769231	INTERGENIC	NA
1318702	1_207220379_T_G	0	0	0.972222222222222	INTERGENIC	NA
1318703	1_207229271_A_G	0	0	0.978260869565217	INTERGENIC	NA
1318704	1_207240899_T_C	0	0	1	C|intron_variant|MODIFIER|AL596218.1|ENSG00000237074|transcript|ENST00000634239.1|pseudogene|1/3|n.72+706T>C||||||	novel transcript
1318705	1_207244140_T_C	0	0	0.980392156862745	C|intron_variant|MODIFIER|AL596218.1|ENSG00000237074|transcript|ENST00000634239.1|pseudogene|1/3|n.73-293T>C||||||	novel transcript
1318706	1_207246572_G_T	0	0	0.962264150943396	T|intron_variant|MODIFIER|AL596218.1|ENSG00000237074|transcript|ENST00000634239.1|pseudogene|2/3|n.176+2036G>T||||||	novel transcript
1318707	1_207249148_C_T	0	0	0.951219512195122	T|splice_region_variant&non_coding_transcript_exon_variant|LOW|AL596218.1|ENSG00000237074|transcript|ENST00000417084.1|pseudogene|1/4|n.82C>T||||||,T|intron_variant|MODIFIER|AL596218.1|ENSG00000237074|transcript|ENST00000634239.1|pseudogene|2/3|n.176+4612C>T||||||	novel transcript
1318708	1_207251262_C_A	0	0	0.977272727272727	A|intron_variant|MODIFIER|AL596218.1|ENSG00000237074|transcript|ENST00000417084.1|pseudogene|1/3|n.84+2112C>A||||||,A|intron_variant|MODIFIER|AL596218.1|ENSG00000237074|transcript|ENST00000634239.1|pseudogene|2/3|n.176+6726C>A||||||	novel transcript
1318709	1_207268024_C_T	0	0	0.552631578947368	T|intron_variant|MODIFIER|AL596218.1|ENSG00000237074|transcript|ENST00000417084.1|pseudogene|2/3|n.124+2988C>T||||||,T|intron_variant|MODIFIER|AL596218.1|ENSG00000237074|transcript|ENST00000634239.1|pseudogene|2/3|n.176+23488C>T||||||	novel transcript
1318710	1_207270559_G_A	0	0	0.60377358490566	A|intron_variant|MODIFIER|AL596218.1|ENSG00000237074|transcript|ENST00000417084.1|pseudogene|2/3|n.124+5523G>A||||||,A|intron_variant|MODIFIER|AL596218.1|ENSG00000237074|transcript|ENST00000634239.1|pseudogene|2/3|n.176+26023G>A||||||	novel transcript
1318711	1_207287160_T_A	0	0	1	A|intron_variant|MODIFIER|AL596218.1|ENSG00000237074|transcript|ENST00000417084.1|pseudogene|2/3|n.125-14610T>A||||||,A|intron_variant|MODIFIER|AL596218.1|ENSG00000237074|transcript|ENST00000634239.1|pseudogene|2/3|n.177-14610T>A||||||	novel transcript
1318712	1_207288020_A_T	0	0	1	T|intron_variant|MODIFIER|AL596218.1|ENSG00000237074|transcript|ENST00000417084.1|pseudogene|2/3|n.125-13750A>T||||||,T|intron_variant|MODIFIER|AL596218.1|ENSG00000237074|transcript|ENST00000634239.1|pseudogene|2/3|n.177-13750A>T||||||	novel transcript
1318713	1_207293837_C_T	0	0	1	T|intron_variant|MODIFIER|AL596218.1|ENSG00000237074|transcript|ENST00000417084.1|pseudogene|2/3|n.125-7933C>T||||||,T|intron_variant|MODIFIER|AL596218.1|ENSG00000237074|transcript|ENST00000634239.1|pseudogene|2/3|n.177-7933C>T||||||	novel transcript
1318714	1_207307384_A_G	0	0	1	G|intron_variant|MODIFIER|AL596218.1|ENSG00000237074|transcript|ENST00000417084.1|pseudogene|3/3|n.263-1083A>G||||||,G|intron_variant|MODIFIER|AL596218.1|ENSG00000237074|transcript|ENST00000634239.1|pseudogene|3/3|n.315-1083A>G||||||	novel transcript
1318715	1_207322082_G_T	0	0	0.977272727272727	T|intron_variant|MODIFIER|CD55|ENSG00000196352|transcript|ENST00000367063.6|protein_coding|1/9|n.100+217G>T||||||,T|intron_variant|MODIFIER|CD55|ENSG00000196352|transcript|ENST00000391921.9|protein_coding|1/8|n.100+217G>T||||||,T|intron_variant|MODIFIER|CD55|ENSG00000196352|transcript|ENST00000367064.9|protein_coding|1/9|n.100+217G>T||||||,T|intron_variant|MODIFIER|CD55|ENSG00000196352|transcript|ENST00000314754.12|protein_coding|1/10|n.100+217G>T||||||,T|intron_variant|MODIFIER|CD55|ENSG00000196352|transcript|ENST00000343420.6|protein_coding|1/7|c.74-154G>T||||||WARNING_TRANSCRIPT_INCOMPLETE,T|intron_variant|MODIFIER|CD55|ENSG00000196352|transcript|ENST00000367067.8|protein_coding|1/9|n.100+217G>T||||||,T|intron_variant|MODIFIER|CD55|ENSG00000196352|transcript|ENST00000645323.1|protein_coding|1/10|n.100+217G>T||||||,T|intron_variant|MODIFIER|CD55|ENSG00000196352|transcript|ENST00000644836.1|protein_coding|1/10|n.100+217G>T||||||	CD55 molecule (Cromer blood group)
1318716	1_207328521_C_G	0	0	1	G|intron_variant|MODIFIER|CD55|ENSG00000196352|transcript|ENST00000367063.6|protein_coding|5/9|n.664+1684C>G||||||,G|intron_variant|MODIFIER|CD55|ENSG00000196352|transcript|ENST00000391921.9|protein_coding|4/8|n.472+1684C>G||||||,G|intron_variant|MODIFIER|CD55|ENSG00000196352|transcript|ENST00000367064.9|protein_coding|5/9|n.664+1684C>G||||||,G|intron_variant|MODIFIER|CD55|ENSG00000196352|transcript|ENST00000314754.12|protein_coding|5/10|n.664+1684C>G||||||,G|intron_variant|MODIFIER|CD55|ENSG00000196352|transcript|ENST00000465534.5|retained_intron|3/7|n.279+1684C>G||||||,G|intron_variant|MODIFIER|CD55|ENSG00000196352|transcript|ENST00000476590.1|retained_intron|3/6|n.279+1684C>G||||||,G|intron_variant|MODIFIER|CD55|ENSG00000196352|transcript|ENST00000488171.6|retained_intron|3/5|n.279+1684C>G||||||,G|intron_variant|MODIFIER|CD55|ENSG00000196352|transcript|ENST00000343420.6|protein_coding|6/7|c.691+1684C>G||||||WARNING_TRANSCRIPT_INCOMPLETE,G|intron_variant|MODIFIER|CD55|ENSG00000196352|transcript|ENST00000367067.8|protein_coding|5/9|n.664+1684C>G||||||,G|intron_variant|MODIFIER|CD55|ENSG00000196352|transcript|ENST00000635614.2|nonsense_mediated_decay|1/7|c.4+1684C>G||||||WARNING_TRANSCRIPT_NO_START_CODON,G|intron_variant|MODIFIER|CD55|ENSG00000196352|transcript|ENST00000618707.2|protein_coding|2/7|c.166+1684C>G||||||WARNING_TRANSCRIPT_NO_START_CODON,G|intron_variant|MODIFIER|CD55|ENSG00000196352|transcript|ENST00000645323.1|protein_coding|5/10|n.664+1684C>G||||||,G|intron_variant|MODIFIER|CD55|ENSG00000196352|transcript|ENST00000644836.1|protein_coding|5/10|n.664+1684C>G||||||	CD55 molecule (Cromer blood group)
1318717	1_207335677_G_A	0	0	1	A|intron_variant|MODIFIER|CD55|ENSG00000196352|transcript|ENST00000367063.6|protein_coding|6/9|n.854-1016G>A||||||,A|intron_variant|MODIFIER|CD55|ENSG00000196352|transcript|ENST00000391921.9|protein_coding|5/8|n.662-1016G>A||||||,A|intron_variant|MODIFIER|CD55|ENSG00000196352|transcript|ENST00000367064.9|protein_coding|6/9|n.854-1016G>A||||||,A|intron_variant|MODIFIER|CD55|ENSG00000196352|transcript|ENST00000314754.12|protein_coding|6/10|n.854-1016G>A||||||,A|intron_variant|MODIFIER|CD55|ENSG00000196352|transcript|ENST00000465534.5|retained_intron|4/7|n.469-1016G>A||||||,A|intron_variant|MODIFIER|CD55|ENSG00000196352|transcript|ENST00000476590.1|retained_intron|4/6|n.469-1016G>A||||||,A|intron_variant|MODIFIER|CD55|ENSG00000196352|transcript|ENST00000488171.6|retained_intron|4/5|n.469-1016G>A||||||,A|intron_variant|MODIFIER|CD55|ENSG00000196352|transcript|ENST00000343420.6|protein_coding|7/7|c.881-1016G>A||||||WARNING_TRANSCRIPT_INCOMPLETE,A|intron_variant|MODIFIER|CD55|ENSG00000196352|transcript|ENST00000367067.8|protein_coding|6/9|n.854-1016G>A||||||,A|intron_variant|MODIFIER|CD55|ENSG00000196352|transcript|ENST00000635614.2|nonsense_mediated_decay|2/7|c.194-1016G>A||||||WARNING_TRANSCRIPT_NO_START_CODON,A|intron_variant|MODIFIER|CD55|ENSG00000196352|transcript|ENST00000618707.2|protein_coding|3/7|c.356-1016G>A||||||WARNING_TRANSCRIPT_NO_START_CODON,A|intron_variant|MODIFIER|CD55|ENSG00000196352|transcript|ENST00000645323.1|protein_coding|6/10|n.854-1016G>A||||||,A|intron_variant|MODIFIER|CD55|ENSG00000196352|transcript|ENST00000644836.1|protein_coding|6/10|n.854-1016G>A||||||	CD55 molecule (Cromer blood group)
1318718	1_207358940_G_A	0	0	0.45	A|intron_variant|MODIFIER|CD55|ENSG00000196352|transcript|ENST00000391921.9|protein_coding|8/8|n.890-606G>A||||||,A|intron_variant|MODIFIER|CD55|ENSG00000196352|transcript|ENST00000367064.9|protein_coding|9/9|n.1082-606G>A||||||,A|intron_variant|MODIFIER|CD55|ENSG00000196352|transcript|ENST00000314754.12|protein_coding|10/10|n.1200-606G>A||||||,A|intron_variant|MODIFIER|CD55|ENSG00000196352|transcript|ENST00000465534.5|retained_intron|7/7|n.1312+319G>A||||||,A|intron_variant|MODIFIER|CD55|ENSG00000196352|transcript|ENST00000476590.1|retained_intron|6/6|n.1207-606G>A||||||,A|intron_variant|MODIFIER|CD55|ENSG00000196352|transcript|ENST00000367067.8|protein_coding|9/9|n.1589-606G>A||||||,A|intron_variant|MODIFIER|CD55|ENSG00000196352|transcript|ENST00000635614.2|nonsense_mediated_decay|5/7|c.422-8430G>A||||||WARNING_TRANSCRIPT_NO_START_CODON,A|intron_variant|MODIFIER|CD55|ENSG00000196352|transcript|ENST00000634386.1|nonsense_mediated_decay|3/4|c.166+19523G>A||||||WARNING_TRANSCRIPT_NO_START_CODON,A|intron_variant|MODIFIER|CD55|ENSG00000196352|transcript|ENST00000618707.2|protein_coding|6/7|c.584-8430G>A||||||WARNING_TRANSCRIPT_NO_START_CODON,A|intron_variant|MODIFIER|CD55|ENSG00000196352|transcript|ENST00000645323.1|protein_coding|10/10|n.1197-606G>A||||||,A|intron_variant|MODIFIER|CD55|ENSG00000196352|transcript|ENST00000644836.1|protein_coding|10/10|n.*23-606G>A||||||	CD55 molecule (Cromer blood group)
1318719	1_207370329_G_A	0	0	1	A|intron_variant|MODIFIER|CD55|ENSG00000196352|transcript|ENST00000635614.2|nonsense_mediated_decay|6/7|c.540-380G>A||||||WARNING_TRANSCRIPT_NO_START_CODON,A|intron_variant|MODIFIER|CD55|ENSG00000196352|transcript|ENST00000634386.1|nonsense_mediated_decay|3/4|c.167-14893G>A||||||WARNING_TRANSCRIPT_NO_START_CODON,A|intron_variant|MODIFIER|CD55|ENSG00000196352|transcript|ENST00000618707.2|protein_coding|7/7|c.702-2440G>A||||||WARNING_TRANSCRIPT_NO_START_CODON	CD55 molecule (Cromer blood group)
1318720	1_207370507_G_A	0	0	1	A|intron_variant|MODIFIER|CD55|ENSG00000196352|transcript|ENST00000635614.2|nonsense_mediated_decay|6/7|c.540-202G>A||||||WARNING_TRANSCRIPT_NO_START_CODON,A|intron_variant|MODIFIER|CD55|ENSG00000196352|transcript|ENST00000634386.1|nonsense_mediated_decay|3/4|c.167-14715G>A||||||WARNING_TRANSCRIPT_NO_START_CODON,A|intron_variant|MODIFIER|CD55|ENSG00000196352|transcript|ENST00000618707.2|protein_coding|7/7|c.702-2262G>A||||||WARNING_TRANSCRIPT_NO_START_CODON	CD55 molecule (Cromer blood group)
1318721	1_207375001_G_A	0	0	1	A|intron_variant|MODIFIER|CD55|ENSG00000196352|transcript|ENST00000634386.1|nonsense_mediated_decay|3/4|c.167-10221G>A||||||WARNING_TRANSCRIPT_NO_START_CODON	CD55 molecule (Cromer blood group)
1318722	1_207379937_G_A	0	0	1	A|intron_variant|MODIFIER|CD55|ENSG00000196352|transcript|ENST00000634386.1|nonsense_mediated_decay|3/4|c.167-5285G>A||||||WARNING_TRANSCRIPT_NO_START_CODON	CD55 molecule (Cromer blood group)
1318723	1_207381148_T_C	0	0	1	C|intron_variant|MODIFIER|CD55|ENSG00000196352|transcript|ENST00000634386.1|nonsense_mediated_decay|3/4|c.167-4074T>C||||||WARNING_TRANSCRIPT_NO_START_CODON	CD55 molecule (Cromer blood group)
1318724	1_207420153_C_T	0	0	1	INTERGENIC	NA
1318725	1_207427393_G_A	0	0	0.465116279069767	INTERGENIC	NA
1318726	1_207457099_C_G	0	0	1	G|intron_variant|MODIFIER|CR2|ENSG00000117322|transcript|ENST00000367058.7|protein_coding|1/18|n.58+2623C>G||||||,G|intron_variant|MODIFIER|CR2|ENSG00000117322|transcript|ENST00000367059.3|protein_coding|1/17|n.58+2623C>G||||||,G|intron_variant|MODIFIER|CR2|ENSG00000117322|transcript|ENST00000367057.8|protein_coding|1/19|n.58+2623C>G||||||,G|intron_variant|MODIFIER|CR2|ENSG00000117322|transcript|ENST00000479186.1|processed_transcript|1/1|n.305+2144C>G||||||	complement C3d receptor 2
1318727	1_207472818_C_T	0	0	0.530612244897959	T|missense_variant|MODERATE|CR2|ENSG00000117322|transcript|ENST00000640301.1|protein_coding|2/2|c.67C>T|p.Arg23Trp|67/151|67/117|23/38||WARNING_TRANSCRIPT_NO_START_CODON,T|non_coding_transcript_exon_variant|MODIFIER|CR2|ENSG00000117322|transcript|ENST00000367058.7|protein_coding|10/19|n.1617C>T||||||,T|non_coding_transcript_exon_variant|MODIFIER|CR2|ENSG00000117322|transcript|ENST00000367059.3|protein_coding|10/18|n.1617C>T||||||,T|non_coding_transcript_exon_variant|MODIFIER|CR2|ENSG00000117322|transcript|ENST00000367057.8|protein_coding|10/20|n.1617C>T||||||	complement C3d receptor 2
1318728	1_207612807_G_A	0	0	0.979591836734694	A|intron_variant|MODIFIER|CR1|ENSG00000203710|transcript|ENST00000400960.7|protein_coding|31/38|n.5225+766G>A||||||,A|intron_variant|MODIFIER|CR1|ENSG00000203710|transcript|ENST00000529814.1|protein_coding|8/13|c.1178-3768G>A||||||WARNING_TRANSCRIPT_INCOMPLETE,A|intron_variant|MODIFIER|CR1|ENSG00000203710|transcript|ENST00000367049.9|protein_coding|39/46|n.6575+766G>A||||||,A|intron_variant|MODIFIER|CR1|ENSG00000203710|transcript|ENST00000367051.6|protein_coding|31/38|n.5225+766G>A||||||,A|intron_variant|MODIFIER|CR1|ENSG00000203710|transcript|ENST00000367052.6|protein_coding|31/38|n.5225+766G>A||||||,A|intron_variant|MODIFIER|CR1|ENSG00000203710|transcript|ENST00000367053.6|protein_coding|31/38|n.5225+766G>A||||||	complement C3b/C4b receptor 1 (Knops blood group)
1318729	1_207612878_C_A	0	0	1	A|intron_variant|MODIFIER|CR1|ENSG00000203710|transcript|ENST00000400960.7|protein_coding|31/38|n.5225+837C>A||||||,A|intron_variant|MODIFIER|CR1|ENSG00000203710|transcript|ENST00000529814.1|protein_coding|8/13|c.1178-3697C>A||||||WARNING_TRANSCRIPT_INCOMPLETE,A|intron_variant|MODIFIER|CR1|ENSG00000203710|transcript|ENST00000367049.9|protein_coding|39/46|n.6575+837C>A||||||,A|intron_variant|MODIFIER|CR1|ENSG00000203710|transcript|ENST00000367051.6|protein_coding|31/38|n.5225+837C>A||||||,A|intron_variant|MODIFIER|CR1|ENSG00000203710|transcript|ENST00000367052.6|protein_coding|31/38|n.5225+837C>A||||||,A|intron_variant|MODIFIER|CR1|ENSG00000203710|transcript|ENST00000367053.6|protein_coding|31/38|n.5225+837C>A||||||	complement C3b/C4b receptor 1 (Knops blood group)
1318730	1_207617072_G_C	0	0	0.333333333333333	C|intron_variant|MODIFIER|CR1|ENSG00000203710|transcript|ENST00000400960.7|protein_coding|33/38|n.5539+270G>C||||||,C|intron_variant|MODIFIER|CR1|ENSG00000203710|transcript|ENST00000529814.1|protein_coding|9/13|c.1405+270G>C||||||WARNING_TRANSCRIPT_INCOMPLETE,C|intron_variant|MODIFIER|CR1|ENSG00000203710|transcript|ENST00000367049.9|protein_coding|41/46|n.6889+270G>C||||||,C|intron_variant|MODIFIER|CR1|ENSG00000203710|transcript|ENST00000367051.6|protein_coding|33/38|n.5539+270G>C||||||,C|intron_variant|MODIFIER|CR1|ENSG00000203710|transcript|ENST00000367052.6|protein_coding|33/38|n.5539+270G>C||||||,C|intron_variant|MODIFIER|CR1|ENSG00000203710|transcript|ENST00000367053.6|protein_coding|33/38|n.5539+270G>C||||||	complement C3b/C4b receptor 1 (Knops blood group)
1318731	1_207627517_G_T	0	0	0.6	T|intron_variant|MODIFIER|CR1|ENSG00000203710|transcript|ENST00000400960.7|protein_coding|37/38|n.6003-3000G>T||||||,T|intron_variant|MODIFIER|CR1|ENSG00000203710|transcript|ENST00000529814.1|protein_coding|13/13|c.1869-3000G>T||||||WARNING_TRANSCRIPT_INCOMPLETE,T|intron_variant|MODIFIER|CR1|ENSG00000203710|transcript|ENST00000367049.9|protein_coding|45/46|n.7353-3000G>T||||||,T|intron_variant|MODIFIER|CR1|ENSG00000203710|transcript|ENST00000367051.6|protein_coding|37/38|n.6003-3000G>T||||||,T|intron_variant|MODIFIER|CR1|ENSG00000203710|transcript|ENST00000367052.6|protein_coding|37/38|n.6003-3000G>T||||||,T|intron_variant|MODIFIER|CR1|ENSG00000203710|transcript|ENST00000367053.6|protein_coding|37/38|n.6003-3000G>T||||||	complement C3b/C4b receptor 1 (Knops blood group)
1318732	1_207631538_T_C	0	0	1	C|intron_variant|MODIFIER|CR1|ENSG00000203710|transcript|ENST00000400960.7|protein_coding|38/38|n.6107+917T>C||||||,C|intron_variant|MODIFIER|CR1|ENSG00000203710|transcript|ENST00000367049.9|protein_coding|46/46|n.7457+917T>C||||||,C|intron_variant|MODIFIER|CR1|ENSG00000203710|transcript|ENST00000367051.6|protein_coding|38/38|n.6107+917T>C||||||,C|intron_variant|MODIFIER|CR1|ENSG00000203710|transcript|ENST00000367052.6|protein_coding|38/38|n.6107+917T>C||||||,C|intron_variant|MODIFIER|CR1|ENSG00000203710|transcript|ENST00000367053.6|protein_coding|38/38|n.6107+917T>C||||||	complement C3b/C4b receptor 1 (Knops blood group)
1318733	1_207634583_G_A	0	0	0.982758620689655	A|intron_variant|MODIFIER|CR1|ENSG00000203710|transcript|ENST00000400960.7|protein_coding|38/38|n.6107+3962G>A||||||,A|intron_variant|MODIFIER|CR1|ENSG00000203710|transcript|ENST00000367049.9|protein_coding|46/46|n.7457+3962G>A||||||,A|intron_variant|MODIFIER|CR1|ENSG00000203710|transcript|ENST00000367051.6|protein_coding|38/38|n.6107+3962G>A||||||,A|intron_variant|MODIFIER|CR1|ENSG00000203710|transcript|ENST00000367052.6|protein_coding|38/38|n.6107+3962G>A||||||,A|intron_variant|MODIFIER|CR1|ENSG00000203710|transcript|ENST00000367053.6|protein_coding|38/38|n.6107+3962G>A||||||	complement C3b/C4b receptor 1 (Knops blood group)
1318734	1_207647701_A_G	0	0	0.4	G|intron_variant|MODIFIER|CR1L|ENSG00000197721|transcript|ENST00000508064.7|protein_coding|1/11|n.97+2371A>G||||||,G|intron_variant|MODIFIER|CR1L|ENSG00000197721|transcript|ENST00000531844.5|retained_intron|1/3|n.218+2371A>G||||||,G|intron_variant|MODIFIER|CD46P1|ENSG00000244703|transcript|ENST00000441364.1|unprocessed_pseudogene|1/4|n.97+2371A>G||||||	complement C3b/C4b receptor 1 like ; CD46 molecule pseudogene 1
1318735	1_207671274_C_T	0	0	0.333333333333333	T|intron_variant|MODIFIER|CR1L|ENSG00000197721|transcript|ENST00000508064.7|protein_coding|1/11|n.98-6115C>T||||||,T|intron_variant|MODIFIER|CR1L|ENSG00000197721|transcript|ENST00000531844.5|retained_intron|1/3|n.219-6115C>T||||||,T|intron_variant|MODIFIER|CR1L|ENSG00000197721|transcript|ENST00000430248.5|processed_transcript|1/2|n.101+2058C>T||||||,T|intron_variant|MODIFIER|CR1L|ENSG00000197721|transcript|ENST00000530905.1|processed_transcript|1/4|n.127+1709C>T||||||	complement C3b/C4b receptor 1 like
1318736	1_207737919_T_C	0	0	0.392857142857143	C|intron_variant|MODIFIER|CR1L|ENSG00000197721|transcript|ENST00000294997.10|nonsense_mediated_decay|12/12|c.*411-485T>C||||||WARNING_TRANSCRIPT_NO_START_CODON	complement C3b/C4b receptor 1 like
1318737	1_207756678_T_G	0	0	0.51063829787234	G|intron_variant|MODIFIER|CD46|ENSG00000117335|transcript|ENST00000367042.6|protein_coding|1/12|n.98-336T>G||||||,G|intron_variant|MODIFIER|CD46|ENSG00000117335|transcript|ENST00000322875.8|protein_coding|1/12|n.98-336T>G||||||,G|intron_variant|MODIFIER|CD46|ENSG00000117335|transcript|ENST00000322918.9|protein_coding|1/9|n.98-336T>G||||||,G|intron_variant|MODIFIER|CD46|ENSG00000117335|transcript|ENST00000354848.5|protein_coding|1/11|n.98-336T>G||||||,G|intron_variant|MODIFIER|CD46|ENSG00000117335|transcript|ENST00000357714.5|protein_coding|1/10|n.98-336T>G||||||,G|intron_variant|MODIFIER|CD46|ENSG00000117335|transcript|ENST00000358170.6|protein_coding|1/13|n.98-336T>G||||||,G|intron_variant|MODIFIER|CD46|ENSG00000117335|transcript|ENST00000367041.5|protein_coding|1/11|n.98-336T>G||||||,G|intron_variant|MODIFIER|CD46|ENSG00000117335|transcript|ENST00000469535.5|processed_transcript|1/8|n.243-336T>G||||||,G|intron_variant|MODIFIER|CD46|ENSG00000117335|transcript|ENST00000360212.6|protein_coding|1/9|n.98-336T>G||||||,G|intron_variant|MODIFIER|CD46|ENSG00000117335|transcript|ENST00000367047.5|protein_coding|1/11|n.98-862T>G||||||,G|intron_variant|MODIFIER|CD46|ENSG00000117335|transcript|ENST00000493796.5|processed_transcript|1/3|n.31-336T>G||||||,G|intron_variant|MODIFIER|CD46|ENSG00000117335|transcript|ENST00000480003.5|protein_coding|1/10|n.98-336T>G||||||	CD46 molecule
1318738	1_207831437_G_A	0	0	0.566037735849057	A|intron_variant|MODIFIER|MIR29B2CHG|ENSG00000203709|transcript|ENST00000608023.5|pseudogene|2/4|n.222-12291C>T||||||,A|intron_variant|MODIFIER|MIR29B2CHG|ENSG00000203709|transcript|ENST00000637970.1|pseudogene|4/7|n.590-14023C>T||||||	MIR29B2 and MIR29C host gene
1318739	1_207838597_G_A	0	0	0.475409836065574	A|intron_variant|MODIFIER|MIR29B2CHG|ENSG00000203709|transcript|ENST00000608023.5|pseudogene|2/4|n.222-19451C>T||||||,A|intron_variant|MODIFIER|MIR29B2CHG|ENSG00000203709|transcript|ENST00000637970.1|pseudogene|4/7|n.590-21183C>T||||||	MIR29B2 and MIR29C host gene
1318740	1_207852934_G_T	0	0	0.666666666666667	T|intron_variant|MODIFIER|MIR29B2CHG|ENSG00000203709|transcript|ENST00000608023.5|pseudogene|2/4|n.221+14992C>A||||||,T|intron_variant|MODIFIER|MIR29B2CHG|ENSG00000203709|transcript|ENST00000637970.1|pseudogene|4/7|n.589+14992C>A||||||	MIR29B2 and MIR29C host gene
1318741	1_207853632_T_C	0	0	1	C|intron_variant|MODIFIER|MIR29B2CHG|ENSG00000203709|transcript|ENST00000608023.5|pseudogene|2/4|n.221+14294A>G||||||,C|intron_variant|MODIFIER|MIR29B2CHG|ENSG00000203709|transcript|ENST00000637970.1|pseudogene|4/7|n.589+14294A>G||||||	MIR29B2 and MIR29C host gene
1318742	1_207857507_G_A	0	0	1	A|intron_variant|MODIFIER|MIR29B2CHG|ENSG00000203709|transcript|ENST00000608023.5|pseudogene|2/4|n.221+10419C>T||||||,A|intron_variant|MODIFIER|MIR29B2CHG|ENSG00000203709|transcript|ENST00000637970.1|pseudogene|4/7|n.589+10419C>T||||||	MIR29B2 and MIR29C host gene
1318743	1_207882321_A_C	0	0	0.516129032258065	C|3_prime_UTR_variant|MODIFIER|CD34|ENSG00000174059|transcript|ENST00000310833.12|protein_coding|8/8|n.*5420T>G|||||5420|,C|non_coding_transcript_exon_variant|MODIFIER|CD34|ENSG00000174059|transcript|ENST00000310833.12|protein_coding|8/8|n.*5420T>G||||||	CD34 molecule
1318744	1_207887119_G_A	0	0	0.462962962962963	A|3_prime_UTR_variant|MODIFIER|CD34|ENSG00000174059|transcript|ENST00000310833.12|protein_coding|8/8|n.*622C>T|||||622|,A|3_prime_UTR_variant|MODIFIER|CD34|ENSG00000174059|transcript|ENST00000367036.7|protein_coding|5/5|n.*622C>T|||||622|,A|3_prime_UTR_variant|MODIFIER|CD34|ENSG00000174059|transcript|ENST00000356522.4|protein_coding|8/8|n.*988C>T|||||988|,A|intron_variant|MODIFIER|CD34|ENSG00000174059|transcript|ENST00000485761.1|processed_transcript|5/5|n.618+1563C>T||||||,A|non_coding_transcript_exon_variant|MODIFIER|CD34|ENSG00000174059|transcript|ENST00000310833.12|protein_coding|8/8|n.*622C>T||||||,A|non_coding_transcript_exon_variant|MODIFIER|CD34|ENSG00000174059|transcript|ENST00000367036.7|protein_coding|5/5|n.*622C>T||||||,A|non_coding_transcript_exon_variant|MODIFIER|CD34|ENSG00000174059|transcript|ENST00000356522.4|protein_coding|8/8|n.*988C>T||||||	CD34 molecule
1318745	1_207920392_C_T	0	0	0.553571428571429	INTERGENIC	NA
1318746	1_207955774_C_T	0	0	0.578947368421053	INTERGENIC	NA
1318747	1_207960152_A_G	0	0	0.55	G|non_coding_transcript_exon_variant|MODIFIER|LINC02767|ENSG00000284237|transcript|ENST00000638446.1|pseudogene|2/5|n.586A>G||||||	long intergenic non-protein coding RNA 2767
1318748	1_207993889_G_A	0	0	0.5	INTERGENIC	NA
1318749	1_207996078_T_C	0	0	0.3125	INTERGENIC	NA
1318750	1_207999878_T_A	0	0	0.462962962962963	INTERGENIC	NA
1318751	1_208002582_G_A	0	0	0.48780487804878	INTERGENIC	NA
1318752	1_208007808_A_G	0	0	1	INTERGENIC	NA
1318753	1_208011840_G_A	0	0	0.939393939393939	INTERGENIC	NA
1318754	1_208020387_T_G	0	0	1	INTERGENIC	NA
1318755	1_208033049_A_G	0	0	1	G|intron_variant|MODIFIER|PLXNA2|ENSG00000076356|transcript|ENST00000367033.4|protein_coding|28/31|n.5055+270T>C||||||	plexin A2
1318756	1_208035717_A_T	0	0	1	T|intron_variant|MODIFIER|PLXNA2|ENSG00000076356|transcript|ENST00000367033.4|protein_coding|26/31|n.4765-1125T>A||||||	plexin A2
1318757	1_208057699_C_A	0	0	0.527777777777778	A|intron_variant|MODIFIER|PLXNA2|ENSG00000076356|transcript|ENST00000367033.4|protein_coding|13/31|n.2738+2987G>T||||||	plexin A2
1318758	1_208065831_A_G	0	0	1	G|intron_variant|MODIFIER|PLXNA2|ENSG00000076356|transcript|ENST00000367033.4|protein_coding|12/31|n.2587-4994T>C||||||	plexin A2
1318759	1_208070694_A_G	0	0	0.535714285714286	G|intron_variant|MODIFIER|PLXNA2|ENSG00000076356|transcript|ENST00000367033.4|protein_coding|12/31|n.2586+8566T>C||||||	plexin A2
1318760	1_208084757_T_C	0	0	1	C|intron_variant|MODIFIER|PLXNA2|ENSG00000076356|transcript|ENST00000367033.4|protein_coding|9/31|n.2098-177A>G||||||	plexin A2
1318761	1_208088610_T_C	0	0	1	C|intron_variant|MODIFIER|PLXNA2|ENSG00000076356|transcript|ENST00000367033.4|protein_coding|9/31|n.2098-4030A>G||||||	plexin A2
1318762	1_208092267_G_T	0	0	1	T|intron_variant|MODIFIER|PLXNA2|ENSG00000076356|transcript|ENST00000367033.4|protein_coding|9/31|n.2097+519C>A||||||	plexin A2
1318763	1_208093517_C_T	0	0	1	T|intron_variant|MODIFIER|PLXNA2|ENSG00000076356|transcript|ENST00000367033.4|protein_coding|8/31|n.1983-617G>A||||||	plexin A2
1318764	1_208094233_T_C	0	0	1	C|intron_variant|MODIFIER|PLXNA2|ENSG00000076356|transcript|ENST00000367033.4|protein_coding|8/31|n.1983-1333A>G||||||	plexin A2
1318765	1_208094629_C_T	0	0	1	T|intron_variant|MODIFIER|PLXNA2|ENSG00000076356|transcript|ENST00000367033.4|protein_coding|8/31|n.1982+1400G>A||||||	plexin A2
1318766	1_208097760_G_A	0	0	1	A|intron_variant|MODIFIER|PLXNA2|ENSG00000076356|transcript|ENST00000367033.4|protein_coding|6/31|n.1732-877C>T||||||	plexin A2
1318767	1_208100769_C_T	0	0	1	T|intron_variant|MODIFIER|PLXNA2|ENSG00000076356|transcript|ENST00000367033.4|protein_coding|5/31|n.1608-1800G>A||||||	plexin A2
1318768	1_208102265_C_T	0	0	1	T|intron_variant|MODIFIER|PLXNA2|ENSG00000076356|transcript|ENST00000367033.4|protein_coding|5/31|n.1607+882G>A||||||	plexin A2
1318769	1_208118529_G_A	0	0	1	A|intron_variant|MODIFIER|PLXNA2|ENSG00000076356|transcript|ENST00000367033.4|protein_coding|4/31|n.1507-15282C>T||||||	plexin A2
1318770	1_208125224_A_G	0	0	1	G|intron_variant|MODIFIER|PLXNA2|ENSG00000076356|transcript|ENST00000367033.4|protein_coding|4/31|n.1506+17105T>C||||||	plexin A2
1318771	1_208126997_C_T	0	0	1	T|intron_variant|MODIFIER|PLXNA2|ENSG00000076356|transcript|ENST00000367033.4|protein_coding|4/31|n.1506+15332G>A||||||	plexin A2
1318772	1_208130245_T_A	0	0	1	A|intron_variant|MODIFIER|PLXNA2|ENSG00000076356|transcript|ENST00000367033.4|protein_coding|4/31|n.1506+12084A>T||||||	plexin A2
1318773	1_208130653_T_C	0	0	1	C|intron_variant|MODIFIER|PLXNA2|ENSG00000076356|transcript|ENST00000367033.4|protein_coding|4/31|n.1506+11676A>G||||||	plexin A2
1318774	1_208132452_G_C	0	0	1	C|intron_variant|MODIFIER|PLXNA2|ENSG00000076356|transcript|ENST00000367033.4|protein_coding|4/31|n.1506+9877C>G||||||	plexin A2
1318775	1_208140704_C_A	0	0	0.981481481481482	A|intron_variant|MODIFIER|PLXNA2|ENSG00000076356|transcript|ENST00000367033.4|protein_coding|4/31|n.1506+1625G>T||||||	plexin A2
1318776	1_208141003_T_C	0	0	0.369565217391304	C|intron_variant|MODIFIER|PLXNA2|ENSG00000076356|transcript|ENST00000367033.4|protein_coding|4/31|n.1506+1326A>G||||||	plexin A2
1318777	1_208156423_T_C	0	0	1	C|intron_variant|MODIFIER|PLXNA2|ENSG00000076356|transcript|ENST00000367033.4|protein_coding|3/31|n.1372-13960A>G||||||	plexin A2
1318778	1_208168651_C_T	0	0	0.277777777777778	T|intron_variant|MODIFIER|PLXNA2|ENSG00000076356|transcript|ENST00000367033.4|protein_coding|3/31|n.1372-26188G>A||||||	plexin A2
1318779	1_208196005_G_A	0	0	1	A|intron_variant|MODIFIER|PLXNA2|ENSG00000076356|transcript|ENST00000367033.4|protein_coding|3/31|n.1371+14275C>T||||||	plexin A2
1318780	1_208201141_C_T	0	0	0.5	T|intron_variant|MODIFIER|PLXNA2|ENSG00000076356|transcript|ENST00000367033.4|protein_coding|3/31|n.1371+9139G>A||||||	plexin A2
1318781	1_208219637_C_G	0	0	0.574468085106383	G|intron_variant|MODIFIER|PLXNA2|ENSG00000076356|transcript|ENST00000367033.4|protein_coding|1/31|n.-80-1635G>C||||||	plexin A2
1318782	1_208221057_G_A	0	0	0.384615384615385	A|intron_variant|MODIFIER|PLXNA2|ENSG00000076356|transcript|ENST00000367033.4|protein_coding|1/31|n.-80-3055C>T||||||	plexin A2
1318783	1_208224230_T_C	0	0	0.666666666666667	C|intron_variant|MODIFIER|PLXNA2|ENSG00000076356|transcript|ENST00000367033.4|protein_coding|1/31|n.-80-6228A>G||||||	plexin A2
1318784	1_208231478_T_C	0	0	1	C|intron_variant|MODIFIER|PLXNA2|ENSG00000076356|transcript|ENST00000367033.4|protein_coding|1/31|n.-81+12165A>G||||||,C|intron_variant|MODIFIER|PLXNA2|ENSG00000076356|transcript|ENST00000486969.1|processed_transcript|1/1|n.660-1008A>G||||||	plexin A2
1318785	1_208232359_C_T	0	0	0.422222222222222	T|intron_variant|MODIFIER|PLXNA2|ENSG00000076356|transcript|ENST00000367033.4|protein_coding|1/31|n.-81+11284G>A||||||,T|intron_variant|MODIFIER|PLXNA2|ENSG00000076356|transcript|ENST00000486969.1|processed_transcript|1/1|n.660-1889G>A||||||	plexin A2
1318786	1_208236095_G_A	0	0	1	A|intron_variant|MODIFIER|PLXNA2|ENSG00000076356|transcript|ENST00000367033.4|protein_coding|1/31|n.-81+7548C>T||||||,A|intron_variant|MODIFIER|PLXNA2|ENSG00000076356|transcript|ENST00000486969.1|processed_transcript|1/1|n.660-5625C>T||||||	plexin A2
1318787	1_208236751_G_A	0	0	0.372093023255814	A|intron_variant|MODIFIER|PLXNA2|ENSG00000076356|transcript|ENST00000367033.4|protein_coding|1/31|n.-81+6892C>T||||||,A|intron_variant|MODIFIER|PLXNA2|ENSG00000076356|transcript|ENST00000486969.1|processed_transcript|1/1|n.660-6281C>T||||||	plexin A2
1318788	1_208237290_T_G	0	0	1	G|intron_variant|MODIFIER|PLXNA2|ENSG00000076356|transcript|ENST00000367033.4|protein_coding|1/31|n.-81+6353A>C||||||,G|intron_variant|MODIFIER|PLXNA2|ENSG00000076356|transcript|ENST00000486969.1|processed_transcript|1/1|n.659+6353A>C||||||	plexin A2
1318789	1_208238747_T_C	0	0	0.392156862745098	C|intron_variant|MODIFIER|PLXNA2|ENSG00000076356|transcript|ENST00000367033.4|protein_coding|1/31|n.-81+4896A>G||||||,C|intron_variant|MODIFIER|PLXNA2|ENSG00000076356|transcript|ENST00000486969.1|processed_transcript|1/1|n.659+4896A>G||||||	plexin A2
1318790	1_208254906_T_C	0	0	0.474576271186441	INTERGENIC	NA
1318791	1_208260863_A_C	0	0	0.581818181818182	INTERGENIC	NA
1318792	1_208298504_C_T	0	0	0.555555555555556	INTERGENIC	NA
1318793	1_208312529_G_A	0	0	0.478260869565217	INTERGENIC	NA
1318794	1_208348403_G_A	0	0	0.531914893617021	INTERGENIC	NA
1318795	1_208375826_G_C	0	0	0.5	INTERGENIC	NA
1318796	1_208385202_T_C	0	0	1	INTERGENIC	NA
1318797	1_208391398_A_G	0	0	1	INTERGENIC	NA
1318798	1_208391715_G_A	0	0	1	INTERGENIC	NA
1318799	1_208393272_A_G	0	0	0.5	INTERGENIC	NA
1318800	1_208393807_C_T	0	0	1	INTERGENIC	NA
1318801	1_208417393_G_C	0	0	0.269230769230769	INTERGENIC	NA
1318802	1_208423193_A_G	0	0	0.6	INTERGENIC	NA
1318803	1_208430150_G_C	0	0	0.590909090909091	INTERGENIC	NA
1318804	1_208432130_G_A	0	0	0.452380952380952	INTERGENIC	NA
1318805	1_208432764_G_A	0	0	0.425531914893617	INTERGENIC	NA
1318806	1_208434135_G_T	0	0	0.466666666666667	INTERGENIC	NA
1318807	1_208434883_A_C	0	0	0.607843137254902	INTERGENIC	NA
1318808	1_208435911_T_C	0	0	0.75	INTERGENIC	NA
1318809	1_208448992_C_A	0	0	0.411764705882353	INTERGENIC	NA
1318810	1_208452730_A_G	0	0	0.577777777777778	INTERGENIC	NA
1318811	1_208461262_G_A	0	0	0.521739130434783	INTERGENIC	NA
1318812	1_208484523_G_A	0	0	1	INTERGENIC	NA
1318813	1_208489421_C_G	0	0	0.975	INTERGENIC	NA
1318814	1_208489614_C_A	0	0	1	INTERGENIC	NA
1318815	1_208503038_A_G	0	0	1	INTERGENIC	NA
1318816	1_208503844_A_G	0	0	1	INTERGENIC	NA
1318817	1_208521313_G_T	0	0	1	INTERGENIC	NA
1318818	1_208523608_A_G	0	0	1	INTERGENIC	NA
1318819	1_208571454_T_C	0	0	0.552631578947368	INTERGENIC	NA
1318820	1_208578037_C_T	0	0	0.486486486486487	INTERGENIC	NA
1318821	1_208583814_C_T	0	0	0.382352941176471	INTERGENIC	NA
1318822	1_208588248_T_C	0	0	0.454545454545455	INTERGENIC	NA
1318823	1_208599613_A_C	0	0	0.470588235294118	INTERGENIC	NA
1318824	1_208600172_T_C	0	0	0.314285714285714	INTERGENIC	NA
1318825	1_208602932_G_A	0	0	0.575757575757576	INTERGENIC	NA
1318826	1_208603757_G_A	0	0	0.625	INTERGENIC	NA
1318827	1_208615383_G_A	0	0	1	INTERGENIC	NA
1318828	1_208624825_G_A	0	0	0.484848484848485	INTERGENIC	NA
1318829	1_208628052_G_A	0	0	0.392156862745098	A|non_coding_transcript_exon_variant|MODIFIER|LINC02769|ENSG00000259815|transcript|ENST00000567538.1|pseudogene|1/2|n.34C>T||||||	long intergenic non-protein coding RNA 2769
1318830	1_208628587_G_A	0	0	0.454545454545455	INTERGENIC	NA
1318831	1_208631580_T_G	0	0	0.976190476190476	INTERGENIC	NA
1318832	1_208635634_T_G	0	0	0.482758620689655	INTERGENIC	NA
1318833	1_208635725_G_A	0	0	1	INTERGENIC	NA
1318834	1_208644662_G_C	0	0	0.431818181818182	INTERGENIC	NA
1318835	1_208652536_G_T	0	0	0.473684210526316	INTERGENIC	NA
1318836	1_208699149_G_A	0	0	1	INTERGENIC	NA
1318837	1_208720491_C_T	0	0	0.386363636363636	INTERGENIC	NA
1318838	1_208731161_T_C	0	0	1	C|intron_variant|MODIFIER|LINC01717|ENSG00000232812|transcript|ENST00000415754.1|pseudogene|3/3|n.440+1086T>C||||||,C|intron_variant|MODIFIER|LINC01717|ENSG00000232812|transcript|ENST00000661534.1|pseudogene|3/4|n.563+1136T>C||||||,C|intron_variant|MODIFIER|LINC01717|ENSG00000232812|transcript|ENST00000666184.1|pseudogene|3/4|n.408+1136T>C||||||,C|intron_variant|MODIFIER|LINC01717|ENSG00000232812|transcript|ENST00000671344.1|pseudogene|3/4|n.407+1136T>C||||||	long intergenic non-protein coding RNA 1717
1318839	1_208750139_A_C	0	0	0.575757575757576	INTERGENIC	NA
1318840	1_208751006_G_T	0	0	0.5	INTERGENIC	NA
1318841	1_208751785_T_C	0	0	0.43859649122807	INTERGENIC	NA
1318842	1_208759355_G_A	0	0	0.534883720930233	INTERGENIC	NA
1318843	1_208759595_C_A	0	0	0.485714285714286	INTERGENIC	NA
1318844	1_208765295_T_C	0	0	0.617021276595745	INTERGENIC	NA
1318845	1_208768243_T_C	0	0	0.613636363636364	INTERGENIC	NA
1318846	1_208773454_T_C	0	0	0.357142857142857	INTERGENIC	NA
1318847	1_208773842_C_G	0	0	0.456521739130435	INTERGENIC	NA
1318848	1_208773937_C_T	0	0	0.4	INTERGENIC	NA
1318849	1_208774689_G_A	0	0	0.58695652173913	INTERGENIC	NA
1318850	1_208774837_G_A	0	0	0.461538461538462	INTERGENIC	NA
1318851	1_208781917_C_T	0	0	0.451612903225806	INTERGENIC	NA
1318852	1_208782159_C_A	0	0	0.619047619047619	INTERGENIC	NA
1318853	1_208782402_A_G	0	0	0.452380952380952	INTERGENIC	NA
1318854	1_208782656_A_G	0	0	0.291666666666667	INTERGENIC	NA
1318855	1_208789155_T_A	0	0	0.375	INTERGENIC	NA
1318856	1_208794881_A_T	0	0	0.465116279069767	INTERGENIC	NA
1318857	1_208797712_C_G	0	0	0.476190476190476	INTERGENIC	NA
1318858	1_208798430_C_A	0	0	0.533333333333333	INTERGENIC	NA
1318859	1_208799342_C_T	0	0	0.48936170212766	INTERGENIC	NA
1318860	1_208825788_C_T	0	0	0.574468085106383	INTERGENIC	NA
1318861	1_208841720_C_T	0	0	0.733333333333333	INTERGENIC	NA
1318862	1_208847857_A_G	0	0	0.510204081632653	INTERGENIC	NA
1318863	1_208881486_C_T	0	0	1	INTERGENIC	NA
1318864	1_208890314_C_T	0	0	0.583333333333333	INTERGENIC	NA
1318865	1_208893100_G_A	0	0	0.5	INTERGENIC	NA
1318866	1_208893632_G_C	0	0	0.5	INTERGENIC	NA
1318867	1_208895908_T_C	0	0	0.428571428571429	INTERGENIC	NA
1318868	1_208899595_C_T	0	0	0.375	INTERGENIC	NA
1318869	1_208900331_C_T	0	0	0.219512195121951	INTERGENIC	NA
1318870	1_208901349_C_G	0	0	0.422222222222222	INTERGENIC	NA
1318871	1_208901439_C_T	0	0	0.536585365853659	INTERGENIC	NA
1318872	1_208903499_G_T	0	0	0.34375	INTERGENIC	NA
1318873	1_208904103_T_A	0	0	0.545454545454545	INTERGENIC	NA
1318874	1_208904456_G_A	0	0	0.48936170212766	INTERGENIC	NA
1318875	1_208904562_T_C	0	0	0.477272727272727	INTERGENIC	NA
1318876	1_208905647_T_C	0	0	0.5	INTERGENIC	NA
1318877	1_208906647_G_A	0	0	0.5	INTERGENIC	NA
1318878	1_208908007_C_T	0	0	0.551020408163265	INTERGENIC	NA
1318879	1_208908132_A_G	0	0	0.523809523809524	INTERGENIC	NA
1318880	1_208908677_C_T	0	0	0.409090909090909	INTERGENIC	NA
1318881	1_208908917_C_T	0	0	0.418181818181818	INTERGENIC	NA
1318882	1_208909417_C_T	0	0	0.529411764705882	INTERGENIC	NA
1318883	1_208910264_T_C	0	0	0.488372093023256	INTERGENIC	NA
1318884	1_208910761_A_G	0	0	0.56	INTERGENIC	NA
1318885	1_208911140_T_C	0	0	0.48780487804878	INTERGENIC	NA
1318886	1_208911365_C_T	0	0	0.4	INTERGENIC	NA
1318887	1_208912031_C_G	0	0	0.482142857142857	INTERGENIC	NA
1318888	1_208915169_T_C	0	0	0.972972972972973	INTERGENIC	NA
1318889	1_208916137_G_A	0	0	0.394736842105263	INTERGENIC	NA
1318890	1_208917164_T_C	0	0	1	INTERGENIC	NA
1318891	1_208917981_A_G	0	0	1	INTERGENIC	NA
1318892	1_208918062_G_A	0	0	0.535714285714286	INTERGENIC	NA
1318893	1_208921184_G_T	0	0	0.488888888888889	INTERGENIC	NA
1318894	1_208924443_C_T	0	0	1	INTERGENIC	NA
1318895	1_208925944_A_G	0	0	1	INTERGENIC	NA
1318896	1_208928554_T_C	0	0	1	INTERGENIC	NA
1318897	1_208931429_C_T	0	0	1	INTERGENIC	NA
1318898	1_208932317_A_G	0	0	1	INTERGENIC	NA
1318899	1_208934522_G_A	0	0	0.977272727272727	INTERGENIC	NA
1318900	1_208934775_G_A	0	0	1	INTERGENIC	NA
1318901	1_208934992_C_T	0	0	1	INTERGENIC	NA
1318902	1_208935016_C_G	0	0	1	INTERGENIC	NA
1318903	1_208935667_T_A	0	0	1	INTERGENIC	NA
1318904	1_208936297_T_C	0	0	1	INTERGENIC	NA
1318905	1_208937004_T_G	0	0	1	INTERGENIC	NA
1318906	1_208938508_T_G	0	0	1	INTERGENIC	NA
1318907	1_208939254_T_C	0	0	1	INTERGENIC	NA
1318908	1_208940460_C_G	0	0	1	INTERGENIC	NA
1318909	1_208940833_G_A	0	0	1	INTERGENIC	NA
1318910	1_208941027_C_T	0	0	1	INTERGENIC	NA
1318911	1_208941302_T_C	0	0	0.95	INTERGENIC	NA
1318912	1_208941307_G_A	0	0	0.95	INTERGENIC	NA
1318913	1_208942595_T_C	0	0	1	INTERGENIC	NA
1318914	1_208942632_C_T	0	0	1	INTERGENIC	NA
1318915	1_208943038_T_A	0	0	1	INTERGENIC	NA
1318916	1_208944037_G_C	0	0	1	INTERGENIC	NA
1318917	1_208944955_T_C	0	0	1	INTERGENIC	NA
1318918	1_208948509_C_T	0	0	0.388888888888889	INTERGENIC	NA
1318919	1_208953029_A_G	0	0	0.386363636363636	INTERGENIC	NA
1318920	1_208966135_A_G	0	0	0.510204081632653	INTERGENIC	NA
1318921	1_208969779_G_T	0	0	0.574468085106383	INTERGENIC	NA
1318922	1_208972603_T_C	0	0	1	C|non_coding_transcript_exon_variant|MODIFIER|LINC01774|ENSG00000236950|transcript|ENST00000453569.1|pseudogene|1/2|n.150T>C||||||	long intergenic non-protein coding RNA 1774
1318923	1_208982104_C_G	0	0	0.645161290322581	INTERGENIC	NA
1318924	1_208982982_T_C	0	0	0.444444444444444	INTERGENIC	NA
1318925	1_208989583_A_G	0	0	0.523809523809524	INTERGENIC	NA
1318926	1_209021876_G_A	0	0	0.432432432432432	INTERGENIC	NA
1318927	1_209024738_G_A	0	0	0.428571428571429	INTERGENIC	NA
1318928	1_209026137_T_C	0	0	0.5	INTERGENIC	NA
1318929	1_209031438_G_C	0	0	1	INTERGENIC	NA
1318930	1_209038623_A_G	0	0	1	INTERGENIC	NA
1318931	1_209041045_T_C	0	0	0.977777777777778	INTERGENIC	NA
1318932	1_209046013_A_G	0	0	0.974358974358974	INTERGENIC	NA
1318933	1_209046107_A_T	0	0	1	INTERGENIC	NA
1318934	1_209047008_A_G	0	0	1	INTERGENIC	NA
1318935	1_209060046_C_G	0	0	1	INTERGENIC	NA
1318936	1_209060138_A_G	0	0	1	INTERGENIC	NA
1318937	1_209062404_C_T	0	0	0.936170212765957	INTERGENIC	NA
1318938	1_209063473_C_A	0	0	1	INTERGENIC	NA
1318939	1_209065032_C_G	0	0	1	INTERGENIC	NA
1318940	1_209065258_C_A	0	0	0.942857142857143	INTERGENIC	NA
1318941	1_209066999_A_G	0	0	1	INTERGENIC	NA
1318942	1_209068075_A_G	0	0	1	INTERGENIC	NA
1318943	1_209069344_C_T	0	0	1	INTERGENIC	NA
1318944	1_209070169_C_A	0	0	1	INTERGENIC	NA
1318945	1_209074023_T_C	0	0	1	INTERGENIC	NA
1318946	1_209074669_T_C	0	0	1	INTERGENIC	NA
1318947	1_209076269_C_T	0	0	1	INTERGENIC	NA
1318948	1_209078066_T_C	0	0	1	INTERGENIC	NA
1318949	1_209103127_G_A	0	0	1	INTERGENIC	NA
1318950	1_209105213_A_G	0	0	1	INTERGENIC	NA
1318951	1_209108240_C_T	0	0	1	T|intron_variant|MODIFIER|AC092810.3|ENSG00000287046|transcript|ENST00000668810.1|pseudogene|1/2|n.31+707C>T||||||	novel transcript
1318952	1_209109634_G_A	0	0	0.516129032258065	A|intron_variant|MODIFIER|AC092810.3|ENSG00000287046|transcript|ENST00000668810.1|pseudogene|1/2|n.32-1474G>A||||||	novel transcript
1318953	1_209111708_A_C	0	0	1	C|intron_variant|MODIFIER|AC092810.3|ENSG00000287046|transcript|ENST00000668810.1|pseudogene|2/2|n.196+436A>C||||||	novel transcript
1318954	1_209113705_C_T	0	0	1	T|non_coding_transcript_exon_variant|MODIFIER|AC092810.3|ENSG00000287046|transcript|ENST00000668810.1|pseudogene|3/3|n.1025C>T||||||	novel transcript
1318955	1_209122018_G_T	0	0	1	INTERGENIC	NA
1318956	1_209134822_T_C	0	0	1	INTERGENIC	NA
1318957	1_209139972_G_A	0	0	1	INTERGENIC	NA
1318958	1_209149235_A_C	0	0	1	C|intron_variant|MODIFIER|AC092810.2|ENSG00000232537|transcript|ENST00000416349.1|pseudogene|2/2|n.146-1641T>G||||||,C|intron_variant|MODIFIER|AC092810.2|ENSG00000232537|transcript|ENST00000654974.1|pseudogene|2/2|n.1458-1641T>G||||||,C|intron_variant|MODIFIER|AC092810.2|ENSG00000232537|transcript|ENST00000665460.1|pseudogene|2/2|n.381-1641T>G||||||,C|intron_variant|MODIFIER|AC092810.2|ENSG00000232537|transcript|ENST00000661914.1|pseudogene|3/3|n.595-1641T>G||||||,C|intron_variant|MODIFIER|AC092810.2|ENSG00000232537|transcript|ENST00000666483.1|pseudogene|3/3|n.286-1641T>G||||||,C|intron_variant|MODIFIER|AC092810.2|ENSG00000232537|transcript|ENST00000661953.1|pseudogene|4/4|n.695-1641T>G||||||,C|intron_variant|MODIFIER|AC092810.2|ENSG00000232537|transcript|ENST00000667146.1|pseudogene|4/4|n.648-1641T>G||||||,C|intron_variant|MODIFIER|AC092810.2|ENSG00000232537|transcript|ENST00000664508.1|pseudogene|3/3|n.409-1641T>G||||||,C|intron_variant|MODIFIER|AC092810.2|ENSG00000232537|transcript|ENST00000660754.1|pseudogene|2/2|n.206-1641T>G||||||,C|intron_variant|MODIFIER|AC092810.2|ENSG00000232537|transcript|ENST00000665387.1|pseudogene|5/5|n.733-1641T>G||||||,C|intron_variant|MODIFIER|AC092810.2|ENSG00000232537|transcript|ENST00000670677.1|pseudogene|3/3|n.491-1641T>G||||||,C|intron_variant|MODIFIER|AC092810.2|ENSG00000232537|transcript|ENST00000667095.1|pseudogene|3/3|n.450-1641T>G||||||,C|intron_variant|MODIFIER|AC092810.2|ENSG00000232537|transcript|ENST00000665597.1|pseudogene|2/2|n.353-1641T>G||||||,C|intron_variant|MODIFIER|AC092810.2|ENSG00000232537|transcript|ENST00000667236.1|pseudogene|2/2|n.155-1641T>G||||||	novel transcript
1318959	1_209200621_A_T	0	0	0.977272727272727	T|intron_variant|MODIFIER|AC092810.2|ENSG00000232537|transcript|ENST00000654974.1|pseudogene|2/2|n.1458-53027T>A||||||,T|intron_variant|MODIFIER|AC092810.2|ENSG00000232537|transcript|ENST00000666483.1|pseudogene|2/3|n.184+11135T>A||||||,T|intron_variant|MODIFIER|AC092810.2|ENSG00000232537|transcript|ENST00000660754.1|pseudogene|2/2|n.205+11135T>A||||||,T|intron_variant|MODIFIER|AC092810.2|ENSG00000232537|transcript|ENST00000667236.1|pseudogene|1/2|n.54-49116T>A||||||	novel transcript
1318960	1_209207621_T_C	0	0	1	C|intron_variant|MODIFIER|AC092810.2|ENSG00000232537|transcript|ENST00000654974.1|pseudogene|2/2|n.1457+52606A>G||||||,C|intron_variant|MODIFIER|AC092810.2|ENSG00000232537|transcript|ENST00000666483.1|pseudogene|2/3|n.184+4135A>G||||||,C|intron_variant|MODIFIER|AC092810.2|ENSG00000232537|transcript|ENST00000660754.1|pseudogene|2/2|n.205+4135A>G||||||,C|intron_variant|MODIFIER|AC092810.2|ENSG00000232537|transcript|ENST00000667236.1|pseudogene|1/2|n.53+52606A>G||||||	novel transcript
1318961	1_209209225_C_T	0	0	1	T|intron_variant|MODIFIER|AC092810.2|ENSG00000232537|transcript|ENST00000654974.1|pseudogene|2/2|n.1457+51002G>A||||||,T|intron_variant|MODIFIER|AC092810.2|ENSG00000232537|transcript|ENST00000666483.1|pseudogene|2/3|n.184+2531G>A||||||,T|intron_variant|MODIFIER|AC092810.2|ENSG00000232537|transcript|ENST00000660754.1|pseudogene|2/2|n.205+2531G>A||||||,T|intron_variant|MODIFIER|AC092810.2|ENSG00000232537|transcript|ENST00000667236.1|pseudogene|1/2|n.53+51002G>A||||||	novel transcript
1318962	1_209218092_T_C	0	0	1	C|intron_variant|MODIFIER|AC092810.2|ENSG00000232537|transcript|ENST00000654974.1|pseudogene|2/2|n.1457+42135A>G||||||,C|intron_variant|MODIFIER|AC092810.2|ENSG00000232537|transcript|ENST00000666483.1|pseudogene|1/3|n.54-6206A>G||||||,C|intron_variant|MODIFIER|AC092810.2|ENSG00000232537|transcript|ENST00000660754.1|pseudogene|1/2|n.75-6206A>G||||||,C|intron_variant|MODIFIER|AC092810.2|ENSG00000232537|transcript|ENST00000667236.1|pseudogene|1/2|n.53+42135A>G||||||	novel transcript
1318963	1_209223793_C_T	0	0	1	T|intron_variant|MODIFIER|AC092810.2|ENSG00000232537|transcript|ENST00000654974.1|pseudogene|2/2|n.1457+36434G>A||||||,T|intron_variant|MODIFIER|AC092810.2|ENSG00000232537|transcript|ENST00000666483.1|pseudogene|1/3|n.54-11907G>A||||||,T|intron_variant|MODIFIER|AC092810.2|ENSG00000232537|transcript|ENST00000660754.1|pseudogene|1/2|n.75-11907G>A||||||,T|intron_variant|MODIFIER|AC092810.2|ENSG00000232537|transcript|ENST00000667236.1|pseudogene|1/2|n.53+36434G>A||||||	novel transcript
1318964	1_209234420_T_C	0	0	1	C|intron_variant|MODIFIER|AC092810.2|ENSG00000232537|transcript|ENST00000654974.1|pseudogene|2/2|n.1457+25807A>G||||||,C|intron_variant|MODIFIER|AC092810.2|ENSG00000232537|transcript|ENST00000666483.1|pseudogene|1/3|n.54-22534A>G||||||,C|intron_variant|MODIFIER|AC092810.2|ENSG00000232537|transcript|ENST00000660754.1|pseudogene|1/2|n.75-22534A>G||||||,C|intron_variant|MODIFIER|AC092810.2|ENSG00000232537|transcript|ENST00000667236.1|pseudogene|1/2|n.53+25807A>G||||||	novel transcript
1318965	1_209237536_C_G	0	0	0.970588235294118	G|intron_variant|MODIFIER|AC092810.2|ENSG00000232537|transcript|ENST00000654974.1|pseudogene|2/2|n.1457+22691G>C||||||,G|intron_variant|MODIFIER|AC092810.2|ENSG00000232537|transcript|ENST00000666483.1|pseudogene|1/3|n.53+22691G>C||||||,G|intron_variant|MODIFIER|AC092810.2|ENSG00000232537|transcript|ENST00000660754.1|pseudogene|1/2|n.74+22691G>C||||||,G|intron_variant|MODIFIER|AC092810.2|ENSG00000232537|transcript|ENST00000667236.1|pseudogene|1/2|n.53+22691G>C||||||	novel transcript
1318966	1_209269692_A_T	0	0	0.5	INTERGENIC	NA
1318967	1_209285969_T_C	0	0	0.553191489361702	INTERGENIC	NA
1318968	1_209357323_A_C	0	0	1	INTERGENIC	NA
1318969	1_209386588_C_T	0	0	0.613636363636364	INTERGENIC	NA
1318970	1_209420532_G_A	0	0	0.347826086956522	INTERGENIC	NA
1318971	1_209421891_G_A	0	0	0.41304347826087	INTERGENIC	NA
1318972	1_209423229_A_G	0	0	0.56140350877193	INTERGENIC	NA
1318973	1_209423631_C_G	0	0	0.62962962962963	INTERGENIC	NA
1318974	1_209425618_T_C	0	0	0.611111111111111	INTERGENIC	NA
1318975	1_209434957_C_T	0	0	0.528301886792453	INTERGENIC	NA
1318976	1_209448236_C_T	0	0	0.492307692307692	INTERGENIC	NA
1318977	1_209459596_T_C	0	0	0.2	INTERGENIC	NA
1318978	1_209459739_C_T	0	0	0.258064516129032	INTERGENIC	NA
1318979	1_209460523_A_G	0	0	0.404255319148936	INTERGENIC	NA
1318980	1_209461978_T_C	0	0	0.216216216216216	INTERGENIC	NA
1318981	1_209462071_A_C	0	0	0.390243902439024	INTERGENIC	NA
1318982	1_209462523_A_C	0	0	0.577777777777778	INTERGENIC	NA
1318983	1_209463325_C_T	0	0	0.466666666666667	INTERGENIC	NA
1318984	1_209463358_A_T	0	0	0.51219512195122	INTERGENIC	NA
1318985	1_209464125_A_G	0	0	0.375	INTERGENIC	NA
1318986	1_209466514_G_C	0	0	0.511111111111111	INTERGENIC	NA
1318987	1_209467518_T_C	0	0	0.666666666666667	INTERGENIC	NA
1318988	1_209467556_C_G	0	0	0.609756097560976	INTERGENIC	NA
1318989	1_209467744_G_C	0	0	0.578947368421053	INTERGENIC	NA
1318990	1_209468136_G_A	0	0	0.456521739130435	INTERGENIC	NA
1318991	1_209469456_C_G	0	0	0.607142857142857	INTERGENIC	NA
1318992	1_209470466_G_A	0	0	0.5	INTERGENIC	NA
1318993	1_209473782_G_T	0	0	0.491228070175439	INTERGENIC	NA
1318994	1_209479132_T_C	0	0	0.5	INTERGENIC	NA
1318995	1_209482582_A_C	0	0	0.307692307692308	INTERGENIC	NA
1318996	1_209482852_A_G	0	0	0.558823529411765	INTERGENIC	NA
1318997	1_209483929_T_A	0	0	0.363636363636364	INTERGENIC	NA
1318998	1_209488182_C_A	0	0	0.394736842105263	INTERGENIC	NA
1318999	1_209500560_C_A	0	0	0.5	INTERGENIC	NA
1319000	1_209505852_G_C	0	0	0.4	INTERGENIC	NA
1319001	1_209506686_T_C	0	0	0.416666666666667	INTERGENIC	NA
1319002	1_209509441_A_G	0	0	0.666666666666667	INTERGENIC	NA
1319003	1_209514229_G_A	0	0	0.571428571428571	INTERGENIC	NA
1319004	1_209514837_G_A	0	0	0.525	INTERGENIC	NA
1319005	1_209518658_C_T	0	0	0.333333333333333	INTERGENIC	NA
1319006	1_209521016_T_C	0	0	0.520833333333333	INTERGENIC	NA
1319007	1_209521327_A_G	0	0	0.542857142857143	INTERGENIC	NA
1319008	1_209521627_G_A	0	0	0.5	INTERGENIC	NA
1319009	1_209523038_A_G	0	0	0.377777777777778	INTERGENIC	NA
1319010	1_209524102_C_T	0	0	0.585365853658537	INTERGENIC	NA
1319011	1_209526628_T_C	0	0	0.621621621621622	INTERGENIC	NA
1319012	1_209529881_G_A	0	0	0.5	A|intron_variant|MODIFIER|AL023754.1|ENSG00000224260|transcript|ENST00000424696.6|pseudogene|6/6|n.639-1202C>T||||||,A|intron_variant|MODIFIER|AL023754.1|ENSG00000224260|transcript|ENST00000453331.1|pseudogene|5/5|n.503-1202C>T||||||	novel transcript
1319013	1_209530809_G_A	0	0	0.458333333333333	A|intron_variant|MODIFIER|AL023754.1|ENSG00000224260|transcript|ENST00000424696.6|pseudogene|6/6|n.638+438C>T||||||,A|intron_variant|MODIFIER|AL023754.1|ENSG00000224260|transcript|ENST00000453331.1|pseudogene|5/5|n.503-2130C>T||||||	novel transcript
1319014	1_209538742_T_C	0	0	0.947368421052632	C|intron_variant|MODIFIER|AL023754.1|ENSG00000224260|transcript|ENST00000424696.6|pseudogene|5/6|n.510+1956A>G||||||,C|intron_variant|MODIFIER|AL023754.1|ENSG00000224260|transcript|ENST00000453331.1|pseudogene|5/5|n.502+1956A>G||||||	novel transcript
1319015	1_209542710_A_G	0	0	0.380952380952381	G|intron_variant|MODIFIER|AL023754.1|ENSG00000224260|transcript|ENST00000424696.6|pseudogene|3/6|n.298-1281T>C||||||,G|intron_variant|MODIFIER|AL023754.1|ENSG00000224260|transcript|ENST00000453331.1|pseudogene|3/5|n.289+136T>C||||||	novel transcript
1319016	1_209543764_T_G	0	0	1	G|intron_variant|MODIFIER|AL023754.1|ENSG00000224260|transcript|ENST00000424696.6|pseudogene|3/6|n.297+2293A>C||||||,G|intron_variant|MODIFIER|AL023754.1|ENSG00000224260|transcript|ENST00000453331.1|pseudogene|2/5|n.217-846A>C||||||	novel transcript
1319017	1_209584155_A_G	0	0	0.60377358490566	G|intron_variant|MODIFIER|CAMK1G|ENSG00000008118|transcript|ENST00000361322.3|protein_coding|1/12|n.-30+383A>G||||||,G|intron_variant|MODIFIER|CAMK1G|ENSG00000008118|transcript|ENST00000009105.5|protein_coding|1/12|n.-30+223A>G||||||,G|intron_variant|MODIFIER|CAMK1G|ENSG00000008118|transcript|ENST00000423146.5|protein_coding|1/7|n.-30+383A>G||||||,G|intron_variant|MODIFIER|CAMK1G|ENSG00000008118|transcript|ENST00000651530.1|protein_coding|1/13|n.-966+383A>G||||||	calcium/calmodulin dependent protein kinase IG
1319018	1_209594739_T_C	0	0	0.369565217391304	C|intron_variant|MODIFIER|CAMK1G|ENSG00000008118|transcript|ENST00000361322.3|protein_coding|1/12|n.-29-216T>C||||||,C|intron_variant|MODIFIER|CAMK1G|ENSG00000008118|transcript|ENST00000009105.5|protein_coding|1/12|n.-29-216T>C||||||,C|intron_variant|MODIFIER|CAMK1G|ENSG00000008118|transcript|ENST00000423146.5|protein_coding|1/7|n.-29-216T>C||||||,C|intron_variant|MODIFIER|CAMK1G|ENSG00000008118|transcript|ENST00000651530.1|protein_coding|1/13|n.-965-216T>C||||||	calcium/calmodulin dependent protein kinase IG
1319019	1_209606043_A_T	0	0	0.627450980392157	T|intron_variant|MODIFIER|CAMK1G|ENSG00000008118|transcript|ENST00000361322.3|protein_coding|5/12|n.436-277A>T||||||,T|intron_variant|MODIFIER|CAMK1G|ENSG00000008118|transcript|ENST00000009105.5|protein_coding|5/12|n.436-277A>T||||||,T|intron_variant|MODIFIER|CAMK1G|ENSG00000008118|transcript|ENST00000423146.5|protein_coding|5/7|n.436-277A>T||||||,T|intron_variant|MODIFIER|CAMK1G|ENSG00000008118|transcript|ENST00000651530.1|protein_coding|6/13|n.148-277A>T||||||	calcium/calmodulin dependent protein kinase IG
1319020	1_209641534_C_T	0	0	1	T|intron_variant|MODIFIER|LAMB3|ENSG00000196878|transcript|ENST00000356082.9|protein_coding|3/22|n.184-2886G>A||||||,T|intron_variant|MODIFIER|LAMB3|ENSG00000196878|transcript|ENST00000391911.5|protein_coding|2/21|n.184-2886G>A||||||,T|intron_variant|MODIFIER|LAMB3|ENSG00000196878|transcript|ENST00000367030.7|protein_coding|3/22|n.184-2886G>A||||||,T|intron_variant|MODIFIER|LAMB3|ENSG00000196878|transcript|ENST00000415782.1|protein_coding|3/5|c.184-2886G>A||||||WARNING_TRANSCRIPT_NO_STOP_CODON	laminin subunit beta 3
1319021	1_209642864_T_A	0	0	1	A|intron_variant|MODIFIER|LAMB3|ENSG00000196878|transcript|ENST00000356082.9|protein_coding|3/22|n.184-4216A>T||||||,A|intron_variant|MODIFIER|LAMB3|ENSG00000196878|transcript|ENST00000391911.5|protein_coding|2/21|n.184-4216A>T||||||,A|intron_variant|MODIFIER|LAMB3|ENSG00000196878|transcript|ENST00000367030.7|protein_coding|3/22|n.184-4216A>T||||||,A|intron_variant|MODIFIER|LAMB3|ENSG00000196878|transcript|ENST00000415782.1|protein_coding|3/5|c.184-4216A>T||||||WARNING_TRANSCRIPT_NO_STOP_CODON	laminin subunit beta 3
1319022	1_209646661_G_A	0	0	1	A|intron_variant|MODIFIER|LAMB3|ENSG00000196878|transcript|ENST00000356082.9|protein_coding|3/22|n.183+3303C>T||||||,A|intron_variant|MODIFIER|LAMB3|ENSG00000196878|transcript|ENST00000391911.5|protein_coding|2/21|n.183+3303C>T||||||,A|intron_variant|MODIFIER|LAMB3|ENSG00000196878|transcript|ENST00000367030.7|protein_coding|3/22|n.183+3303C>T||||||,A|intron_variant|MODIFIER|LAMB3|ENSG00000196878|transcript|ENST00000415782.1|protein_coding|3/5|c.183+3303C>T||||||WARNING_TRANSCRIPT_NO_STOP_CODON	laminin subunit beta 3
1319023	1_209647284_A_G	0	0	1	G|intron_variant|MODIFIER|LAMB3|ENSG00000196878|transcript|ENST00000356082.9|protein_coding|3/22|n.183+2680T>C||||||,G|intron_variant|MODIFIER|LAMB3|ENSG00000196878|transcript|ENST00000391911.5|protein_coding|2/21|n.183+2680T>C||||||,G|intron_variant|MODIFIER|LAMB3|ENSG00000196878|transcript|ENST00000367030.7|protein_coding|3/22|n.183+2680T>C||||||,G|intron_variant|MODIFIER|LAMB3|ENSG00000196878|transcript|ENST00000415782.1|protein_coding|3/5|c.183+2680T>C||||||WARNING_TRANSCRIPT_NO_STOP_CODON	laminin subunit beta 3
1319024	1_209647609_G_C	0	0	0.980392156862745	C|intron_variant|MODIFIER|LAMB3|ENSG00000196878|transcript|ENST00000356082.9|protein_coding|3/22|n.183+2355C>G||||||,C|intron_variant|MODIFIER|LAMB3|ENSG00000196878|transcript|ENST00000391911.5|protein_coding|2/21|n.183+2355C>G||||||,C|intron_variant|MODIFIER|LAMB3|ENSG00000196878|transcript|ENST00000367030.7|protein_coding|3/22|n.183+2355C>G||||||,C|intron_variant|MODIFIER|LAMB3|ENSG00000196878|transcript|ENST00000415782.1|protein_coding|3/5|c.183+2355C>G||||||WARNING_TRANSCRIPT_NO_STOP_CODON	laminin subunit beta 3
1319025	1_209647699_G_A	0	0	0.979591836734694	A|intron_variant|MODIFIER|LAMB3|ENSG00000196878|transcript|ENST00000356082.9|protein_coding|3/22|n.183+2265C>T||||||,A|intron_variant|MODIFIER|LAMB3|ENSG00000196878|transcript|ENST00000391911.5|protein_coding|2/21|n.183+2265C>T||||||,A|intron_variant|MODIFIER|LAMB3|ENSG00000196878|transcript|ENST00000367030.7|protein_coding|3/22|n.183+2265C>T||||||,A|intron_variant|MODIFIER|LAMB3|ENSG00000196878|transcript|ENST00000415782.1|protein_coding|3/5|c.183+2265C>T||||||WARNING_TRANSCRIPT_NO_STOP_CODON	laminin subunit beta 3
1319026	1_209648223_A_G	0	0	0.976190476190476	G|intron_variant|MODIFIER|LAMB3|ENSG00000196878|transcript|ENST00000356082.9|protein_coding|3/22|n.183+1741T>C||||||,G|intron_variant|MODIFIER|LAMB3|ENSG00000196878|transcript|ENST00000391911.5|protein_coding|2/21|n.183+1741T>C||||||,G|intron_variant|MODIFIER|LAMB3|ENSG00000196878|transcript|ENST00000367030.7|protein_coding|3/22|n.183+1741T>C||||||,G|intron_variant|MODIFIER|LAMB3|ENSG00000196878|transcript|ENST00000415782.1|protein_coding|3/5|c.183+1741T>C||||||WARNING_TRANSCRIPT_NO_STOP_CODON	laminin subunit beta 3
1319027	1_209649634_C_T	0	0	1	T|intron_variant|MODIFIER|LAMB3|ENSG00000196878|transcript|ENST00000356082.9|protein_coding|3/22|n.183+330G>A||||||,T|intron_variant|MODIFIER|LAMB3|ENSG00000196878|transcript|ENST00000391911.5|protein_coding|2/21|n.183+330G>A||||||,T|intron_variant|MODIFIER|LAMB3|ENSG00000196878|transcript|ENST00000367030.7|protein_coding|3/22|n.183+330G>A||||||,T|intron_variant|MODIFIER|LAMB3|ENSG00000196878|transcript|ENST00000415782.1|protein_coding|3/5|c.183+330G>A||||||WARNING_TRANSCRIPT_NO_STOP_CODON	laminin subunit beta 3
1319028	1_209650009_G_A	0	0	1	A|synonymous_variant|LOW|LAMB3|ENSG00000196878|transcript|ENST00000415782.1|protein_coding|3/6|c.138C>T|p.Thr46Thr|482/908|138/564|46/187||WARNING_TRANSCRIPT_NO_STOP_CODON,A|non_coding_transcript_exon_variant|MODIFIER|LAMB3|ENSG00000196878|transcript|ENST00000356082.9|protein_coding|3/23|n.138C>T||||||,A|non_coding_transcript_exon_variant|MODIFIER|LAMB3|ENSG00000196878|transcript|ENST00000391911.5|protein_coding|2/22|n.138C>T||||||,A|non_coding_transcript_exon_variant|MODIFIER|LAMB3|ENSG00000196878|transcript|ENST00000367030.7|protein_coding|3/23|n.138C>T||||||	laminin subunit beta 3
1319029	1_209650591_G_A	0	0	0.970588235294118	A|intron_variant|MODIFIER|LAMB3|ENSG00000196878|transcript|ENST00000356082.9|protein_coding|2/22|n.28+326C>T||||||,A|intron_variant|MODIFIER|LAMB3|ENSG00000196878|transcript|ENST00000391911.5|protein_coding|1/21|n.28+326C>T||||||,A|intron_variant|MODIFIER|LAMB3|ENSG00000196878|transcript|ENST00000367030.7|protein_coding|2/22|n.28+326C>T||||||,A|intron_variant|MODIFIER|LAMB3|ENSG00000196878|transcript|ENST00000415782.1|protein_coding|2/5|c.28+326C>T||||||WARNING_TRANSCRIPT_NO_STOP_CODON	laminin subunit beta 3
1319030	1_209650625_C_T	0	0	1	T|intron_variant|MODIFIER|LAMB3|ENSG00000196878|transcript|ENST00000356082.9|protein_coding|2/22|n.28+292G>A||||||,T|intron_variant|MODIFIER|LAMB3|ENSG00000196878|transcript|ENST00000391911.5|protein_coding|1/21|n.28+292G>A||||||,T|intron_variant|MODIFIER|LAMB3|ENSG00000196878|transcript|ENST00000367030.7|protein_coding|2/22|n.28+292G>A||||||,T|intron_variant|MODIFIER|LAMB3|ENSG00000196878|transcript|ENST00000415782.1|protein_coding|2/5|c.28+292G>A||||||WARNING_TRANSCRIPT_NO_STOP_CODON	laminin subunit beta 3
1319031	1_209650754_G_C	0	0	1	C|intron_variant|MODIFIER|LAMB3|ENSG00000196878|transcript|ENST00000356082.9|protein_coding|2/22|n.28+163C>G||||||,C|intron_variant|MODIFIER|LAMB3|ENSG00000196878|transcript|ENST00000391911.5|protein_coding|1/21|n.28+163C>G||||||,C|intron_variant|MODIFIER|LAMB3|ENSG00000196878|transcript|ENST00000367030.7|protein_coding|2/22|n.28+163C>G||||||,C|intron_variant|MODIFIER|LAMB3|ENSG00000196878|transcript|ENST00000415782.1|protein_coding|2/5|c.28+163C>G||||||WARNING_TRANSCRIPT_NO_STOP_CODON	laminin subunit beta 3
1319032	1_209651554_G_A	0	0	1	A|intron_variant|MODIFIER|LAMB3|ENSG00000196878|transcript|ENST00000356082.9|protein_coding|1/22|n.-37-573C>T||||||,A|intron_variant|MODIFIER|LAMB3|ENSG00000196878|transcript|ENST00000367030.7|protein_coding|1/22|n.-37-573C>T||||||	laminin subunit beta 3
1319033	1_209652603_C_G	0	0	1	INTERGENIC	NA
1319034	1_209654144_G_A	0	0	1	INTERGENIC	NA
1319035	1_209654352_G_C	0	0	0.977272727272727	INTERGENIC	NA
1319036	1_209657002_T_C	0	0	1	INTERGENIC	NA
1319037	1_209666473_C_T	0	0	0.413793103448276	T|intron_variant|MODIFIER|HSD11B1-AS1|ENSG00000227591|transcript|ENST00000441672.1|pseudogene|1/2|n.97-3412G>A||||||,T|intron_variant|MODIFIER|HSD11B1-AS1|ENSG00000227591|transcript|ENST00000445272.5|pseudogene|1/2|n.27-3412G>A||||||	HSD11B1 antisense RNA 1
1319038	1_209682587_T_C	0	0	1	C|intron_variant|MODIFIER|HSD11B1-AS1|ENSG00000227591|transcript|ENST00000441672.1|pseudogene|1/2|n.97-19526A>G||||||	HSD11B1 antisense RNA 1
1319039	1_209691550_A_C	0	0	0.975	C|intron_variant|MODIFIER|HSD11B1-AS1|ENSG00000227591|transcript|ENST00000441672.1|pseudogene|1/2|n.97-28489T>G||||||,C|intron_variant|MODIFIER|HSD11B1|ENSG00000117594|transcript|ENST00000367028.6|protein_coding|1/6|n.-49+5265A>C||||||,C|intron_variant|MODIFIER|HSD11B1|ENSG00000117594|transcript|ENST00000615289.4|protein_coding|1/5|n.-27+5265A>C||||||,C|intron_variant|MODIFIER|HSD11B1|ENSG00000117594|transcript|ENST00000261465.5|protein_coding|1/6|n.-49+5265A>C||||||	HSD11B1 antisense RNA 1 ; hydroxysteroid 11-beta dehydrogenase 1
1319040	1_209770144_G_A	0	0	0.526315789473684	A|intron_variant|MODIFIER|TRAF3IP3|ENSG00000009790|transcript|ENST00000367025.8|protein_coding|8/16|n.703-2804G>A||||||,A|intron_variant|MODIFIER|TRAF3IP3|ENSG00000009790|transcript|ENST00000478359.5|nonsense_mediated_decay|8/12|n.703-2804G>A||||||,A|intron_variant|MODIFIER|TRAF3IP3|ENSG00000009790|transcript|ENST00000367026.7|protein_coding|8/16|n.643-2804G>A||||||,A|intron_variant|MODIFIER|TRAF3IP3|ENSG00000009790|transcript|ENST00000367024.5|protein_coding|8/16|n.703-2804G>A||||||,A|intron_variant|MODIFIER|TRAF3IP3|ENSG00000009790|transcript|ENST00000476050.5|retained_intron|1/3|n.66+1484G>A||||||,A|intron_variant|MODIFIER|TRAF3IP3|ENSG00000009790|transcript|ENST00000367023.5|protein_coding|1/6|n.-91+1484G>A||||||,A|intron_variant|MODIFIER|TRAF3IP3|ENSG00000009790|transcript|ENST00000477431.1|protein_coding|1/5|n.-91+1484G>A||||||,A|intron_variant|MODIFIER|TRAF3IP3|ENSG00000009790|transcript|ENST00000487271.5|protein_coding|1/4|n.-150+1484G>A||||||,A|intron_variant|MODIFIER|TRAF3IP3|ENSG00000009790|transcript|ENST00000474496.5|retained_intron|1/3|n.56+1484G>A||||||,A|intron_variant|MODIFIER|TRAF3IP3|ENSG00000009790|transcript|ENST00000400959.7|protein_coding|8/13|n.643-2804G>A||||||	TRAF3 interacting protein 3
1319041	1_209777141_A_G	0	0	0.977777777777778	G|intron_variant|MODIFIER|TRAF3IP3|ENSG00000009790|transcript|ENST00000367025.8|protein_coding|11/16|n.1054-211A>G||||||,G|intron_variant|MODIFIER|TRAF3IP3|ENSG00000009790|transcript|ENST00000478359.5|nonsense_mediated_decay|11/12|n.1054-970A>G||||||,G|intron_variant|MODIFIER|TRAF3IP3|ENSG00000009790|transcript|ENST00000367026.7|protein_coding|11/16|n.994-211A>G||||||,G|intron_variant|MODIFIER|TRAF3IP3|ENSG00000009790|transcript|ENST00000367024.5|protein_coding|11/16|n.1054-211A>G||||||,G|intron_variant|MODIFIER|TRAF3IP3|ENSG00000009790|transcript|ENST00000367023.5|protein_coding|4/6|n.262-211A>G||||||,G|intron_variant|MODIFIER|TRAF3IP3|ENSG00000009790|transcript|ENST00000477431.1|protein_coding|4/5|n.262-211A>G||||||,G|intron_variant|MODIFIER|TRAF3IP3|ENSG00000009790|transcript|ENST00000487271.5|protein_coding|4/4|n.262-211A>G||||||,G|intron_variant|MODIFIER|TRAF3IP3|ENSG00000009790|transcript|ENST00000474496.5|retained_intron|3/3|n.517-211A>G||||||,G|intron_variant|MODIFIER|TRAF3IP3|ENSG00000009790|transcript|ENST00000400959.7|protein_coding|11/13|n.994-211A>G||||||,G|intron_variant|MODIFIER|TRAF3IP3|ENSG00000009790|transcript|ENST00000488702.1|processed_transcript|1/3|n.318-211A>G||||||,G|non_coding_transcript_exon_variant|MODIFIER|TRAF3IP3|ENSG00000009790|transcript|ENST00000476050.5|retained_intron|3/4|n.1931A>G||||||	TRAF3 interacting protein 3
1319042	1_209780226_A_G	0	0	1	G|3_prime_UTR_variant|MODIFIER|C1orf74|ENSG00000162757|transcript|ENST00000294811.2|protein_coding|2/2|n.*2602T>C|||||2602|,G|intron_variant|MODIFIER|TRAF3IP3|ENSG00000009790|transcript|ENST00000367025.8|protein_coding|14/16|n.1313-244A>G||||||,G|intron_variant|MODIFIER|TRAF3IP3|ENSG00000009790|transcript|ENST00000367026.7|protein_coding|14/16|n.1253-244A>G||||||,G|intron_variant|MODIFIER|TRAF3IP3|ENSG00000009790|transcript|ENST00000367024.5|protein_coding|14/16|n.1313-244A>G||||||,G|intron_variant|MODIFIER|TRAF3IP3|ENSG00000009790|transcript|ENST00000471368.1|nonsense_mediated_decay|3/4|c.172+852A>G||||||WARNING_TRANSCRIPT_NO_STOP_CODON,G|intron_variant|MODIFIER|TRAF3IP3|ENSG00000009790|transcript|ENST00000477431.1|protein_coding|5/5|n.398-1830A>G||||||,G|non_coding_transcript_exon_variant|MODIFIER|C1orf74|ENSG00000162757|transcript|ENST00000294811.2|protein_coding|2/2|n.*2602T>C||||||,G|non_coding_transcript_exon_variant|MODIFIER|TRAF3IP3|ENSG00000009790|transcript|ENST00000460314.1|retained_intron|1/3|n.1860A>G||||||	chromosome 1 open reading frame 74 ; TRAF3 interacting protein 3
1319043	1_209788829_G_A	0	0	0.625	A|intron_variant|MODIFIER|IRF6|ENSG00000117595|transcript|ENST00000367021.8|protein_coding|8/8|n.1180-185C>T||||||,A|intron_variant|MODIFIER|IRF6|ENSG00000117595|transcript|ENST00000542854.5|protein_coding|6/6|n.895-185C>T||||||,A|intron_variant|MODIFIER|IRF6|ENSG00000117595|transcript|ENST00000643798.1|nonsense_mediated_decay|8/8|n.*693-185C>T||||||	interferon regulatory factor 6
1319044	1_209826285_A_G	0	0	1	INTERGENIC	NA
1319045	1_209826937_T_C	0	0	1	INTERGENIC	NA
1319046	1_209836027_G_A	0	0	1	A|intron_variant|MODIFIER|UTP25|ENSG00000117597|transcript|ENST00000491415.7|protein_coding|5/11|n.652-774G>A||||||	UTP25 small subunit processor component
1319047	1_209841407_C_T	0	0	1	T|intron_variant|MODIFIER|UTP25|ENSG00000117597|transcript|ENST00000491415.7|protein_coding|8/11|n.1485+352C>T||||||,T|intron_variant|MODIFIER|UTP25|ENSG00000117597|transcript|ENST00000457820.1|protein_coding|2/2|c.525+352C>T||||||WARNING_TRANSCRIPT_NO_START_CODON	UTP25 small subunit processor component
1319048	1_209849225_T_C	0	0	1	C|intron_variant|MODIFIER|UTP25|ENSG00000117597|transcript|ENST00000491415.7|protein_coding|11/11|n.2028-1979T>C||||||	UTP25 small subunit processor component
1319049	1_209869790_A_G	0	0	0.517241379310345	INTERGENIC	NA
1319050	1_209877351_G_A	0	0	0.536585365853659	INTERGENIC	NA
1319051	1_209903975_T_C	0	0	0.475	C|intron_variant|MODIFIER|SYT14|ENSG00000143469|transcript|ENST00000652023.1|processed_transcript|1/1|n.51+3002T>C||||||	synaptotagmin 14
1319052	1_209912744_G_A	0	0	0.5	A|intron_variant|MODIFIER|SYT14|ENSG00000143469|transcript|ENST00000652023.1|processed_transcript|1/1|n.51+11771G>A||||||	synaptotagmin 14
1319053	1_209920226_A_G	0	0	1	G|intron_variant|MODIFIER|SYT14|ENSG00000143469|transcript|ENST00000652023.1|processed_transcript|1/1|n.51+19253A>G||||||	synaptotagmin 14
1319054	1_209934234_A_C	0	0	1	C|intron_variant|MODIFIER|SYT14|ENSG00000143469|transcript|ENST00000652023.1|processed_transcript|1/1|n.52-18475A>C||||||	synaptotagmin 14
1319055	1_209935128_A_G	0	0	1	G|intron_variant|MODIFIER|SYT14|ENSG00000143469|transcript|ENST00000652023.1|processed_transcript|1/1|n.52-17581A>G||||||	synaptotagmin 14
1319056	1_209960136_A_G	0	0	0.311111111111111	G|intron_variant|MODIFIER|SYT14|ENSG00000143469|transcript|ENST00000367019.5|protein_coding|2/8|n.61+7380A>G||||||,G|intron_variant|MODIFIER|SYT14|ENSG00000143469|transcript|ENST00000637945.1|nonsense_mediated_decay|2/9|n.62-5757A>G||||||,G|intron_variant|MODIFIER|SYT14|ENSG00000143469|transcript|ENST00000472886.5|protein_coding|2/7|n.61+7380A>G||||||,G|intron_variant|MODIFIER|SYT14|ENSG00000143469|transcript|ENST00000399639.6|nonsense_mediated_decay|3/8|n.-54+6877A>G||||||,G|intron_variant|MODIFIER|SYT14|ENSG00000143469|transcript|ENST00000367015.5|protein_coding|2/7|n.-54+6877A>G||||||,G|intron_variant|MODIFIER|SYT14|ENSG00000143469|transcript|ENST00000537238.5|protein_coding|3/8|n.-54+6877A>G||||||,G|intron_variant|MODIFIER|SYT14|ENSG00000143469|transcript|ENST00000637265.1|protein_coding|2/9|n.-486+7380A>G||||||	synaptotagmin 14
1319057	1_210022564_C_T	0	0	0.5	T|intron_variant|MODIFIER|SYT14|ENSG00000143469|transcript|ENST00000534859.2|protein_coding|1/5|c.208+1310C>T||||||WARNING_TRANSCRIPT_NO_START_CODON,T|intron_variant|MODIFIER|SYT14|ENSG00000143469|transcript|ENST00000367019.5|protein_coding|4/8|n.442+1310C>T||||||,T|intron_variant|MODIFIER|SYT14|ENSG00000143469|transcript|ENST00000637945.1|nonsense_mediated_decay|5/9|n.*305+1310C>T||||||,T|intron_variant|MODIFIER|SYT14|ENSG00000143469|transcript|ENST00000472886.5|protein_coding|4/7|n.442+1310C>T||||||,T|intron_variant|MODIFIER|SYT14|ENSG00000143469|transcript|ENST00000399639.6|nonsense_mediated_decay|5/8|n.328+1310C>T||||||,T|intron_variant|MODIFIER|SYT14|ENSG00000143469|transcript|ENST00000367015.5|protein_coding|4/7|n.328+1310C>T||||||,T|intron_variant|MODIFIER|SYT14|ENSG00000143469|transcript|ENST00000537238.5|protein_coding|5/8|n.328+1310C>T||||||,T|intron_variant|MODIFIER|SYT14|ENSG00000143469|transcript|ENST00000637265.1|protein_coding|5/9|n.1312+1310C>T||||||	synaptotagmin 14
1319058	1_210039281_C_G	0	0	0.459459459459459	G|intron_variant|MODIFIER|SYT14|ENSG00000143469|transcript|ENST00000534859.2|protein_coding|1/5|c.208+18027C>G||||||WARNING_TRANSCRIPT_NO_START_CODON,G|intron_variant|MODIFIER|SYT14|ENSG00000143469|transcript|ENST00000367019.5|protein_coding|4/8|n.442+18027C>G||||||,G|intron_variant|MODIFIER|SYT14|ENSG00000143469|transcript|ENST00000637945.1|nonsense_mediated_decay|5/9|n.*305+18027C>G||||||,G|intron_variant|MODIFIER|SYT14|ENSG00000143469|transcript|ENST00000472886.5|protein_coding|4/7|n.442+18027C>G||||||,G|intron_variant|MODIFIER|SYT14|ENSG00000143469|transcript|ENST00000399639.6|nonsense_mediated_decay|5/8|n.328+18027C>G||||||,G|intron_variant|MODIFIER|SYT14|ENSG00000143469|transcript|ENST00000367015.5|protein_coding|4/7|n.328+18027C>G||||||,G|intron_variant|MODIFIER|SYT14|ENSG00000143469|transcript|ENST00000537238.5|protein_coding|5/8|n.328+18027C>G||||||,G|intron_variant|MODIFIER|SYT14|ENSG00000143469|transcript|ENST00000637265.1|protein_coding|5/9|n.1312+18027C>G||||||	synaptotagmin 14
1319059	1_210099306_A_T	0	0	1	T|intron_variant|MODIFIER|SYT14|ENSG00000143469|transcript|ENST00000534859.2|protein_coding|2/5|c.481-706A>T||||||WARNING_TRANSCRIPT_NO_START_CODON,T|intron_variant|MODIFIER|SYT14|ENSG00000143469|transcript|ENST00000367019.5|protein_coding|5/8|n.715-706A>T||||||,T|intron_variant|MODIFIER|SYT14|ENSG00000143469|transcript|ENST00000637945.1|nonsense_mediated_decay|6/9|n.*578-706A>T||||||,T|intron_variant|MODIFIER|SYT14|ENSG00000143469|transcript|ENST00000472886.5|protein_coding|5/7|n.715-706A>T||||||,T|intron_variant|MODIFIER|SYT14|ENSG00000143469|transcript|ENST00000399639.6|nonsense_mediated_decay|6/8|n.601-706A>T||||||,T|intron_variant|MODIFIER|SYT14|ENSG00000143469|transcript|ENST00000367015.5|protein_coding|5/7|n.601-706A>T||||||,T|intron_variant|MODIFIER|SYT14|ENSG00000143469|transcript|ENST00000537238.5|protein_coding|6/8|n.601-706A>T||||||,T|intron_variant|MODIFIER|SYT14|ENSG00000143469|transcript|ENST00000637265.1|protein_coding|6/9|n.1585-706A>T||||||	synaptotagmin 14
1319060	1_210101692_A_G	0	0	1	G|intron_variant|MODIFIER|SYT14|ENSG00000143469|transcript|ENST00000534859.2|protein_coding|3/5|c.930+1231A>G||||||WARNING_TRANSCRIPT_NO_START_CODON,G|intron_variant|MODIFIER|SYT14|ENSG00000143469|transcript|ENST00000367019.5|protein_coding|6/8|n.1164+1231A>G||||||,G|intron_variant|MODIFIER|SYT14|ENSG00000143469|transcript|ENST00000637945.1|nonsense_mediated_decay|7/9|n.*1027+1231A>G||||||,G|intron_variant|MODIFIER|SYT14|ENSG00000143469|transcript|ENST00000472886.5|protein_coding|6/7|n.1164+1231A>G||||||,G|intron_variant|MODIFIER|SYT14|ENSG00000143469|transcript|ENST00000399639.6|nonsense_mediated_decay|7/8|n.779+1502A>G||||||,G|intron_variant|MODIFIER|SYT14|ENSG00000143469|transcript|ENST00000367015.5|protein_coding|6/7|n.1050+1231A>G||||||,G|intron_variant|MODIFIER|SYT14|ENSG00000143469|transcript|ENST00000537238.5|protein_coding|7/8|n.1050+1231A>G||||||,G|intron_variant|MODIFIER|SYT14|ENSG00000143469|transcript|ENST00000637265.1|protein_coding|7/9|n.2034+1231A>G||||||	synaptotagmin 14
1319061	1_210149676_C_T	0	0	1	T|intron_variant|MODIFIER|SYT14|ENSG00000143469|transcript|ENST00000534859.2|protein_coding|3/5|c.931-6045C>T||||||WARNING_TRANSCRIPT_NO_START_CODON,T|intron_variant|MODIFIER|SYT14|ENSG00000143469|transcript|ENST00000367019.5|protein_coding|6/8|n.1165-6045C>T||||||,T|intron_variant|MODIFIER|SYT14|ENSG00000143469|transcript|ENST00000637945.1|nonsense_mediated_decay|7/9|n.*1028-6045C>T||||||,T|intron_variant|MODIFIER|SYT14|ENSG00000143469|transcript|ENST00000472886.5|protein_coding|6/7|n.1165-6045C>T||||||,T|intron_variant|MODIFIER|SYT14|ENSG00000143469|transcript|ENST00000399639.6|nonsense_mediated_decay|7/8|n.780-6045C>T||||||,T|intron_variant|MODIFIER|SYT14|ENSG00000143469|transcript|ENST00000367015.5|protein_coding|6/7|n.1051-6045C>T||||||,T|intron_variant|MODIFIER|SYT14|ENSG00000143469|transcript|ENST00000537238.5|protein_coding|7/8|n.1051-6045C>T||||||,T|intron_variant|MODIFIER|SYT14|ENSG00000143469|transcript|ENST00000637265.1|protein_coding|7/9|n.2035-6045C>T||||||	synaptotagmin 14
1319062	1_210154732_A_G	0	0	0.638297872340426	G|intron_variant|MODIFIER|SYT14|ENSG00000143469|transcript|ENST00000534859.2|protein_coding|3/5|c.931-989A>G||||||WARNING_TRANSCRIPT_NO_START_CODON,G|intron_variant|MODIFIER|SYT14|ENSG00000143469|transcript|ENST00000367019.5|protein_coding|6/8|n.1165-989A>G||||||,G|intron_variant|MODIFIER|SYT14|ENSG00000143469|transcript|ENST00000637945.1|nonsense_mediated_decay|7/9|n.*1028-989A>G||||||,G|intron_variant|MODIFIER|SYT14|ENSG00000143469|transcript|ENST00000472886.5|protein_coding|6/7|n.1165-989A>G||||||,G|intron_variant|MODIFIER|SYT14|ENSG00000143469|transcript|ENST00000399639.6|nonsense_mediated_decay|7/8|n.780-989A>G||||||,G|intron_variant|MODIFIER|SYT14|ENSG00000143469|transcript|ENST00000367015.5|protein_coding|6/7|n.1051-989A>G||||||,G|intron_variant|MODIFIER|SYT14|ENSG00000143469|transcript|ENST00000537238.5|protein_coding|7/8|n.1051-989A>G||||||,G|intron_variant|MODIFIER|SYT14|ENSG00000143469|transcript|ENST00000637265.1|protein_coding|7/9|n.2035-989A>G||||||	synaptotagmin 14
1319063	1_210155468_G_T	0	0	1	T|intron_variant|MODIFIER|SYT14|ENSG00000143469|transcript|ENST00000534859.2|protein_coding|3/5|c.931-253G>T||||||WARNING_TRANSCRIPT_NO_START_CODON,T|intron_variant|MODIFIER|SYT14|ENSG00000143469|transcript|ENST00000367019.5|protein_coding|6/8|n.1165-253G>T||||||,T|intron_variant|MODIFIER|SYT14|ENSG00000143469|transcript|ENST00000637945.1|nonsense_mediated_decay|7/9|n.*1028-253G>T||||||,T|intron_variant|MODIFIER|SYT14|ENSG00000143469|transcript|ENST00000472886.5|protein_coding|6/7|n.1165-253G>T||||||,T|intron_variant|MODIFIER|SYT14|ENSG00000143469|transcript|ENST00000399639.6|nonsense_mediated_decay|7/8|n.780-253G>T||||||,T|intron_variant|MODIFIER|SYT14|ENSG00000143469|transcript|ENST00000367015.5|protein_coding|6/7|n.1051-253G>T||||||,T|intron_variant|MODIFIER|SYT14|ENSG00000143469|transcript|ENST00000537238.5|protein_coding|7/8|n.1051-253G>T||||||,T|intron_variant|MODIFIER|SYT14|ENSG00000143469|transcript|ENST00000637265.1|protein_coding|7/9|n.2035-253G>T||||||	synaptotagmin 14
1319064	1_210163698_A_G	0	0	1	G|3_prime_UTR_variant|MODIFIER|SYT14|ENSG00000143469|transcript|ENST00000399639.6|nonsense_mediated_decay|9/9|n.*3144A>G|||||7962|,G|3_prime_UTR_variant|MODIFIER|SYT14|ENSG00000143469|transcript|ENST00000367015.5|protein_coding|8/8|n.*2659A>G|||||2659|,G|3_prime_UTR_variant|MODIFIER|SYT14|ENSG00000143469|transcript|ENST00000537238.5|protein_coding|9/9|n.*2659A>G|||||2659|,G|3_prime_UTR_variant|MODIFIER|SYT14|ENSG00000143469|transcript|ENST00000637265.1|protein_coding|10/10|n.*2659A>G|||||2659|,G|non_coding_transcript_exon_variant|MODIFIER|SYT14|ENSG00000143469|transcript|ENST00000399639.6|nonsense_mediated_decay|9/9|n.*3144A>G||||||,G|non_coding_transcript_exon_variant|MODIFIER|SYT14|ENSG00000143469|transcript|ENST00000367015.5|protein_coding|8/8|n.*2659A>G||||||,G|non_coding_transcript_exon_variant|MODIFIER|SYT14|ENSG00000143469|transcript|ENST00000537238.5|protein_coding|9/9|n.*2659A>G||||||,G|non_coding_transcript_exon_variant|MODIFIER|SYT14|ENSG00000143469|transcript|ENST00000637265.1|protein_coding|10/10|n.*2659A>G||||||	synaptotagmin 14
1319065	1_210172439_G_A	0	0	1	INTERGENIC	NA
1319066	1_210172544_T_C	0	0	1	INTERGENIC	NA
1319067	1_210180251_C_T	0	0	1	INTERGENIC	NA
1319068	1_210180786_A_G	0	0	0.612903225806452	INTERGENIC	NA
1319069	1_210219001_T_A	0	0	0.564516129032258	INTERGENIC	NA
1319070	1_210255776_G_C	0	0	0.526315789473684	INTERGENIC	NA
1319071	1_210258172_C_T	0	0	0.58974358974359	INTERGENIC	NA
1319072	1_210293014_A_G	0	0	0.277777777777778	INTERGENIC	NA
1319073	1_210293039_A_C	0	0	0.256410256410256	INTERGENIC	NA
1319074	1_210293473_T_A	0	0	0.432432432432432	INTERGENIC	NA
1319075	1_210293587_C_T	0	0	0.324324324324324	INTERGENIC	NA
1319076	1_210312423_C_T	0	0	0.652173913043478	INTERGENIC	NA
1319077	1_210340809_T_C	0	0	0.586206896551724	C|intron_variant|MODIFIER|HHAT|ENSG00000054392|transcript|ENST00000261458.8|protein_coding|1/11|n.-43-8124T>C||||||,C|intron_variant|MODIFIER|HHAT|ENSG00000054392|transcript|ENST00000541565.5|protein_coding|1/9|n.-43-8124T>C||||||,C|intron_variant|MODIFIER|HHAT|ENSG00000054392|transcript|ENST00000537898.5|protein_coding|1/10|n.-43-8124T>C||||||,C|intron_variant|MODIFIER|HHAT|ENSG00000054392|transcript|ENST00000545154.5|protein_coding|1/10|n.94+11705T>C||||||,C|intron_variant|MODIFIER|HHAT|ENSG00000054392|transcript|ENST00000367010.5|protein_coding|1/11|n.-43-8124T>C||||||,C|intron_variant|MODIFIER|HHAT|ENSG00000054392|transcript|ENST00000413764.6|protein_coding|1/11|n.-43-8124T>C||||||	hedgehog acyltransferase
1319078	1_210345475_C_T	0	0	0.538461538461538	T|intron_variant|MODIFIER|HHAT|ENSG00000054392|transcript|ENST00000261458.8|protein_coding|1/11|n.-43-3458C>T||||||,T|intron_variant|MODIFIER|HHAT|ENSG00000054392|transcript|ENST00000541565.5|protein_coding|1/9|n.-43-3458C>T||||||,T|intron_variant|MODIFIER|HHAT|ENSG00000054392|transcript|ENST00000537898.5|protein_coding|1/10|n.-43-3458C>T||||||,T|intron_variant|MODIFIER|HHAT|ENSG00000054392|transcript|ENST00000545154.5|protein_coding|1/10|n.94+16371C>T||||||,T|intron_variant|MODIFIER|HHAT|ENSG00000054392|transcript|ENST00000367010.5|protein_coding|1/11|n.-43-3458C>T||||||,T|intron_variant|MODIFIER|HHAT|ENSG00000054392|transcript|ENST00000413764.6|protein_coding|1/11|n.-43-3458C>T||||||	hedgehog acyltransferase
1319079	1_210346341_C_G	0	0	0.590909090909091	G|intron_variant|MODIFIER|HHAT|ENSG00000054392|transcript|ENST00000261458.8|protein_coding|1/11|n.-43-2592C>G||||||,G|intron_variant|MODIFIER|HHAT|ENSG00000054392|transcript|ENST00000541565.5|protein_coding|1/9|n.-43-2592C>G||||||,G|intron_variant|MODIFIER|HHAT|ENSG00000054392|transcript|ENST00000537898.5|protein_coding|1/10|n.-43-2592C>G||||||,G|intron_variant|MODIFIER|HHAT|ENSG00000054392|transcript|ENST00000545154.5|protein_coding|1/10|n.95-16511C>G||||||,G|intron_variant|MODIFIER|HHAT|ENSG00000054392|transcript|ENST00000367010.5|protein_coding|1/11|n.-43-2592C>G||||||,G|intron_variant|MODIFIER|HHAT|ENSG00000054392|transcript|ENST00000413764.6|protein_coding|1/11|n.-43-2592C>G||||||	hedgehog acyltransferase
1319080	1_210348490_A_G	0	0	0.435897435897436	G|intron_variant|MODIFIER|HHAT|ENSG00000054392|transcript|ENST00000261458.8|protein_coding|1/11|n.-43-443A>G||||||,G|intron_variant|MODIFIER|HHAT|ENSG00000054392|transcript|ENST00000541565.5|protein_coding|1/9|n.-43-443A>G||||||,G|intron_variant|MODIFIER|HHAT|ENSG00000054392|transcript|ENST00000537898.5|protein_coding|1/10|n.-43-443A>G||||||,G|intron_variant|MODIFIER|HHAT|ENSG00000054392|transcript|ENST00000545154.5|protein_coding|1/10|n.95-14362A>G||||||,G|intron_variant|MODIFIER|HHAT|ENSG00000054392|transcript|ENST00000367010.5|protein_coding|1/11|n.-43-443A>G||||||,G|intron_variant|MODIFIER|HHAT|ENSG00000054392|transcript|ENST00000413764.6|protein_coding|1/11|n.-43-443A>G||||||	hedgehog acyltransferase
1319081	1_210354074_A_G	0	0	0.333333333333333	G|intron_variant|MODIFIER|HHAT|ENSG00000054392|transcript|ENST00000261458.8|protein_coding|2/11|n.91+5008A>G||||||,G|intron_variant|MODIFIER|HHAT|ENSG00000054392|transcript|ENST00000541565.5|protein_coding|2/9|n.91+5008A>G||||||,G|intron_variant|MODIFIER|HHAT|ENSG00000054392|transcript|ENST00000537898.5|protein_coding|2/10|n.91+5008A>G||||||,G|intron_variant|MODIFIER|HHAT|ENSG00000054392|transcript|ENST00000545154.5|protein_coding|1/10|n.95-8778A>G||||||,G|intron_variant|MODIFIER|HHAT|ENSG00000054392|transcript|ENST00000367010.5|protein_coding|2/11|n.91+5008A>G||||||,G|intron_variant|MODIFIER|HHAT|ENSG00000054392|transcript|ENST00000413764.6|protein_coding|2/11|n.91+5008A>G||||||	hedgehog acyltransferase
1319082	1_210358691_A_G	0	0	0.541666666666667	G|intron_variant|MODIFIER|HHAT|ENSG00000054392|transcript|ENST00000261458.8|protein_coding|2/11|n.92-4161A>G||||||,G|intron_variant|MODIFIER|HHAT|ENSG00000054392|transcript|ENST00000541565.5|protein_coding|2/9|n.92-4161A>G||||||,G|intron_variant|MODIFIER|HHAT|ENSG00000054392|transcript|ENST00000537898.5|protein_coding|2/10|n.92-4161A>G||||||,G|intron_variant|MODIFIER|HHAT|ENSG00000054392|transcript|ENST00000545154.5|protein_coding|1/10|n.95-4161A>G||||||,G|intron_variant|MODIFIER|HHAT|ENSG00000054392|transcript|ENST00000367010.5|protein_coding|2/11|n.92-4161A>G||||||,G|intron_variant|MODIFIER|HHAT|ENSG00000054392|transcript|ENST00000413764.6|protein_coding|2/11|n.92-4161A>G||||||	hedgehog acyltransferase
1319083	1_210358956_C_T	0	0	0.394736842105263	T|intron_variant|MODIFIER|HHAT|ENSG00000054392|transcript|ENST00000261458.8|protein_coding|2/11|n.92-3896C>T||||||,T|intron_variant|MODIFIER|HHAT|ENSG00000054392|transcript|ENST00000541565.5|protein_coding|2/9|n.92-3896C>T||||||,T|intron_variant|MODIFIER|HHAT|ENSG00000054392|transcript|ENST00000537898.5|protein_coding|2/10|n.92-3896C>T||||||,T|intron_variant|MODIFIER|HHAT|ENSG00000054392|transcript|ENST00000545154.5|protein_coding|1/10|n.95-3896C>T||||||,T|intron_variant|MODIFIER|HHAT|ENSG00000054392|transcript|ENST00000367010.5|protein_coding|2/11|n.92-3896C>T||||||,T|intron_variant|MODIFIER|HHAT|ENSG00000054392|transcript|ENST00000413764.6|protein_coding|2/11|n.92-3896C>T||||||	hedgehog acyltransferase
1319084	1_210362681_C_T	0	0	0.51063829787234	T|intron_variant|MODIFIER|HHAT|ENSG00000054392|transcript|ENST00000261458.8|protein_coding|2/11|n.92-171C>T||||||,T|intron_variant|MODIFIER|HHAT|ENSG00000054392|transcript|ENST00000541565.5|protein_coding|2/9|n.92-171C>T||||||,T|intron_variant|MODIFIER|HHAT|ENSG00000054392|transcript|ENST00000537898.5|protein_coding|2/10|n.92-171C>T||||||,T|intron_variant|MODIFIER|HHAT|ENSG00000054392|transcript|ENST00000545154.5|protein_coding|1/10|n.95-171C>T||||||,T|intron_variant|MODIFIER|HHAT|ENSG00000054392|transcript|ENST00000367010.5|protein_coding|2/11|n.92-171C>T||||||,T|intron_variant|MODIFIER|HHAT|ENSG00000054392|transcript|ENST00000413764.6|protein_coding|2/11|n.92-171C>T||||||	hedgehog acyltransferase
1319085	1_210367138_G_A	0	0	0.384615384615385	A|intron_variant|MODIFIER|HHAT|ENSG00000054392|transcript|ENST00000426968.2|protein_coding|1/4|n.-31+4219G>A||||||,A|intron_variant|MODIFIER|HHAT|ENSG00000054392|transcript|ENST00000261458.8|protein_coding|3/11|n.159+4219G>A||||||,A|intron_variant|MODIFIER|HHAT|ENSG00000054392|transcript|ENST00000541565.5|protein_coding|3/9|n.159+4219G>A||||||,A|intron_variant|MODIFIER|HHAT|ENSG00000054392|transcript|ENST00000537898.5|protein_coding|3/10|n.159+4219G>A||||||,A|intron_variant|MODIFIER|HHAT|ENSG00000054392|transcript|ENST00000545154.5|protein_coding|2/10|n.162+4219G>A||||||,A|intron_variant|MODIFIER|HHAT|ENSG00000054392|transcript|ENST00000367010.5|protein_coding|3/11|n.159+4219G>A||||||,A|intron_variant|MODIFIER|HHAT|ENSG00000054392|transcript|ENST00000413764.6|protein_coding|3/11|n.159+4219G>A||||||	hedgehog acyltransferase
1319086	1_210373118_C_A	0	0	0.44	A|intron_variant|MODIFIER|HHAT|ENSG00000054392|transcript|ENST00000426968.2|protein_coding|1/4|n.-31+10199C>A||||||,A|intron_variant|MODIFIER|HHAT|ENSG00000054392|transcript|ENST00000545781.2|protein_coding|1/3|n.-215+3335C>A||||||,A|intron_variant|MODIFIER|HHAT|ENSG00000054392|transcript|ENST00000261458.8|protein_coding|3/11|n.159+10199C>A||||||,A|intron_variant|MODIFIER|HHAT|ENSG00000054392|transcript|ENST00000541565.5|protein_coding|3/9|n.159+10199C>A||||||,A|intron_variant|MODIFIER|HHAT|ENSG00000054392|transcript|ENST00000537898.5|protein_coding|3/10|n.159+10199C>A||||||,A|intron_variant|MODIFIER|HHAT|ENSG00000054392|transcript|ENST00000545154.5|protein_coding|2/10|n.162+10199C>A||||||,A|intron_variant|MODIFIER|HHAT|ENSG00000054392|transcript|ENST00000367010.5|protein_coding|3/11|n.159+10199C>A||||||,A|intron_variant|MODIFIER|HHAT|ENSG00000054392|transcript|ENST00000413764.6|protein_coding|3/11|n.159+10199C>A||||||	hedgehog acyltransferase
1319087	1_210374013_C_G	0	0	0.436363636363636	G|intron_variant|MODIFIER|HHAT|ENSG00000054392|transcript|ENST00000426968.2|protein_coding|1/4|n.-31+11094C>G||||||,G|intron_variant|MODIFIER|HHAT|ENSG00000054392|transcript|ENST00000545781.2|protein_coding|1/3|n.-215+4230C>G||||||,G|intron_variant|MODIFIER|HHAT|ENSG00000054392|transcript|ENST00000261458.8|protein_coding|3/11|n.159+11094C>G||||||,G|intron_variant|MODIFIER|HHAT|ENSG00000054392|transcript|ENST00000541565.5|protein_coding|3/9|n.159+11094C>G||||||,G|intron_variant|MODIFIER|HHAT|ENSG00000054392|transcript|ENST00000537898.5|protein_coding|3/10|n.159+11094C>G||||||,G|intron_variant|MODIFIER|HHAT|ENSG00000054392|transcript|ENST00000545154.5|protein_coding|2/10|n.162+11094C>G||||||,G|intron_variant|MODIFIER|HHAT|ENSG00000054392|transcript|ENST00000367010.5|protein_coding|3/11|n.159+11094C>G||||||,G|intron_variant|MODIFIER|HHAT|ENSG00000054392|transcript|ENST00000413764.6|protein_coding|3/11|n.159+11094C>G||||||	hedgehog acyltransferase
1319088	1_210386836_A_T	0	0	0.477272727272727	T|intron_variant|MODIFIER|HHAT|ENSG00000054392|transcript|ENST00000426968.2|protein_coding|1/4|n.-30-632A>T||||||,T|intron_variant|MODIFIER|HHAT|ENSG00000054392|transcript|ENST00000545781.2|protein_coding|1/3|n.-214-632A>T||||||,T|intron_variant|MODIFIER|HHAT|ENSG00000054392|transcript|ENST00000261458.8|protein_coding|3/11|n.160-632A>T||||||,T|intron_variant|MODIFIER|HHAT|ENSG00000054392|transcript|ENST00000541565.5|protein_coding|3/9|n.160-632A>T||||||,T|intron_variant|MODIFIER|HHAT|ENSG00000054392|transcript|ENST00000537898.5|protein_coding|3/10|n.160-632A>T||||||,T|intron_variant|MODIFIER|HHAT|ENSG00000054392|transcript|ENST00000545154.5|protein_coding|2/10|n.163-632A>T||||||,T|intron_variant|MODIFIER|HHAT|ENSG00000054392|transcript|ENST00000367010.5|protein_coding|3/11|n.160-632A>T||||||,T|intron_variant|MODIFIER|HHAT|ENSG00000054392|transcript|ENST00000413764.6|protein_coding|3/11|n.160-632A>T||||||,T|intron_variant|MODIFIER|AL034351.3|ENSG00000287157|transcript|ENST00000653429.1|pseudogene|3/3|n.1308-10T>A||||||	hedgehog acyltransferase ; novel transcript, antisense to HHAT
1319089	1_210395231_A_G	0	0	0.488372093023256	G|intron_variant|MODIFIER|HHAT|ENSG00000054392|transcript|ENST00000426968.2|protein_coding|2/4|n.84+7650A>G||||||,G|intron_variant|MODIFIER|HHAT|ENSG00000054392|transcript|ENST00000545781.2|protein_coding|2/3|n.-101+7650A>G||||||,G|intron_variant|MODIFIER|HHAT|ENSG00000054392|transcript|ENST00000261458.8|protein_coding|4/11|n.274-5237A>G||||||,G|intron_variant|MODIFIER|HHAT|ENSG00000054392|transcript|ENST00000541565.5|protein_coding|4/9|n.273+7650A>G||||||,G|intron_variant|MODIFIER|HHAT|ENSG00000054392|transcript|ENST00000537898.5|protein_coding|4/10|n.273+7650A>G||||||,G|intron_variant|MODIFIER|HHAT|ENSG00000054392|transcript|ENST00000545154.5|protein_coding|3/10|n.277-5237A>G||||||,G|intron_variant|MODIFIER|HHAT|ENSG00000054392|transcript|ENST00000367010.5|protein_coding|4/11|n.274-5237A>G||||||,G|intron_variant|MODIFIER|HHAT|ENSG00000054392|transcript|ENST00000413764.6|protein_coding|4/11|n.274-5237A>G||||||	hedgehog acyltransferase
1319090	1_210395891_A_G	0	0	0.48780487804878	G|intron_variant|MODIFIER|HHAT|ENSG00000054392|transcript|ENST00000426968.2|protein_coding|2/4|n.84+8310A>G||||||,G|intron_variant|MODIFIER|HHAT|ENSG00000054392|transcript|ENST00000545781.2|protein_coding|2/3|n.-101+8310A>G||||||,G|intron_variant|MODIFIER|HHAT|ENSG00000054392|transcript|ENST00000261458.8|protein_coding|4/11|n.274-4577A>G||||||,G|intron_variant|MODIFIER|HHAT|ENSG00000054392|transcript|ENST00000541565.5|protein_coding|4/9|n.273+8310A>G||||||,G|intron_variant|MODIFIER|HHAT|ENSG00000054392|transcript|ENST00000537898.5|protein_coding|4/10|n.273+8310A>G||||||,G|intron_variant|MODIFIER|HHAT|ENSG00000054392|transcript|ENST00000545154.5|protein_coding|3/10|n.277-4577A>G||||||,G|intron_variant|MODIFIER|HHAT|ENSG00000054392|transcript|ENST00000367010.5|protein_coding|4/11|n.274-4577A>G||||||,G|intron_variant|MODIFIER|HHAT|ENSG00000054392|transcript|ENST00000413764.6|protein_coding|4/11|n.274-4577A>G||||||	hedgehog acyltransferase
1319091	1_210396115_C_T	0	0	0.475	T|intron_variant|MODIFIER|HHAT|ENSG00000054392|transcript|ENST00000426968.2|protein_coding|2/4|n.85-8349C>T||||||,T|intron_variant|MODIFIER|HHAT|ENSG00000054392|transcript|ENST00000545781.2|protein_coding|2/3|n.-101+8534C>T||||||,T|intron_variant|MODIFIER|HHAT|ENSG00000054392|transcript|ENST00000261458.8|protein_coding|4/11|n.274-4353C>T||||||,T|intron_variant|MODIFIER|HHAT|ENSG00000054392|transcript|ENST00000541565.5|protein_coding|4/9|n.273+8534C>T||||||,T|intron_variant|MODIFIER|HHAT|ENSG00000054392|transcript|ENST00000537898.5|protein_coding|4/10|n.274-8349C>T||||||,T|intron_variant|MODIFIER|HHAT|ENSG00000054392|transcript|ENST00000545154.5|protein_coding|3/10|n.277-4353C>T||||||,T|intron_variant|MODIFIER|HHAT|ENSG00000054392|transcript|ENST00000367010.5|protein_coding|4/11|n.274-4353C>T||||||,T|intron_variant|MODIFIER|HHAT|ENSG00000054392|transcript|ENST00000413764.6|protein_coding|4/11|n.274-4353C>T||||||	hedgehog acyltransferase
1319092	1_210399105_A_G	0	0	0.465116279069767	G|intron_variant|MODIFIER|HHAT|ENSG00000054392|transcript|ENST00000426968.2|protein_coding|2/4|n.85-5359A>G||||||,G|intron_variant|MODIFIER|HHAT|ENSG00000054392|transcript|ENST00000545781.2|protein_coding|2/3|n.-101+11524A>G||||||,G|intron_variant|MODIFIER|HHAT|ENSG00000054392|transcript|ENST00000261458.8|protein_coding|4/11|n.274-1363A>G||||||,G|intron_variant|MODIFIER|HHAT|ENSG00000054392|transcript|ENST00000541565.5|protein_coding|4/9|n.273+11524A>G||||||,G|intron_variant|MODIFIER|HHAT|ENSG00000054392|transcript|ENST00000537898.5|protein_coding|4/10|n.274-5359A>G||||||,G|intron_variant|MODIFIER|HHAT|ENSG00000054392|transcript|ENST00000545154.5|protein_coding|3/10|n.277-1363A>G||||||,G|intron_variant|MODIFIER|HHAT|ENSG00000054392|transcript|ENST00000367010.5|protein_coding|4/11|n.274-1363A>G||||||,G|intron_variant|MODIFIER|HHAT|ENSG00000054392|transcript|ENST00000413764.6|protein_coding|4/11|n.274-1363A>G||||||	hedgehog acyltransferase
1319093	1_210404168_A_G	0	0	0.454545454545455	G|intron_variant|MODIFIER|HHAT|ENSG00000054392|transcript|ENST00000426968.2|protein_coding|2/4|n.85-296A>G||||||,G|intron_variant|MODIFIER|HHAT|ENSG00000054392|transcript|ENST00000545781.2|protein_coding|2/3|n.-101+16587A>G||||||,G|intron_variant|MODIFIER|HHAT|ENSG00000054392|transcript|ENST00000261458.8|protein_coding|5/11|n.469-296A>G||||||,G|intron_variant|MODIFIER|HHAT|ENSG00000054392|transcript|ENST00000541565.5|protein_coding|4/9|n.274-13986A>G||||||,G|intron_variant|MODIFIER|HHAT|ENSG00000054392|transcript|ENST00000537898.5|protein_coding|4/10|n.274-296A>G||||||,G|intron_variant|MODIFIER|HHAT|ENSG00000054392|transcript|ENST00000545154.5|protein_coding|4/10|n.472-296A>G||||||,G|intron_variant|MODIFIER|HHAT|ENSG00000054392|transcript|ENST00000367010.5|protein_coding|5/11|n.469-296A>G||||||,G|intron_variant|MODIFIER|HHAT|ENSG00000054392|transcript|ENST00000413764.6|protein_coding|5/11|n.469-296A>G||||||	hedgehog acyltransferase
1319094	1_210405619_C_T	0	0	0.413793103448276	T|intron_variant|MODIFIER|HHAT|ENSG00000054392|transcript|ENST00000426968.2|protein_coding|3/4|n.300+940C>T||||||,T|intron_variant|MODIFIER|HHAT|ENSG00000054392|transcript|ENST00000545781.2|protein_coding|2/3|n.-101+18038C>T||||||,T|intron_variant|MODIFIER|HHAT|ENSG00000054392|transcript|ENST00000261458.8|protein_coding|6/11|n.684+940C>T||||||,T|intron_variant|MODIFIER|HHAT|ENSG00000054392|transcript|ENST00000541565.5|protein_coding|4/9|n.274-12535C>T||||||,T|intron_variant|MODIFIER|HHAT|ENSG00000054392|transcript|ENST00000537898.5|protein_coding|5/10|n.489+940C>T||||||,T|intron_variant|MODIFIER|HHAT|ENSG00000054392|transcript|ENST00000545154.5|protein_coding|5/10|n.687+940C>T||||||,T|intron_variant|MODIFIER|HHAT|ENSG00000054392|transcript|ENST00000367010.5|protein_coding|6/11|n.684+940C>T||||||,T|intron_variant|MODIFIER|HHAT|ENSG00000054392|transcript|ENST00000413764.6|protein_coding|6/11|n.684+940C>T||||||	hedgehog acyltransferase
1319095	1_210416166_C_T	0	0	0.58974358974359	T|intron_variant|MODIFIER|HHAT|ENSG00000054392|transcript|ENST00000426968.2|protein_coding|3/4|n.301-1988C>T||||||,T|intron_variant|MODIFIER|HHAT|ENSG00000054392|transcript|ENST00000545781.2|protein_coding|2/3|n.-101+28585C>T||||||,T|intron_variant|MODIFIER|HHAT|ENSG00000054392|transcript|ENST00000261458.8|protein_coding|6/11|n.685-1988C>T||||||,T|intron_variant|MODIFIER|HHAT|ENSG00000054392|transcript|ENST00000541565.5|protein_coding|4/9|n.274-1988C>T||||||,T|intron_variant|MODIFIER|HHAT|ENSG00000054392|transcript|ENST00000537898.5|protein_coding|5/10|n.490-1988C>T||||||,T|intron_variant|MODIFIER|HHAT|ENSG00000054392|transcript|ENST00000545154.5|protein_coding|5/10|n.688-1988C>T||||||,T|intron_variant|MODIFIER|HHAT|ENSG00000054392|transcript|ENST00000367010.5|protein_coding|6/11|n.685-1988C>T||||||,T|intron_variant|MODIFIER|HHAT|ENSG00000054392|transcript|ENST00000413764.6|protein_coding|6/11|n.685-1988C>T||||||	hedgehog acyltransferase
1319096	1_210419591_T_C	0	0	0.409090909090909	C|intron_variant|MODIFIER|HHAT|ENSG00000054392|transcript|ENST00000426968.2|protein_coding|4/4|n.472+1266T>C||||||,C|intron_variant|MODIFIER|HHAT|ENSG00000054392|transcript|ENST00000545781.2|protein_coding|2/3|n.-101+32010T>C||||||,C|intron_variant|MODIFIER|HHAT|ENSG00000054392|transcript|ENST00000261458.8|protein_coding|7/11|n.856+1266T>C||||||,C|intron_variant|MODIFIER|HHAT|ENSG00000054392|transcript|ENST00000541565.5|protein_coding|5/9|n.445+1266T>C||||||,C|intron_variant|MODIFIER|HHAT|ENSG00000054392|transcript|ENST00000537898.5|protein_coding|6/10|n.661+1266T>C||||||,C|intron_variant|MODIFIER|HHAT|ENSG00000054392|transcript|ENST00000545154.5|protein_coding|6/10|n.859+1266T>C||||||,C|intron_variant|MODIFIER|HHAT|ENSG00000054392|transcript|ENST00000367010.5|protein_coding|7/11|n.856+1266T>C||||||,C|intron_variant|MODIFIER|HHAT|ENSG00000054392|transcript|ENST00000413764.6|protein_coding|7/11|n.856+1266T>C||||||	hedgehog acyltransferase
1319097	1_210420095_G_C	0	0	0.515151515151515	C|intron_variant|MODIFIER|HHAT|ENSG00000054392|transcript|ENST00000426968.2|protein_coding|4/4|n.472+1770G>C||||||,C|intron_variant|MODIFIER|HHAT|ENSG00000054392|transcript|ENST00000545781.2|protein_coding|2/3|n.-101+32514G>C||||||,C|intron_variant|MODIFIER|HHAT|ENSG00000054392|transcript|ENST00000261458.8|protein_coding|7/11|n.856+1770G>C||||||,C|intron_variant|MODIFIER|HHAT|ENSG00000054392|transcript|ENST00000541565.5|protein_coding|5/9|n.445+1770G>C||||||,C|intron_variant|MODIFIER|HHAT|ENSG00000054392|transcript|ENST00000537898.5|protein_coding|6/10|n.661+1770G>C||||||,C|intron_variant|MODIFIER|HHAT|ENSG00000054392|transcript|ENST00000545154.5|protein_coding|6/10|n.859+1770G>C||||||,C|intron_variant|MODIFIER|HHAT|ENSG00000054392|transcript|ENST00000367010.5|protein_coding|7/11|n.856+1770G>C||||||,C|intron_variant|MODIFIER|HHAT|ENSG00000054392|transcript|ENST00000413764.6|protein_coding|7/11|n.856+1770G>C||||||	hedgehog acyltransferase
1319098	1_210429068_A_G	0	0	0.318181818181818	G|intron_variant|MODIFIER|HHAT|ENSG00000054392|transcript|ENST00000426968.2|protein_coding|4/4|n.472+10743A>G||||||,G|intron_variant|MODIFIER|HHAT|ENSG00000054392|transcript|ENST00000545781.2|protein_coding|2/3|n.-101+41487A>G||||||,G|intron_variant|MODIFIER|HHAT|ENSG00000054392|transcript|ENST00000261458.8|protein_coding|7/11|n.856+10743A>G||||||,G|intron_variant|MODIFIER|HHAT|ENSG00000054392|transcript|ENST00000541565.5|protein_coding|5/9|n.445+10743A>G||||||,G|intron_variant|MODIFIER|HHAT|ENSG00000054392|transcript|ENST00000537898.5|protein_coding|6/10|n.661+10743A>G||||||,G|intron_variant|MODIFIER|HHAT|ENSG00000054392|transcript|ENST00000545154.5|protein_coding|6/10|n.859+10743A>G||||||,G|intron_variant|MODIFIER|HHAT|ENSG00000054392|transcript|ENST00000367010.5|protein_coding|7/11|n.856+10743A>G||||||,G|intron_variant|MODIFIER|HHAT|ENSG00000054392|transcript|ENST00000413764.6|protein_coding|7/11|n.856+10743A>G||||||	hedgehog acyltransferase
1319099	1_210430786_T_G	0	0	0.590163934426229	G|intron_variant|MODIFIER|HHAT|ENSG00000054392|transcript|ENST00000426968.2|protein_coding|4/4|n.472+12461T>G||||||,G|intron_variant|MODIFIER|HHAT|ENSG00000054392|transcript|ENST00000545781.2|protein_coding|2/3|n.-101+43205T>G||||||,G|intron_variant|MODIFIER|HHAT|ENSG00000054392|transcript|ENST00000261458.8|protein_coding|7/11|n.856+12461T>G||||||,G|intron_variant|MODIFIER|HHAT|ENSG00000054392|transcript|ENST00000541565.5|protein_coding|5/9|n.445+12461T>G||||||,G|intron_variant|MODIFIER|HHAT|ENSG00000054392|transcript|ENST00000537898.5|protein_coding|6/10|n.661+12461T>G||||||,G|intron_variant|MODIFIER|HHAT|ENSG00000054392|transcript|ENST00000545154.5|protein_coding|6/10|n.859+12461T>G||||||,G|intron_variant|MODIFIER|HHAT|ENSG00000054392|transcript|ENST00000367010.5|protein_coding|7/11|n.856+12461T>G||||||,G|intron_variant|MODIFIER|HHAT|ENSG00000054392|transcript|ENST00000413764.6|protein_coding|7/11|n.856+12461T>G||||||	hedgehog acyltransferase
1319100	1_210432616_C_T	0	0	0.225806451612903	T|intron_variant|MODIFIER|HHAT|ENSG00000054392|transcript|ENST00000426968.2|protein_coding|4/4|n.472+14291C>T||||||,T|intron_variant|MODIFIER|HHAT|ENSG00000054392|transcript|ENST00000545781.2|protein_coding|2/3|n.-101+45035C>T||||||,T|intron_variant|MODIFIER|HHAT|ENSG00000054392|transcript|ENST00000261458.8|protein_coding|7/11|n.856+14291C>T||||||,T|intron_variant|MODIFIER|HHAT|ENSG00000054392|transcript|ENST00000541565.5|protein_coding|5/9|n.445+14291C>T||||||,T|intron_variant|MODIFIER|HHAT|ENSG00000054392|transcript|ENST00000537898.5|protein_coding|6/10|n.661+14291C>T||||||,T|intron_variant|MODIFIER|HHAT|ENSG00000054392|transcript|ENST00000545154.5|protein_coding|6/10|n.859+14291C>T||||||,T|intron_variant|MODIFIER|HHAT|ENSG00000054392|transcript|ENST00000367010.5|protein_coding|7/11|n.856+14291C>T||||||,T|intron_variant|MODIFIER|HHAT|ENSG00000054392|transcript|ENST00000413764.6|protein_coding|7/11|n.856+14291C>T||||||	hedgehog acyltransferase
1319101	1_210433025_G_A	0	0	0.452830188679245	A|intron_variant|MODIFIER|HHAT|ENSG00000054392|transcript|ENST00000426968.2|protein_coding|4/4|n.472+14700G>A||||||,A|intron_variant|MODIFIER|HHAT|ENSG00000054392|transcript|ENST00000545781.2|protein_coding|2/3|n.-101+45444G>A||||||,A|intron_variant|MODIFIER|HHAT|ENSG00000054392|transcript|ENST00000261458.8|protein_coding|7/11|n.856+14700G>A||||||,A|intron_variant|MODIFIER|HHAT|ENSG00000054392|transcript|ENST00000541565.5|protein_coding|5/9|n.445+14700G>A||||||,A|intron_variant|MODIFIER|HHAT|ENSG00000054392|transcript|ENST00000537898.5|protein_coding|6/10|n.661+14700G>A||||||,A|intron_variant|MODIFIER|HHAT|ENSG00000054392|transcript|ENST00000545154.5|protein_coding|6/10|n.859+14700G>A||||||,A|intron_variant|MODIFIER|HHAT|ENSG00000054392|transcript|ENST00000367010.5|protein_coding|7/11|n.856+14700G>A||||||,A|intron_variant|MODIFIER|HHAT|ENSG00000054392|transcript|ENST00000413764.6|protein_coding|7/11|n.856+14700G>A||||||	hedgehog acyltransferase
1319102	1_210433269_T_G	0	0	0.454545454545455	G|intron_variant|MODIFIER|HHAT|ENSG00000054392|transcript|ENST00000426968.2|protein_coding|4/4|n.472+14944T>G||||||,G|intron_variant|MODIFIER|HHAT|ENSG00000054392|transcript|ENST00000545781.2|protein_coding|2/3|n.-101+45688T>G||||||,G|intron_variant|MODIFIER|HHAT|ENSG00000054392|transcript|ENST00000261458.8|protein_coding|7/11|n.856+14944T>G||||||,G|intron_variant|MODIFIER|HHAT|ENSG00000054392|transcript|ENST00000541565.5|protein_coding|5/9|n.445+14944T>G||||||,G|intron_variant|MODIFIER|HHAT|ENSG00000054392|transcript|ENST00000537898.5|protein_coding|6/10|n.661+14944T>G||||||,G|intron_variant|MODIFIER|HHAT|ENSG00000054392|transcript|ENST00000545154.5|protein_coding|6/10|n.859+14944T>G||||||,G|intron_variant|MODIFIER|HHAT|ENSG00000054392|transcript|ENST00000367010.5|protein_coding|7/11|n.856+14944T>G||||||,G|intron_variant|MODIFIER|HHAT|ENSG00000054392|transcript|ENST00000413764.6|protein_coding|7/11|n.856+14944T>G||||||	hedgehog acyltransferase
1319103	1_210434764_C_T	0	0	1	T|intron_variant|MODIFIER|HHAT|ENSG00000054392|transcript|ENST00000426968.2|protein_coding|4/4|n.472+16439C>T||||||,T|intron_variant|MODIFIER|HHAT|ENSG00000054392|transcript|ENST00000545781.2|protein_coding|2/3|n.-101+47183C>T||||||,T|intron_variant|MODIFIER|HHAT|ENSG00000054392|transcript|ENST00000261458.8|protein_coding|7/11|n.856+16439C>T||||||,T|intron_variant|MODIFIER|HHAT|ENSG00000054392|transcript|ENST00000541565.5|protein_coding|5/9|n.445+16439C>T||||||,T|intron_variant|MODIFIER|HHAT|ENSG00000054392|transcript|ENST00000537898.5|protein_coding|6/10|n.661+16439C>T||||||,T|intron_variant|MODIFIER|HHAT|ENSG00000054392|transcript|ENST00000545154.5|protein_coding|6/10|n.859+16439C>T||||||,T|intron_variant|MODIFIER|HHAT|ENSG00000054392|transcript|ENST00000367010.5|protein_coding|7/11|n.856+16439C>T||||||,T|intron_variant|MODIFIER|HHAT|ENSG00000054392|transcript|ENST00000413764.6|protein_coding|7/11|n.856+16439C>T||||||	hedgehog acyltransferase
1319104	1_210437972_G_A	0	0	0.568181818181818	A|intron_variant|MODIFIER|HHAT|ENSG00000054392|transcript|ENST00000426968.2|protein_coding|4/4|n.472+19647G>A||||||,A|intron_variant|MODIFIER|HHAT|ENSG00000054392|transcript|ENST00000545781.2|protein_coding|2/3|n.-101+50391G>A||||||,A|intron_variant|MODIFIER|HHAT|ENSG00000054392|transcript|ENST00000261458.8|protein_coding|7/11|n.856+19647G>A||||||,A|intron_variant|MODIFIER|HHAT|ENSG00000054392|transcript|ENST00000541565.5|protein_coding|5/9|n.445+19647G>A||||||,A|intron_variant|MODIFIER|HHAT|ENSG00000054392|transcript|ENST00000537898.5|protein_coding|6/10|n.661+19647G>A||||||,A|intron_variant|MODIFIER|HHAT|ENSG00000054392|transcript|ENST00000545154.5|protein_coding|6/10|n.859+19647G>A||||||,A|intron_variant|MODIFIER|HHAT|ENSG00000054392|transcript|ENST00000367010.5|protein_coding|7/11|n.856+19647G>A||||||,A|intron_variant|MODIFIER|HHAT|ENSG00000054392|transcript|ENST00000413764.6|protein_coding|7/11|n.856+19647G>A||||||	hedgehog acyltransferase
1319105	1_210440781_G_C	0	0	0.418604651162791	C|intron_variant|MODIFIER|HHAT|ENSG00000054392|transcript|ENST00000426968.2|protein_coding|4/4|n.472+22456G>C||||||,C|intron_variant|MODIFIER|HHAT|ENSG00000054392|transcript|ENST00000545781.2|protein_coding|2/3|n.-101+53200G>C||||||,C|intron_variant|MODIFIER|HHAT|ENSG00000054392|transcript|ENST00000261458.8|protein_coding|7/11|n.856+22456G>C||||||,C|intron_variant|MODIFIER|HHAT|ENSG00000054392|transcript|ENST00000541565.5|protein_coding|5/9|n.445+22456G>C||||||,C|intron_variant|MODIFIER|HHAT|ENSG00000054392|transcript|ENST00000537898.5|protein_coding|6/10|n.661+22456G>C||||||,C|intron_variant|MODIFIER|HHAT|ENSG00000054392|transcript|ENST00000545154.5|protein_coding|6/10|n.859+22456G>C||||||,C|intron_variant|MODIFIER|HHAT|ENSG00000054392|transcript|ENST00000367010.5|protein_coding|7/11|n.856+22456G>C||||||,C|intron_variant|MODIFIER|HHAT|ENSG00000054392|transcript|ENST00000367009.2|protein_coding|1/5|n.-75+1028G>C||||||,C|intron_variant|MODIFIER|HHAT|ENSG00000054392|transcript|ENST00000413764.6|protein_coding|7/11|n.856+22456G>C||||||	hedgehog acyltransferase
1319106	1_210448932_A_G	0	0	1	G|intron_variant|MODIFIER|HHAT|ENSG00000054392|transcript|ENST00000426968.2|protein_coding|4/4|n.473-15573A>G||||||,G|intron_variant|MODIFIER|HHAT|ENSG00000054392|transcript|ENST00000545781.2|protein_coding|2/3|n.-101+61351A>G||||||,G|intron_variant|MODIFIER|HHAT|ENSG00000054392|transcript|ENST00000261458.8|protein_coding|7/11|n.857-15573A>G||||||,G|intron_variant|MODIFIER|HHAT|ENSG00000054392|transcript|ENST00000541565.5|protein_coding|5/9|n.446-15573A>G||||||,G|intron_variant|MODIFIER|HHAT|ENSG00000054392|transcript|ENST00000537898.5|protein_coding|6/10|n.662-15573A>G||||||,G|intron_variant|MODIFIER|HHAT|ENSG00000054392|transcript|ENST00000545154.5|protein_coding|6/10|n.860-15573A>G||||||,G|intron_variant|MODIFIER|HHAT|ENSG00000054392|transcript|ENST00000367010.5|protein_coding|7/11|n.857-15573A>G||||||,G|intron_variant|MODIFIER|HHAT|ENSG00000054392|transcript|ENST00000367009.2|protein_coding|1/5|n.-75+9179A>G||||||,G|intron_variant|MODIFIER|HHAT|ENSG00000054392|transcript|ENST00000413764.6|protein_coding|7/11|n.857-15573A>G||||||	hedgehog acyltransferase
1319107	1_210449832_C_T	0	0	0.592592592592593	T|intron_variant|MODIFIER|HHAT|ENSG00000054392|transcript|ENST00000426968.2|protein_coding|4/4|n.473-14673C>T||||||,T|intron_variant|MODIFIER|HHAT|ENSG00000054392|transcript|ENST00000545781.2|protein_coding|2/3|n.-101+62251C>T||||||,T|intron_variant|MODIFIER|HHAT|ENSG00000054392|transcript|ENST00000261458.8|protein_coding|7/11|n.857-14673C>T||||||,T|intron_variant|MODIFIER|HHAT|ENSG00000054392|transcript|ENST00000541565.5|protein_coding|5/9|n.446-14673C>T||||||,T|intron_variant|MODIFIER|HHAT|ENSG00000054392|transcript|ENST00000537898.5|protein_coding|6/10|n.662-14673C>T||||||,T|intron_variant|MODIFIER|HHAT|ENSG00000054392|transcript|ENST00000545154.5|protein_coding|6/10|n.860-14673C>T||||||,T|intron_variant|MODIFIER|HHAT|ENSG00000054392|transcript|ENST00000367010.5|protein_coding|7/11|n.857-14673C>T||||||,T|intron_variant|MODIFIER|HHAT|ENSG00000054392|transcript|ENST00000367009.2|protein_coding|1/5|n.-75+10079C>T||||||,T|intron_variant|MODIFIER|HHAT|ENSG00000054392|transcript|ENST00000413764.6|protein_coding|7/11|n.857-14673C>T||||||	hedgehog acyltransferase
1319108	1_210458831_C_T	0	0	0.551020408163265	T|intron_variant|MODIFIER|HHAT|ENSG00000054392|transcript|ENST00000426968.2|protein_coding|4/4|n.473-5674C>T||||||,T|intron_variant|MODIFIER|HHAT|ENSG00000054392|transcript|ENST00000545781.2|protein_coding|2/3|n.-100-54322C>T||||||,T|intron_variant|MODIFIER|HHAT|ENSG00000054392|transcript|ENST00000261458.8|protein_coding|7/11|n.857-5674C>T||||||,T|intron_variant|MODIFIER|HHAT|ENSG00000054392|transcript|ENST00000541565.5|protein_coding|5/9|n.446-5674C>T||||||,T|intron_variant|MODIFIER|HHAT|ENSG00000054392|transcript|ENST00000537898.5|protein_coding|6/10|n.662-5674C>T||||||,T|intron_variant|MODIFIER|HHAT|ENSG00000054392|transcript|ENST00000545154.5|protein_coding|6/10|n.860-5674C>T||||||,T|intron_variant|MODIFIER|HHAT|ENSG00000054392|transcript|ENST00000367010.5|protein_coding|7/11|n.857-5674C>T||||||,T|intron_variant|MODIFIER|HHAT|ENSG00000054392|transcript|ENST00000367009.2|protein_coding|1/5|n.-74-5674C>T||||||,T|intron_variant|MODIFIER|HHAT|ENSG00000054392|transcript|ENST00000413764.6|protein_coding|7/11|n.857-5674C>T||||||	hedgehog acyltransferase
1319109	1_210459987_T_C	0	0	0.584905660377358	C|intron_variant|MODIFIER|HHAT|ENSG00000054392|transcript|ENST00000426968.2|protein_coding|4/4|n.473-4518T>C||||||,C|intron_variant|MODIFIER|HHAT|ENSG00000054392|transcript|ENST00000545781.2|protein_coding|2/3|n.-100-53166T>C||||||,C|intron_variant|MODIFIER|HHAT|ENSG00000054392|transcript|ENST00000261458.8|protein_coding|7/11|n.857-4518T>C||||||,C|intron_variant|MODIFIER|HHAT|ENSG00000054392|transcript|ENST00000541565.5|protein_coding|5/9|n.446-4518T>C||||||,C|intron_variant|MODIFIER|HHAT|ENSG00000054392|transcript|ENST00000537898.5|protein_coding|6/10|n.662-4518T>C||||||,C|intron_variant|MODIFIER|HHAT|ENSG00000054392|transcript|ENST00000545154.5|protein_coding|6/10|n.860-4518T>C||||||,C|intron_variant|MODIFIER|HHAT|ENSG00000054392|transcript|ENST00000367010.5|protein_coding|7/11|n.857-4518T>C||||||,C|intron_variant|MODIFIER|HHAT|ENSG00000054392|transcript|ENST00000367009.2|protein_coding|1/5|n.-74-4518T>C||||||,C|intron_variant|MODIFIER|HHAT|ENSG00000054392|transcript|ENST00000413764.6|protein_coding|7/11|n.857-4518T>C||||||	hedgehog acyltransferase
1319110	1_210464762_C_G	0	0	0.405405405405405	G|intron_variant|MODIFIER|HHAT|ENSG00000054392|transcript|ENST00000545781.2|protein_coding|2/3|n.-100-48391C>G||||||,G|intron_variant|MODIFIER|HHAT|ENSG00000054392|transcript|ENST00000261458.8|protein_coding|8/11|n.1007+107C>G||||||,G|intron_variant|MODIFIER|HHAT|ENSG00000054392|transcript|ENST00000541565.5|protein_coding|6/9|n.596+107C>G||||||,G|intron_variant|MODIFIER|HHAT|ENSG00000054392|transcript|ENST00000537898.5|protein_coding|7/10|n.812+107C>G||||||,G|intron_variant|MODIFIER|HHAT|ENSG00000054392|transcript|ENST00000545154.5|protein_coding|7/10|n.1010+107C>G||||||,G|intron_variant|MODIFIER|HHAT|ENSG00000054392|transcript|ENST00000367010.5|protein_coding|8/11|n.1007+107C>G||||||,G|intron_variant|MODIFIER|HHAT|ENSG00000054392|transcript|ENST00000367009.2|protein_coding|2/5|n.77+107C>G||||||,G|intron_variant|MODIFIER|HHAT|ENSG00000054392|transcript|ENST00000413764.6|protein_coding|8/11|n.1007+107C>G||||||	hedgehog acyltransferase
1319111	1_210470187_C_T	0	0	0.48780487804878	T|intron_variant|MODIFIER|HHAT|ENSG00000054392|transcript|ENST00000545781.2|protein_coding|2/3|n.-100-42966C>T||||||,T|intron_variant|MODIFIER|HHAT|ENSG00000054392|transcript|ENST00000261458.8|protein_coding|8/11|n.1007+5532C>T||||||,T|intron_variant|MODIFIER|HHAT|ENSG00000054392|transcript|ENST00000541565.5|protein_coding|6/9|n.596+5532C>T||||||,T|intron_variant|MODIFIER|HHAT|ENSG00000054392|transcript|ENST00000537898.5|protein_coding|7/10|n.812+5532C>T||||||,T|intron_variant|MODIFIER|HHAT|ENSG00000054392|transcript|ENST00000545154.5|protein_coding|7/10|n.1010+5532C>T||||||,T|intron_variant|MODIFIER|HHAT|ENSG00000054392|transcript|ENST00000367010.5|protein_coding|8/11|n.1007+5532C>T||||||,T|intron_variant|MODIFIER|HHAT|ENSG00000054392|transcript|ENST00000367009.2|protein_coding|2/5|n.77+5532C>T||||||,T|intron_variant|MODIFIER|HHAT|ENSG00000054392|transcript|ENST00000413764.6|protein_coding|8/11|n.1007+5532C>T||||||	hedgehog acyltransferase
1319112	1_210470618_C_T	0	0	0.532258064516129	T|intron_variant|MODIFIER|HHAT|ENSG00000054392|transcript|ENST00000545781.2|protein_coding|2/3|n.-100-42535C>T||||||,T|intron_variant|MODIFIER|HHAT|ENSG00000054392|transcript|ENST00000261458.8|protein_coding|8/11|n.1007+5963C>T||||||,T|intron_variant|MODIFIER|HHAT|ENSG00000054392|transcript|ENST00000541565.5|protein_coding|6/9|n.596+5963C>T||||||,T|intron_variant|MODIFIER|HHAT|ENSG00000054392|transcript|ENST00000537898.5|protein_coding|7/10|n.812+5963C>T||||||,T|intron_variant|MODIFIER|HHAT|ENSG00000054392|transcript|ENST00000545154.5|protein_coding|7/10|n.1010+5963C>T||||||,T|intron_variant|MODIFIER|HHAT|ENSG00000054392|transcript|ENST00000367010.5|protein_coding|8/11|n.1007+5963C>T||||||,T|intron_variant|MODIFIER|HHAT|ENSG00000054392|transcript|ENST00000367009.2|protein_coding|2/5|n.77+5963C>T||||||,T|intron_variant|MODIFIER|HHAT|ENSG00000054392|transcript|ENST00000413764.6|protein_coding|8/11|n.1007+5963C>T||||||	hedgehog acyltransferase
1319113	1_210486600_G_A	0	0	1	A|intron_variant|MODIFIER|HHAT|ENSG00000054392|transcript|ENST00000545781.2|protein_coding|2/3|n.-100-26553G>A||||||,A|intron_variant|MODIFIER|HHAT|ENSG00000054392|transcript|ENST00000261458.8|protein_coding|8/11|n.1007+21945G>A||||||,A|intron_variant|MODIFIER|HHAT|ENSG00000054392|transcript|ENST00000541565.5|protein_coding|6/9|n.596+21945G>A||||||,A|intron_variant|MODIFIER|HHAT|ENSG00000054392|transcript|ENST00000537898.5|protein_coding|7/10|n.812+21945G>A||||||,A|intron_variant|MODIFIER|HHAT|ENSG00000054392|transcript|ENST00000545154.5|protein_coding|7/10|n.1010+21945G>A||||||,A|intron_variant|MODIFIER|HHAT|ENSG00000054392|transcript|ENST00000367010.5|protein_coding|8/11|n.1007+21945G>A||||||,A|intron_variant|MODIFIER|HHAT|ENSG00000054392|transcript|ENST00000367009.2|protein_coding|2/5|n.77+21945G>A||||||,A|intron_variant|MODIFIER|HHAT|ENSG00000054392|transcript|ENST00000413764.6|protein_coding|8/11|n.1007+21945G>A||||||	hedgehog acyltransferase
1319114	1_210488450_G_A	0	0	1	A|intron_variant|MODIFIER|HHAT|ENSG00000054392|transcript|ENST00000545781.2|protein_coding|2/3|n.-100-24703G>A||||||,A|intron_variant|MODIFIER|HHAT|ENSG00000054392|transcript|ENST00000261458.8|protein_coding|8/11|n.1007+23795G>A||||||,A|intron_variant|MODIFIER|HHAT|ENSG00000054392|transcript|ENST00000541565.5|protein_coding|6/9|n.596+23795G>A||||||,A|intron_variant|MODIFIER|HHAT|ENSG00000054392|transcript|ENST00000537898.5|protein_coding|7/10|n.812+23795G>A||||||,A|intron_variant|MODIFIER|HHAT|ENSG00000054392|transcript|ENST00000545154.5|protein_coding|7/10|n.1010+23795G>A||||||,A|intron_variant|MODIFIER|HHAT|ENSG00000054392|transcript|ENST00000367010.5|protein_coding|8/11|n.1007+23795G>A||||||,A|intron_variant|MODIFIER|HHAT|ENSG00000054392|transcript|ENST00000367009.2|protein_coding|2/5|n.77+23795G>A||||||,A|intron_variant|MODIFIER|HHAT|ENSG00000054392|transcript|ENST00000413764.6|protein_coding|8/11|n.1007+23795G>A||||||	hedgehog acyltransferase
1319115	1_210490871_G_A	0	0	1	A|intron_variant|MODIFIER|HHAT|ENSG00000054392|transcript|ENST00000545781.2|protein_coding|2/3|n.-100-22282G>A||||||,A|intron_variant|MODIFIER|HHAT|ENSG00000054392|transcript|ENST00000261458.8|protein_coding|8/11|n.1008-22282G>A||||||,A|intron_variant|MODIFIER|HHAT|ENSG00000054392|transcript|ENST00000541565.5|protein_coding|6/9|n.597-22282G>A||||||,A|intron_variant|MODIFIER|HHAT|ENSG00000054392|transcript|ENST00000537898.5|protein_coding|7/10|n.813-22282G>A||||||,A|intron_variant|MODIFIER|HHAT|ENSG00000054392|transcript|ENST00000545154.5|protein_coding|7/10|n.1011-22282G>A||||||,A|intron_variant|MODIFIER|HHAT|ENSG00000054392|transcript|ENST00000367010.5|protein_coding|8/11|n.1008-22282G>A||||||,A|intron_variant|MODIFIER|HHAT|ENSG00000054392|transcript|ENST00000367009.2|protein_coding|2/5|n.78-22282G>A||||||,A|intron_variant|MODIFIER|HHAT|ENSG00000054392|transcript|ENST00000413764.6|protein_coding|8/11|n.1008-22282G>A||||||	hedgehog acyltransferase
1319116	1_210494317_C_G	0	0	1	G|intron_variant|MODIFIER|HHAT|ENSG00000054392|transcript|ENST00000545781.2|protein_coding|2/3|n.-100-18836C>G||||||,G|intron_variant|MODIFIER|HHAT|ENSG00000054392|transcript|ENST00000261458.8|protein_coding|8/11|n.1008-18836C>G||||||,G|intron_variant|MODIFIER|HHAT|ENSG00000054392|transcript|ENST00000541565.5|protein_coding|6/9|n.597-18836C>G||||||,G|intron_variant|MODIFIER|HHAT|ENSG00000054392|transcript|ENST00000537898.5|protein_coding|7/10|n.813-18836C>G||||||,G|intron_variant|MODIFIER|HHAT|ENSG00000054392|transcript|ENST00000545154.5|protein_coding|7/10|n.1011-18836C>G||||||,G|intron_variant|MODIFIER|HHAT|ENSG00000054392|transcript|ENST00000367010.5|protein_coding|8/11|n.1008-18836C>G||||||,G|intron_variant|MODIFIER|HHAT|ENSG00000054392|transcript|ENST00000367009.2|protein_coding|2/5|n.78-18836C>G||||||,G|intron_variant|MODIFIER|HHAT|ENSG00000054392|transcript|ENST00000413764.6|protein_coding|8/11|n.1008-18836C>G||||||	hedgehog acyltransferase
1319117	1_210500187_A_G	0	0	1	G|intron_variant|MODIFIER|HHAT|ENSG00000054392|transcript|ENST00000545781.2|protein_coding|2/3|n.-100-12966A>G||||||,G|intron_variant|MODIFIER|HHAT|ENSG00000054392|transcript|ENST00000261458.8|protein_coding|8/11|n.1008-12966A>G||||||,G|intron_variant|MODIFIER|HHAT|ENSG00000054392|transcript|ENST00000541565.5|protein_coding|6/9|n.597-12966A>G||||||,G|intron_variant|MODIFIER|HHAT|ENSG00000054392|transcript|ENST00000537898.5|protein_coding|7/10|n.813-12966A>G||||||,G|intron_variant|MODIFIER|HHAT|ENSG00000054392|transcript|ENST00000545154.5|protein_coding|7/10|n.1011-12966A>G||||||,G|intron_variant|MODIFIER|HHAT|ENSG00000054392|transcript|ENST00000367010.5|protein_coding|8/11|n.1008-12966A>G||||||,G|intron_variant|MODIFIER|HHAT|ENSG00000054392|transcript|ENST00000367009.2|protein_coding|2/5|n.78-12966A>G||||||,G|intron_variant|MODIFIER|HHAT|ENSG00000054392|transcript|ENST00000413764.6|protein_coding|8/11|n.1008-12966A>G||||||	hedgehog acyltransferase
1319118	1_210508348_G_A	0	0	1	A|intron_variant|MODIFIER|HHAT|ENSG00000054392|transcript|ENST00000545781.2|protein_coding|2/3|n.-100-4805G>A||||||,A|intron_variant|MODIFIER|HHAT|ENSG00000054392|transcript|ENST00000261458.8|protein_coding|8/11|n.1008-4805G>A||||||,A|intron_variant|MODIFIER|HHAT|ENSG00000054392|transcript|ENST00000541565.5|protein_coding|6/9|n.597-4805G>A||||||,A|intron_variant|MODIFIER|HHAT|ENSG00000054392|transcript|ENST00000537898.5|protein_coding|7/10|n.813-4805G>A||||||,A|intron_variant|MODIFIER|HHAT|ENSG00000054392|transcript|ENST00000545154.5|protein_coding|7/10|n.1011-4805G>A||||||,A|intron_variant|MODIFIER|HHAT|ENSG00000054392|transcript|ENST00000367010.5|protein_coding|8/11|n.1008-4805G>A||||||,A|intron_variant|MODIFIER|HHAT|ENSG00000054392|transcript|ENST00000367009.2|protein_coding|2/5|n.78-4805G>A||||||,A|intron_variant|MODIFIER|HHAT|ENSG00000054392|transcript|ENST00000413764.6|protein_coding|8/11|n.1008-4805G>A||||||	hedgehog acyltransferase
1319119	1_210513270_A_G	0	0	1	G|intron_variant|MODIFIER|HHAT|ENSG00000054392|transcript|ENST00000545781.2|protein_coding|3/3|n.-65+82A>G||||||,G|intron_variant|MODIFIER|HHAT|ENSG00000054392|transcript|ENST00000261458.8|protein_coding|9/11|n.1043+82A>G||||||,G|intron_variant|MODIFIER|HHAT|ENSG00000054392|transcript|ENST00000541565.5|protein_coding|7/9|n.632+82A>G||||||,G|intron_variant|MODIFIER|HHAT|ENSG00000054392|transcript|ENST00000537898.5|protein_coding|8/10|n.848+82A>G||||||,G|intron_variant|MODIFIER|HHAT|ENSG00000054392|transcript|ENST00000545154.5|protein_coding|8/10|n.1046+82A>G||||||,G|intron_variant|MODIFIER|HHAT|ENSG00000054392|transcript|ENST00000367010.5|protein_coding|9/11|n.1043+82A>G||||||,G|intron_variant|MODIFIER|HHAT|ENSG00000054392|transcript|ENST00000367009.2|protein_coding|3/5|n.113+82A>G||||||,G|intron_variant|MODIFIER|HHAT|ENSG00000054392|transcript|ENST00000413764.6|protein_coding|9/11|n.1043+82A>G||||||	hedgehog acyltransferase
1319120	1_210515440_T_G	0	0	0.975	G|intron_variant|MODIFIER|HHAT|ENSG00000054392|transcript|ENST00000545781.2|protein_coding|3/3|n.-65+2252T>G||||||,G|intron_variant|MODIFIER|HHAT|ENSG00000054392|transcript|ENST00000261458.8|protein_coding|9/11|n.1043+2252T>G||||||,G|intron_variant|MODIFIER|HHAT|ENSG00000054392|transcript|ENST00000541565.5|protein_coding|7/9|n.632+2252T>G||||||,G|intron_variant|MODIFIER|HHAT|ENSG00000054392|transcript|ENST00000537898.5|protein_coding|8/10|n.848+2252T>G||||||,G|intron_variant|MODIFIER|HHAT|ENSG00000054392|transcript|ENST00000545154.5|protein_coding|8/10|n.1046+2252T>G||||||,G|intron_variant|MODIFIER|HHAT|ENSG00000054392|transcript|ENST00000367010.5|protein_coding|9/11|n.1043+2252T>G||||||,G|intron_variant|MODIFIER|HHAT|ENSG00000054392|transcript|ENST00000367009.2|protein_coding|3/5|n.113+2252T>G||||||,G|intron_variant|MODIFIER|HHAT|ENSG00000054392|transcript|ENST00000413764.6|protein_coding|9/11|n.1043+2252T>G||||||	hedgehog acyltransferase
1319121	1_210517464_C_T	0	0	0.973684210526316	T|intron_variant|MODIFIER|HHAT|ENSG00000054392|transcript|ENST00000545781.2|protein_coding|3/3|n.-65+4276C>T||||||,T|intron_variant|MODIFIER|HHAT|ENSG00000054392|transcript|ENST00000261458.8|protein_coding|9/11|n.1043+4276C>T||||||,T|intron_variant|MODIFIER|HHAT|ENSG00000054392|transcript|ENST00000541565.5|protein_coding|7/9|n.632+4276C>T||||||,T|intron_variant|MODIFIER|HHAT|ENSG00000054392|transcript|ENST00000537898.5|protein_coding|8/10|n.848+4276C>T||||||,T|intron_variant|MODIFIER|HHAT|ENSG00000054392|transcript|ENST00000545154.5|protein_coding|8/10|n.1046+4276C>T||||||,T|intron_variant|MODIFIER|HHAT|ENSG00000054392|transcript|ENST00000367010.5|protein_coding|9/11|n.1043+4276C>T||||||,T|intron_variant|MODIFIER|HHAT|ENSG00000054392|transcript|ENST00000367009.2|protein_coding|3/5|n.113+4276C>T||||||,T|intron_variant|MODIFIER|HHAT|ENSG00000054392|transcript|ENST00000413764.6|protein_coding|9/11|n.1043+4276C>T||||||	hedgehog acyltransferase
1319122	1_210520854_C_G	0	0	1	G|intron_variant|MODIFIER|HHAT|ENSG00000054392|transcript|ENST00000545781.2|protein_coding|3/3|n.-65+7666C>G||||||,G|intron_variant|MODIFIER|HHAT|ENSG00000054392|transcript|ENST00000261458.8|protein_coding|9/11|n.1043+7666C>G||||||,G|intron_variant|MODIFIER|HHAT|ENSG00000054392|transcript|ENST00000541565.5|protein_coding|7/9|n.632+7666C>G||||||,G|intron_variant|MODIFIER|HHAT|ENSG00000054392|transcript|ENST00000537898.5|protein_coding|8/10|n.848+7666C>G||||||,G|intron_variant|MODIFIER|HHAT|ENSG00000054392|transcript|ENST00000545154.5|protein_coding|8/10|n.1046+7666C>G||||||,G|intron_variant|MODIFIER|HHAT|ENSG00000054392|transcript|ENST00000367010.5|protein_coding|9/11|n.1043+7666C>G||||||,G|intron_variant|MODIFIER|HHAT|ENSG00000054392|transcript|ENST00000367009.2|protein_coding|3/5|n.113+7666C>G||||||,G|intron_variant|MODIFIER|HHAT|ENSG00000054392|transcript|ENST00000413764.6|protein_coding|9/11|n.1043+7666C>G||||||	hedgehog acyltransferase
1319123	1_210522766_C_G	0	0	1	G|intron_variant|MODIFIER|HHAT|ENSG00000054392|transcript|ENST00000545781.2|protein_coding|3/3|n.-65+9578C>G||||||,G|intron_variant|MODIFIER|HHAT|ENSG00000054392|transcript|ENST00000261458.8|protein_coding|9/11|n.1043+9578C>G||||||,G|intron_variant|MODIFIER|HHAT|ENSG00000054392|transcript|ENST00000541565.5|protein_coding|7/9|n.632+9578C>G||||||,G|intron_variant|MODIFIER|HHAT|ENSG00000054392|transcript|ENST00000537898.5|protein_coding|8/10|n.848+9578C>G||||||,G|intron_variant|MODIFIER|HHAT|ENSG00000054392|transcript|ENST00000545154.5|protein_coding|8/10|n.1046+9578C>G||||||,G|intron_variant|MODIFIER|HHAT|ENSG00000054392|transcript|ENST00000367010.5|protein_coding|9/11|n.1043+9578C>G||||||,G|intron_variant|MODIFIER|HHAT|ENSG00000054392|transcript|ENST00000367009.2|protein_coding|3/5|n.113+9578C>G||||||,G|intron_variant|MODIFIER|HHAT|ENSG00000054392|transcript|ENST00000413764.6|protein_coding|9/11|n.1043+9578C>G||||||	hedgehog acyltransferase
1319124	1_210528055_C_T	0	0	1	T|intron_variant|MODIFIER|HHAT|ENSG00000054392|transcript|ENST00000545781.2|protein_coding|3/3|n.-65+14867C>T||||||,T|intron_variant|MODIFIER|HHAT|ENSG00000054392|transcript|ENST00000261458.8|protein_coding|9/11|n.1043+14867C>T||||||,T|intron_variant|MODIFIER|HHAT|ENSG00000054392|transcript|ENST00000541565.5|protein_coding|7/9|n.632+14867C>T||||||,T|intron_variant|MODIFIER|HHAT|ENSG00000054392|transcript|ENST00000537898.5|protein_coding|8/10|n.848+14867C>T||||||,T|intron_variant|MODIFIER|HHAT|ENSG00000054392|transcript|ENST00000545154.5|protein_coding|8/10|n.1046+14867C>T||||||,T|intron_variant|MODIFIER|HHAT|ENSG00000054392|transcript|ENST00000367010.5|protein_coding|9/11|n.1043+14867C>T||||||,T|intron_variant|MODIFIER|HHAT|ENSG00000054392|transcript|ENST00000367009.2|protein_coding|3/5|n.113+14867C>T||||||,T|intron_variant|MODIFIER|HHAT|ENSG00000054392|transcript|ENST00000413764.6|protein_coding|9/11|n.1043+14867C>T||||||	hedgehog acyltransferase
1319125	1_210532979_A_G	0	0	1	G|intron_variant|MODIFIER|HHAT|ENSG00000054392|transcript|ENST00000545781.2|protein_coding|3/3|n.-65+19791A>G||||||,G|intron_variant|MODIFIER|HHAT|ENSG00000054392|transcript|ENST00000261458.8|protein_coding|9/11|n.1043+19791A>G||||||,G|intron_variant|MODIFIER|HHAT|ENSG00000054392|transcript|ENST00000541565.5|protein_coding|7/9|n.632+19791A>G||||||,G|intron_variant|MODIFIER|HHAT|ENSG00000054392|transcript|ENST00000537898.5|protein_coding|8/10|n.848+19791A>G||||||,G|intron_variant|MODIFIER|HHAT|ENSG00000054392|transcript|ENST00000545154.5|protein_coding|8/10|n.1046+19791A>G||||||,G|intron_variant|MODIFIER|HHAT|ENSG00000054392|transcript|ENST00000367010.5|protein_coding|9/11|n.1043+19791A>G||||||,G|intron_variant|MODIFIER|HHAT|ENSG00000054392|transcript|ENST00000367009.2|protein_coding|3/5|n.113+19791A>G||||||,G|intron_variant|MODIFIER|HHAT|ENSG00000054392|transcript|ENST00000413764.6|protein_coding|9/11|n.1043+19791A>G||||||	hedgehog acyltransferase
1319126	1_210536999_C_T	0	0	1	T|intron_variant|MODIFIER|HHAT|ENSG00000054392|transcript|ENST00000545781.2|protein_coding|3/3|n.-65+23811C>T||||||,T|intron_variant|MODIFIER|HHAT|ENSG00000054392|transcript|ENST00000261458.8|protein_coding|9/11|n.1043+23811C>T||||||,T|intron_variant|MODIFIER|HHAT|ENSG00000054392|transcript|ENST00000541565.5|protein_coding|7/9|n.632+23811C>T||||||,T|intron_variant|MODIFIER|HHAT|ENSG00000054392|transcript|ENST00000537898.5|protein_coding|8/10|n.848+23811C>T||||||,T|intron_variant|MODIFIER|HHAT|ENSG00000054392|transcript|ENST00000545154.5|protein_coding|8/10|n.1046+23811C>T||||||,T|intron_variant|MODIFIER|HHAT|ENSG00000054392|transcript|ENST00000367010.5|protein_coding|9/11|n.1043+23811C>T||||||,T|intron_variant|MODIFIER|HHAT|ENSG00000054392|transcript|ENST00000367009.2|protein_coding|3/5|n.113+23811C>T||||||,T|intron_variant|MODIFIER|HHAT|ENSG00000054392|transcript|ENST00000413764.6|protein_coding|9/11|n.1043+23811C>T||||||	hedgehog acyltransferase
1319127	1_210538316_T_C	0	0	1	C|intron_variant|MODIFIER|HHAT|ENSG00000054392|transcript|ENST00000545781.2|protein_coding|3/3|n.-65+25128T>C||||||,C|intron_variant|MODIFIER|HHAT|ENSG00000054392|transcript|ENST00000261458.8|protein_coding|9/11|n.1043+25128T>C||||||,C|intron_variant|MODIFIER|HHAT|ENSG00000054392|transcript|ENST00000541565.5|protein_coding|7/9|n.632+25128T>C||||||,C|intron_variant|MODIFIER|HHAT|ENSG00000054392|transcript|ENST00000537898.5|protein_coding|8/10|n.848+25128T>C||||||,C|intron_variant|MODIFIER|HHAT|ENSG00000054392|transcript|ENST00000545154.5|protein_coding|8/10|n.1046+25128T>C||||||,C|intron_variant|MODIFIER|HHAT|ENSG00000054392|transcript|ENST00000367010.5|protein_coding|9/11|n.1043+25128T>C||||||,C|intron_variant|MODIFIER|HHAT|ENSG00000054392|transcript|ENST00000367009.2|protein_coding|3/5|n.113+25128T>C||||||,C|intron_variant|MODIFIER|HHAT|ENSG00000054392|transcript|ENST00000413764.6|protein_coding|9/11|n.1043+25128T>C||||||	hedgehog acyltransferase
1319128	1_210539104_C_T	0	0	0.971428571428571	T|intron_variant|MODIFIER|HHAT|ENSG00000054392|transcript|ENST00000545781.2|protein_coding|3/3|n.-65+25916C>T||||||,T|intron_variant|MODIFIER|HHAT|ENSG00000054392|transcript|ENST00000261458.8|protein_coding|9/11|n.1043+25916C>T||||||,T|intron_variant|MODIFIER|HHAT|ENSG00000054392|transcript|ENST00000541565.5|protein_coding|7/9|n.632+25916C>T||||||,T|intron_variant|MODIFIER|HHAT|ENSG00000054392|transcript|ENST00000537898.5|protein_coding|8/10|n.848+25916C>T||||||,T|intron_variant|MODIFIER|HHAT|ENSG00000054392|transcript|ENST00000545154.5|protein_coding|8/10|n.1046+25916C>T||||||,T|intron_variant|MODIFIER|HHAT|ENSG00000054392|transcript|ENST00000367010.5|protein_coding|9/11|n.1043+25916C>T||||||,T|intron_variant|MODIFIER|HHAT|ENSG00000054392|transcript|ENST00000367009.2|protein_coding|3/5|n.113+25916C>T||||||,T|intron_variant|MODIFIER|HHAT|ENSG00000054392|transcript|ENST00000413764.6|protein_coding|9/11|n.1043+25916C>T||||||	hedgehog acyltransferase
1319129	1_210547736_G_A	0	0	1	A|intron_variant|MODIFIER|HHAT|ENSG00000054392|transcript|ENST00000545781.2|protein_coding|3/3|n.-65+34548G>A||||||,A|intron_variant|MODIFIER|HHAT|ENSG00000054392|transcript|ENST00000261458.8|protein_coding|9/11|n.1043+34548G>A||||||,A|intron_variant|MODIFIER|HHAT|ENSG00000054392|transcript|ENST00000541565.5|protein_coding|7/9|n.632+34548G>A||||||,A|intron_variant|MODIFIER|HHAT|ENSG00000054392|transcript|ENST00000537898.5|protein_coding|8/10|n.848+34548G>A||||||,A|intron_variant|MODIFIER|HHAT|ENSG00000054392|transcript|ENST00000545154.5|protein_coding|8/10|n.1046+34548G>A||||||,A|intron_variant|MODIFIER|HHAT|ENSG00000054392|transcript|ENST00000367010.5|protein_coding|9/11|n.1043+34548G>A||||||,A|intron_variant|MODIFIER|HHAT|ENSG00000054392|transcript|ENST00000367009.2|protein_coding|3/5|n.113+34548G>A||||||,A|intron_variant|MODIFIER|HHAT|ENSG00000054392|transcript|ENST00000413764.6|protein_coding|9/11|n.1043+34548G>A||||||	hedgehog acyltransferase
1319130	1_210548530_G_A	0	0	1	A|intron_variant|MODIFIER|HHAT|ENSG00000054392|transcript|ENST00000545781.2|protein_coding|3/3|n.-65+35342G>A||||||,A|intron_variant|MODIFIER|HHAT|ENSG00000054392|transcript|ENST00000261458.8|protein_coding|9/11|n.1043+35342G>A||||||,A|intron_variant|MODIFIER|HHAT|ENSG00000054392|transcript|ENST00000541565.5|protein_coding|7/9|n.632+35342G>A||||||,A|intron_variant|MODIFIER|HHAT|ENSG00000054392|transcript|ENST00000537898.5|protein_coding|8/10|n.848+35342G>A||||||,A|intron_variant|MODIFIER|HHAT|ENSG00000054392|transcript|ENST00000545154.5|protein_coding|8/10|n.1046+35342G>A||||||,A|intron_variant|MODIFIER|HHAT|ENSG00000054392|transcript|ENST00000367010.5|protein_coding|9/11|n.1043+35342G>A||||||,A|intron_variant|MODIFIER|HHAT|ENSG00000054392|transcript|ENST00000367009.2|protein_coding|3/5|n.113+35342G>A||||||,A|intron_variant|MODIFIER|HHAT|ENSG00000054392|transcript|ENST00000413764.6|protein_coding|9/11|n.1043+35342G>A||||||	hedgehog acyltransferase
1319131	1_210553842_C_T	0	0	1	T|intron_variant|MODIFIER|HHAT|ENSG00000054392|transcript|ENST00000545781.2|protein_coding|3/3|n.-64-34056C>T||||||,T|intron_variant|MODIFIER|HHAT|ENSG00000054392|transcript|ENST00000261458.8|protein_coding|9/11|n.1044-34056C>T||||||,T|intron_variant|MODIFIER|HHAT|ENSG00000054392|transcript|ENST00000541565.5|protein_coding|7/9|n.633-34056C>T||||||,T|intron_variant|MODIFIER|HHAT|ENSG00000054392|transcript|ENST00000537898.5|protein_coding|8/10|n.849-34056C>T||||||,T|intron_variant|MODIFIER|HHAT|ENSG00000054392|transcript|ENST00000545154.5|protein_coding|8/10|n.1047-34056C>T||||||,T|intron_variant|MODIFIER|HHAT|ENSG00000054392|transcript|ENST00000367010.5|protein_coding|9/11|n.1044-34056C>T||||||,T|intron_variant|MODIFIER|HHAT|ENSG00000054392|transcript|ENST00000367009.2|protein_coding|3/5|n.114-34056C>T||||||,T|intron_variant|MODIFIER|HHAT|ENSG00000054392|transcript|ENST00000413764.6|protein_coding|9/11|n.1044-34056C>T||||||	hedgehog acyltransferase
1319132	1_210555898_A_G	0	0	1	G|intron_variant|MODIFIER|HHAT|ENSG00000054392|transcript|ENST00000545781.2|protein_coding|3/3|n.-64-32000A>G||||||,G|intron_variant|MODIFIER|HHAT|ENSG00000054392|transcript|ENST00000261458.8|protein_coding|9/11|n.1044-32000A>G||||||,G|intron_variant|MODIFIER|HHAT|ENSG00000054392|transcript|ENST00000541565.5|protein_coding|7/9|n.633-32000A>G||||||,G|intron_variant|MODIFIER|HHAT|ENSG00000054392|transcript|ENST00000537898.5|protein_coding|8/10|n.849-32000A>G||||||,G|intron_variant|MODIFIER|HHAT|ENSG00000054392|transcript|ENST00000545154.5|protein_coding|8/10|n.1047-32000A>G||||||,G|intron_variant|MODIFIER|HHAT|ENSG00000054392|transcript|ENST00000367010.5|protein_coding|9/11|n.1044-32000A>G||||||,G|intron_variant|MODIFIER|HHAT|ENSG00000054392|transcript|ENST00000367009.2|protein_coding|3/5|n.114-32000A>G||||||,G|intron_variant|MODIFIER|HHAT|ENSG00000054392|transcript|ENST00000413764.6|protein_coding|9/11|n.1044-32000A>G||||||	hedgehog acyltransferase
1319133	1_210558561_G_A	0	0	1	A|intron_variant|MODIFIER|HHAT|ENSG00000054392|transcript|ENST00000545781.2|protein_coding|3/3|n.-64-29337G>A||||||,A|intron_variant|MODIFIER|HHAT|ENSG00000054392|transcript|ENST00000261458.8|protein_coding|9/11|n.1044-29337G>A||||||,A|intron_variant|MODIFIER|HHAT|ENSG00000054392|transcript|ENST00000541565.5|protein_coding|7/9|n.633-29337G>A||||||,A|intron_variant|MODIFIER|HHAT|ENSG00000054392|transcript|ENST00000537898.5|protein_coding|8/10|n.849-29337G>A||||||,A|intron_variant|MODIFIER|HHAT|ENSG00000054392|transcript|ENST00000545154.5|protein_coding|8/10|n.1047-29337G>A||||||,A|intron_variant|MODIFIER|HHAT|ENSG00000054392|transcript|ENST00000367010.5|protein_coding|9/11|n.1044-29337G>A||||||,A|intron_variant|MODIFIER|HHAT|ENSG00000054392|transcript|ENST00000367009.2|protein_coding|3/5|n.114-29337G>A||||||,A|intron_variant|MODIFIER|HHAT|ENSG00000054392|transcript|ENST00000413764.6|protein_coding|9/11|n.1044-29337G>A||||||	hedgehog acyltransferase
1319134	1_210561933_T_C	0	0	0.520833333333333	C|intron_variant|MODIFIER|HHAT|ENSG00000054392|transcript|ENST00000545781.2|protein_coding|3/3|n.-64-25965T>C||||||,C|intron_variant|MODIFIER|HHAT|ENSG00000054392|transcript|ENST00000261458.8|protein_coding|9/11|n.1044-25965T>C||||||,C|intron_variant|MODIFIER|HHAT|ENSG00000054392|transcript|ENST00000541565.5|protein_coding|7/9|n.633-25965T>C||||||,C|intron_variant|MODIFIER|HHAT|ENSG00000054392|transcript|ENST00000537898.5|protein_coding|8/10|n.849-25965T>C||||||,C|intron_variant|MODIFIER|HHAT|ENSG00000054392|transcript|ENST00000545154.5|protein_coding|8/10|n.1047-25965T>C||||||,C|intron_variant|MODIFIER|HHAT|ENSG00000054392|transcript|ENST00000367010.5|protein_coding|9/11|n.1044-25965T>C||||||,C|intron_variant|MODIFIER|HHAT|ENSG00000054392|transcript|ENST00000367009.2|protein_coding|3/5|n.114-25965T>C||||||,C|intron_variant|MODIFIER|HHAT|ENSG00000054392|transcript|ENST00000413764.6|protein_coding|9/11|n.1044-25965T>C||||||	hedgehog acyltransferase
1319135	1_210565260_C_G	0	0	1	G|intron_variant|MODIFIER|HHAT|ENSG00000054392|transcript|ENST00000545781.2|protein_coding|3/3|n.-64-22638C>G||||||,G|intron_variant|MODIFIER|HHAT|ENSG00000054392|transcript|ENST00000261458.8|protein_coding|9/11|n.1044-22638C>G||||||,G|intron_variant|MODIFIER|HHAT|ENSG00000054392|transcript|ENST00000541565.5|protein_coding|7/9|n.633-22638C>G||||||,G|intron_variant|MODIFIER|HHAT|ENSG00000054392|transcript|ENST00000537898.5|protein_coding|8/10|n.849-22638C>G||||||,G|intron_variant|MODIFIER|HHAT|ENSG00000054392|transcript|ENST00000545154.5|protein_coding|8/10|n.1047-22638C>G||||||,G|intron_variant|MODIFIER|HHAT|ENSG00000054392|transcript|ENST00000367010.5|protein_coding|9/11|n.1044-22638C>G||||||,G|intron_variant|MODIFIER|HHAT|ENSG00000054392|transcript|ENST00000367009.2|protein_coding|3/5|n.114-22638C>G||||||,G|intron_variant|MODIFIER|HHAT|ENSG00000054392|transcript|ENST00000413764.6|protein_coding|9/11|n.1044-22638C>G||||||	hedgehog acyltransferase
1319136	1_210570945_A_C	0	0	1	C|intron_variant|MODIFIER|HHAT|ENSG00000054392|transcript|ENST00000545781.2|protein_coding|3/3|n.-64-16953A>C||||||,C|intron_variant|MODIFIER|HHAT|ENSG00000054392|transcript|ENST00000261458.8|protein_coding|9/11|n.1044-16953A>C||||||,C|intron_variant|MODIFIER|HHAT|ENSG00000054392|transcript|ENST00000541565.5|protein_coding|7/9|n.633-16953A>C||||||,C|intron_variant|MODIFIER|HHAT|ENSG00000054392|transcript|ENST00000537898.5|protein_coding|8/10|n.849-16953A>C||||||,C|intron_variant|MODIFIER|HHAT|ENSG00000054392|transcript|ENST00000545154.5|protein_coding|8/10|n.1047-16953A>C||||||,C|intron_variant|MODIFIER|HHAT|ENSG00000054392|transcript|ENST00000367010.5|protein_coding|9/11|n.1044-16953A>C||||||,C|intron_variant|MODIFIER|HHAT|ENSG00000054392|transcript|ENST00000367009.2|protein_coding|3/5|n.114-16953A>C||||||,C|intron_variant|MODIFIER|HHAT|ENSG00000054392|transcript|ENST00000413764.6|protein_coding|9/11|n.1044-16953A>C||||||	hedgehog acyltransferase
1319137	1_210575715_G_A	0	0	0.424242424242424	A|intron_variant|MODIFIER|HHAT|ENSG00000054392|transcript|ENST00000545781.2|protein_coding|3/3|n.-64-12183G>A||||||,A|intron_variant|MODIFIER|HHAT|ENSG00000054392|transcript|ENST00000261458.8|protein_coding|9/11|n.1044-12183G>A||||||,A|intron_variant|MODIFIER|HHAT|ENSG00000054392|transcript|ENST00000541565.5|protein_coding|7/9|n.633-12183G>A||||||,A|intron_variant|MODIFIER|HHAT|ENSG00000054392|transcript|ENST00000537898.5|protein_coding|8/10|n.849-12183G>A||||||,A|intron_variant|MODIFIER|HHAT|ENSG00000054392|transcript|ENST00000545154.5|protein_coding|8/10|n.1047-12183G>A||||||,A|intron_variant|MODIFIER|HHAT|ENSG00000054392|transcript|ENST00000367010.5|protein_coding|9/11|n.1044-12183G>A||||||,A|intron_variant|MODIFIER|HHAT|ENSG00000054392|transcript|ENST00000367009.2|protein_coding|3/5|n.114-12183G>A||||||,A|intron_variant|MODIFIER|HHAT|ENSG00000054392|transcript|ENST00000413764.6|protein_coding|9/11|n.1044-12183G>A||||||	hedgehog acyltransferase
1319138	1_210575968_T_C	0	0	0.636363636363636	C|intron_variant|MODIFIER|HHAT|ENSG00000054392|transcript|ENST00000545781.2|protein_coding|3/3|n.-64-11930T>C||||||,C|intron_variant|MODIFIER|HHAT|ENSG00000054392|transcript|ENST00000261458.8|protein_coding|9/11|n.1044-11930T>C||||||,C|intron_variant|MODIFIER|HHAT|ENSG00000054392|transcript|ENST00000541565.5|protein_coding|7/9|n.633-11930T>C||||||,C|intron_variant|MODIFIER|HHAT|ENSG00000054392|transcript|ENST00000537898.5|protein_coding|8/10|n.849-11930T>C||||||,C|intron_variant|MODIFIER|HHAT|ENSG00000054392|transcript|ENST00000545154.5|protein_coding|8/10|n.1047-11930T>C||||||,C|intron_variant|MODIFIER|HHAT|ENSG00000054392|transcript|ENST00000367010.5|protein_coding|9/11|n.1044-11930T>C||||||,C|intron_variant|MODIFIER|HHAT|ENSG00000054392|transcript|ENST00000367009.2|protein_coding|3/5|n.114-11930T>C||||||,C|intron_variant|MODIFIER|HHAT|ENSG00000054392|transcript|ENST00000413764.6|protein_coding|9/11|n.1044-11930T>C||||||	hedgehog acyltransferase
1319139	1_210581947_A_G	0	0	0.448979591836735	G|intron_variant|MODIFIER|HHAT|ENSG00000054392|transcript|ENST00000545781.2|protein_coding|3/3|n.-64-5951A>G||||||,G|intron_variant|MODIFIER|HHAT|ENSG00000054392|transcript|ENST00000261458.8|protein_coding|9/11|n.1044-5951A>G||||||,G|intron_variant|MODIFIER|HHAT|ENSG00000054392|transcript|ENST00000541565.5|protein_coding|7/9|n.633-5951A>G||||||,G|intron_variant|MODIFIER|HHAT|ENSG00000054392|transcript|ENST00000537898.5|protein_coding|8/10|n.849-5951A>G||||||,G|intron_variant|MODIFIER|HHAT|ENSG00000054392|transcript|ENST00000545154.5|protein_coding|8/10|n.1047-5951A>G||||||,G|intron_variant|MODIFIER|HHAT|ENSG00000054392|transcript|ENST00000367010.5|protein_coding|9/11|n.1044-5951A>G||||||,G|intron_variant|MODIFIER|HHAT|ENSG00000054392|transcript|ENST00000367009.2|protein_coding|3/5|n.114-5951A>G||||||,G|intron_variant|MODIFIER|HHAT|ENSG00000054392|transcript|ENST00000413764.6|protein_coding|9/11|n.1044-5951A>G||||||	hedgehog acyltransferase
1319140	1_210601310_G_A	0	0	0.206896551724138	A|intron_variant|MODIFIER|HHAT|ENSG00000054392|transcript|ENST00000261458.8|protein_coding|10/11|n.1245+13211G>A||||||,A|intron_variant|MODIFIER|HHAT|ENSG00000054392|transcript|ENST00000541565.5|protein_coding|8/9|n.834+13211G>A||||||,A|intron_variant|MODIFIER|HHAT|ENSG00000054392|transcript|ENST00000537898.5|protein_coding|9/10|n.1050+13211G>A||||||,A|intron_variant|MODIFIER|HHAT|ENSG00000054392|transcript|ENST00000545154.5|protein_coding|9/10|n.1248+13211G>A||||||,A|intron_variant|MODIFIER|HHAT|ENSG00000054392|transcript|ENST00000367010.5|protein_coding|10/11|n.1245+13211G>A||||||,A|intron_variant|MODIFIER|HHAT|ENSG00000054392|transcript|ENST00000367009.2|protein_coding|4/5|n.315+13211G>A||||||,A|intron_variant|MODIFIER|HHAT|ENSG00000054392|transcript|ENST00000413764.6|protein_coding|10/11|n.1245+13211G>A||||||	hedgehog acyltransferase
1319141	1_210602481_G_A	0	0	1	A|intron_variant|MODIFIER|HHAT|ENSG00000054392|transcript|ENST00000261458.8|protein_coding|10/11|n.1245+14382G>A||||||,A|intron_variant|MODIFIER|HHAT|ENSG00000054392|transcript|ENST00000541565.5|protein_coding|8/9|n.834+14382G>A||||||,A|intron_variant|MODIFIER|HHAT|ENSG00000054392|transcript|ENST00000537898.5|protein_coding|9/10|n.1050+14382G>A||||||,A|intron_variant|MODIFIER|HHAT|ENSG00000054392|transcript|ENST00000545154.5|protein_coding|9/10|n.1248+14382G>A||||||,A|intron_variant|MODIFIER|HHAT|ENSG00000054392|transcript|ENST00000367010.5|protein_coding|10/11|n.1245+14382G>A||||||,A|intron_variant|MODIFIER|HHAT|ENSG00000054392|transcript|ENST00000367009.2|protein_coding|4/5|n.315+14382G>A||||||,A|intron_variant|MODIFIER|HHAT|ENSG00000054392|transcript|ENST00000413764.6|protein_coding|10/11|n.1245+14382G>A||||||	hedgehog acyltransferase
1319142	1_210617517_G_A	0	0	0.957446808510638	A|intron_variant|MODIFIER|HHAT|ENSG00000054392|transcript|ENST00000261458.8|protein_coding|10/11|n.1246-6009G>A||||||,A|intron_variant|MODIFIER|HHAT|ENSG00000054392|transcript|ENST00000541565.5|protein_coding|8/9|n.835-6009G>A||||||,A|intron_variant|MODIFIER|HHAT|ENSG00000054392|transcript|ENST00000537898.5|protein_coding|9/10|n.1051-6009G>A||||||,A|intron_variant|MODIFIER|HHAT|ENSG00000054392|transcript|ENST00000545154.5|protein_coding|9/10|n.1249-6009G>A||||||,A|intron_variant|MODIFIER|HHAT|ENSG00000054392|transcript|ENST00000367010.5|protein_coding|10/11|n.1246-6009G>A||||||,A|intron_variant|MODIFIER|HHAT|ENSG00000054392|transcript|ENST00000367009.2|protein_coding|4/5|n.316-6009G>A||||||,A|intron_variant|MODIFIER|HHAT|ENSG00000054392|transcript|ENST00000413764.6|protein_coding|10/11|n.1246-6009G>A||||||	hedgehog acyltransferase
1319143	1_210618603_C_G	0	0	0.977777777777778	G|intron_variant|MODIFIER|HHAT|ENSG00000054392|transcript|ENST00000261458.8|protein_coding|10/11|n.1246-4923C>G||||||,G|intron_variant|MODIFIER|HHAT|ENSG00000054392|transcript|ENST00000541565.5|protein_coding|8/9|n.835-4923C>G||||||,G|intron_variant|MODIFIER|HHAT|ENSG00000054392|transcript|ENST00000537898.5|protein_coding|9/10|n.1051-4923C>G||||||,G|intron_variant|MODIFIER|HHAT|ENSG00000054392|transcript|ENST00000545154.5|protein_coding|9/10|n.1249-4923C>G||||||,G|intron_variant|MODIFIER|HHAT|ENSG00000054392|transcript|ENST00000367010.5|protein_coding|10/11|n.1246-4923C>G||||||,G|intron_variant|MODIFIER|HHAT|ENSG00000054392|transcript|ENST00000367009.2|protein_coding|4/5|n.316-4923C>G||||||,G|intron_variant|MODIFIER|HHAT|ENSG00000054392|transcript|ENST00000413764.6|protein_coding|10/11|n.1246-4923C>G||||||	hedgehog acyltransferase
1319144	1_210618624_A_C	0	0	0.98	C|intron_variant|MODIFIER|HHAT|ENSG00000054392|transcript|ENST00000261458.8|protein_coding|10/11|n.1246-4902A>C||||||,C|intron_variant|MODIFIER|HHAT|ENSG00000054392|transcript|ENST00000541565.5|protein_coding|8/9|n.835-4902A>C||||||,C|intron_variant|MODIFIER|HHAT|ENSG00000054392|transcript|ENST00000537898.5|protein_coding|9/10|n.1051-4902A>C||||||,C|intron_variant|MODIFIER|HHAT|ENSG00000054392|transcript|ENST00000545154.5|protein_coding|9/10|n.1249-4902A>C||||||,C|intron_variant|MODIFIER|HHAT|ENSG00000054392|transcript|ENST00000367010.5|protein_coding|10/11|n.1246-4902A>C||||||,C|intron_variant|MODIFIER|HHAT|ENSG00000054392|transcript|ENST00000367009.2|protein_coding|4/5|n.316-4902A>C||||||,C|intron_variant|MODIFIER|HHAT|ENSG00000054392|transcript|ENST00000413764.6|protein_coding|10/11|n.1246-4902A>C||||||	hedgehog acyltransferase
1319145	1_210619031_T_G	0	0	0.975	G|intron_variant|MODIFIER|HHAT|ENSG00000054392|transcript|ENST00000261458.8|protein_coding|10/11|n.1246-4495T>G||||||,G|intron_variant|MODIFIER|HHAT|ENSG00000054392|transcript|ENST00000541565.5|protein_coding|8/9|n.835-4495T>G||||||,G|intron_variant|MODIFIER|HHAT|ENSG00000054392|transcript|ENST00000537898.5|protein_coding|9/10|n.1051-4495T>G||||||,G|intron_variant|MODIFIER|HHAT|ENSG00000054392|transcript|ENST00000545154.5|protein_coding|9/10|n.1249-4495T>G||||||,G|intron_variant|MODIFIER|HHAT|ENSG00000054392|transcript|ENST00000367010.5|protein_coding|10/11|n.1246-4495T>G||||||,G|intron_variant|MODIFIER|HHAT|ENSG00000054392|transcript|ENST00000367009.2|protein_coding|4/5|n.316-4495T>G||||||,G|intron_variant|MODIFIER|HHAT|ENSG00000054392|transcript|ENST00000413764.6|protein_coding|10/11|n.1246-4495T>G||||||	hedgehog acyltransferase
1319146	1_210621791_A_G	0	0	0.948717948717949	G|intron_variant|MODIFIER|HHAT|ENSG00000054392|transcript|ENST00000261458.8|protein_coding|10/11|n.1246-1735A>G||||||,G|intron_variant|MODIFIER|HHAT|ENSG00000054392|transcript|ENST00000541565.5|protein_coding|8/9|n.835-1735A>G||||||,G|intron_variant|MODIFIER|HHAT|ENSG00000054392|transcript|ENST00000537898.5|protein_coding|9/10|n.1051-1735A>G||||||,G|intron_variant|MODIFIER|HHAT|ENSG00000054392|transcript|ENST00000545154.5|protein_coding|9/10|n.1249-1735A>G||||||,G|intron_variant|MODIFIER|HHAT|ENSG00000054392|transcript|ENST00000367010.5|protein_coding|10/11|n.1246-1735A>G||||||,G|intron_variant|MODIFIER|HHAT|ENSG00000054392|transcript|ENST00000367009.2|protein_coding|4/5|n.316-1735A>G||||||,G|intron_variant|MODIFIER|HHAT|ENSG00000054392|transcript|ENST00000413764.6|protein_coding|10/11|n.1246-1735A>G||||||	hedgehog acyltransferase
1319147	1_210622967_T_G	0	0	0.975	G|intron_variant|MODIFIER|HHAT|ENSG00000054392|transcript|ENST00000261458.8|protein_coding|10/11|n.1246-559T>G||||||,G|intron_variant|MODIFIER|HHAT|ENSG00000054392|transcript|ENST00000541565.5|protein_coding|8/9|n.835-559T>G||||||,G|intron_variant|MODIFIER|HHAT|ENSG00000054392|transcript|ENST00000537898.5|protein_coding|9/10|n.1051-559T>G||||||,G|intron_variant|MODIFIER|HHAT|ENSG00000054392|transcript|ENST00000545154.5|protein_coding|9/10|n.1249-559T>G||||||,G|intron_variant|MODIFIER|HHAT|ENSG00000054392|transcript|ENST00000367010.5|protein_coding|10/11|n.1246-559T>G||||||,G|intron_variant|MODIFIER|HHAT|ENSG00000054392|transcript|ENST00000367009.2|protein_coding|4/5|n.316-559T>G||||||,G|intron_variant|MODIFIER|HHAT|ENSG00000054392|transcript|ENST00000413764.6|protein_coding|10/11|n.1246-559T>G||||||	hedgehog acyltransferase
1319148	1_210626033_T_G	0	0	1	G|intron_variant|MODIFIER|HHAT|ENSG00000054392|transcript|ENST00000261458.8|protein_coding|11/11|n.1390+2363T>G||||||,G|intron_variant|MODIFIER|HHAT|ENSG00000054392|transcript|ENST00000541565.5|protein_coding|9/9|n.979+2363T>G||||||,G|intron_variant|MODIFIER|HHAT|ENSG00000054392|transcript|ENST00000537898.5|protein_coding|10/10|n.1195+2363T>G||||||,G|intron_variant|MODIFIER|HHAT|ENSG00000054392|transcript|ENST00000545154.5|protein_coding|10/10|n.1393+2363T>G||||||,G|intron_variant|MODIFIER|HHAT|ENSG00000054392|transcript|ENST00000367010.5|protein_coding|11/11|n.1390+2363T>G||||||,G|intron_variant|MODIFIER|HHAT|ENSG00000054392|transcript|ENST00000367009.2|protein_coding|5/5|n.460+2363T>G||||||,G|intron_variant|MODIFIER|HHAT|ENSG00000054392|transcript|ENST00000413764.6|protein_coding|11/11|n.1390+2363T>G||||||	hedgehog acyltransferase
1319149	1_210626122_T_C	0	0	0.976190476190476	C|intron_variant|MODIFIER|HHAT|ENSG00000054392|transcript|ENST00000261458.8|protein_coding|11/11|n.1390+2452T>C||||||,C|intron_variant|MODIFIER|HHAT|ENSG00000054392|transcript|ENST00000541565.5|protein_coding|9/9|n.979+2452T>C||||||,C|intron_variant|MODIFIER|HHAT|ENSG00000054392|transcript|ENST00000537898.5|protein_coding|10/10|n.1195+2452T>C||||||,C|intron_variant|MODIFIER|HHAT|ENSG00000054392|transcript|ENST00000545154.5|protein_coding|10/10|n.1393+2452T>C||||||,C|intron_variant|MODIFIER|HHAT|ENSG00000054392|transcript|ENST00000367010.5|protein_coding|11/11|n.1390+2452T>C||||||,C|intron_variant|MODIFIER|HHAT|ENSG00000054392|transcript|ENST00000367009.2|protein_coding|5/5|n.460+2452T>C||||||,C|intron_variant|MODIFIER|HHAT|ENSG00000054392|transcript|ENST00000413764.6|protein_coding|11/11|n.1390+2452T>C||||||	hedgehog acyltransferase
1319150	1_210626854_A_G	0	0	0.973684210526316	G|intron_variant|MODIFIER|HHAT|ENSG00000054392|transcript|ENST00000261458.8|protein_coding|11/11|n.1390+3184A>G||||||,G|intron_variant|MODIFIER|HHAT|ENSG00000054392|transcript|ENST00000541565.5|protein_coding|9/9|n.979+3184A>G||||||,G|intron_variant|MODIFIER|HHAT|ENSG00000054392|transcript|ENST00000537898.5|protein_coding|10/10|n.1195+3184A>G||||||,G|intron_variant|MODIFIER|HHAT|ENSG00000054392|transcript|ENST00000545154.5|protein_coding|10/10|n.1393+3184A>G||||||,G|intron_variant|MODIFIER|HHAT|ENSG00000054392|transcript|ENST00000367010.5|protein_coding|11/11|n.1390+3184A>G||||||,G|intron_variant|MODIFIER|HHAT|ENSG00000054392|transcript|ENST00000367009.2|protein_coding|5/5|n.460+3184A>G||||||,G|intron_variant|MODIFIER|HHAT|ENSG00000054392|transcript|ENST00000413764.6|protein_coding|11/11|n.1390+3184A>G||||||	hedgehog acyltransferase
1319151	1_210627693_A_G	0	0	0.981818181818182	G|intron_variant|MODIFIER|HHAT|ENSG00000054392|transcript|ENST00000261458.8|protein_coding|11/11|n.1390+4023A>G||||||,G|intron_variant|MODIFIER|HHAT|ENSG00000054392|transcript|ENST00000541565.5|protein_coding|9/9|n.979+4023A>G||||||,G|intron_variant|MODIFIER|HHAT|ENSG00000054392|transcript|ENST00000537898.5|protein_coding|10/10|n.1195+4023A>G||||||,G|intron_variant|MODIFIER|HHAT|ENSG00000054392|transcript|ENST00000545154.5|protein_coding|10/10|n.1393+4023A>G||||||,G|intron_variant|MODIFIER|HHAT|ENSG00000054392|transcript|ENST00000367010.5|protein_coding|11/11|n.1390+4023A>G||||||,G|intron_variant|MODIFIER|HHAT|ENSG00000054392|transcript|ENST00000367009.2|protein_coding|5/5|n.460+4023A>G||||||,G|intron_variant|MODIFIER|HHAT|ENSG00000054392|transcript|ENST00000413764.6|protein_coding|11/11|n.1390+4023A>G||||||	hedgehog acyltransferase
1319152	1_210630752_C_G	0	0	1	G|intron_variant|MODIFIER|HHAT|ENSG00000054392|transcript|ENST00000261458.8|protein_coding|11/11|n.1390+7082C>G||||||,G|intron_variant|MODIFIER|HHAT|ENSG00000054392|transcript|ENST00000541565.5|protein_coding|9/9|n.979+7082C>G||||||,G|intron_variant|MODIFIER|HHAT|ENSG00000054392|transcript|ENST00000537898.5|protein_coding|10/10|n.1195+7082C>G||||||,G|intron_variant|MODIFIER|HHAT|ENSG00000054392|transcript|ENST00000545154.5|protein_coding|10/10|n.1393+7082C>G||||||,G|intron_variant|MODIFIER|HHAT|ENSG00000054392|transcript|ENST00000367010.5|protein_coding|11/11|n.1390+7082C>G||||||,G|intron_variant|MODIFIER|HHAT|ENSG00000054392|transcript|ENST00000367009.2|protein_coding|5/5|n.460+7082C>G||||||,G|intron_variant|MODIFIER|HHAT|ENSG00000054392|transcript|ENST00000413764.6|protein_coding|11/11|n.1390+7082C>G||||||	hedgehog acyltransferase
1319153	1_210630816_T_C	0	0	1	C|intron_variant|MODIFIER|HHAT|ENSG00000054392|transcript|ENST00000261458.8|protein_coding|11/11|n.1390+7146T>C||||||,C|intron_variant|MODIFIER|HHAT|ENSG00000054392|transcript|ENST00000541565.5|protein_coding|9/9|n.979+7146T>C||||||,C|intron_variant|MODIFIER|HHAT|ENSG00000054392|transcript|ENST00000537898.5|protein_coding|10/10|n.1195+7146T>C||||||,C|intron_variant|MODIFIER|HHAT|ENSG00000054392|transcript|ENST00000545154.5|protein_coding|10/10|n.1393+7146T>C||||||,C|intron_variant|MODIFIER|HHAT|ENSG00000054392|transcript|ENST00000367010.5|protein_coding|11/11|n.1390+7146T>C||||||,C|intron_variant|MODIFIER|HHAT|ENSG00000054392|transcript|ENST00000367009.2|protein_coding|5/5|n.460+7146T>C||||||,C|intron_variant|MODIFIER|HHAT|ENSG00000054392|transcript|ENST00000413764.6|protein_coding|11/11|n.1390+7146T>C||||||	hedgehog acyltransferase
1319154	1_210631718_A_G	0	0	1	G|intron_variant|MODIFIER|HHAT|ENSG00000054392|transcript|ENST00000261458.8|protein_coding|11/11|n.1390+8048A>G||||||,G|intron_variant|MODIFIER|HHAT|ENSG00000054392|transcript|ENST00000541565.5|protein_coding|9/9|n.979+8048A>G||||||,G|intron_variant|MODIFIER|HHAT|ENSG00000054392|transcript|ENST00000537898.5|protein_coding|10/10|n.1195+8048A>G||||||,G|intron_variant|MODIFIER|HHAT|ENSG00000054392|transcript|ENST00000545154.5|protein_coding|10/10|n.1393+8048A>G||||||,G|intron_variant|MODIFIER|HHAT|ENSG00000054392|transcript|ENST00000367010.5|protein_coding|11/11|n.1390+8048A>G||||||,G|intron_variant|MODIFIER|HHAT|ENSG00000054392|transcript|ENST00000367009.2|protein_coding|5/5|n.460+8048A>G||||||,G|intron_variant|MODIFIER|HHAT|ENSG00000054392|transcript|ENST00000413764.6|protein_coding|11/11|n.1390+8048A>G||||||	hedgehog acyltransferase
1319155	1_210631811_A_G	0	0	0.976744186046512	G|intron_variant|MODIFIER|HHAT|ENSG00000054392|transcript|ENST00000261458.8|protein_coding|11/11|n.1390+8141A>G||||||,G|intron_variant|MODIFIER|HHAT|ENSG00000054392|transcript|ENST00000541565.5|protein_coding|9/9|n.979+8141A>G||||||,G|intron_variant|MODIFIER|HHAT|ENSG00000054392|transcript|ENST00000537898.5|protein_coding|10/10|n.1195+8141A>G||||||,G|intron_variant|MODIFIER|HHAT|ENSG00000054392|transcript|ENST00000545154.5|protein_coding|10/10|n.1393+8141A>G||||||,G|intron_variant|MODIFIER|HHAT|ENSG00000054392|transcript|ENST00000367010.5|protein_coding|11/11|n.1390+8141A>G||||||,G|intron_variant|MODIFIER|HHAT|ENSG00000054392|transcript|ENST00000367009.2|protein_coding|5/5|n.460+8141A>G||||||,G|intron_variant|MODIFIER|HHAT|ENSG00000054392|transcript|ENST00000413764.6|protein_coding|11/11|n.1390+8141A>G||||||	hedgehog acyltransferase
1319156	1_210633371_C_G	0	0	1	G|intron_variant|MODIFIER|HHAT|ENSG00000054392|transcript|ENST00000261458.8|protein_coding|11/11|n.1390+9701C>G||||||,G|intron_variant|MODIFIER|HHAT|ENSG00000054392|transcript|ENST00000541565.5|protein_coding|9/9|n.979+9701C>G||||||,G|intron_variant|MODIFIER|HHAT|ENSG00000054392|transcript|ENST00000537898.5|protein_coding|10/10|n.1195+9701C>G||||||,G|intron_variant|MODIFIER|HHAT|ENSG00000054392|transcript|ENST00000545154.5|protein_coding|10/10|n.1393+9701C>G||||||,G|intron_variant|MODIFIER|HHAT|ENSG00000054392|transcript|ENST00000367010.5|protein_coding|11/11|n.1390+9701C>G||||||,G|intron_variant|MODIFIER|HHAT|ENSG00000054392|transcript|ENST00000367009.2|protein_coding|5/5|n.460+9701C>G||||||,G|intron_variant|MODIFIER|HHAT|ENSG00000054392|transcript|ENST00000413764.6|protein_coding|11/11|n.1390+9701C>G||||||	hedgehog acyltransferase
1319157	1_210634926_G_A	0	0	1	A|intron_variant|MODIFIER|HHAT|ENSG00000054392|transcript|ENST00000261458.8|protein_coding|11/11|n.1390+11256G>A||||||,A|intron_variant|MODIFIER|HHAT|ENSG00000054392|transcript|ENST00000541565.5|protein_coding|9/9|n.979+11256G>A||||||,A|intron_variant|MODIFIER|HHAT|ENSG00000054392|transcript|ENST00000537898.5|protein_coding|10/10|n.1195+11256G>A||||||,A|intron_variant|MODIFIER|HHAT|ENSG00000054392|transcript|ENST00000545154.5|protein_coding|10/10|n.1393+11256G>A||||||,A|intron_variant|MODIFIER|HHAT|ENSG00000054392|transcript|ENST00000367010.5|protein_coding|11/11|n.1390+11256G>A||||||,A|intron_variant|MODIFIER|HHAT|ENSG00000054392|transcript|ENST00000367009.2|protein_coding|5/5|n.460+11256G>A||||||,A|intron_variant|MODIFIER|HHAT|ENSG00000054392|transcript|ENST00000413764.6|protein_coding|11/11|n.1390+11256G>A||||||	hedgehog acyltransferase
1319158	1_210636246_C_G	0	0	1	G|intron_variant|MODIFIER|HHAT|ENSG00000054392|transcript|ENST00000261458.8|protein_coding|11/11|n.1390+12576C>G||||||,G|intron_variant|MODIFIER|HHAT|ENSG00000054392|transcript|ENST00000541565.5|protein_coding|9/9|n.979+12576C>G||||||,G|intron_variant|MODIFIER|HHAT|ENSG00000054392|transcript|ENST00000537898.5|protein_coding|10/10|n.1195+12576C>G||||||,G|intron_variant|MODIFIER|HHAT|ENSG00000054392|transcript|ENST00000545154.5|protein_coding|10/10|n.1393+12576C>G||||||,G|intron_variant|MODIFIER|HHAT|ENSG00000054392|transcript|ENST00000367010.5|protein_coding|11/11|n.1390+12576C>G||||||,G|intron_variant|MODIFIER|HHAT|ENSG00000054392|transcript|ENST00000367009.2|protein_coding|5/5|n.460+12576C>G||||||,G|intron_variant|MODIFIER|HHAT|ENSG00000054392|transcript|ENST00000413764.6|protein_coding|11/11|n.1390+12576C>G||||||	hedgehog acyltransferase
1319159	1_210639283_T_A	0	0	0.942857142857143	A|intron_variant|MODIFIER|HHAT|ENSG00000054392|transcript|ENST00000261458.8|protein_coding|11/11|n.1390+15613T>A||||||,A|intron_variant|MODIFIER|HHAT|ENSG00000054392|transcript|ENST00000541565.5|protein_coding|9/9|n.979+15613T>A||||||,A|intron_variant|MODIFIER|HHAT|ENSG00000054392|transcript|ENST00000537898.5|protein_coding|10/10|n.1195+15613T>A||||||,A|intron_variant|MODIFIER|HHAT|ENSG00000054392|transcript|ENST00000545154.5|protein_coding|10/10|n.1393+15613T>A||||||,A|intron_variant|MODIFIER|HHAT|ENSG00000054392|transcript|ENST00000367010.5|protein_coding|11/11|n.1390+15613T>A||||||,A|intron_variant|MODIFIER|HHAT|ENSG00000054392|transcript|ENST00000367009.2|protein_coding|5/5|n.460+15613T>A||||||,A|intron_variant|MODIFIER|HHAT|ENSG00000054392|transcript|ENST00000413764.6|protein_coding|11/11|n.1390+15613T>A||||||	hedgehog acyltransferase
1319160	1_210643524_G_A	0	0	1	A|intron_variant|MODIFIER|HHAT|ENSG00000054392|transcript|ENST00000261458.8|protein_coding|11/11|n.1390+19854G>A||||||,A|intron_variant|MODIFIER|HHAT|ENSG00000054392|transcript|ENST00000541565.5|protein_coding|9/9|n.979+19854G>A||||||,A|intron_variant|MODIFIER|HHAT|ENSG00000054392|transcript|ENST00000537898.5|protein_coding|10/10|n.1195+19854G>A||||||,A|intron_variant|MODIFIER|HHAT|ENSG00000054392|transcript|ENST00000545154.5|protein_coding|10/10|n.1393+19854G>A||||||,A|intron_variant|MODIFIER|HHAT|ENSG00000054392|transcript|ENST00000367010.5|protein_coding|11/11|n.1390+19854G>A||||||,A|intron_variant|MODIFIER|HHAT|ENSG00000054392|transcript|ENST00000367009.2|protein_coding|5/5|n.460+19854G>A||||||,A|intron_variant|MODIFIER|HHAT|ENSG00000054392|transcript|ENST00000413764.6|protein_coding|11/11|n.1390+19854G>A||||||	hedgehog acyltransferase
1319161	1_210646302_A_C	0	0	1	C|intron_variant|MODIFIER|HHAT|ENSG00000054392|transcript|ENST00000261458.8|protein_coding|11/11|n.1390+22632A>C||||||,C|intron_variant|MODIFIER|HHAT|ENSG00000054392|transcript|ENST00000541565.5|protein_coding|9/9|n.979+22632A>C||||||,C|intron_variant|MODIFIER|HHAT|ENSG00000054392|transcript|ENST00000537898.5|protein_coding|10/10|n.1195+22632A>C||||||,C|intron_variant|MODIFIER|HHAT|ENSG00000054392|transcript|ENST00000545154.5|protein_coding|10/10|n.1393+22632A>C||||||,C|intron_variant|MODIFIER|HHAT|ENSG00000054392|transcript|ENST00000367010.5|protein_coding|11/11|n.1390+22632A>C||||||,C|intron_variant|MODIFIER|HHAT|ENSG00000054392|transcript|ENST00000367009.2|protein_coding|5/5|n.460+22632A>C||||||,C|intron_variant|MODIFIER|HHAT|ENSG00000054392|transcript|ENST00000413764.6|protein_coding|11/11|n.1390+22632A>C||||||	hedgehog acyltransferase
1319162	1_210646504_G_A	0	0	1	A|intron_variant|MODIFIER|HHAT|ENSG00000054392|transcript|ENST00000261458.8|protein_coding|11/11|n.1390+22834G>A||||||,A|intron_variant|MODIFIER|HHAT|ENSG00000054392|transcript|ENST00000541565.5|protein_coding|9/9|n.979+22834G>A||||||,A|intron_variant|MODIFIER|HHAT|ENSG00000054392|transcript|ENST00000537898.5|protein_coding|10/10|n.1195+22834G>A||||||,A|intron_variant|MODIFIER|HHAT|ENSG00000054392|transcript|ENST00000545154.5|protein_coding|10/10|n.1393+22834G>A||||||,A|intron_variant|MODIFIER|HHAT|ENSG00000054392|transcript|ENST00000367010.5|protein_coding|11/11|n.1390+22834G>A||||||,A|intron_variant|MODIFIER|HHAT|ENSG00000054392|transcript|ENST00000367009.2|protein_coding|5/5|n.460+22834G>A||||||,A|intron_variant|MODIFIER|HHAT|ENSG00000054392|transcript|ENST00000413764.6|protein_coding|11/11|n.1390+22834G>A||||||	hedgehog acyltransferase
1319163	1_210648096_A_G	0	0	1	G|intron_variant|MODIFIER|HHAT|ENSG00000054392|transcript|ENST00000261458.8|protein_coding|11/11|n.1390+24426A>G||||||,G|intron_variant|MODIFIER|HHAT|ENSG00000054392|transcript|ENST00000541565.5|protein_coding|9/9|n.979+24426A>G||||||,G|intron_variant|MODIFIER|HHAT|ENSG00000054392|transcript|ENST00000537898.5|protein_coding|10/10|n.1195+24426A>G||||||,G|intron_variant|MODIFIER|HHAT|ENSG00000054392|transcript|ENST00000545154.5|protein_coding|10/10|n.1393+24426A>G||||||,G|intron_variant|MODIFIER|HHAT|ENSG00000054392|transcript|ENST00000367010.5|protein_coding|11/11|n.1390+24426A>G||||||,G|intron_variant|MODIFIER|HHAT|ENSG00000054392|transcript|ENST00000367009.2|protein_coding|5/5|n.460+24426A>G||||||,G|intron_variant|MODIFIER|HHAT|ENSG00000054392|transcript|ENST00000413764.6|protein_coding|11/11|n.1390+24426A>G||||||	hedgehog acyltransferase
1319164	1_210650245_T_A	0	0	0.958333333333333	A|intron_variant|MODIFIER|HHAT|ENSG00000054392|transcript|ENST00000261458.8|protein_coding|11/11|n.1391-24043T>A||||||,A|intron_variant|MODIFIER|HHAT|ENSG00000054392|transcript|ENST00000541565.5|protein_coding|9/9|n.980-24043T>A||||||,A|intron_variant|MODIFIER|HHAT|ENSG00000054392|transcript|ENST00000537898.5|protein_coding|10/10|n.1196-24043T>A||||||,A|intron_variant|MODIFIER|HHAT|ENSG00000054392|transcript|ENST00000545154.5|protein_coding|10/10|n.1394-24043T>A||||||,A|intron_variant|MODIFIER|HHAT|ENSG00000054392|transcript|ENST00000367010.5|protein_coding|11/11|n.1391-24043T>A||||||,A|intron_variant|MODIFIER|HHAT|ENSG00000054392|transcript|ENST00000367009.2|protein_coding|5/5|n.461-24043T>A||||||,A|intron_variant|MODIFIER|HHAT|ENSG00000054392|transcript|ENST00000413764.6|protein_coding|11/11|n.1391-24043T>A||||||	hedgehog acyltransferase
1319165	1_210650403_A_C	0	0	1	C|intron_variant|MODIFIER|HHAT|ENSG00000054392|transcript|ENST00000261458.8|protein_coding|11/11|n.1391-23885A>C||||||,C|intron_variant|MODIFIER|HHAT|ENSG00000054392|transcript|ENST00000541565.5|protein_coding|9/9|n.980-23885A>C||||||,C|intron_variant|MODIFIER|HHAT|ENSG00000054392|transcript|ENST00000537898.5|protein_coding|10/10|n.1196-23885A>C||||||,C|intron_variant|MODIFIER|HHAT|ENSG00000054392|transcript|ENST00000545154.5|protein_coding|10/10|n.1394-23885A>C||||||,C|intron_variant|MODIFIER|HHAT|ENSG00000054392|transcript|ENST00000367010.5|protein_coding|11/11|n.1391-23885A>C||||||,C|intron_variant|MODIFIER|HHAT|ENSG00000054392|transcript|ENST00000367009.2|protein_coding|5/5|n.461-23885A>C||||||,C|intron_variant|MODIFIER|HHAT|ENSG00000054392|transcript|ENST00000413764.6|protein_coding|11/11|n.1391-23885A>C||||||	hedgehog acyltransferase
1319166	1_210652262_C_T	0	0	1	T|intron_variant|MODIFIER|HHAT|ENSG00000054392|transcript|ENST00000261458.8|protein_coding|11/11|n.1391-22026C>T||||||,T|intron_variant|MODIFIER|HHAT|ENSG00000054392|transcript|ENST00000541565.5|protein_coding|9/9|n.980-22026C>T||||||,T|intron_variant|MODIFIER|HHAT|ENSG00000054392|transcript|ENST00000537898.5|protein_coding|10/10|n.1196-22026C>T||||||,T|intron_variant|MODIFIER|HHAT|ENSG00000054392|transcript|ENST00000545154.5|protein_coding|10/10|n.1394-22026C>T||||||,T|intron_variant|MODIFIER|HHAT|ENSG00000054392|transcript|ENST00000367010.5|protein_coding|11/11|n.1391-22026C>T||||||,T|intron_variant|MODIFIER|HHAT|ENSG00000054392|transcript|ENST00000367009.2|protein_coding|5/5|n.461-22026C>T||||||,T|intron_variant|MODIFIER|HHAT|ENSG00000054392|transcript|ENST00000413764.6|protein_coding|11/11|n.1391-22026C>T||||||	hedgehog acyltransferase
1319167	1_210652357_A_T	0	0	0.986111111111111	T|intron_variant|MODIFIER|HHAT|ENSG00000054392|transcript|ENST00000261458.8|protein_coding|11/11|n.1391-21931A>T||||||,T|intron_variant|MODIFIER|HHAT|ENSG00000054392|transcript|ENST00000541565.5|protein_coding|9/9|n.980-21931A>T||||||,T|intron_variant|MODIFIER|HHAT|ENSG00000054392|transcript|ENST00000537898.5|protein_coding|10/10|n.1196-21931A>T||||||,T|intron_variant|MODIFIER|HHAT|ENSG00000054392|transcript|ENST00000545154.5|protein_coding|10/10|n.1394-21931A>T||||||,T|intron_variant|MODIFIER|HHAT|ENSG00000054392|transcript|ENST00000367010.5|protein_coding|11/11|n.1391-21931A>T||||||,T|intron_variant|MODIFIER|HHAT|ENSG00000054392|transcript|ENST00000367009.2|protein_coding|5/5|n.461-21931A>T||||||,T|intron_variant|MODIFIER|HHAT|ENSG00000054392|transcript|ENST00000413764.6|protein_coding|11/11|n.1391-21931A>T||||||	hedgehog acyltransferase
1319168	1_210657441_G_A	0	0	1	A|intron_variant|MODIFIER|HHAT|ENSG00000054392|transcript|ENST00000261458.8|protein_coding|11/11|n.1391-16847G>A||||||,A|intron_variant|MODIFIER|HHAT|ENSG00000054392|transcript|ENST00000541565.5|protein_coding|9/9|n.980-16847G>A||||||,A|intron_variant|MODIFIER|HHAT|ENSG00000054392|transcript|ENST00000537898.5|protein_coding|10/10|n.1196-16847G>A||||||,A|intron_variant|MODIFIER|HHAT|ENSG00000054392|transcript|ENST00000545154.5|protein_coding|10/10|n.1394-16847G>A||||||,A|intron_variant|MODIFIER|HHAT|ENSG00000054392|transcript|ENST00000367010.5|protein_coding|11/11|n.1391-16847G>A||||||,A|intron_variant|MODIFIER|HHAT|ENSG00000054392|transcript|ENST00000367009.2|protein_coding|5/5|n.461-16847G>A||||||,A|intron_variant|MODIFIER|HHAT|ENSG00000054392|transcript|ENST00000413764.6|protein_coding|11/11|n.1391-16847G>A||||||	hedgehog acyltransferase
1319169	1_210657919_G_T	0	0	0.957446808510638	T|intron_variant|MODIFIER|HHAT|ENSG00000054392|transcript|ENST00000261458.8|protein_coding|11/11|n.1391-16369G>T||||||,T|intron_variant|MODIFIER|HHAT|ENSG00000054392|transcript|ENST00000541565.5|protein_coding|9/9|n.980-16369G>T||||||,T|intron_variant|MODIFIER|HHAT|ENSG00000054392|transcript|ENST00000537898.5|protein_coding|10/10|n.1196-16369G>T||||||,T|intron_variant|MODIFIER|HHAT|ENSG00000054392|transcript|ENST00000545154.5|protein_coding|10/10|n.1394-16369G>T||||||,T|intron_variant|MODIFIER|HHAT|ENSG00000054392|transcript|ENST00000367010.5|protein_coding|11/11|n.1391-16369G>T||||||,T|intron_variant|MODIFIER|HHAT|ENSG00000054392|transcript|ENST00000367009.2|protein_coding|5/5|n.461-16369G>T||||||,T|intron_variant|MODIFIER|HHAT|ENSG00000054392|transcript|ENST00000413764.6|protein_coding|11/11|n.1391-16369G>T||||||	hedgehog acyltransferase
1319170	1_210662078_A_C	0	0	1	C|intron_variant|MODIFIER|HHAT|ENSG00000054392|transcript|ENST00000261458.8|protein_coding|11/11|n.1391-12210A>C||||||,C|intron_variant|MODIFIER|HHAT|ENSG00000054392|transcript|ENST00000541565.5|protein_coding|9/9|n.980-12210A>C||||||,C|intron_variant|MODIFIER|HHAT|ENSG00000054392|transcript|ENST00000537898.5|protein_coding|10/10|n.1196-12210A>C||||||,C|intron_variant|MODIFIER|HHAT|ENSG00000054392|transcript|ENST00000545154.5|protein_coding|10/10|n.1394-12210A>C||||||,C|intron_variant|MODIFIER|HHAT|ENSG00000054392|transcript|ENST00000367010.5|protein_coding|11/11|n.1391-12210A>C||||||,C|intron_variant|MODIFIER|HHAT|ENSG00000054392|transcript|ENST00000367009.2|protein_coding|5/5|n.461-12210A>C||||||,C|intron_variant|MODIFIER|HHAT|ENSG00000054392|transcript|ENST00000413764.6|protein_coding|11/11|n.1391-12210A>C||||||	hedgehog acyltransferase
1319171	1_210662383_G_A	0	0	1	A|intron_variant|MODIFIER|HHAT|ENSG00000054392|transcript|ENST00000261458.8|protein_coding|11/11|n.1391-11905G>A||||||,A|intron_variant|MODIFIER|HHAT|ENSG00000054392|transcript|ENST00000541565.5|protein_coding|9/9|n.980-11905G>A||||||,A|intron_variant|MODIFIER|HHAT|ENSG00000054392|transcript|ENST00000537898.5|protein_coding|10/10|n.1196-11905G>A||||||,A|intron_variant|MODIFIER|HHAT|ENSG00000054392|transcript|ENST00000545154.5|protein_coding|10/10|n.1394-11905G>A||||||,A|intron_variant|MODIFIER|HHAT|ENSG00000054392|transcript|ENST00000367010.5|protein_coding|11/11|n.1391-11905G>A||||||,A|intron_variant|MODIFIER|HHAT|ENSG00000054392|transcript|ENST00000367009.2|protein_coding|5/5|n.461-11905G>A||||||,A|intron_variant|MODIFIER|HHAT|ENSG00000054392|transcript|ENST00000413764.6|protein_coding|11/11|n.1391-11905G>A||||||	hedgehog acyltransferase
1319172	1_210663080_A_C	0	0	1	C|intron_variant|MODIFIER|HHAT|ENSG00000054392|transcript|ENST00000261458.8|protein_coding|11/11|n.1391-11208A>C||||||,C|intron_variant|MODIFIER|HHAT|ENSG00000054392|transcript|ENST00000541565.5|protein_coding|9/9|n.980-11208A>C||||||,C|intron_variant|MODIFIER|HHAT|ENSG00000054392|transcript|ENST00000537898.5|protein_coding|10/10|n.1196-11208A>C||||||,C|intron_variant|MODIFIER|HHAT|ENSG00000054392|transcript|ENST00000545154.5|protein_coding|10/10|n.1394-11208A>C||||||,C|intron_variant|MODIFIER|HHAT|ENSG00000054392|transcript|ENST00000367010.5|protein_coding|11/11|n.1391-11208A>C||||||,C|intron_variant|MODIFIER|HHAT|ENSG00000054392|transcript|ENST00000367009.2|protein_coding|5/5|n.461-11208A>C||||||,C|intron_variant|MODIFIER|HHAT|ENSG00000054392|transcript|ENST00000413764.6|protein_coding|11/11|n.1391-11208A>C||||||	hedgehog acyltransferase
1319173	1_210664344_G_A	0	0	1	A|intron_variant|MODIFIER|HHAT|ENSG00000054392|transcript|ENST00000261458.8|protein_coding|11/11|n.1391-9944G>A||||||,A|intron_variant|MODIFIER|HHAT|ENSG00000054392|transcript|ENST00000541565.5|protein_coding|9/9|n.980-9944G>A||||||,A|intron_variant|MODIFIER|HHAT|ENSG00000054392|transcript|ENST00000537898.5|protein_coding|10/10|n.1196-9944G>A||||||,A|intron_variant|MODIFIER|HHAT|ENSG00000054392|transcript|ENST00000545154.5|protein_coding|10/10|n.1394-9944G>A||||||,A|intron_variant|MODIFIER|HHAT|ENSG00000054392|transcript|ENST00000367010.5|protein_coding|11/11|n.1391-9944G>A||||||,A|intron_variant|MODIFIER|HHAT|ENSG00000054392|transcript|ENST00000367009.2|protein_coding|5/5|n.461-9944G>A||||||,A|intron_variant|MODIFIER|HHAT|ENSG00000054392|transcript|ENST00000413764.6|protein_coding|11/11|n.1391-9944G>A||||||	hedgehog acyltransferase
1319174	1_210665092_T_C	0	0	0.964285714285714	C|intron_variant|MODIFIER|HHAT|ENSG00000054392|transcript|ENST00000261458.8|protein_coding|11/11|n.1391-9196T>C||||||,C|intron_variant|MODIFIER|HHAT|ENSG00000054392|transcript|ENST00000541565.5|protein_coding|9/9|n.980-9196T>C||||||,C|intron_variant|MODIFIER|HHAT|ENSG00000054392|transcript|ENST00000537898.5|protein_coding|10/10|n.1196-9196T>C||||||,C|intron_variant|MODIFIER|HHAT|ENSG00000054392|transcript|ENST00000545154.5|protein_coding|10/10|n.1394-9196T>C||||||,C|intron_variant|MODIFIER|HHAT|ENSG00000054392|transcript|ENST00000367010.5|protein_coding|11/11|n.1391-9196T>C||||||,C|intron_variant|MODIFIER|HHAT|ENSG00000054392|transcript|ENST00000367009.2|protein_coding|5/5|n.461-9196T>C||||||,C|intron_variant|MODIFIER|HHAT|ENSG00000054392|transcript|ENST00000413764.6|protein_coding|11/11|n.1391-9196T>C||||||	hedgehog acyltransferase
1319175	1_210665284_C_T	0	0	0.934782608695652	T|intron_variant|MODIFIER|HHAT|ENSG00000054392|transcript|ENST00000261458.8|protein_coding|11/11|n.1391-9004C>T||||||,T|intron_variant|MODIFIER|HHAT|ENSG00000054392|transcript|ENST00000541565.5|protein_coding|9/9|n.980-9004C>T||||||,T|intron_variant|MODIFIER|HHAT|ENSG00000054392|transcript|ENST00000537898.5|protein_coding|10/10|n.1196-9004C>T||||||,T|intron_variant|MODIFIER|HHAT|ENSG00000054392|transcript|ENST00000545154.5|protein_coding|10/10|n.1394-9004C>T||||||,T|intron_variant|MODIFIER|HHAT|ENSG00000054392|transcript|ENST00000367010.5|protein_coding|11/11|n.1391-9004C>T||||||,T|intron_variant|MODIFIER|HHAT|ENSG00000054392|transcript|ENST00000367009.2|protein_coding|5/5|n.461-9004C>T||||||,T|intron_variant|MODIFIER|HHAT|ENSG00000054392|transcript|ENST00000413764.6|protein_coding|11/11|n.1391-9004C>T||||||	hedgehog acyltransferase
1319176	1_210666155_G_A	0	0	0.976190476190476	A|intron_variant|MODIFIER|HHAT|ENSG00000054392|transcript|ENST00000261458.8|protein_coding|11/11|n.1391-8133G>A||||||,A|intron_variant|MODIFIER|HHAT|ENSG00000054392|transcript|ENST00000541565.5|protein_coding|9/9|n.980-8133G>A||||||,A|intron_variant|MODIFIER|HHAT|ENSG00000054392|transcript|ENST00000537898.5|protein_coding|10/10|n.1196-8133G>A||||||,A|intron_variant|MODIFIER|HHAT|ENSG00000054392|transcript|ENST00000545154.5|protein_coding|10/10|n.1394-8133G>A||||||,A|intron_variant|MODIFIER|HHAT|ENSG00000054392|transcript|ENST00000367010.5|protein_coding|11/11|n.1391-8133G>A||||||,A|intron_variant|MODIFIER|HHAT|ENSG00000054392|transcript|ENST00000367009.2|protein_coding|5/5|n.461-8133G>A||||||,A|intron_variant|MODIFIER|HHAT|ENSG00000054392|transcript|ENST00000413764.6|protein_coding|11/11|n.1391-8133G>A||||||	hedgehog acyltransferase
1319177	1_210667565_C_G	0	0	0.945945945945946	G|intron_variant|MODIFIER|HHAT|ENSG00000054392|transcript|ENST00000261458.8|protein_coding|11/11|n.1391-6723C>G||||||,G|intron_variant|MODIFIER|HHAT|ENSG00000054392|transcript|ENST00000541565.5|protein_coding|9/9|n.980-6723C>G||||||,G|intron_variant|MODIFIER|HHAT|ENSG00000054392|transcript|ENST00000537898.5|protein_coding|10/10|n.1196-6723C>G||||||,G|intron_variant|MODIFIER|HHAT|ENSG00000054392|transcript|ENST00000545154.5|protein_coding|10/10|n.1394-6723C>G||||||,G|intron_variant|MODIFIER|HHAT|ENSG00000054392|transcript|ENST00000367010.5|protein_coding|11/11|n.1391-6723C>G||||||,G|intron_variant|MODIFIER|HHAT|ENSG00000054392|transcript|ENST00000367009.2|protein_coding|5/5|n.461-6723C>G||||||,G|intron_variant|MODIFIER|HHAT|ENSG00000054392|transcript|ENST00000413764.6|protein_coding|11/11|n.1391-6723C>G||||||	hedgehog acyltransferase
1319178	1_210667715_C_A	0	0	0.974358974358974	A|intron_variant|MODIFIER|HHAT|ENSG00000054392|transcript|ENST00000261458.8|protein_coding|11/11|n.1391-6573C>A||||||,A|intron_variant|MODIFIER|HHAT|ENSG00000054392|transcript|ENST00000541565.5|protein_coding|9/9|n.980-6573C>A||||||,A|intron_variant|MODIFIER|HHAT|ENSG00000054392|transcript|ENST00000537898.5|protein_coding|10/10|n.1196-6573C>A||||||,A|intron_variant|MODIFIER|HHAT|ENSG00000054392|transcript|ENST00000545154.5|protein_coding|10/10|n.1394-6573C>A||||||,A|intron_variant|MODIFIER|HHAT|ENSG00000054392|transcript|ENST00000367010.5|protein_coding|11/11|n.1391-6573C>A||||||,A|intron_variant|MODIFIER|HHAT|ENSG00000054392|transcript|ENST00000367009.2|protein_coding|5/5|n.461-6573C>A||||||,A|intron_variant|MODIFIER|HHAT|ENSG00000054392|transcript|ENST00000413764.6|protein_coding|11/11|n.1391-6573C>A||||||	hedgehog acyltransferase
1319179	1_210669093_G_A	0	0	1	A|intron_variant|MODIFIER|HHAT|ENSG00000054392|transcript|ENST00000261458.8|protein_coding|11/11|n.1391-5195G>A||||||,A|intron_variant|MODIFIER|HHAT|ENSG00000054392|transcript|ENST00000541565.5|protein_coding|9/9|n.980-5195G>A||||||,A|intron_variant|MODIFIER|HHAT|ENSG00000054392|transcript|ENST00000537898.5|protein_coding|10/10|n.1196-5195G>A||||||,A|intron_variant|MODIFIER|HHAT|ENSG00000054392|transcript|ENST00000545154.5|protein_coding|10/10|n.1394-5195G>A||||||,A|intron_variant|MODIFIER|HHAT|ENSG00000054392|transcript|ENST00000367010.5|protein_coding|11/11|n.1391-5195G>A||||||,A|intron_variant|MODIFIER|HHAT|ENSG00000054392|transcript|ENST00000367009.2|protein_coding|5/5|n.461-5195G>A||||||,A|intron_variant|MODIFIER|HHAT|ENSG00000054392|transcript|ENST00000413764.6|protein_coding|11/11|n.1391-5195G>A||||||	hedgehog acyltransferase
1319180	1_210669166_T_C	0	0	1	C|intron_variant|MODIFIER|HHAT|ENSG00000054392|transcript|ENST00000261458.8|protein_coding|11/11|n.1391-5122T>C||||||,C|intron_variant|MODIFIER|HHAT|ENSG00000054392|transcript|ENST00000541565.5|protein_coding|9/9|n.980-5122T>C||||||,C|intron_variant|MODIFIER|HHAT|ENSG00000054392|transcript|ENST00000537898.5|protein_coding|10/10|n.1196-5122T>C||||||,C|intron_variant|MODIFIER|HHAT|ENSG00000054392|transcript|ENST00000545154.5|protein_coding|10/10|n.1394-5122T>C||||||,C|intron_variant|MODIFIER|HHAT|ENSG00000054392|transcript|ENST00000367010.5|protein_coding|11/11|n.1391-5122T>C||||||,C|intron_variant|MODIFIER|HHAT|ENSG00000054392|transcript|ENST00000367009.2|protein_coding|5/5|n.461-5122T>C||||||,C|intron_variant|MODIFIER|HHAT|ENSG00000054392|transcript|ENST00000413764.6|protein_coding|11/11|n.1391-5122T>C||||||	hedgehog acyltransferase
1319181	1_210669562_A_G	0	0	1	G|intron_variant|MODIFIER|HHAT|ENSG00000054392|transcript|ENST00000261458.8|protein_coding|11/11|n.1391-4726A>G||||||,G|intron_variant|MODIFIER|HHAT|ENSG00000054392|transcript|ENST00000541565.5|protein_coding|9/9|n.980-4726A>G||||||,G|intron_variant|MODIFIER|HHAT|ENSG00000054392|transcript|ENST00000537898.5|protein_coding|10/10|n.1196-4726A>G||||||,G|intron_variant|MODIFIER|HHAT|ENSG00000054392|transcript|ENST00000545154.5|protein_coding|10/10|n.1394-4726A>G||||||,G|intron_variant|MODIFIER|HHAT|ENSG00000054392|transcript|ENST00000367010.5|protein_coding|11/11|n.1391-4726A>G||||||,G|intron_variant|MODIFIER|HHAT|ENSG00000054392|transcript|ENST00000367009.2|protein_coding|5/5|n.461-4726A>G||||||,G|intron_variant|MODIFIER|HHAT|ENSG00000054392|transcript|ENST00000413764.6|protein_coding|11/11|n.1391-4726A>G||||||	hedgehog acyltransferase
1319182	1_210670007_T_C	0	0	1	C|intron_variant|MODIFIER|HHAT|ENSG00000054392|transcript|ENST00000261458.8|protein_coding|11/11|n.1391-4281T>C||||||,C|intron_variant|MODIFIER|HHAT|ENSG00000054392|transcript|ENST00000541565.5|protein_coding|9/9|n.980-4281T>C||||||,C|intron_variant|MODIFIER|HHAT|ENSG00000054392|transcript|ENST00000537898.5|protein_coding|10/10|n.1196-4281T>C||||||,C|intron_variant|MODIFIER|HHAT|ENSG00000054392|transcript|ENST00000545154.5|protein_coding|10/10|n.1394-4281T>C||||||,C|intron_variant|MODIFIER|HHAT|ENSG00000054392|transcript|ENST00000367010.5|protein_coding|11/11|n.1391-4281T>C||||||,C|intron_variant|MODIFIER|HHAT|ENSG00000054392|transcript|ENST00000367009.2|protein_coding|5/5|n.461-4281T>C||||||,C|intron_variant|MODIFIER|HHAT|ENSG00000054392|transcript|ENST00000413764.6|protein_coding|11/11|n.1391-4281T>C||||||	hedgehog acyltransferase
1319183	1_210670190_T_C	0	0	1	C|intron_variant|MODIFIER|HHAT|ENSG00000054392|transcript|ENST00000261458.8|protein_coding|11/11|n.1391-4098T>C||||||,C|intron_variant|MODIFIER|HHAT|ENSG00000054392|transcript|ENST00000541565.5|protein_coding|9/9|n.980-4098T>C||||||,C|intron_variant|MODIFIER|HHAT|ENSG00000054392|transcript|ENST00000537898.5|protein_coding|10/10|n.1196-4098T>C||||||,C|intron_variant|MODIFIER|HHAT|ENSG00000054392|transcript|ENST00000545154.5|protein_coding|10/10|n.1394-4098T>C||||||,C|intron_variant|MODIFIER|HHAT|ENSG00000054392|transcript|ENST00000367010.5|protein_coding|11/11|n.1391-4098T>C||||||,C|intron_variant|MODIFIER|HHAT|ENSG00000054392|transcript|ENST00000367009.2|protein_coding|5/5|n.461-4098T>C||||||,C|intron_variant|MODIFIER|HHAT|ENSG00000054392|transcript|ENST00000413764.6|protein_coding|11/11|n.1391-4098T>C||||||	hedgehog acyltransferase
1319184	1_210670595_A_G	0	0	1	G|intron_variant|MODIFIER|HHAT|ENSG00000054392|transcript|ENST00000261458.8|protein_coding|11/11|n.1391-3693A>G||||||,G|intron_variant|MODIFIER|HHAT|ENSG00000054392|transcript|ENST00000541565.5|protein_coding|9/9|n.980-3693A>G||||||,G|intron_variant|MODIFIER|HHAT|ENSG00000054392|transcript|ENST00000537898.5|protein_coding|10/10|n.1196-3693A>G||||||,G|intron_variant|MODIFIER|HHAT|ENSG00000054392|transcript|ENST00000545154.5|protein_coding|10/10|n.1394-3693A>G||||||,G|intron_variant|MODIFIER|HHAT|ENSG00000054392|transcript|ENST00000367010.5|protein_coding|11/11|n.1391-3693A>G||||||,G|intron_variant|MODIFIER|HHAT|ENSG00000054392|transcript|ENST00000367009.2|protein_coding|5/5|n.461-3693A>G||||||,G|intron_variant|MODIFIER|HHAT|ENSG00000054392|transcript|ENST00000413764.6|protein_coding|11/11|n.1391-3693A>G||||||	hedgehog acyltransferase
1319185	1_210671336_G_A	0	0	1	A|intron_variant|MODIFIER|HHAT|ENSG00000054392|transcript|ENST00000261458.8|protein_coding|11/11|n.1391-2952G>A||||||,A|intron_variant|MODIFIER|HHAT|ENSG00000054392|transcript|ENST00000541565.5|protein_coding|9/9|n.980-2952G>A||||||,A|intron_variant|MODIFIER|HHAT|ENSG00000054392|transcript|ENST00000537898.5|protein_coding|10/10|n.1196-2952G>A||||||,A|intron_variant|MODIFIER|HHAT|ENSG00000054392|transcript|ENST00000545154.5|protein_coding|10/10|n.1394-2952G>A||||||,A|intron_variant|MODIFIER|HHAT|ENSG00000054392|transcript|ENST00000367010.5|protein_coding|11/11|n.1391-2952G>A||||||,A|intron_variant|MODIFIER|HHAT|ENSG00000054392|transcript|ENST00000367009.2|protein_coding|5/5|n.461-2952G>A||||||,A|intron_variant|MODIFIER|HHAT|ENSG00000054392|transcript|ENST00000413764.6|protein_coding|11/11|n.1391-2952G>A||||||	hedgehog acyltransferase
1319186	1_210672428_C_T	0	0	0.980769230769231	T|intron_variant|MODIFIER|HHAT|ENSG00000054392|transcript|ENST00000261458.8|protein_coding|11/11|n.1391-1860C>T||||||,T|intron_variant|MODIFIER|HHAT|ENSG00000054392|transcript|ENST00000541565.5|protein_coding|9/9|n.980-1860C>T||||||,T|intron_variant|MODIFIER|HHAT|ENSG00000054392|transcript|ENST00000537898.5|protein_coding|10/10|n.1196-1860C>T||||||,T|intron_variant|MODIFIER|HHAT|ENSG00000054392|transcript|ENST00000545154.5|protein_coding|10/10|n.1394-1860C>T||||||,T|intron_variant|MODIFIER|HHAT|ENSG00000054392|transcript|ENST00000367010.5|protein_coding|11/11|n.1391-1860C>T||||||,T|intron_variant|MODIFIER|HHAT|ENSG00000054392|transcript|ENST00000367009.2|protein_coding|5/5|n.461-1860C>T||||||,T|intron_variant|MODIFIER|HHAT|ENSG00000054392|transcript|ENST00000413764.6|protein_coding|11/11|n.1391-1860C>T||||||	hedgehog acyltransferase
1319187	1_210672481_C_T	0	0	0.980392156862745	T|intron_variant|MODIFIER|HHAT|ENSG00000054392|transcript|ENST00000261458.8|protein_coding|11/11|n.1391-1807C>T||||||,T|intron_variant|MODIFIER|HHAT|ENSG00000054392|transcript|ENST00000541565.5|protein_coding|9/9|n.980-1807C>T||||||,T|intron_variant|MODIFIER|HHAT|ENSG00000054392|transcript|ENST00000537898.5|protein_coding|10/10|n.1196-1807C>T||||||,T|intron_variant|MODIFIER|HHAT|ENSG00000054392|transcript|ENST00000545154.5|protein_coding|10/10|n.1394-1807C>T||||||,T|intron_variant|MODIFIER|HHAT|ENSG00000054392|transcript|ENST00000367010.5|protein_coding|11/11|n.1391-1807C>T||||||,T|intron_variant|MODIFIER|HHAT|ENSG00000054392|transcript|ENST00000367009.2|protein_coding|5/5|n.461-1807C>T||||||,T|intron_variant|MODIFIER|HHAT|ENSG00000054392|transcript|ENST00000413764.6|protein_coding|11/11|n.1391-1807C>T||||||	hedgehog acyltransferase
1319188	1_210673085_C_G	0	0	1	G|intron_variant|MODIFIER|HHAT|ENSG00000054392|transcript|ENST00000261458.8|protein_coding|11/11|n.1391-1203C>G||||||,G|intron_variant|MODIFIER|HHAT|ENSG00000054392|transcript|ENST00000541565.5|protein_coding|9/9|n.980-1203C>G||||||,G|intron_variant|MODIFIER|HHAT|ENSG00000054392|transcript|ENST00000537898.5|protein_coding|10/10|n.1196-1203C>G||||||,G|intron_variant|MODIFIER|HHAT|ENSG00000054392|transcript|ENST00000545154.5|protein_coding|10/10|n.1394-1203C>G||||||,G|intron_variant|MODIFIER|HHAT|ENSG00000054392|transcript|ENST00000367010.5|protein_coding|11/11|n.1391-1203C>G||||||,G|intron_variant|MODIFIER|HHAT|ENSG00000054392|transcript|ENST00000367009.2|protein_coding|5/5|n.461-1203C>G||||||,G|intron_variant|MODIFIER|HHAT|ENSG00000054392|transcript|ENST00000413764.6|protein_coding|11/11|n.1391-1203C>G||||||	hedgehog acyltransferase
1319189	1_210677962_A_C	0	0	1	C|intron_variant|MODIFIER|KCNH1|ENSG00000143473|transcript|ENST00000367007.5|protein_coding|11/11|n.2704-582T>G||||||,C|intron_variant|MODIFIER|KCNH1|ENSG00000143473|transcript|ENST00000638498.1|protein_coding|11/11|n.2785-582T>G||||||,C|intron_variant|MODIFIER|KCNH1|ENSG00000143473|transcript|ENST00000640710.1|nonsense_mediated_decay|11/11|n.*264-582T>G||||||	potassium voltage-gated channel subfamily H member 1
1319190	1_210678839_T_C	0	0	1	C|3_prime_UTR_variant|MODIFIER|KCNH1|ENSG00000143473|transcript|ENST00000639952.1|protein_coding|11/11|n.*4445A>G|||||4445|,C|3_prime_UTR_variant|MODIFIER|KCNH1|ENSG00000143473|transcript|ENST00000271751.10|protein_coding|11/11|n.*4445A>G|||||4445|,C|3_prime_UTR_variant|MODIFIER|KCNH1|ENSG00000143473|transcript|ENST00000640528.1|nonsense_mediated_decay|12/12|n.*593A>G|||||4445|,C|3_prime_UTR_variant|MODIFIER|KCNH1|ENSG00000143473|transcript|ENST00000638960.1|nonsense_mediated_decay|12/12|n.*993A>G|||||4445|,C|3_prime_UTR_variant|MODIFIER|KCNH1|ENSG00000143473|transcript|ENST00000640625.1|protein_coding|2/2|n.*171A>G|||||171|,C|intron_variant|MODIFIER|KCNH1|ENSG00000143473|transcript|ENST00000367007.5|protein_coding|11/11|n.2704-1459A>G||||||,C|intron_variant|MODIFIER|KCNH1|ENSG00000143473|transcript|ENST00000638498.1|protein_coding|11/11|n.2785-1459A>G||||||,C|intron_variant|MODIFIER|KCNH1|ENSG00000143473|transcript|ENST00000640710.1|nonsense_mediated_decay|11/11|n.*264-1459A>G||||||,C|non_coding_transcript_exon_variant|MODIFIER|KCNH1|ENSG00000143473|transcript|ENST00000639952.1|protein_coding|11/11|n.*4445A>G||||||,C|non_coding_transcript_exon_variant|MODIFIER|KCNH1|ENSG00000143473|transcript|ENST00000271751.10|protein_coding|11/11|n.*4445A>G||||||,C|non_coding_transcript_exon_variant|MODIFIER|KCNH1|ENSG00000143473|transcript|ENST00000640528.1|nonsense_mediated_decay|12/12|n.*593A>G||||||,C|non_coding_transcript_exon_variant|MODIFIER|KCNH1|ENSG00000143473|transcript|ENST00000638960.1|nonsense_mediated_decay|12/12|n.*993A>G||||||,C|non_coding_transcript_exon_variant|MODIFIER|KCNH1|ENSG00000143473|transcript|ENST00000640625.1|protein_coding|2/2|n.*171A>G||||||,C|non_coding_transcript_exon_variant|MODIFIER|AC096636.1|ENSG00000279333|transcript|ENST00000625140.1|TEC|1/1|n.525T>C||||||	potassium voltage-gated channel subfamily H member 1 ; novel transcript
1319191	1_210681956_T_C	0	0	1	C|3_prime_UTR_variant|MODIFIER|KCNH1|ENSG00000143473|transcript|ENST00000639952.1|protein_coding|11/11|n.*1328A>G|||||1328|,C|3_prime_UTR_variant|MODIFIER|KCNH1|ENSG00000143473|transcript|ENST00000271751.10|protein_coding|11/11|n.*1328A>G|||||1328|,C|3_prime_UTR_variant|MODIFIER|KCNH1|ENSG00000143473|transcript|ENST00000638357.1|protein_coding|5/5|n.*2151A>G|||||2151|,C|intron_variant|MODIFIER|KCNH1|ENSG00000143473|transcript|ENST00000367007.5|protein_coding|11/11|n.2703+1511A>G||||||,C|intron_variant|MODIFIER|KCNH1|ENSG00000143473|transcript|ENST00000638498.1|protein_coding|11/11|n.2784+1511A>G||||||,C|intron_variant|MODIFIER|KCNH1|ENSG00000143473|transcript|ENST00000640710.1|nonsense_mediated_decay|11/11|n.*263+1065A>G||||||,C|intron_variant|MODIFIER|KCNH1|ENSG00000143473|transcript|ENST00000640528.1|nonsense_mediated_decay|11/11|n.*263+1065A>G||||||,C|intron_variant|MODIFIER|KCNH1|ENSG00000143473|transcript|ENST00000638960.1|nonsense_mediated_decay|11/11|n.*663+665A>G||||||,C|intron_variant|MODIFIER|KCNH1|ENSG00000143473|transcript|ENST00000640625.1|protein_coding|1/1|n.462+1511A>G||||||,C|non_coding_transcript_exon_variant|MODIFIER|KCNH1|ENSG00000143473|transcript|ENST00000639952.1|protein_coding|11/11|n.*1328A>G||||||,C|non_coding_transcript_exon_variant|MODIFIER|KCNH1|ENSG00000143473|transcript|ENST00000271751.10|protein_coding|11/11|n.*1328A>G||||||,C|non_coding_transcript_exon_variant|MODIFIER|KCNH1|ENSG00000143473|transcript|ENST00000638357.1|protein_coding|5/5|n.*2151A>G||||||	potassium voltage-gated channel subfamily H member 1
1319192	1_210683476_T_A	0	0	1	A|3_prime_UTR_variant|MODIFIER|KCNH1|ENSG00000143473|transcript|ENST00000638357.1|protein_coding|5/5|n.*631A>T|||||631|,A|3_prime_UTR_variant|MODIFIER|KCNH1|ENSG00000143473|transcript|ENST00000640243.1|nonsense_mediated_decay|10/10|n.*1283A>T|||||120661|,A|non_coding_transcript_exon_variant|MODIFIER|KCNH1|ENSG00000143473|transcript|ENST00000639952.1|protein_coding|11/11|n.2694A>T||||||,A|non_coding_transcript_exon_variant|MODIFIER|KCNH1|ENSG00000143473|transcript|ENST00000640044.1|protein_coding|7/7|n.1623A>T||||||,A|non_coding_transcript_exon_variant|MODIFIER|KCNH1|ENSG00000143473|transcript|ENST00000640566.1|protein_coding|5/5|n.1170A>T||||||,A|non_coding_transcript_exon_variant|MODIFIER|KCNH1|ENSG00000143473|transcript|ENST00000271751.10|protein_coding|11/11|n.2775A>T||||||,A|non_coding_transcript_exon_variant|MODIFIER|KCNH1|ENSG00000143473|transcript|ENST00000367007.5|protein_coding|11/12|n.2694A>T||||||,A|non_coding_transcript_exon_variant|MODIFIER|KCNH1|ENSG00000143473|transcript|ENST00000638498.1|protein_coding|11/12|n.2775A>T||||||,A|non_coding_transcript_exon_variant|MODIFIER|KCNH1|ENSG00000143473|transcript|ENST00000640710.1|nonsense_mediated_decay|11/12|n.2694A>T||||||,A|non_coding_transcript_exon_variant|MODIFIER|KCNH1|ENSG00000143473|transcript|ENST00000640528.1|nonsense_mediated_decay|11/12|n.2694A>T||||||,A|non_coding_transcript_exon_variant|MODIFIER|KCNH1|ENSG00000143473|transcript|ENST00000638960.1|nonsense_mediated_decay|11/12|n.2694A>T||||||,A|non_coding_transcript_exon_variant|MODIFIER|KCNH1|ENSG00000143473|transcript|ENST00000640625.1|protein_coding|1/2|n.453A>T||||||,A|non_coding_transcript_exon_variant|MODIFIER|KCNH1|ENSG00000143473|transcript|ENST00000638357.1|protein_coding|5/5|n.*631A>T||||||,A|non_coding_transcript_exon_variant|MODIFIER|KCNH1|ENSG00000143473|transcript|ENST00000640243.1|nonsense_mediated_decay|10/10|n.*1283A>T||||||	potassium voltage-gated channel subfamily H member 1
1319193	1_210688060_C_T	0	0	0.466666666666667	T|intron_variant|MODIFIER|KCNH1|ENSG00000143473|transcript|ENST00000639952.1|protein_coding|10/10|n.2032-3922G>A||||||,T|intron_variant|MODIFIER|KCNH1|ENSG00000143473|transcript|ENST00000640044.1|protein_coding|6/6|n.961-3922G>A||||||,T|intron_variant|MODIFIER|KCNH1|ENSG00000143473|transcript|ENST00000640566.1|protein_coding|4/4|n.508-3922G>A||||||,T|intron_variant|MODIFIER|KCNH1|ENSG00000143473|transcript|ENST00000271751.10|protein_coding|10/10|n.2113-3922G>A||||||,T|intron_variant|MODIFIER|KCNH1|ENSG00000143473|transcript|ENST00000367007.5|protein_coding|10/11|n.2032-3922G>A||||||,T|intron_variant|MODIFIER|KCNH1|ENSG00000143473|transcript|ENST00000638498.1|protein_coding|10/11|n.2113-3922G>A||||||,T|intron_variant|MODIFIER|KCNH1|ENSG00000143473|transcript|ENST00000640710.1|nonsense_mediated_decay|10/11|n.2032-3922G>A||||||,T|intron_variant|MODIFIER|KCNH1|ENSG00000143473|transcript|ENST00000640528.1|nonsense_mediated_decay|10/11|n.2032-3922G>A||||||,T|intron_variant|MODIFIER|KCNH1|ENSG00000143473|transcript|ENST00000638960.1|nonsense_mediated_decay|10/11|n.2032-3922G>A||||||,T|intron_variant|MODIFIER|KCNH1|ENSG00000143473|transcript|ENST00000638357.1|protein_coding|4/4|n.1247-3922G>A||||||,T|intron_variant|MODIFIER|KCNH1|ENSG00000143473|transcript|ENST00000640243.1|nonsense_mediated_decay|9/9|n.*621-3922G>A||||||	potassium voltage-gated channel subfamily H member 1
1319194	1_210689536_G_A	0	0	0.425925925925926	A|intron_variant|MODIFIER|KCNH1|ENSG00000143473|transcript|ENST00000639952.1|protein_coding|10/10|n.2032-5398C>T||||||,A|intron_variant|MODIFIER|KCNH1|ENSG00000143473|transcript|ENST00000640044.1|protein_coding|6/6|n.961-5398C>T||||||,A|intron_variant|MODIFIER|KCNH1|ENSG00000143473|transcript|ENST00000640566.1|protein_coding|4/4|n.508-5398C>T||||||,A|intron_variant|MODIFIER|KCNH1|ENSG00000143473|transcript|ENST00000271751.10|protein_coding|10/10|n.2113-5398C>T||||||,A|intron_variant|MODIFIER|KCNH1|ENSG00000143473|transcript|ENST00000367007.5|protein_coding|10/11|n.2032-5398C>T||||||,A|intron_variant|MODIFIER|KCNH1|ENSG00000143473|transcript|ENST00000638498.1|protein_coding|10/11|n.2113-5398C>T||||||,A|intron_variant|MODIFIER|KCNH1|ENSG00000143473|transcript|ENST00000640710.1|nonsense_mediated_decay|10/11|n.2032-5398C>T||||||,A|intron_variant|MODIFIER|KCNH1|ENSG00000143473|transcript|ENST00000640528.1|nonsense_mediated_decay|10/11|n.2032-5398C>T||||||,A|intron_variant|MODIFIER|KCNH1|ENSG00000143473|transcript|ENST00000638960.1|nonsense_mediated_decay|10/11|n.2032-5398C>T||||||,A|intron_variant|MODIFIER|KCNH1|ENSG00000143473|transcript|ENST00000638357.1|protein_coding|4/4|n.1247-5398C>T||||||,A|intron_variant|MODIFIER|KCNH1|ENSG00000143473|transcript|ENST00000640243.1|nonsense_mediated_decay|9/9|n.*621-5398C>T||||||	potassium voltage-gated channel subfamily H member 1
1319195	1_210690700_G_A	0	0	0.580645161290323	A|intron_variant|MODIFIER|KCNH1|ENSG00000143473|transcript|ENST00000639952.1|protein_coding|10/10|n.2032-6562C>T||||||,A|intron_variant|MODIFIER|KCNH1|ENSG00000143473|transcript|ENST00000640044.1|protein_coding|6/6|n.961-6562C>T||||||,A|intron_variant|MODIFIER|KCNH1|ENSG00000143473|transcript|ENST00000640566.1|protein_coding|4/4|n.508-6562C>T||||||,A|intron_variant|MODIFIER|KCNH1|ENSG00000143473|transcript|ENST00000271751.10|protein_coding|10/10|n.2113-6562C>T||||||,A|intron_variant|MODIFIER|KCNH1|ENSG00000143473|transcript|ENST00000367007.5|protein_coding|10/11|n.2032-6562C>T||||||,A|intron_variant|MODIFIER|KCNH1|ENSG00000143473|transcript|ENST00000638498.1|protein_coding|10/11|n.2113-6562C>T||||||,A|intron_variant|MODIFIER|KCNH1|ENSG00000143473|transcript|ENST00000640710.1|nonsense_mediated_decay|10/11|n.2032-6562C>T||||||,A|intron_variant|MODIFIER|KCNH1|ENSG00000143473|transcript|ENST00000640528.1|nonsense_mediated_decay|10/11|n.2032-6562C>T||||||,A|intron_variant|MODIFIER|KCNH1|ENSG00000143473|transcript|ENST00000638960.1|nonsense_mediated_decay|10/11|n.2032-6562C>T||||||,A|intron_variant|MODIFIER|KCNH1|ENSG00000143473|transcript|ENST00000638357.1|protein_coding|4/4|n.1247-6562C>T||||||,A|intron_variant|MODIFIER|KCNH1|ENSG00000143473|transcript|ENST00000640243.1|nonsense_mediated_decay|9/9|n.*621-6562C>T||||||	potassium voltage-gated channel subfamily H member 1
1319196	1_210691327_A_G	0	0	0.490566037735849	G|intron_variant|MODIFIER|KCNH1|ENSG00000143473|transcript|ENST00000639952.1|protein_coding|10/10|n.2032-7189T>C||||||,G|intron_variant|MODIFIER|KCNH1|ENSG00000143473|transcript|ENST00000640044.1|protein_coding|6/6|n.961-7189T>C||||||,G|intron_variant|MODIFIER|KCNH1|ENSG00000143473|transcript|ENST00000640566.1|protein_coding|4/4|n.508-7189T>C||||||,G|intron_variant|MODIFIER|KCNH1|ENSG00000143473|transcript|ENST00000271751.10|protein_coding|10/10|n.2113-7189T>C||||||,G|intron_variant|MODIFIER|KCNH1|ENSG00000143473|transcript|ENST00000367007.5|protein_coding|10/11|n.2032-7189T>C||||||,G|intron_variant|MODIFIER|KCNH1|ENSG00000143473|transcript|ENST00000638498.1|protein_coding|10/11|n.2113-7189T>C||||||,G|intron_variant|MODIFIER|KCNH1|ENSG00000143473|transcript|ENST00000640710.1|nonsense_mediated_decay|10/11|n.2032-7189T>C||||||,G|intron_variant|MODIFIER|KCNH1|ENSG00000143473|transcript|ENST00000640528.1|nonsense_mediated_decay|10/11|n.2032-7189T>C||||||,G|intron_variant|MODIFIER|KCNH1|ENSG00000143473|transcript|ENST00000638960.1|nonsense_mediated_decay|10/11|n.2032-7189T>C||||||,G|intron_variant|MODIFIER|KCNH1|ENSG00000143473|transcript|ENST00000638357.1|protein_coding|4/4|n.1247-7189T>C||||||,G|intron_variant|MODIFIER|KCNH1|ENSG00000143473|transcript|ENST00000640243.1|nonsense_mediated_decay|9/9|n.*621-7189T>C||||||	potassium voltage-gated channel subfamily H member 1
1319197	1_210698934_C_T	0	0	0.54	T|intron_variant|MODIFIER|KCNH1|ENSG00000143473|transcript|ENST00000639952.1|protein_coding|10/10|n.2032-14796G>A||||||,T|intron_variant|MODIFIER|KCNH1|ENSG00000143473|transcript|ENST00000640044.1|protein_coding|6/6|n.961-14796G>A||||||,T|intron_variant|MODIFIER|KCNH1|ENSG00000143473|transcript|ENST00000640566.1|protein_coding|4/4|n.508-14796G>A||||||,T|intron_variant|MODIFIER|KCNH1|ENSG00000143473|transcript|ENST00000271751.10|protein_coding|10/10|n.2113-14796G>A||||||,T|intron_variant|MODIFIER|KCNH1|ENSG00000143473|transcript|ENST00000367007.5|protein_coding|10/11|n.2032-14796G>A||||||,T|intron_variant|MODIFIER|KCNH1|ENSG00000143473|transcript|ENST00000638498.1|protein_coding|10/11|n.2113-14796G>A||||||,T|intron_variant|MODIFIER|KCNH1|ENSG00000143473|transcript|ENST00000640710.1|nonsense_mediated_decay|10/11|n.2032-14796G>A||||||,T|intron_variant|MODIFIER|KCNH1|ENSG00000143473|transcript|ENST00000640528.1|nonsense_mediated_decay|10/11|n.2032-14796G>A||||||,T|intron_variant|MODIFIER|KCNH1|ENSG00000143473|transcript|ENST00000638960.1|nonsense_mediated_decay|10/11|n.2032-14796G>A||||||,T|intron_variant|MODIFIER|KCNH1|ENSG00000143473|transcript|ENST00000638357.1|protein_coding|4/4|n.1247-14796G>A||||||,T|intron_variant|MODIFIER|KCNH1|ENSG00000143473|transcript|ENST00000640243.1|nonsense_mediated_decay|9/9|n.*621-14796G>A||||||	potassium voltage-gated channel subfamily H member 1
1319198	1_210701789_A_G	0	0	0.459459459459459	G|intron_variant|MODIFIER|KCNH1|ENSG00000143473|transcript|ENST00000639952.1|protein_coding|10/10|n.2032-17651T>C||||||,G|intron_variant|MODIFIER|KCNH1|ENSG00000143473|transcript|ENST00000640044.1|protein_coding|6/6|n.961-17651T>C||||||,G|intron_variant|MODIFIER|KCNH1|ENSG00000143473|transcript|ENST00000640566.1|protein_coding|4/4|n.508-17651T>C||||||,G|intron_variant|MODIFIER|KCNH1|ENSG00000143473|transcript|ENST00000271751.10|protein_coding|10/10|n.2113-17651T>C||||||,G|intron_variant|MODIFIER|KCNH1|ENSG00000143473|transcript|ENST00000367007.5|protein_coding|10/11|n.2032-17651T>C||||||,G|intron_variant|MODIFIER|KCNH1|ENSG00000143473|transcript|ENST00000638498.1|protein_coding|10/11|n.2113-17651T>C||||||,G|intron_variant|MODIFIER|KCNH1|ENSG00000143473|transcript|ENST00000640710.1|nonsense_mediated_decay|10/11|n.2032-17651T>C||||||,G|intron_variant|MODIFIER|KCNH1|ENSG00000143473|transcript|ENST00000640528.1|nonsense_mediated_decay|10/11|n.2032-17651T>C||||||,G|intron_variant|MODIFIER|KCNH1|ENSG00000143473|transcript|ENST00000638960.1|nonsense_mediated_decay|10/11|n.2032-17651T>C||||||,G|intron_variant|MODIFIER|KCNH1|ENSG00000143473|transcript|ENST00000638357.1|protein_coding|4/4|n.1247-17651T>C||||||,G|intron_variant|MODIFIER|KCNH1|ENSG00000143473|transcript|ENST00000640243.1|nonsense_mediated_decay|9/9|n.*621-17651T>C||||||	potassium voltage-gated channel subfamily H member 1
1319199	1_210721537_A_G	0	0	0.461538461538462	G|intron_variant|MODIFIER|KCNH1|ENSG00000143473|transcript|ENST00000639952.1|protein_coding|10/10|n.2032-37399T>C||||||,G|intron_variant|MODIFIER|KCNH1|ENSG00000143473|transcript|ENST00000640044.1|protein_coding|6/6|n.961-37399T>C||||||,G|intron_variant|MODIFIER|KCNH1|ENSG00000143473|transcript|ENST00000640566.1|protein_coding|4/4|n.508-37399T>C||||||,G|intron_variant|MODIFIER|KCNH1|ENSG00000143473|transcript|ENST00000271751.10|protein_coding|10/10|n.2113-37399T>C||||||,G|intron_variant|MODIFIER|KCNH1|ENSG00000143473|transcript|ENST00000367007.5|protein_coding|10/11|n.2032-37399T>C||||||,G|intron_variant|MODIFIER|KCNH1|ENSG00000143473|transcript|ENST00000638498.1|protein_coding|10/11|n.2113-37399T>C||||||,G|intron_variant|MODIFIER|KCNH1|ENSG00000143473|transcript|ENST00000640710.1|nonsense_mediated_decay|10/11|n.2032-37399T>C||||||,G|intron_variant|MODIFIER|KCNH1|ENSG00000143473|transcript|ENST00000640528.1|nonsense_mediated_decay|10/11|n.2032-37399T>C||||||,G|intron_variant|MODIFIER|KCNH1|ENSG00000143473|transcript|ENST00000638960.1|nonsense_mediated_decay|10/11|n.2032-37399T>C||||||,G|intron_variant|MODIFIER|KCNH1|ENSG00000143473|transcript|ENST00000638357.1|protein_coding|4/4|n.1247-37399T>C||||||,G|intron_variant|MODIFIER|KCNH1|ENSG00000143473|transcript|ENST00000640243.1|nonsense_mediated_decay|9/9|n.*621-37399T>C||||||	potassium voltage-gated channel subfamily H member 1
1319200	1_210723410_G_A	0	0	0.342857142857143	A|intron_variant|MODIFIER|KCNH1|ENSG00000143473|transcript|ENST00000639952.1|protein_coding|10/10|n.2032-39272C>T||||||,A|intron_variant|MODIFIER|KCNH1|ENSG00000143473|transcript|ENST00000640044.1|protein_coding|6/6|n.961-39272C>T||||||,A|intron_variant|MODIFIER|KCNH1|ENSG00000143473|transcript|ENST00000640566.1|protein_coding|4/4|n.508-39272C>T||||||,A|intron_variant|MODIFIER|KCNH1|ENSG00000143473|transcript|ENST00000271751.10|protein_coding|10/10|n.2113-39272C>T||||||,A|intron_variant|MODIFIER|KCNH1|ENSG00000143473|transcript|ENST00000367007.5|protein_coding|10/11|n.2032-39272C>T||||||,A|intron_variant|MODIFIER|KCNH1|ENSG00000143473|transcript|ENST00000638498.1|protein_coding|10/11|n.2113-39272C>T||||||,A|intron_variant|MODIFIER|KCNH1|ENSG00000143473|transcript|ENST00000640710.1|nonsense_mediated_decay|10/11|n.2032-39272C>T||||||,A|intron_variant|MODIFIER|KCNH1|ENSG00000143473|transcript|ENST00000640528.1|nonsense_mediated_decay|10/11|n.2032-39272C>T||||||,A|intron_variant|MODIFIER|KCNH1|ENSG00000143473|transcript|ENST00000638960.1|nonsense_mediated_decay|10/11|n.2032-39272C>T||||||,A|intron_variant|MODIFIER|KCNH1|ENSG00000143473|transcript|ENST00000638357.1|protein_coding|4/4|n.1247-39272C>T||||||,A|intron_variant|MODIFIER|KCNH1|ENSG00000143473|transcript|ENST00000640243.1|nonsense_mediated_decay|9/9|n.*621-39272C>T||||||	potassium voltage-gated channel subfamily H member 1
1319201	1_210727139_T_C	0	0	0.511627906976744	C|intron_variant|MODIFIER|KCNH1|ENSG00000143473|transcript|ENST00000639952.1|protein_coding|10/10|n.2032-43001A>G||||||,C|intron_variant|MODIFIER|KCNH1|ENSG00000143473|transcript|ENST00000640044.1|protein_coding|6/6|n.961-43001A>G||||||,C|intron_variant|MODIFIER|KCNH1|ENSG00000143473|transcript|ENST00000640566.1|protein_coding|4/4|n.508-43001A>G||||||,C|intron_variant|MODIFIER|KCNH1|ENSG00000143473|transcript|ENST00000271751.10|protein_coding|10/10|n.2113-43001A>G||||||,C|intron_variant|MODIFIER|KCNH1|ENSG00000143473|transcript|ENST00000367007.5|protein_coding|10/11|n.2032-43001A>G||||||,C|intron_variant|MODIFIER|KCNH1|ENSG00000143473|transcript|ENST00000638498.1|protein_coding|10/11|n.2113-43001A>G||||||,C|intron_variant|MODIFIER|KCNH1|ENSG00000143473|transcript|ENST00000640710.1|nonsense_mediated_decay|10/11|n.2032-43001A>G||||||,C|intron_variant|MODIFIER|KCNH1|ENSG00000143473|transcript|ENST00000640528.1|nonsense_mediated_decay|10/11|n.2032-43001A>G||||||,C|intron_variant|MODIFIER|KCNH1|ENSG00000143473|transcript|ENST00000638960.1|nonsense_mediated_decay|10/11|n.2032-43001A>G||||||,C|intron_variant|MODIFIER|KCNH1|ENSG00000143473|transcript|ENST00000638357.1|protein_coding|4/4|n.1247-43001A>G||||||,C|intron_variant|MODIFIER|KCNH1|ENSG00000143473|transcript|ENST00000640243.1|nonsense_mediated_decay|9/9|n.*621-43001A>G||||||	potassium voltage-gated channel subfamily H member 1
1319202	1_210727989_C_G	0	0	0.489795918367347	G|intron_variant|MODIFIER|KCNH1|ENSG00000143473|transcript|ENST00000639952.1|protein_coding|10/10|n.2032-43851G>C||||||,G|intron_variant|MODIFIER|KCNH1|ENSG00000143473|transcript|ENST00000640044.1|protein_coding|6/6|n.961-43851G>C||||||,G|intron_variant|MODIFIER|KCNH1|ENSG00000143473|transcript|ENST00000640566.1|protein_coding|4/4|n.508-43851G>C||||||,G|intron_variant|MODIFIER|KCNH1|ENSG00000143473|transcript|ENST00000271751.10|protein_coding|10/10|n.2113-43851G>C||||||,G|intron_variant|MODIFIER|KCNH1|ENSG00000143473|transcript|ENST00000367007.5|protein_coding|10/11|n.2032-43851G>C||||||,G|intron_variant|MODIFIER|KCNH1|ENSG00000143473|transcript|ENST00000638498.1|protein_coding|10/11|n.2113-43851G>C||||||,G|intron_variant|MODIFIER|KCNH1|ENSG00000143473|transcript|ENST00000640710.1|nonsense_mediated_decay|10/11|n.2032-43851G>C||||||,G|intron_variant|MODIFIER|KCNH1|ENSG00000143473|transcript|ENST00000640528.1|nonsense_mediated_decay|10/11|n.2032-43851G>C||||||,G|intron_variant|MODIFIER|KCNH1|ENSG00000143473|transcript|ENST00000638960.1|nonsense_mediated_decay|10/11|n.2032-43851G>C||||||,G|intron_variant|MODIFIER|KCNH1|ENSG00000143473|transcript|ENST00000638357.1|protein_coding|4/4|n.1247-43851G>C||||||,G|intron_variant|MODIFIER|KCNH1|ENSG00000143473|transcript|ENST00000640243.1|nonsense_mediated_decay|9/9|n.*621-43851G>C||||||	potassium voltage-gated channel subfamily H member 1
1319203	1_210731357_G_A	0	0	0.36734693877551	A|intron_variant|MODIFIER|KCNH1|ENSG00000143473|transcript|ENST00000639952.1|protein_coding|10/10|n.2031+43991C>T||||||,A|intron_variant|MODIFIER|KCNH1|ENSG00000143473|transcript|ENST00000640044.1|protein_coding|6/6|n.960+43991C>T||||||,A|intron_variant|MODIFIER|KCNH1|ENSG00000143473|transcript|ENST00000640566.1|protein_coding|4/4|n.507+43991C>T||||||,A|intron_variant|MODIFIER|KCNH1|ENSG00000143473|transcript|ENST00000271751.10|protein_coding|10/10|n.2112+43991C>T||||||,A|intron_variant|MODIFIER|KCNH1|ENSG00000143473|transcript|ENST00000367007.5|protein_coding|10/11|n.2031+43991C>T||||||,A|intron_variant|MODIFIER|KCNH1|ENSG00000143473|transcript|ENST00000638498.1|protein_coding|10/11|n.2112+43991C>T||||||,A|intron_variant|MODIFIER|KCNH1|ENSG00000143473|transcript|ENST00000640710.1|nonsense_mediated_decay|10/11|n.2031+43991C>T||||||,A|intron_variant|MODIFIER|KCNH1|ENSG00000143473|transcript|ENST00000640528.1|nonsense_mediated_decay|10/11|n.2031+43991C>T||||||,A|intron_variant|MODIFIER|KCNH1|ENSG00000143473|transcript|ENST00000638960.1|nonsense_mediated_decay|10/11|n.2031+43991C>T||||||,A|intron_variant|MODIFIER|KCNH1|ENSG00000143473|transcript|ENST00000638357.1|protein_coding|4/4|n.1247-47219C>T||||||,A|intron_variant|MODIFIER|KCNH1|ENSG00000143473|transcript|ENST00000640243.1|nonsense_mediated_decay|9/9|n.*620+43991C>T||||||	potassium voltage-gated channel subfamily H member 1
1319204	1_210737316_T_C	0	0	0.428571428571429	C|intron_variant|MODIFIER|KCNH1|ENSG00000143473|transcript|ENST00000639952.1|protein_coding|10/10|n.2031+38032A>G||||||,C|intron_variant|MODIFIER|KCNH1|ENSG00000143473|transcript|ENST00000640044.1|protein_coding|6/6|n.960+38032A>G||||||,C|intron_variant|MODIFIER|KCNH1|ENSG00000143473|transcript|ENST00000640566.1|protein_coding|4/4|n.507+38032A>G||||||,C|intron_variant|MODIFIER|KCNH1|ENSG00000143473|transcript|ENST00000271751.10|protein_coding|10/10|n.2112+38032A>G||||||,C|intron_variant|MODIFIER|KCNH1|ENSG00000143473|transcript|ENST00000367007.5|protein_coding|10/11|n.2031+38032A>G||||||,C|intron_variant|MODIFIER|KCNH1|ENSG00000143473|transcript|ENST00000638498.1|protein_coding|10/11|n.2112+38032A>G||||||,C|intron_variant|MODIFIER|KCNH1|ENSG00000143473|transcript|ENST00000640710.1|nonsense_mediated_decay|10/11|n.2031+38032A>G||||||,C|intron_variant|MODIFIER|KCNH1|ENSG00000143473|transcript|ENST00000640528.1|nonsense_mediated_decay|10/11|n.2031+38032A>G||||||,C|intron_variant|MODIFIER|KCNH1|ENSG00000143473|transcript|ENST00000638960.1|nonsense_mediated_decay|10/11|n.2031+38032A>G||||||,C|intron_variant|MODIFIER|KCNH1|ENSG00000143473|transcript|ENST00000638357.1|protein_coding|4/4|n.1247-53178A>G||||||,C|intron_variant|MODIFIER|KCNH1|ENSG00000143473|transcript|ENST00000640243.1|nonsense_mediated_decay|9/9|n.*620+38032A>G||||||	potassium voltage-gated channel subfamily H member 1
1319205	1_210739493_T_C	0	0	0.4	C|intron_variant|MODIFIER|KCNH1|ENSG00000143473|transcript|ENST00000639952.1|protein_coding|10/10|n.2031+35855A>G||||||,C|intron_variant|MODIFIER|KCNH1|ENSG00000143473|transcript|ENST00000640044.1|protein_coding|6/6|n.960+35855A>G||||||,C|intron_variant|MODIFIER|KCNH1|ENSG00000143473|transcript|ENST00000640566.1|protein_coding|4/4|n.507+35855A>G||||||,C|intron_variant|MODIFIER|KCNH1|ENSG00000143473|transcript|ENST00000271751.10|protein_coding|10/10|n.2112+35855A>G||||||,C|intron_variant|MODIFIER|KCNH1|ENSG00000143473|transcript|ENST00000367007.5|protein_coding|10/11|n.2031+35855A>G||||||,C|intron_variant|MODIFIER|KCNH1|ENSG00000143473|transcript|ENST00000638498.1|protein_coding|10/11|n.2112+35855A>G||||||,C|intron_variant|MODIFIER|KCNH1|ENSG00000143473|transcript|ENST00000640710.1|nonsense_mediated_decay|10/11|n.2031+35855A>G||||||,C|intron_variant|MODIFIER|KCNH1|ENSG00000143473|transcript|ENST00000640528.1|nonsense_mediated_decay|10/11|n.2031+35855A>G||||||,C|intron_variant|MODIFIER|KCNH1|ENSG00000143473|transcript|ENST00000638960.1|nonsense_mediated_decay|10/11|n.2031+35855A>G||||||,C|intron_variant|MODIFIER|KCNH1|ENSG00000143473|transcript|ENST00000638357.1|protein_coding|4/4|n.1247-55355A>G||||||,C|intron_variant|MODIFIER|KCNH1|ENSG00000143473|transcript|ENST00000640243.1|nonsense_mediated_decay|9/9|n.*620+35855A>G||||||	potassium voltage-gated channel subfamily H member 1
1319206	1_210740356_A_G	0	0	1	G|intron_variant|MODIFIER|KCNH1|ENSG00000143473|transcript|ENST00000639952.1|protein_coding|10/10|n.2031+34992T>C||||||,G|intron_variant|MODIFIER|KCNH1|ENSG00000143473|transcript|ENST00000640044.1|protein_coding|6/6|n.960+34992T>C||||||,G|intron_variant|MODIFIER|KCNH1|ENSG00000143473|transcript|ENST00000640566.1|protein_coding|4/4|n.507+34992T>C||||||,G|intron_variant|MODIFIER|KCNH1|ENSG00000143473|transcript|ENST00000271751.10|protein_coding|10/10|n.2112+34992T>C||||||,G|intron_variant|MODIFIER|KCNH1|ENSG00000143473|transcript|ENST00000367007.5|protein_coding|10/11|n.2031+34992T>C||||||,G|intron_variant|MODIFIER|KCNH1|ENSG00000143473|transcript|ENST00000638498.1|protein_coding|10/11|n.2112+34992T>C||||||,G|intron_variant|MODIFIER|KCNH1|ENSG00000143473|transcript|ENST00000640710.1|nonsense_mediated_decay|10/11|n.2031+34992T>C||||||,G|intron_variant|MODIFIER|KCNH1|ENSG00000143473|transcript|ENST00000640528.1|nonsense_mediated_decay|10/11|n.2031+34992T>C||||||,G|intron_variant|MODIFIER|KCNH1|ENSG00000143473|transcript|ENST00000638960.1|nonsense_mediated_decay|10/11|n.2031+34992T>C||||||,G|intron_variant|MODIFIER|KCNH1|ENSG00000143473|transcript|ENST00000638357.1|protein_coding|4/4|n.1247-56218T>C||||||,G|intron_variant|MODIFIER|KCNH1|ENSG00000143473|transcript|ENST00000640243.1|nonsense_mediated_decay|9/9|n.*620+34992T>C||||||	potassium voltage-gated channel subfamily H member 1
1319207	1_210741129_G_A	0	0	0.448979591836735	A|intron_variant|MODIFIER|KCNH1|ENSG00000143473|transcript|ENST00000639952.1|protein_coding|10/10|n.2031+34219C>T||||||,A|intron_variant|MODIFIER|KCNH1|ENSG00000143473|transcript|ENST00000640044.1|protein_coding|6/6|n.960+34219C>T||||||,A|intron_variant|MODIFIER|KCNH1|ENSG00000143473|transcript|ENST00000640566.1|protein_coding|4/4|n.507+34219C>T||||||,A|intron_variant|MODIFIER|KCNH1|ENSG00000143473|transcript|ENST00000271751.10|protein_coding|10/10|n.2112+34219C>T||||||,A|intron_variant|MODIFIER|KCNH1|ENSG00000143473|transcript|ENST00000367007.5|protein_coding|10/11|n.2031+34219C>T||||||,A|intron_variant|MODIFIER|KCNH1|ENSG00000143473|transcript|ENST00000638498.1|protein_coding|10/11|n.2112+34219C>T||||||,A|intron_variant|MODIFIER|KCNH1|ENSG00000143473|transcript|ENST00000640710.1|nonsense_mediated_decay|10/11|n.2031+34219C>T||||||,A|intron_variant|MODIFIER|KCNH1|ENSG00000143473|transcript|ENST00000640528.1|nonsense_mediated_decay|10/11|n.2031+34219C>T||||||,A|intron_variant|MODIFIER|KCNH1|ENSG00000143473|transcript|ENST00000638960.1|nonsense_mediated_decay|10/11|n.2031+34219C>T||||||,A|intron_variant|MODIFIER|KCNH1|ENSG00000143473|transcript|ENST00000638357.1|protein_coding|4/4|n.1246+56379C>T||||||,A|intron_variant|MODIFIER|KCNH1|ENSG00000143473|transcript|ENST00000640243.1|nonsense_mediated_decay|9/9|n.*620+34219C>T||||||	potassium voltage-gated channel subfamily H member 1
1319208	1_210741729_A_G	0	0	1	G|intron_variant|MODIFIER|KCNH1|ENSG00000143473|transcript|ENST00000639952.1|protein_coding|10/10|n.2031+33619T>C||||||,G|intron_variant|MODIFIER|KCNH1|ENSG00000143473|transcript|ENST00000640044.1|protein_coding|6/6|n.960+33619T>C||||||,G|intron_variant|MODIFIER|KCNH1|ENSG00000143473|transcript|ENST00000640566.1|protein_coding|4/4|n.507+33619T>C||||||,G|intron_variant|MODIFIER|KCNH1|ENSG00000143473|transcript|ENST00000271751.10|protein_coding|10/10|n.2112+33619T>C||||||,G|intron_variant|MODIFIER|KCNH1|ENSG00000143473|transcript|ENST00000367007.5|protein_coding|10/11|n.2031+33619T>C||||||,G|intron_variant|MODIFIER|KCNH1|ENSG00000143473|transcript|ENST00000638498.1|protein_coding|10/11|n.2112+33619T>C||||||,G|intron_variant|MODIFIER|KCNH1|ENSG00000143473|transcript|ENST00000640710.1|nonsense_mediated_decay|10/11|n.2031+33619T>C||||||,G|intron_variant|MODIFIER|KCNH1|ENSG00000143473|transcript|ENST00000640528.1|nonsense_mediated_decay|10/11|n.2031+33619T>C||||||,G|intron_variant|MODIFIER|KCNH1|ENSG00000143473|transcript|ENST00000638960.1|nonsense_mediated_decay|10/11|n.2031+33619T>C||||||,G|intron_variant|MODIFIER|KCNH1|ENSG00000143473|transcript|ENST00000638357.1|protein_coding|4/4|n.1246+55779T>C||||||,G|intron_variant|MODIFIER|KCNH1|ENSG00000143473|transcript|ENST00000640243.1|nonsense_mediated_decay|9/9|n.*620+33619T>C||||||	potassium voltage-gated channel subfamily H member 1
1319209	1_210741922_G_C	0	0	0.535714285714286	C|intron_variant|MODIFIER|KCNH1|ENSG00000143473|transcript|ENST00000639952.1|protein_coding|10/10|n.2031+33426C>G||||||,C|intron_variant|MODIFIER|KCNH1|ENSG00000143473|transcript|ENST00000640044.1|protein_coding|6/6|n.960+33426C>G||||||,C|intron_variant|MODIFIER|KCNH1|ENSG00000143473|transcript|ENST00000640566.1|protein_coding|4/4|n.507+33426C>G||||||,C|intron_variant|MODIFIER|KCNH1|ENSG00000143473|transcript|ENST00000271751.10|protein_coding|10/10|n.2112+33426C>G||||||,C|intron_variant|MODIFIER|KCNH1|ENSG00000143473|transcript|ENST00000367007.5|protein_coding|10/11|n.2031+33426C>G||||||,C|intron_variant|MODIFIER|KCNH1|ENSG00000143473|transcript|ENST00000638498.1|protein_coding|10/11|n.2112+33426C>G||||||,C|intron_variant|MODIFIER|KCNH1|ENSG00000143473|transcript|ENST00000640710.1|nonsense_mediated_decay|10/11|n.2031+33426C>G||||||,C|intron_variant|MODIFIER|KCNH1|ENSG00000143473|transcript|ENST00000640528.1|nonsense_mediated_decay|10/11|n.2031+33426C>G||||||,C|intron_variant|MODIFIER|KCNH1|ENSG00000143473|transcript|ENST00000638960.1|nonsense_mediated_decay|10/11|n.2031+33426C>G||||||,C|intron_variant|MODIFIER|KCNH1|ENSG00000143473|transcript|ENST00000638357.1|protein_coding|4/4|n.1246+55586C>G||||||,C|intron_variant|MODIFIER|KCNH1|ENSG00000143473|transcript|ENST00000640243.1|nonsense_mediated_decay|9/9|n.*620+33426C>G||||||	potassium voltage-gated channel subfamily H member 1
1319210	1_210749644_T_G	0	0	0.479166666666667	G|intron_variant|MODIFIER|KCNH1|ENSG00000143473|transcript|ENST00000639952.1|protein_coding|10/10|n.2031+25704A>C||||||,G|intron_variant|MODIFIER|KCNH1|ENSG00000143473|transcript|ENST00000640044.1|protein_coding|6/6|n.960+25704A>C||||||,G|intron_variant|MODIFIER|KCNH1|ENSG00000143473|transcript|ENST00000640566.1|protein_coding|4/4|n.507+25704A>C||||||,G|intron_variant|MODIFIER|KCNH1|ENSG00000143473|transcript|ENST00000271751.10|protein_coding|10/10|n.2112+25704A>C||||||,G|intron_variant|MODIFIER|KCNH1|ENSG00000143473|transcript|ENST00000367007.5|protein_coding|10/11|n.2031+25704A>C||||||,G|intron_variant|MODIFIER|KCNH1|ENSG00000143473|transcript|ENST00000638498.1|protein_coding|10/11|n.2112+25704A>C||||||,G|intron_variant|MODIFIER|KCNH1|ENSG00000143473|transcript|ENST00000640710.1|nonsense_mediated_decay|10/11|n.2031+25704A>C||||||,G|intron_variant|MODIFIER|KCNH1|ENSG00000143473|transcript|ENST00000640528.1|nonsense_mediated_decay|10/11|n.2031+25704A>C||||||,G|intron_variant|MODIFIER|KCNH1|ENSG00000143473|transcript|ENST00000638960.1|nonsense_mediated_decay|10/11|n.2031+25704A>C||||||,G|intron_variant|MODIFIER|KCNH1|ENSG00000143473|transcript|ENST00000638357.1|protein_coding|4/4|n.1246+47864A>C||||||,G|intron_variant|MODIFIER|KCNH1|ENSG00000143473|transcript|ENST00000640243.1|nonsense_mediated_decay|9/9|n.*620+25704A>C||||||	potassium voltage-gated channel subfamily H member 1
1319211	1_210752518_T_G	0	0	0.333333333333333	G|intron_variant|MODIFIER|KCNH1|ENSG00000143473|transcript|ENST00000639952.1|protein_coding|10/10|n.2031+22830A>C||||||,G|intron_variant|MODIFIER|KCNH1|ENSG00000143473|transcript|ENST00000640044.1|protein_coding|6/6|n.960+22830A>C||||||,G|intron_variant|MODIFIER|KCNH1|ENSG00000143473|transcript|ENST00000640566.1|protein_coding|4/4|n.507+22830A>C||||||,G|intron_variant|MODIFIER|KCNH1|ENSG00000143473|transcript|ENST00000271751.10|protein_coding|10/10|n.2112+22830A>C||||||,G|intron_variant|MODIFIER|KCNH1|ENSG00000143473|transcript|ENST00000367007.5|protein_coding|10/11|n.2031+22830A>C||||||,G|intron_variant|MODIFIER|KCNH1|ENSG00000143473|transcript|ENST00000638498.1|protein_coding|10/11|n.2112+22830A>C||||||,G|intron_variant|MODIFIER|KCNH1|ENSG00000143473|transcript|ENST00000640710.1|nonsense_mediated_decay|10/11|n.2031+22830A>C||||||,G|intron_variant|MODIFIER|KCNH1|ENSG00000143473|transcript|ENST00000640528.1|nonsense_mediated_decay|10/11|n.2031+22830A>C||||||,G|intron_variant|MODIFIER|KCNH1|ENSG00000143473|transcript|ENST00000638960.1|nonsense_mediated_decay|10/11|n.2031+22830A>C||||||,G|intron_variant|MODIFIER|KCNH1|ENSG00000143473|transcript|ENST00000638357.1|protein_coding|4/4|n.1246+44990A>C||||||,G|intron_variant|MODIFIER|KCNH1|ENSG00000143473|transcript|ENST00000640243.1|nonsense_mediated_decay|9/9|n.*620+22830A>C||||||	potassium voltage-gated channel subfamily H member 1
1319212	1_210754276_C_T	0	0	0.555555555555556	T|intron_variant|MODIFIER|KCNH1|ENSG00000143473|transcript|ENST00000639952.1|protein_coding|10/10|n.2031+21072G>A||||||,T|intron_variant|MODIFIER|KCNH1|ENSG00000143473|transcript|ENST00000640044.1|protein_coding|6/6|n.960+21072G>A||||||,T|intron_variant|MODIFIER|KCNH1|ENSG00000143473|transcript|ENST00000640566.1|protein_coding|4/4|n.507+21072G>A||||||,T|intron_variant|MODIFIER|KCNH1|ENSG00000143473|transcript|ENST00000271751.10|protein_coding|10/10|n.2112+21072G>A||||||,T|intron_variant|MODIFIER|KCNH1|ENSG00000143473|transcript|ENST00000367007.5|protein_coding|10/11|n.2031+21072G>A||||||,T|intron_variant|MODIFIER|KCNH1|ENSG00000143473|transcript|ENST00000638498.1|protein_coding|10/11|n.2112+21072G>A||||||,T|intron_variant|MODIFIER|KCNH1|ENSG00000143473|transcript|ENST00000640710.1|nonsense_mediated_decay|10/11|n.2031+21072G>A||||||,T|intron_variant|MODIFIER|KCNH1|ENSG00000143473|transcript|ENST00000640528.1|nonsense_mediated_decay|10/11|n.2031+21072G>A||||||,T|intron_variant|MODIFIER|KCNH1|ENSG00000143473|transcript|ENST00000638960.1|nonsense_mediated_decay|10/11|n.2031+21072G>A||||||,T|intron_variant|MODIFIER|KCNH1|ENSG00000143473|transcript|ENST00000638357.1|protein_coding|4/4|n.1246+43232G>A||||||,T|intron_variant|MODIFIER|KCNH1|ENSG00000143473|transcript|ENST00000640243.1|nonsense_mediated_decay|9/9|n.*620+21072G>A||||||	potassium voltage-gated channel subfamily H member 1
1319213	1_210767528_G_A	0	0	0.432432432432432	A|intron_variant|MODIFIER|KCNH1|ENSG00000143473|transcript|ENST00000639952.1|protein_coding|10/10|n.2031+7820C>T||||||,A|intron_variant|MODIFIER|KCNH1|ENSG00000143473|transcript|ENST00000640044.1|protein_coding|6/6|n.960+7820C>T||||||,A|intron_variant|MODIFIER|KCNH1|ENSG00000143473|transcript|ENST00000640566.1|protein_coding|4/4|n.507+7820C>T||||||,A|intron_variant|MODIFIER|KCNH1|ENSG00000143473|transcript|ENST00000271751.10|protein_coding|10/10|n.2112+7820C>T||||||,A|intron_variant|MODIFIER|KCNH1|ENSG00000143473|transcript|ENST00000367007.5|protein_coding|10/11|n.2031+7820C>T||||||,A|intron_variant|MODIFIER|KCNH1|ENSG00000143473|transcript|ENST00000638498.1|protein_coding|10/11|n.2112+7820C>T||||||,A|intron_variant|MODIFIER|KCNH1|ENSG00000143473|transcript|ENST00000640710.1|nonsense_mediated_decay|10/11|n.2031+7820C>T||||||,A|intron_variant|MODIFIER|KCNH1|ENSG00000143473|transcript|ENST00000640528.1|nonsense_mediated_decay|10/11|n.2031+7820C>T||||||,A|intron_variant|MODIFIER|KCNH1|ENSG00000143473|transcript|ENST00000638960.1|nonsense_mediated_decay|10/11|n.2031+7820C>T||||||,A|intron_variant|MODIFIER|KCNH1|ENSG00000143473|transcript|ENST00000638357.1|protein_coding|4/4|n.1246+29980C>T||||||,A|intron_variant|MODIFIER|KCNH1|ENSG00000143473|transcript|ENST00000640243.1|nonsense_mediated_decay|9/9|n.*620+7820C>T||||||	potassium voltage-gated channel subfamily H member 1
1319214	1_210771037_T_G	0	0	0.48936170212766	G|intron_variant|MODIFIER|KCNH1|ENSG00000143473|transcript|ENST00000639952.1|protein_coding|10/10|n.2031+4311A>C||||||,G|intron_variant|MODIFIER|KCNH1|ENSG00000143473|transcript|ENST00000640044.1|protein_coding|6/6|n.960+4311A>C||||||,G|intron_variant|MODIFIER|KCNH1|ENSG00000143473|transcript|ENST00000640566.1|protein_coding|4/4|n.507+4311A>C||||||,G|intron_variant|MODIFIER|KCNH1|ENSG00000143473|transcript|ENST00000271751.10|protein_coding|10/10|n.2112+4311A>C||||||,G|intron_variant|MODIFIER|KCNH1|ENSG00000143473|transcript|ENST00000367007.5|protein_coding|10/11|n.2031+4311A>C||||||,G|intron_variant|MODIFIER|KCNH1|ENSG00000143473|transcript|ENST00000638498.1|protein_coding|10/11|n.2112+4311A>C||||||,G|intron_variant|MODIFIER|KCNH1|ENSG00000143473|transcript|ENST00000640710.1|nonsense_mediated_decay|10/11|n.2031+4311A>C||||||,G|intron_variant|MODIFIER|KCNH1|ENSG00000143473|transcript|ENST00000640528.1|nonsense_mediated_decay|10/11|n.2031+4311A>C||||||,G|intron_variant|MODIFIER|KCNH1|ENSG00000143473|transcript|ENST00000638960.1|nonsense_mediated_decay|10/11|n.2031+4311A>C||||||,G|intron_variant|MODIFIER|KCNH1|ENSG00000143473|transcript|ENST00000638357.1|protein_coding|4/4|n.1246+26471A>C||||||,G|intron_variant|MODIFIER|KCNH1|ENSG00000143473|transcript|ENST00000640243.1|nonsense_mediated_decay|9/9|n.*620+4311A>C||||||	potassium voltage-gated channel subfamily H member 1
1319215	1_210780488_T_G	0	0	0.621621621621622	G|intron_variant|MODIFIER|KCNH1|ENSG00000143473|transcript|ENST00000639952.1|protein_coding|9/10|n.1835-4944A>C||||||,G|intron_variant|MODIFIER|KCNH1|ENSG00000143473|transcript|ENST00000640044.1|protein_coding|5/6|n.764-4944A>C||||||,G|intron_variant|MODIFIER|KCNH1|ENSG00000143473|transcript|ENST00000640566.1|protein_coding|3/4|n.311-4944A>C||||||,G|intron_variant|MODIFIER|KCNH1|ENSG00000143473|transcript|ENST00000271751.10|protein_coding|9/10|n.1916-4944A>C||||||,G|intron_variant|MODIFIER|KCNH1|ENSG00000143473|transcript|ENST00000367007.5|protein_coding|9/11|n.1835-4944A>C||||||,G|intron_variant|MODIFIER|KCNH1|ENSG00000143473|transcript|ENST00000638498.1|protein_coding|9/11|n.1916-4944A>C||||||,G|intron_variant|MODIFIER|KCNH1|ENSG00000143473|transcript|ENST00000640710.1|nonsense_mediated_decay|9/11|n.1835-4944A>C||||||,G|intron_variant|MODIFIER|KCNH1|ENSG00000143473|transcript|ENST00000640528.1|nonsense_mediated_decay|9/11|n.1835-4944A>C||||||,G|intron_variant|MODIFIER|KCNH1|ENSG00000143473|transcript|ENST00000638960.1|nonsense_mediated_decay|9/11|n.1835-4944A>C||||||,G|intron_variant|MODIFIER|KCNH1|ENSG00000143473|transcript|ENST00000638357.1|protein_coding|4/4|n.1246+17020A>C||||||,G|intron_variant|MODIFIER|KCNH1|ENSG00000143473|transcript|ENST00000640243.1|nonsense_mediated_decay|8/9|n.*424-4944A>C||||||,G|intron_variant|MODIFIER|KCNH1|ENSG00000143473|transcript|ENST00000640522.1|nonsense_mediated_decay|8/8|n.*424-4944A>C||||||	potassium voltage-gated channel subfamily H member 1
1319216	1_210792948_T_C	0	0	0.428571428571429	C|intron_variant|MODIFIER|KCNH1|ENSG00000143473|transcript|ENST00000639952.1|protein_coding|9/10|n.1834+4560A>G||||||,C|intron_variant|MODIFIER|KCNH1|ENSG00000143473|transcript|ENST00000640044.1|protein_coding|5/6|n.763+4560A>G||||||,C|intron_variant|MODIFIER|KCNH1|ENSG00000143473|transcript|ENST00000640566.1|protein_coding|3/4|n.311-17404A>G||||||,C|intron_variant|MODIFIER|KCNH1|ENSG00000143473|transcript|ENST00000271751.10|protein_coding|9/10|n.1915+4560A>G||||||,C|intron_variant|MODIFIER|KCNH1|ENSG00000143473|transcript|ENST00000367007.5|protein_coding|9/11|n.1834+4560A>G||||||,C|intron_variant|MODIFIER|KCNH1|ENSG00000143473|transcript|ENST00000638498.1|protein_coding|9/11|n.1915+4560A>G||||||,C|intron_variant|MODIFIER|KCNH1|ENSG00000143473|transcript|ENST00000640710.1|nonsense_mediated_decay|9/11|n.1834+4560A>G||||||,C|intron_variant|MODIFIER|KCNH1|ENSG00000143473|transcript|ENST00000640528.1|nonsense_mediated_decay|9/11|n.1834+4560A>G||||||,C|intron_variant|MODIFIER|KCNH1|ENSG00000143473|transcript|ENST00000638960.1|nonsense_mediated_decay|9/11|n.1834+4560A>G||||||,C|intron_variant|MODIFIER|KCNH1|ENSG00000143473|transcript|ENST00000638357.1|protein_coding|4/4|n.1246+4560A>G||||||,C|intron_variant|MODIFIER|KCNH1|ENSG00000143473|transcript|ENST00000640243.1|nonsense_mediated_decay|8/9|n.*423+4560A>G||||||,C|intron_variant|MODIFIER|KCNH1|ENSG00000143473|transcript|ENST00000640522.1|nonsense_mediated_decay|8/8|n.*423+4560A>G||||||	potassium voltage-gated channel subfamily H member 1
1319217	1_210802192_G_A	0	0	0.492063492063492	A|intron_variant|MODIFIER|KCNH1|ENSG00000143473|transcript|ENST00000639952.1|protein_coding|8/10|n.1581+1775C>T||||||,A|intron_variant|MODIFIER|KCNH1|ENSG00000143473|transcript|ENST00000640044.1|protein_coding|4/6|n.510+1775C>T||||||,A|intron_variant|MODIFIER|KCNH1|ENSG00000143473|transcript|ENST00000640566.1|protein_coding|3/4|n.311-26648C>T||||||,A|intron_variant|MODIFIER|KCNH1|ENSG00000143473|transcript|ENST00000271751.10|protein_coding|8/10|n.1662+1775C>T||||||,A|intron_variant|MODIFIER|KCNH1|ENSG00000143473|transcript|ENST00000367007.5|protein_coding|8/11|n.1581+1775C>T||||||,A|intron_variant|MODIFIER|KCNH1|ENSG00000143473|transcript|ENST00000638498.1|protein_coding|8/11|n.1662+1775C>T||||||,A|intron_variant|MODIFIER|KCNH1|ENSG00000143473|transcript|ENST00000640710.1|nonsense_mediated_decay|8/11|n.1581+1775C>T||||||,A|intron_variant|MODIFIER|KCNH1|ENSG00000143473|transcript|ENST00000640528.1|nonsense_mediated_decay|8/11|n.1581+1775C>T||||||,A|intron_variant|MODIFIER|KCNH1|ENSG00000143473|transcript|ENST00000638960.1|nonsense_mediated_decay|8/11|n.1581+1775C>T||||||,A|intron_variant|MODIFIER|KCNH1|ENSG00000143473|transcript|ENST00000638357.1|protein_coding|3/4|n.993+1775C>T||||||,A|intron_variant|MODIFIER|KCNH1|ENSG00000143473|transcript|ENST00000640243.1|nonsense_mediated_decay|7/9|n.*170+1775C>T||||||,A|intron_variant|MODIFIER|KCNH1|ENSG00000143473|transcript|ENST00000640522.1|nonsense_mediated_decay|7/8|n.*170+1775C>T||||||	potassium voltage-gated channel subfamily H member 1
1319218	1_210816167_T_G	0	0	0.977777777777778	G|intron_variant|MODIFIER|KCNH1|ENSG00000143473|transcript|ENST00000639952.1|protein_coding|7/10|n.1382-12001A>C||||||,G|intron_variant|MODIFIER|KCNH1|ENSG00000143473|transcript|ENST00000640044.1|protein_coding|3/6|n.311-12001A>C||||||,G|intron_variant|MODIFIER|KCNH1|ENSG00000143473|transcript|ENST00000640566.1|protein_coding|3/4|n.311-40623A>C||||||,G|intron_variant|MODIFIER|KCNH1|ENSG00000143473|transcript|ENST00000271751.10|protein_coding|7/10|n.1463-12001A>C||||||,G|intron_variant|MODIFIER|KCNH1|ENSG00000143473|transcript|ENST00000367007.5|protein_coding|7/11|n.1382-12001A>C||||||,G|intron_variant|MODIFIER|KCNH1|ENSG00000143473|transcript|ENST00000638498.1|protein_coding|7/11|n.1463-12001A>C||||||,G|intron_variant|MODIFIER|KCNH1|ENSG00000143473|transcript|ENST00000640710.1|nonsense_mediated_decay|7/11|n.1382-12001A>C||||||,G|intron_variant|MODIFIER|KCNH1|ENSG00000143473|transcript|ENST00000640528.1|nonsense_mediated_decay|7/11|n.1382-12001A>C||||||,G|intron_variant|MODIFIER|KCNH1|ENSG00000143473|transcript|ENST00000638960.1|nonsense_mediated_decay|7/11|n.1382-12001A>C||||||,G|intron_variant|MODIFIER|KCNH1|ENSG00000143473|transcript|ENST00000638357.1|protein_coding|2/4|n.794-12001A>C||||||,G|intron_variant|MODIFIER|KCNH1|ENSG00000143473|transcript|ENST00000640243.1|nonsense_mediated_decay|6/9|n.952-12001A>C||||||,G|intron_variant|MODIFIER|KCNH1|ENSG00000143473|transcript|ENST00000640522.1|nonsense_mediated_decay|6/8|n.1033-12001A>C||||||	potassium voltage-gated channel subfamily H member 1
1319219	1_210816439_G_C	0	0	1	C|intron_variant|MODIFIER|KCNH1|ENSG00000143473|transcript|ENST00000639952.1|protein_coding|7/10|n.1382-12273C>G||||||,C|intron_variant|MODIFIER|KCNH1|ENSG00000143473|transcript|ENST00000640044.1|protein_coding|3/6|n.311-12273C>G||||||,C|intron_variant|MODIFIER|KCNH1|ENSG00000143473|transcript|ENST00000640566.1|protein_coding|3/4|n.311-40895C>G||||||,C|intron_variant|MODIFIER|KCNH1|ENSG00000143473|transcript|ENST00000271751.10|protein_coding|7/10|n.1463-12273C>G||||||,C|intron_variant|MODIFIER|KCNH1|ENSG00000143473|transcript|ENST00000367007.5|protein_coding|7/11|n.1382-12273C>G||||||,C|intron_variant|MODIFIER|KCNH1|ENSG00000143473|transcript|ENST00000638498.1|protein_coding|7/11|n.1463-12273C>G||||||,C|intron_variant|MODIFIER|KCNH1|ENSG00000143473|transcript|ENST00000640710.1|nonsense_mediated_decay|7/11|n.1382-12273C>G||||||,C|intron_variant|MODIFIER|KCNH1|ENSG00000143473|transcript|ENST00000640528.1|nonsense_mediated_decay|7/11|n.1382-12273C>G||||||,C|intron_variant|MODIFIER|KCNH1|ENSG00000143473|transcript|ENST00000638960.1|nonsense_mediated_decay|7/11|n.1382-12273C>G||||||,C|intron_variant|MODIFIER|KCNH1|ENSG00000143473|transcript|ENST00000638357.1|protein_coding|2/4|n.794-12273C>G||||||,C|intron_variant|MODIFIER|KCNH1|ENSG00000143473|transcript|ENST00000640243.1|nonsense_mediated_decay|6/9|n.952-12273C>G||||||,C|intron_variant|MODIFIER|KCNH1|ENSG00000143473|transcript|ENST00000640522.1|nonsense_mediated_decay|6/8|n.1033-12273C>G||||||	potassium voltage-gated channel subfamily H member 1
1319220	1_210821568_T_C	0	0	1	C|intron_variant|MODIFIER|KCNH1|ENSG00000143473|transcript|ENST00000639952.1|protein_coding|7/10|n.1382-17402A>G||||||,C|intron_variant|MODIFIER|KCNH1|ENSG00000143473|transcript|ENST00000640044.1|protein_coding|3/6|n.311-17402A>G||||||,C|intron_variant|MODIFIER|KCNH1|ENSG00000143473|transcript|ENST00000640566.1|protein_coding|3/4|n.311-46024A>G||||||,C|intron_variant|MODIFIER|KCNH1|ENSG00000143473|transcript|ENST00000271751.10|protein_coding|7/10|n.1463-17402A>G||||||,C|intron_variant|MODIFIER|KCNH1|ENSG00000143473|transcript|ENST00000367007.5|protein_coding|7/11|n.1382-17402A>G||||||,C|intron_variant|MODIFIER|KCNH1|ENSG00000143473|transcript|ENST00000638498.1|protein_coding|7/11|n.1463-17402A>G||||||,C|intron_variant|MODIFIER|KCNH1|ENSG00000143473|transcript|ENST00000640710.1|nonsense_mediated_decay|7/11|n.1382-17402A>G||||||,C|intron_variant|MODIFIER|KCNH1|ENSG00000143473|transcript|ENST00000640528.1|nonsense_mediated_decay|7/11|n.1382-17402A>G||||||,C|intron_variant|MODIFIER|KCNH1|ENSG00000143473|transcript|ENST00000638960.1|nonsense_mediated_decay|7/11|n.1382-17402A>G||||||,C|intron_variant|MODIFIER|KCNH1|ENSG00000143473|transcript|ENST00000638357.1|protein_coding|2/4|n.794-17402A>G||||||,C|intron_variant|MODIFIER|KCNH1|ENSG00000143473|transcript|ENST00000640243.1|nonsense_mediated_decay|6/9|n.952-17402A>G||||||,C|intron_variant|MODIFIER|KCNH1|ENSG00000143473|transcript|ENST00000640522.1|nonsense_mediated_decay|6/8|n.1033-17402A>G||||||	potassium voltage-gated channel subfamily H member 1
1319221	1_210822524_A_G	0	0	0.973684210526316	G|intron_variant|MODIFIER|KCNH1|ENSG00000143473|transcript|ENST00000639952.1|protein_coding|7/10|n.1382-18358T>C||||||,G|intron_variant|MODIFIER|KCNH1|ENSG00000143473|transcript|ENST00000640044.1|protein_coding|3/6|n.311-18358T>C||||||,G|intron_variant|MODIFIER|KCNH1|ENSG00000143473|transcript|ENST00000640566.1|protein_coding|3/4|n.311-46980T>C||||||,G|intron_variant|MODIFIER|KCNH1|ENSG00000143473|transcript|ENST00000271751.10|protein_coding|7/10|n.1463-18358T>C||||||,G|intron_variant|MODIFIER|KCNH1|ENSG00000143473|transcript|ENST00000367007.5|protein_coding|7/11|n.1382-18358T>C||||||,G|intron_variant|MODIFIER|KCNH1|ENSG00000143473|transcript|ENST00000638498.1|protein_coding|7/11|n.1463-18358T>C||||||,G|intron_variant|MODIFIER|KCNH1|ENSG00000143473|transcript|ENST00000640710.1|nonsense_mediated_decay|7/11|n.1382-18358T>C||||||,G|intron_variant|MODIFIER|KCNH1|ENSG00000143473|transcript|ENST00000640528.1|nonsense_mediated_decay|7/11|n.1382-18358T>C||||||,G|intron_variant|MODIFIER|KCNH1|ENSG00000143473|transcript|ENST00000638960.1|nonsense_mediated_decay|7/11|n.1382-18358T>C||||||,G|intron_variant|MODIFIER|KCNH1|ENSG00000143473|transcript|ENST00000638357.1|protein_coding|2/4|n.794-18358T>C||||||,G|intron_variant|MODIFIER|KCNH1|ENSG00000143473|transcript|ENST00000640243.1|nonsense_mediated_decay|6/9|n.952-18358T>C||||||,G|intron_variant|MODIFIER|KCNH1|ENSG00000143473|transcript|ENST00000640522.1|nonsense_mediated_decay|6/8|n.1033-18358T>C||||||	potassium voltage-gated channel subfamily H member 1
1319222	1_210826678_T_G	0	0	0.945945945945946	G|intron_variant|MODIFIER|KCNH1|ENSG00000143473|transcript|ENST00000639952.1|protein_coding|7/10|n.1382-22512A>C||||||,G|intron_variant|MODIFIER|KCNH1|ENSG00000143473|transcript|ENST00000640044.1|protein_coding|3/6|n.311-22512A>C||||||,G|intron_variant|MODIFIER|KCNH1|ENSG00000143473|transcript|ENST00000640566.1|protein_coding|3/4|n.311-51134A>C||||||,G|intron_variant|MODIFIER|KCNH1|ENSG00000143473|transcript|ENST00000271751.10|protein_coding|7/10|n.1463-22512A>C||||||,G|intron_variant|MODIFIER|KCNH1|ENSG00000143473|transcript|ENST00000367007.5|protein_coding|7/11|n.1382-22512A>C||||||,G|intron_variant|MODIFIER|KCNH1|ENSG00000143473|transcript|ENST00000638498.1|protein_coding|7/11|n.1463-22512A>C||||||,G|intron_variant|MODIFIER|KCNH1|ENSG00000143473|transcript|ENST00000640710.1|nonsense_mediated_decay|7/11|n.1382-22512A>C||||||,G|intron_variant|MODIFIER|KCNH1|ENSG00000143473|transcript|ENST00000640528.1|nonsense_mediated_decay|7/11|n.1382-22512A>C||||||,G|intron_variant|MODIFIER|KCNH1|ENSG00000143473|transcript|ENST00000638960.1|nonsense_mediated_decay|7/11|n.1382-22512A>C||||||,G|intron_variant|MODIFIER|KCNH1|ENSG00000143473|transcript|ENST00000638357.1|protein_coding|2/4|n.794-22512A>C||||||,G|intron_variant|MODIFIER|KCNH1|ENSG00000143473|transcript|ENST00000640243.1|nonsense_mediated_decay|6/9|n.952-22512A>C||||||,G|intron_variant|MODIFIER|KCNH1|ENSG00000143473|transcript|ENST00000640522.1|nonsense_mediated_decay|6/8|n.1033-22512A>C||||||	potassium voltage-gated channel subfamily H member 1
1319223	1_210830382_G_A	0	0	0.549019607843137	A|intron_variant|MODIFIER|KCNH1|ENSG00000143473|transcript|ENST00000639952.1|protein_coding|7/10|n.1382-26216C>T||||||,A|intron_variant|MODIFIER|KCNH1|ENSG00000143473|transcript|ENST00000640044.1|protein_coding|3/6|n.311-26216C>T||||||,A|intron_variant|MODIFIER|KCNH1|ENSG00000143473|transcript|ENST00000640566.1|protein_coding|3/4|n.311-54838C>T||||||,A|intron_variant|MODIFIER|KCNH1|ENSG00000143473|transcript|ENST00000271751.10|protein_coding|7/10|n.1463-26216C>T||||||,A|intron_variant|MODIFIER|KCNH1|ENSG00000143473|transcript|ENST00000367007.5|protein_coding|7/11|n.1382-26216C>T||||||,A|intron_variant|MODIFIER|KCNH1|ENSG00000143473|transcript|ENST00000638498.1|protein_coding|7/11|n.1463-26216C>T||||||,A|intron_variant|MODIFIER|KCNH1|ENSG00000143473|transcript|ENST00000640710.1|nonsense_mediated_decay|7/11|n.1382-26216C>T||||||,A|intron_variant|MODIFIER|KCNH1|ENSG00000143473|transcript|ENST00000640528.1|nonsense_mediated_decay|7/11|n.1382-26216C>T||||||,A|intron_variant|MODIFIER|KCNH1|ENSG00000143473|transcript|ENST00000638960.1|nonsense_mediated_decay|7/11|n.1382-26216C>T||||||,A|intron_variant|MODIFIER|KCNH1|ENSG00000143473|transcript|ENST00000638357.1|protein_coding|2/4|n.794-26216C>T||||||,A|intron_variant|MODIFIER|KCNH1|ENSG00000143473|transcript|ENST00000640243.1|nonsense_mediated_decay|6/9|n.952-26216C>T||||||,A|intron_variant|MODIFIER|KCNH1|ENSG00000143473|transcript|ENST00000640522.1|nonsense_mediated_decay|6/8|n.1033-26216C>T||||||	potassium voltage-gated channel subfamily H member 1
1319224	1_210843693_G_C	0	0	0.566037735849057	C|intron_variant|MODIFIER|KCNH1|ENSG00000143473|transcript|ENST00000639952.1|protein_coding|7/10|n.1382-39527C>G||||||,C|intron_variant|MODIFIER|KCNH1|ENSG00000143473|transcript|ENST00000640044.1|protein_coding|3/6|n.311-39527C>G||||||,C|intron_variant|MODIFIER|KCNH1|ENSG00000143473|transcript|ENST00000640566.1|protein_coding|3/4|n.311-68149C>G||||||,C|intron_variant|MODIFIER|KCNH1|ENSG00000143473|transcript|ENST00000271751.10|protein_coding|7/10|n.1463-39527C>G||||||,C|intron_variant|MODIFIER|KCNH1|ENSG00000143473|transcript|ENST00000367007.5|protein_coding|7/11|n.1382-39527C>G||||||,C|intron_variant|MODIFIER|KCNH1|ENSG00000143473|transcript|ENST00000638498.1|protein_coding|7/11|n.1463-39527C>G||||||,C|intron_variant|MODIFIER|KCNH1|ENSG00000143473|transcript|ENST00000640710.1|nonsense_mediated_decay|7/11|n.1382-39527C>G||||||,C|intron_variant|MODIFIER|KCNH1|ENSG00000143473|transcript|ENST00000640528.1|nonsense_mediated_decay|7/11|n.1382-39527C>G||||||,C|intron_variant|MODIFIER|KCNH1|ENSG00000143473|transcript|ENST00000638960.1|nonsense_mediated_decay|7/11|n.1382-39527C>G||||||,C|intron_variant|MODIFIER|KCNH1|ENSG00000143473|transcript|ENST00000638357.1|protein_coding|2/4|n.794-39527C>G||||||,C|intron_variant|MODIFIER|KCNH1|ENSG00000143473|transcript|ENST00000640243.1|nonsense_mediated_decay|6/9|n.952-39527C>G||||||,C|intron_variant|MODIFIER|KCNH1|ENSG00000143473|transcript|ENST00000640522.1|nonsense_mediated_decay|6/8|n.1033-39527C>G||||||	potassium voltage-gated channel subfamily H member 1
1319225	1_210864991_G_T	0	0	0.452380952380952	T|intron_variant|MODIFIER|KCNH1|ENSG00000143473|transcript|ENST00000639952.1|protein_coding|7/10|n.1381+54649C>A||||||,T|intron_variant|MODIFIER|KCNH1|ENSG00000143473|transcript|ENST00000640044.1|protein_coding|3/6|n.311-60825C>A||||||,T|intron_variant|MODIFIER|KCNH1|ENSG00000143473|transcript|ENST00000640566.1|protein_coding|3/4|n.311-89447C>A||||||,T|intron_variant|MODIFIER|KCNH1|ENSG00000143473|transcript|ENST00000271751.10|protein_coding|7/10|n.1462+54649C>A||||||,T|intron_variant|MODIFIER|AL590132.1|ENSG00000284299|transcript|ENST00000639602.1|protein_coding|6/6|n.1253-3797C>A||||||,T|intron_variant|MODIFIER|KCNH1|ENSG00000143473|transcript|ENST00000367007.5|protein_coding|7/11|n.1381+54649C>A||||||,T|intron_variant|MODIFIER|KCNH1|ENSG00000143473|transcript|ENST00000638498.1|protein_coding|7/11|n.1462+54649C>A||||||,T|intron_variant|MODIFIER|KCNH1|ENSG00000143473|transcript|ENST00000640710.1|nonsense_mediated_decay|7/11|n.1381+54649C>A||||||,T|intron_variant|MODIFIER|KCNH1|ENSG00000143473|transcript|ENST00000640528.1|nonsense_mediated_decay|7/11|n.1381+54649C>A||||||,T|intron_variant|MODIFIER|KCNH1|ENSG00000143473|transcript|ENST00000638960.1|nonsense_mediated_decay|7/11|n.1381+54649C>A||||||,T|intron_variant|MODIFIER|KCNH1|ENSG00000143473|transcript|ENST00000638357.1|protein_coding|2/4|n.793+54649C>A||||||,T|intron_variant|MODIFIER|KCNH1|ENSG00000143473|transcript|ENST00000640243.1|nonsense_mediated_decay|6/9|n.952-60825C>A||||||,T|intron_variant|MODIFIER|KCNH1|ENSG00000143473|transcript|ENST00000640522.1|nonsense_mediated_decay|6/8|n.1033-60825C>A||||||,T|intron_variant|MODIFIER|AL590132.1|ENSG00000284299|transcript|ENST00000638983.1|protein_coding|6/6|n.952-3797C>A||||||	potassium voltage-gated channel subfamily H member 1 ; novel protein
1319226	1_210878283_A_G	0	0	0.52	G|intron_variant|MODIFIER|KCNH1|ENSG00000143473|transcript|ENST00000639952.1|protein_coding|7/10|n.1381+41357T>C||||||,G|intron_variant|MODIFIER|KCNH1|ENSG00000143473|transcript|ENST00000640044.1|protein_coding|3/6|n.311-74117T>C||||||,G|intron_variant|MODIFIER|KCNH1|ENSG00000143473|transcript|ENST00000640566.1|protein_coding|3/4|n.311-102739T>C||||||,G|intron_variant|MODIFIER|KCNH1|ENSG00000143473|transcript|ENST00000271751.10|protein_coding|7/10|n.1462+41357T>C||||||,G|intron_variant|MODIFIER|AL590132.1|ENSG00000284299|transcript|ENST00000639602.1|protein_coding|6/6|n.1253-17089T>C||||||,G|intron_variant|MODIFIER|KCNH1|ENSG00000143473|transcript|ENST00000367007.5|protein_coding|7/11|n.1381+41357T>C||||||,G|intron_variant|MODIFIER|KCNH1|ENSG00000143473|transcript|ENST00000638498.1|protein_coding|7/11|n.1462+41357T>C||||||,G|intron_variant|MODIFIER|KCNH1|ENSG00000143473|transcript|ENST00000640710.1|nonsense_mediated_decay|7/11|n.1381+41357T>C||||||,G|intron_variant|MODIFIER|KCNH1|ENSG00000143473|transcript|ENST00000640528.1|nonsense_mediated_decay|7/11|n.1381+41357T>C||||||,G|intron_variant|MODIFIER|KCNH1|ENSG00000143473|transcript|ENST00000638960.1|nonsense_mediated_decay|7/11|n.1381+41357T>C||||||,G|intron_variant|MODIFIER|KCNH1|ENSG00000143473|transcript|ENST00000638357.1|protein_coding|2/4|n.793+41357T>C||||||,G|intron_variant|MODIFIER|KCNH1|ENSG00000143473|transcript|ENST00000640243.1|nonsense_mediated_decay|6/9|n.952-74117T>C||||||,G|intron_variant|MODIFIER|KCNH1|ENSG00000143473|transcript|ENST00000640522.1|nonsense_mediated_decay|6/8|n.1033-74117T>C||||||,G|intron_variant|MODIFIER|AL590132.1|ENSG00000284299|transcript|ENST00000638983.1|protein_coding|6/6|n.952-17089T>C||||||	potassium voltage-gated channel subfamily H member 1 ; novel protein
1319227	1_210907512_G_T	0	0	1	T|intron_variant|MODIFIER|KCNH1|ENSG00000143473|transcript|ENST00000639952.1|protein_coding|7/10|n.1381+12128C>A||||||,T|intron_variant|MODIFIER|KCNH1|ENSG00000143473|transcript|ENST00000640044.1|protein_coding|3/6|n.311-103346C>A||||||,T|intron_variant|MODIFIER|KCNH1|ENSG00000143473|transcript|ENST00000640566.1|protein_coding|3/4|n.311-131968C>A||||||,T|intron_variant|MODIFIER|KCNH1|ENSG00000143473|transcript|ENST00000271751.10|protein_coding|7/10|n.1462+12128C>A||||||,T|intron_variant|MODIFIER|AL590132.1|ENSG00000284299|transcript|ENST00000639602.1|protein_coding|6/6|n.1252+12128C>A||||||,T|intron_variant|MODIFIER|KCNH1|ENSG00000143473|transcript|ENST00000367007.5|protein_coding|7/11|n.1381+12128C>A||||||,T|intron_variant|MODIFIER|KCNH1|ENSG00000143473|transcript|ENST00000638498.1|protein_coding|7/11|n.1462+12128C>A||||||,T|intron_variant|MODIFIER|KCNH1|ENSG00000143473|transcript|ENST00000640710.1|nonsense_mediated_decay|7/11|n.1381+12128C>A||||||,T|intron_variant|MODIFIER|KCNH1|ENSG00000143473|transcript|ENST00000640528.1|nonsense_mediated_decay|7/11|n.1381+12128C>A||||||,T|intron_variant|MODIFIER|KCNH1|ENSG00000143473|transcript|ENST00000638960.1|nonsense_mediated_decay|7/11|n.1381+12128C>A||||||,T|intron_variant|MODIFIER|KCNH1|ENSG00000143473|transcript|ENST00000638357.1|protein_coding|2/4|n.793+12128C>A||||||,T|intron_variant|MODIFIER|KCNH1|ENSG00000143473|transcript|ENST00000640243.1|nonsense_mediated_decay|6/9|n.952-103346C>A||||||,T|intron_variant|MODIFIER|KCNH1|ENSG00000143473|transcript|ENST00000640522.1|nonsense_mediated_decay|6/8|n.1033-103346C>A||||||,T|intron_variant|MODIFIER|AL590132.1|ENSG00000284299|transcript|ENST00000638983.1|protein_coding|6/6|n.952-46318C>A||||||	potassium voltage-gated channel subfamily H member 1 ; novel protein
1319228	1_210908061_A_G	0	0	0.351351351351351	G|intron_variant|MODIFIER|KCNH1|ENSG00000143473|transcript|ENST00000639952.1|protein_coding|7/10|n.1381+11579T>C||||||,G|intron_variant|MODIFIER|KCNH1|ENSG00000143473|transcript|ENST00000640044.1|protein_coding|3/6|n.311-103895T>C||||||,G|intron_variant|MODIFIER|KCNH1|ENSG00000143473|transcript|ENST00000640566.1|protein_coding|3/4|n.311-132517T>C||||||,G|intron_variant|MODIFIER|KCNH1|ENSG00000143473|transcript|ENST00000271751.10|protein_coding|7/10|n.1462+11579T>C||||||,G|intron_variant|MODIFIER|AL590132.1|ENSG00000284299|transcript|ENST00000639602.1|protein_coding|6/6|n.1252+11579T>C||||||,G|intron_variant|MODIFIER|KCNH1|ENSG00000143473|transcript|ENST00000367007.5|protein_coding|7/11|n.1381+11579T>C||||||,G|intron_variant|MODIFIER|KCNH1|ENSG00000143473|transcript|ENST00000638498.1|protein_coding|7/11|n.1462+11579T>C||||||,G|intron_variant|MODIFIER|KCNH1|ENSG00000143473|transcript|ENST00000640710.1|nonsense_mediated_decay|7/11|n.1381+11579T>C||||||,G|intron_variant|MODIFIER|KCNH1|ENSG00000143473|transcript|ENST00000640528.1|nonsense_mediated_decay|7/11|n.1381+11579T>C||||||,G|intron_variant|MODIFIER|KCNH1|ENSG00000143473|transcript|ENST00000638960.1|nonsense_mediated_decay|7/11|n.1381+11579T>C||||||,G|intron_variant|MODIFIER|KCNH1|ENSG00000143473|transcript|ENST00000638357.1|protein_coding|2/4|n.793+11579T>C||||||,G|intron_variant|MODIFIER|KCNH1|ENSG00000143473|transcript|ENST00000640243.1|nonsense_mediated_decay|6/9|n.952-103895T>C||||||,G|intron_variant|MODIFIER|KCNH1|ENSG00000143473|transcript|ENST00000640522.1|nonsense_mediated_decay|6/8|n.1033-103895T>C||||||,G|intron_variant|MODIFIER|AL590132.1|ENSG00000284299|transcript|ENST00000638983.1|protein_coding|6/6|n.952-46867T>C||||||	potassium voltage-gated channel subfamily H member 1 ; novel protein
1319229	1_210913855_G_C	0	0	0.630434782608696	C|intron_variant|MODIFIER|KCNH1|ENSG00000143473|transcript|ENST00000639952.1|protein_coding|7/10|n.1381+5785C>G||||||,C|intron_variant|MODIFIER|KCNH1|ENSG00000143473|transcript|ENST00000640044.1|protein_coding|3/6|n.311-109689C>G||||||,C|intron_variant|MODIFIER|KCNH1|ENSG00000143473|transcript|ENST00000640566.1|protein_coding|3/4|n.311-138311C>G||||||,C|intron_variant|MODIFIER|KCNH1|ENSG00000143473|transcript|ENST00000271751.10|protein_coding|7/10|n.1462+5785C>G||||||,C|intron_variant|MODIFIER|AL590132.1|ENSG00000284299|transcript|ENST00000639602.1|protein_coding|6/6|n.1252+5785C>G||||||,C|intron_variant|MODIFIER|KCNH1|ENSG00000143473|transcript|ENST00000367007.5|protein_coding|7/11|n.1381+5785C>G||||||,C|intron_variant|MODIFIER|KCNH1|ENSG00000143473|transcript|ENST00000638498.1|protein_coding|7/11|n.1462+5785C>G||||||,C|intron_variant|MODIFIER|KCNH1|ENSG00000143473|transcript|ENST00000640710.1|nonsense_mediated_decay|7/11|n.1381+5785C>G||||||,C|intron_variant|MODIFIER|KCNH1|ENSG00000143473|transcript|ENST00000640528.1|nonsense_mediated_decay|7/11|n.1381+5785C>G||||||,C|intron_variant|MODIFIER|KCNH1|ENSG00000143473|transcript|ENST00000638960.1|nonsense_mediated_decay|7/11|n.1381+5785C>G||||||,C|intron_variant|MODIFIER|KCNH1|ENSG00000143473|transcript|ENST00000638357.1|protein_coding|2/4|n.793+5785C>G||||||,C|intron_variant|MODIFIER|KCNH1|ENSG00000143473|transcript|ENST00000640243.1|nonsense_mediated_decay|6/9|n.951+105009C>G||||||,C|intron_variant|MODIFIER|KCNH1|ENSG00000143473|transcript|ENST00000640522.1|nonsense_mediated_decay|6/8|n.1032+104928C>G||||||,C|intron_variant|MODIFIER|AL590132.1|ENSG00000284299|transcript|ENST00000638983.1|protein_coding|6/6|n.952-52661C>G||||||	potassium voltage-gated channel subfamily H member 1 ; novel protein
1319230	1_210951509_C_T	0	0	0.694444444444444	T|intron_variant|MODIFIER|KCNH1|ENSG00000143473|transcript|ENST00000639952.1|protein_coding|6/10|n.952-31440G>A||||||,T|intron_variant|MODIFIER|KCNH1|ENSG00000143473|transcript|ENST00000640044.1|protein_coding|3/6|n.311-147343G>A||||||,T|intron_variant|MODIFIER|KCNH1|ENSG00000143473|transcript|ENST00000640566.1|protein_coding|3/4|n.310+151987G>A||||||,T|intron_variant|MODIFIER|KCNH1|ENSG00000143473|transcript|ENST00000271751.10|protein_coding|6/10|n.1033-31440G>A||||||,T|intron_variant|MODIFIER|AL590132.1|ENSG00000284299|transcript|ENST00000639602.1|protein_coding|5/6|n.823-31440G>A||||||,T|intron_variant|MODIFIER|KCNH1|ENSG00000143473|transcript|ENST00000367007.5|protein_coding|6/11|n.952-31440G>A||||||,T|intron_variant|MODIFIER|KCNH1|ENSG00000143473|transcript|ENST00000638498.1|protein_coding|6/11|n.1033-31440G>A||||||,T|intron_variant|MODIFIER|KCNH1|ENSG00000143473|transcript|ENST00000640710.1|nonsense_mediated_decay|6/11|n.952-31440G>A||||||,T|intron_variant|MODIFIER|KCNH1|ENSG00000143473|transcript|ENST00000640528.1|nonsense_mediated_decay|6/11|n.952-31440G>A||||||,T|intron_variant|MODIFIER|KCNH1|ENSG00000143473|transcript|ENST00000638960.1|nonsense_mediated_decay|6/11|n.952-31440G>A||||||,T|intron_variant|MODIFIER|KCNH1|ENSG00000143473|transcript|ENST00000638357.1|protein_coding|1/4|n.364-31440G>A||||||,T|intron_variant|MODIFIER|KCNH1|ENSG00000143473|transcript|ENST00000640243.1|nonsense_mediated_decay|6/9|n.951+67355G>A||||||,T|intron_variant|MODIFIER|KCNH1|ENSG00000143473|transcript|ENST00000640522.1|nonsense_mediated_decay|6/8|n.1032+67274G>A||||||,T|intron_variant|MODIFIER|AL590132.1|ENSG00000284299|transcript|ENST00000638983.1|protein_coding|6/6|n.951+67355G>A||||||,T|intron_variant|MODIFIER|KCNH1|ENSG00000143473|transcript|ENST00000639754.1|retained_intron|6/6|n.1236-31440G>A||||||,T|intron_variant|MODIFIER|KCNH1|ENSG00000143473|transcript|ENST00000640890.1|retained_intron|6/6|n.1054-31440G>A||||||,T|intron_variant|MODIFIER|KCNH1|ENSG00000143473|transcript|ENST00000639385.1|processed_transcript|1/1|n.409-31448G>A||||||	potassium voltage-gated channel subfamily H member 1 ; novel protein
1319231	1_211167280_T_C	0	0	0.425531914893617	C|intron_variant|MODIFIER|AC092017.3|ENSG00000284376|transcript|ENST00000639326.1|pseudogene|2/2|n.214+4867A>G||||||,C|intron_variant|MODIFIER|AC092017.2|ENSG00000283952|transcript|ENST00000638880.1|protein_coding|3/6|c.-102+14877A>G||||||WARNING_TRANSCRIPT_INCOMPLETE	novel transcript ; novel protein
1319232	1_211170739_A_C	0	0	0.465116279069767	C|intron_variant|MODIFIER|AC092017.3|ENSG00000284376|transcript|ENST00000639326.1|pseudogene|2/2|n.214+1408T>G||||||,C|intron_variant|MODIFIER|AC092017.2|ENSG00000283952|transcript|ENST00000638880.1|protein_coding|3/6|c.-102+11418T>G||||||WARNING_TRANSCRIPT_INCOMPLETE,C|intron_variant|MODIFIER|AC092017.3|ENSG00000284376|transcript|ENST00000638931.1|pseudogene|4/4|n.347-1081T>G||||||	novel transcript ; novel protein
1319233	1_211175151_T_A	0	0	0.58695652173913	A|intron_variant|MODIFIER|AC092017.2|ENSG00000283952|transcript|ENST00000638880.1|protein_coding|3/6|c.-102+7006A>T||||||WARNING_TRANSCRIPT_INCOMPLETE,A|intron_variant|MODIFIER|AC092017.3|ENSG00000284376|transcript|ENST00000638931.1|pseudogene|3/4|n.218-2876A>T||||||,A|non_coding_transcript_exon_variant|MODIFIER|AC092017.3|ENSG00000284376|transcript|ENST00000639326.1|pseudogene|1/3|n.23A>T||||||,A|non_coding_transcript_exon_variant|MODIFIER|AC092017.3|ENSG00000284376|transcript|ENST00000450040.2|pseudogene|4/5|n.226A>T||||||	novel protein ; novel transcript
1319234	1_211250786_T_C	0	0	1	INTERGENIC	NA
1319235	1_211258687_G_A	0	0	1	A|intron_variant|MODIFIER|RCOR3|ENSG00000117625|transcript|ENST00000534478.5|protein_coding|1/5|n.-157+162G>A||||||,A|intron_variant|MODIFIER|RCOR3|ENSG00000117625|transcript|ENST00000533469.5|protein_coding|1/5|n.-9+197G>A||||||	REST corepressor 3
1319236	1_211266732_G_A	0	0	0.533333333333333	A|intron_variant|MODIFIER|RCOR3|ENSG00000117625|transcript|ENST00000367006.8|protein_coding|2/10|n.224-4500G>A||||||,A|intron_variant|MODIFIER|RCOR3|ENSG00000117625|transcript|ENST00000367005.8|protein_coding|1/10|n.50-4500G>A||||||,A|intron_variant|MODIFIER|RCOR3|ENSG00000117625|transcript|ENST00000419091.7|protein_coding|2/11|n.224-4500G>A||||||,A|intron_variant|MODIFIER|RCOR3|ENSG00000117625|transcript|ENST00000452621.6|protein_coding|2/10|n.224-4500G>A||||||,A|intron_variant|MODIFIER|RCOR3|ENSG00000117625|transcript|ENST00000528926.5|nonsense_mediated_decay|2/12|n.224-1043G>A||||||,A|intron_variant|MODIFIER|RCOR3|ENSG00000117625|transcript|ENST00000528408.5|retained_intron|2/2|n.232-4500G>A||||||,A|intron_variant|MODIFIER|RCOR3|ENSG00000117625|transcript|ENST00000534478.5|protein_coding|3/5|n.50-4500G>A||||||,A|intron_variant|MODIFIER|RCOR3|ENSG00000117625|transcript|ENST00000533469.5|protein_coding|2/5|n.50-4500G>A||||||,A|intron_variant|MODIFIER|RCOR3|ENSG00000117625|transcript|ENST00000529572.5|nonsense_mediated_decay|1/6|n.50-4500G>A||||||	REST corepressor 3
1319237	1_211269638_T_C	0	0	1	C|intron_variant|MODIFIER|RCOR3|ENSG00000117625|transcript|ENST00000367006.8|protein_coding|2/10|n.224-1594T>C||||||,C|intron_variant|MODIFIER|RCOR3|ENSG00000117625|transcript|ENST00000367005.8|protein_coding|1/10|n.50-1594T>C||||||,C|intron_variant|MODIFIER|RCOR3|ENSG00000117625|transcript|ENST00000419091.7|protein_coding|2/11|n.224-1594T>C||||||,C|intron_variant|MODIFIER|RCOR3|ENSG00000117625|transcript|ENST00000452621.6|protein_coding|2/10|n.224-1594T>C||||||,C|intron_variant|MODIFIER|RCOR3|ENSG00000117625|transcript|ENST00000528926.5|nonsense_mediated_decay|3/12|n.320-1594T>C||||||,C|intron_variant|MODIFIER|RCOR3|ENSG00000117625|transcript|ENST00000528408.5|retained_intron|2/2|n.232-1594T>C||||||,C|intron_variant|MODIFIER|RCOR3|ENSG00000117625|transcript|ENST00000534478.5|protein_coding|3/5|n.50-1594T>C||||||,C|intron_variant|MODIFIER|RCOR3|ENSG00000117625|transcript|ENST00000533469.5|protein_coding|2/5|n.50-1594T>C||||||,C|intron_variant|MODIFIER|RCOR3|ENSG00000117625|transcript|ENST00000529572.5|nonsense_mediated_decay|1/6|n.50-1594T>C||||||	REST corepressor 3
1319238	1_211279386_G_A	0	0	1	A|intron_variant|MODIFIER|RCOR3|ENSG00000117625|transcript|ENST00000367006.8|protein_coding|7/10|n.720+70G>A||||||,A|intron_variant|MODIFIER|RCOR3|ENSG00000117625|transcript|ENST00000367005.8|protein_coding|6/10|n.546+70G>A||||||,A|intron_variant|MODIFIER|RCOR3|ENSG00000117625|transcript|ENST00000419091.7|protein_coding|7/11|n.720+70G>A||||||,A|intron_variant|MODIFIER|RCOR3|ENSG00000117625|transcript|ENST00000452621.6|protein_coding|7/10|n.720+70G>A||||||,A|intron_variant|MODIFIER|RCOR3|ENSG00000117625|transcript|ENST00000528926.5|nonsense_mediated_decay|8/12|n.816+70G>A||||||,A|intron_variant|MODIFIER|RCOR3|ENSG00000117625|transcript|ENST00000534460.5|protein_coding|1/3|c.78+70G>A||||||WARNING_TRANSCRIPT_NO_START_CODON	REST corepressor 3
1319239	1_211306233_T_A	0	0	1	A|intron_variant|MODIFIER|RCOR3|ENSG00000117625|transcript|ENST00000367006.8|protein_coding|10/10|n.1075+2093T>A||||||,A|intron_variant|MODIFIER|RCOR3|ENSG00000117625|transcript|ENST00000367005.8|protein_coding|9/10|n.901+2093T>A||||||,A|intron_variant|MODIFIER|RCOR3|ENSG00000117625|transcript|ENST00000419091.7|protein_coding|10/11|n.1075+2093T>A||||||,A|intron_variant|MODIFIER|RCOR3|ENSG00000117625|transcript|ENST00000452621.6|protein_coding|10/10|n.1075+2093T>A||||||,A|intron_variant|MODIFIER|RCOR3|ENSG00000117625|transcript|ENST00000528926.5|nonsense_mediated_decay|12/12|n.*125+2093T>A||||||,A|intron_variant|MODIFIER|RCOR3|ENSG00000117625|transcript|ENST00000486666.5|retained_intron|1/2|n.2680+2093T>A||||||,A|intron_variant|MODIFIER|RCOR3|ENSG00000117625|transcript|ENST00000534460.5|protein_coding|3/3|c.376-7191T>A||||||WARNING_TRANSCRIPT_NO_START_CODON,A|intron_variant|MODIFIER|RCOR3|ENSG00000117625|transcript|ENST00000485186.1|nonsense_mediated_decay|3/4|c.199+2093T>A||||||WARNING_TRANSCRIPT_NO_START_CODON,A|intron_variant|MODIFIER|RCOR3|ENSG00000117625|transcript|ENST00000528066.1|retained_intron|1/2|n.130+2093T>A||||||,A|intron_variant|MODIFIER|RCOR3|ENSG00000117625|transcript|ENST00000529763.5|protein_coding|3/4|c.355+2093T>A||||||WARNING_TRANSCRIPT_NO_START_CODON	REST corepressor 3
1319240	1_211323749_G_A	0	0	1	INTERGENIC	NA
1319241	1_211345679_G_C	0	0	0.272727272727273	C|intron_variant|MODIFIER|TRAF5|ENSG00000082512|transcript|ENST00000261464.10|protein_coding|1/10|n.-1-7560G>C||||||,C|intron_variant|MODIFIER|TRAF5|ENSG00000082512|transcript|ENST00000462410.5|processed_transcript|1/5|n.60-7560G>C||||||,C|intron_variant|MODIFIER|TRAF5|ENSG00000082512|transcript|ENST00000494355.1|processed_transcript|1/1|n.58-7560G>C||||||,C|intron_variant|MODIFIER|TRAF5|ENSG00000082512|transcript|ENST00000336184.6|protein_coding|1/10|n.-1-7560G>C||||||,C|intron_variant|MODIFIER|TRAF5|ENSG00000082512|transcript|ENST00000488428.1|processed_transcript|1/6|n.193-7560G>C||||||	TNF receptor associated factor 5
1319242	1_211356702_T_G	0	0	1	G|intron_variant|MODIFIER|TRAF5|ENSG00000082512|transcript|ENST00000261464.10|protein_coding|4/10|n.378+234T>G||||||,G|intron_variant|MODIFIER|TRAF5|ENSG00000082512|transcript|ENST00000367004.3|protein_coding|4/10|n.378+234T>G||||||,G|intron_variant|MODIFIER|TRAF5|ENSG00000082512|transcript|ENST00000336184.6|protein_coding|4/10|n.378+234T>G||||||,G|intron_variant|MODIFIER|TRAF5|ENSG00000082512|transcript|ENST00000488428.1|processed_transcript|4/6|n.571+234T>G||||||,G|non_coding_transcript_exon_variant|MODIFIER|TRAF5|ENSG00000082512|transcript|ENST00000462410.5|processed_transcript|4/6|n.672T>G||||||	TNF receptor associated factor 5
1319243	1_211356748_G_A	0	0	1	A|intron_variant|MODIFIER|TRAF5|ENSG00000082512|transcript|ENST00000261464.10|protein_coding|4/10|n.378+280G>A||||||,A|intron_variant|MODIFIER|TRAF5|ENSG00000082512|transcript|ENST00000367004.3|protein_coding|4/10|n.378+280G>A||||||,A|intron_variant|MODIFIER|TRAF5|ENSG00000082512|transcript|ENST00000336184.6|protein_coding|4/10|n.378+280G>A||||||,A|intron_variant|MODIFIER|TRAF5|ENSG00000082512|transcript|ENST00000488428.1|processed_transcript|4/6|n.571+280G>A||||||,A|non_coding_transcript_exon_variant|MODIFIER|TRAF5|ENSG00000082512|transcript|ENST00000462410.5|processed_transcript|4/6|n.718G>A||||||	TNF receptor associated factor 5
1319244	1_211380853_T_C	0	0	1	C|intron_variant|MODIFIER|AL590101.1|ENSG00000287033|transcript|ENST00000667187.1|pseudogene|1/1|n.319+1546A>G||||||	novel transcript
1319245	1_211393418_G_A	0	0	1	A|intron_variant|MODIFIER|LINC00467|ENSG00000153363|transcript|ENST00000423222.5|pseudogene|3/5|n.355+1442G>A||||||,A|intron_variant|MODIFIER|LINC00467|ENSG00000153363|transcript|ENST00000534914.6|pseudogene|3/5|n.358+1442G>A||||||,A|intron_variant|MODIFIER|LINC00467|ENSG00000153363|transcript|ENST00000664255.1|pseudogene|3/4|n.422+1442G>A||||||,A|intron_variant|MODIFIER|LINC00467|ENSG00000153363|transcript|ENST00000669618.1|pseudogene|3/5|n.401+1442G>A||||||,A|intron_variant|MODIFIER|LINC00467|ENSG00000153363|transcript|ENST00000661331.1|pseudogene|3/5|n.312+1442G>A||||||,A|intron_variant|MODIFIER|LINC00467|ENSG00000153363|transcript|ENST00000654699.1|pseudogene|3/6|n.391+1442G>A||||||,A|intron_variant|MODIFIER|LINC00467|ENSG00000153363|transcript|ENST00000666134.1|pseudogene|4/6|n.493+1442G>A||||||,A|intron_variant|MODIFIER|LINC00467|ENSG00000153363|transcript|ENST00000662549.1|pseudogene|3/6|n.381+1442G>A||||||,A|intron_variant|MODIFIER|LINC00467|ENSG00000153363|transcript|ENST00000662409.1|pseudogene|3/3|n.368+1442G>A||||||,A|intron_variant|MODIFIER|LINC00467|ENSG00000153363|transcript|ENST00000660130.1|pseudogene|3/6|n.365+1442G>A||||||,A|intron_variant|MODIFIER|LINC00467|ENSG00000153363|transcript|ENST00000670353.1|pseudogene|3/6|n.364+1442G>A||||||,A|intron_variant|MODIFIER|LINC00467|ENSG00000153363|transcript|ENST00000663693.1|pseudogene|4/5|n.451+1442G>A||||||,A|intron_variant|MODIFIER|LINC00467|ENSG00000153363|transcript|ENST00000667464.1|pseudogene|3/7|n.355+1442G>A||||||,A|intron_variant|MODIFIER|LINC00467|ENSG00000153363|transcript|ENST00000665802.1|pseudogene|3/6|n.355+1442G>A||||||,A|intron_variant|MODIFIER|LINC00467|ENSG00000153363|transcript|ENST00000663427.1|pseudogene|3/5|n.350+1442G>A||||||,A|intron_variant|MODIFIER|LINC00467|ENSG00000153363|transcript|ENST00000656082.1|pseudogene|3/5|n.341+1442G>A||||||,A|intron_variant|MODIFIER|LINC00467|ENSG00000153363|transcript|ENST00000653287.1|pseudogene|5/7|n.541+1442G>A||||||,A|intron_variant|MODIFIER|LINC00467|ENSG00000153363|transcript|ENST00000653721.1|pseudogene|3/6|n.328+1442G>A||||||,A|intron_variant|MODIFIER|LINC00467|ENSG00000153363|transcript|ENST00000656886.1|pseudogene|3/5|n.205+1442G>A||||||,A|intron_variant|MODIFIER|LINC00467|ENSG00000153363|transcript|ENST00000659698.1|pseudogene|4/7|n.435+1442G>A||||||,A|intron_variant|MODIFIER|LINC00467|ENSG00000153363|transcript|ENST00000657539.1|pseudogene|3/5|n.328+1442G>A||||||,A|intron_variant|MODIFIER|LINC00467|ENSG00000153363|transcript|ENST00000653498.1|pseudogene|4/6|n.421+1442G>A||||||,A|intron_variant|MODIFIER|LINC00467|ENSG00000153363|transcript|ENST00000660843.1|pseudogene|4/6|n.428+1442G>A||||||,A|intron_variant|MODIFIER|LINC00467|ENSG00000153363|transcript|ENST00000654903.1|pseudogene|5/8|n.448+1442G>A||||||	long intergenic non-protein coding RNA 467
1319246	1_211409380_C_G	0	0	1	G|intron_variant|MODIFIER|LINC00467|ENSG00000153363|transcript|ENST00000423222.5|pseudogene|4/5|n.420+12549C>G||||||,G|intron_variant|MODIFIER|LINC00467|ENSG00000153363|transcript|ENST00000610948.1|pseudogene|1/2|n.180+9943C>G||||||,G|intron_variant|MODIFIER|LINC00467|ENSG00000153363|transcript|ENST00000669618.1|pseudogene|4/5|n.466+12549C>G||||||,G|intron_variant|MODIFIER|LINC00467|ENSG00000153363|transcript|ENST00000661331.1|pseudogene|4/5|n.377+12549C>G||||||,G|intron_variant|MODIFIER|LINC00467|ENSG00000153363|transcript|ENST00000654699.1|pseudogene|5/6|n.517+9943C>G||||||,G|intron_variant|MODIFIER|LINC00467|ENSG00000153363|transcript|ENST00000666134.1|pseudogene|5/6|n.558+12549C>G||||||,G|intron_variant|MODIFIER|LINC00467|ENSG00000153363|transcript|ENST00000662549.1|pseudogene|5/6|n.496+12549C>G||||||,G|intron_variant|MODIFIER|LINC00467|ENSG00000153363|transcript|ENST00000660130.1|pseudogene|4/6|n.430+12549C>G||||||,G|intron_variant|MODIFIER|LINC00467|ENSG00000153363|transcript|ENST00000670353.1|pseudogene|4/6|n.429+12549C>G||||||,G|intron_variant|MODIFIER|LINC00467|ENSG00000153363|transcript|ENST00000667464.1|pseudogene|6/7|n.531+9943C>G||||||,G|intron_variant|MODIFIER|LINC00467|ENSG00000153363|transcript|ENST00000665802.1|pseudogene|4/6|n.420+12549C>G||||||,G|intron_variant|MODIFIER|LINC00467|ENSG00000153363|transcript|ENST00000656082.1|pseudogene|4/5|n.416+12539C>G||||||,G|intron_variant|MODIFIER|LINC00467|ENSG00000153363|transcript|ENST00000653287.1|pseudogene|6/7|n.606+12549C>G||||||,G|intron_variant|MODIFIER|LINC00467|ENSG00000153363|transcript|ENST00000653721.1|pseudogene|4/6|n.393+12549C>G||||||,G|intron_variant|MODIFIER|LINC00467|ENSG00000153363|transcript|ENST00000656886.1|pseudogene|4/5|n.270+12549C>G||||||,G|intron_variant|MODIFIER|LINC00467|ENSG00000153363|transcript|ENST00000659698.1|pseudogene|5/7|n.500+12549C>G||||||,G|intron_variant|MODIFIER|LINC00467|ENSG00000153363|transcript|ENST00000657539.1|pseudogene|4/5|n.393+12549C>G||||||,G|intron_variant|MODIFIER|LINC00467|ENSG00000153363|transcript|ENST00000653498.1|pseudogene|5/6|n.486+12549C>G||||||,G|intron_variant|MODIFIER|LINC00467|ENSG00000153363|transcript|ENST00000660843.1|pseudogene|5/6|n.493+12549C>G||||||,G|intron_variant|MODIFIER|LINC00467|ENSG00000153363|transcript|ENST00000654903.1|pseudogene|6/8|n.513+12549C>G||||||	long intergenic non-protein coding RNA 467
1319247	1_211447828_C_T	0	0	1	INTERGENIC	NA
1319248	1_211479451_C_T	0	0	0.454545454545455	T|intron_variant|MODIFIER|RD3|ENSG00000198570|transcript|ENST00000367002.5|protein_coding|2/2|n.297-124G>A||||||,T|intron_variant|MODIFIER|RD3|ENSG00000198570|transcript|ENST00000484910.1|processed_transcript|1/1|n.265-124G>A||||||	retinal degeneration 3, GUCY2D regulator
1319249	1_211480874_A_G	0	0	0.428571428571429	G|intron_variant|MODIFIER|RD3|ENSG00000198570|transcript|ENST00000367002.5|protein_coding|2/2|n.296+246T>C||||||,G|intron_variant|MODIFIER|RD3|ENSG00000198570|transcript|ENST00000484910.1|processed_transcript|1/1|n.265-1547T>C||||||	retinal degeneration 3, GUCY2D regulator
1319250	1_211484292_G_T	0	0	0.566037735849057	T|intron_variant|MODIFIER|RD3|ENSG00000198570|transcript|ENST00000367002.5|protein_coding|1/2|n.-14-2863C>A||||||,T|intron_variant|MODIFIER|RD3|ENSG00000198570|transcript|ENST00000484910.1|processed_transcript|1/1|n.265-4965C>A||||||	retinal degeneration 3, GUCY2D regulator
1319251	1_211490484_C_T	0	0	0.450980392156863	T|intron_variant|MODIFIER|RD3|ENSG00000198570|transcript|ENST00000367002.5|protein_coding|1/2|n.-15+1284G>A||||||,T|intron_variant|MODIFIER|RD3|ENSG00000198570|transcript|ENST00000484910.1|processed_transcript|1/1|n.264+1284G>A||||||	retinal degeneration 3, GUCY2D regulator
1319252	1_211503923_G_A	0	0	0.333333333333333	INTERGENIC	NA
1319253	1_211508010_C_T	0	0	0.464788732394366	INTERGENIC	NA
1319254	1_211508059_T_C	0	0	0.506849315068493	INTERGENIC	NA
1319255	1_211509596_C_T	0	0	0.266666666666667	INTERGENIC	NA
1319256	1_211510549_T_C	0	0	0.697674418604651	INTERGENIC	NA
1319257	1_211510960_G_C	0	0	0.553571428571429	INTERGENIC	NA
1319258	1_211510994_C_T	0	0	0.576271186440678	INTERGENIC	NA
1319259	1_211512147_C_T	0	0	0.354166666666667	INTERGENIC	NA
1319260	1_211513752_T_A	0	0	0.5	INTERGENIC	NA
1319261	1_211515290_C_T	0	0	0.473684210526316	INTERGENIC	NA
1319262	1_211518046_T_A	0	0	0.446428571428571	INTERGENIC	NA
1319263	1_211519729_A_C	0	0	0.5	INTERGENIC	NA
1319264	1_211520856_G_A	0	0	0.40625	INTERGENIC	NA
1319265	1_211521743_T_C	0	0	0.5	INTERGENIC	NA
1319266	1_211521929_A_T	0	0	0.525	INTERGENIC	NA
1319267	1_211522632_C_T	0	0	0.48	INTERGENIC	NA
1319268	1_211524144_G_T	0	0	0.638297872340426	INTERGENIC	NA
1319269	1_211524562_G_A	0	0	0.510204081632653	INTERGENIC	NA
1319270	1_211598195_T_A	0	0	0.434782608695652	INTERGENIC	NA
1319271	1_211604445_G_T	0	0	0.391304347826087	INTERGENIC	NA
1319272	1_211609826_A_G	0	0	0.607843137254902	INTERGENIC	NA
1319273	1_211617237_C_T	0	0	1	INTERGENIC	NA
1319274	1_211617295_C_A	0	0	1	INTERGENIC	NA
1319275	1_211621736_T_A	0	0	1	INTERGENIC	NA
1319276	1_211624575_A_G	0	0	1	INTERGENIC	NA
1319277	1_211625134_T_G	0	0	1	INTERGENIC	NA
1319278	1_211628674_G_A	0	0	0.744186046511628	INTERGENIC	NA
1319279	1_211630381_T_C	0	0	1	INTERGENIC	NA
1319280	1_211633154_T_A	0	0	0.551020408163265	INTERGENIC	NA
1319281	1_211633199_A_G	0	0	0.566037735849057	INTERGENIC	NA
1319282	1_211633302_C_T	0	0	0.553571428571429	INTERGENIC	NA
1319283	1_211633598_T_C	0	0	0.585365853658537	INTERGENIC	NA
1319284	1_211636066_C_T	0	0	0.676470588235294	T|non_coding_transcript_exon_variant|MODIFIER|AL356310.1|ENSG00000228792|transcript|ENST00000452024.3|pseudogene|3/3|n.592G>A||||||	novel transcript
1319285	1_211641945_C_T	0	0	1	T|intron_variant|MODIFIER|LINC01693|ENSG00000227764|transcript|ENST00000412871.1|retained_intron|1/1|n.666+1585C>T||||||,T|intron_variant|MODIFIER|AL356310.1|ENSG00000228792|transcript|ENST00000452024.3|pseudogene|2/2|n.212+878G>A||||||,T|intron_variant|MODIFIER|LINC01693|ENSG00000227764|transcript|ENST00000430123.2|pseudogene|2/2|n.350+1585C>T||||||,T|intron_variant|MODIFIER|LINC01693|ENSG00000227764|transcript|ENST00000670044.1|pseudogene|1/1|n.750+1756C>T||||||,T|intron_variant|MODIFIER|LINC01693|ENSG00000227764|transcript|ENST00000660041.1|pseudogene|1/1|n.257+2056C>T||||||,T|intron_variant|MODIFIER|LINC01693|ENSG00000227764|transcript|ENST00000653827.1|pseudogene|1/1|n.717+1585C>T||||||,T|intron_variant|MODIFIER|LINC01693|ENSG00000227764|transcript|ENST00000664125.1|pseudogene|2/2|n.439+1756C>T||||||,T|intron_variant|MODIFIER|LINC01693|ENSG00000227764|transcript|ENST00000667263.1|pseudogene|2/2|n.595+1585C>T||||||,T|intron_variant|MODIFIER|LINC01693|ENSG00000227764|transcript|ENST00000666922.1|pseudogene|2/2|n.390+1756C>T||||||,T|intron_variant|MODIFIER|LINC01693|ENSG00000227764|transcript|ENST00000667986.1|pseudogene|2/2|n.311+1585C>T||||||,T|intron_variant|MODIFIER|LINC01693|ENSG00000227764|transcript|ENST00000654864.1|pseudogene|1/2|n.87-1348C>T||||||,T|intron_variant|MODIFIER|LINC01693|ENSG00000227764|transcript|ENST00000661855.1|pseudogene|1/2|n.76+2056C>T||||||	long intergenic non-protein coding RNA 1693 ; novel transcript
1319286	1_211642734_G_A	0	0	0.545454545454545	A|intron_variant|MODIFIER|LINC01693|ENSG00000227764|transcript|ENST00000412871.1|retained_intron|1/1|n.666+2374G>A||||||,A|intron_variant|MODIFIER|AL356310.1|ENSG00000228792|transcript|ENST00000452024.3|pseudogene|2/2|n.212+89C>T||||||,A|intron_variant|MODIFIER|LINC01693|ENSG00000227764|transcript|ENST00000430123.2|pseudogene|2/2|n.350+2374G>A||||||,A|intron_variant|MODIFIER|LINC01693|ENSG00000227764|transcript|ENST00000670044.1|pseudogene|1/1|n.750+2545G>A||||||,A|intron_variant|MODIFIER|LINC01693|ENSG00000227764|transcript|ENST00000660041.1|pseudogene|1/1|n.257+2845G>A||||||,A|intron_variant|MODIFIER|LINC01693|ENSG00000227764|transcript|ENST00000653827.1|pseudogene|1/1|n.717+2374G>A||||||,A|intron_variant|MODIFIER|LINC01693|ENSG00000227764|transcript|ENST00000664125.1|pseudogene|2/2|n.439+2545G>A||||||,A|intron_variant|MODIFIER|LINC01693|ENSG00000227764|transcript|ENST00000667263.1|pseudogene|2/2|n.595+2374G>A||||||,A|intron_variant|MODIFIER|LINC01693|ENSG00000227764|transcript|ENST00000666922.1|pseudogene|2/2|n.390+2545G>A||||||,A|intron_variant|MODIFIER|LINC01693|ENSG00000227764|transcript|ENST00000667986.1|pseudogene|2/2|n.311+2374G>A||||||,A|intron_variant|MODIFIER|LINC01693|ENSG00000227764|transcript|ENST00000654864.1|pseudogene|1/2|n.87-559G>A||||||,A|intron_variant|MODIFIER|LINC01693|ENSG00000227764|transcript|ENST00000661855.1|pseudogene|1/2|n.76+2845G>A||||||	long intergenic non-protein coding RNA 1693 ; novel transcript
1319287	1_211642888_A_G	0	0	1	G|intron_variant|MODIFIER|LINC01693|ENSG00000227764|transcript|ENST00000412871.1|retained_intron|1/1|n.666+2528A>G||||||,G|intron_variant|MODIFIER|AL356310.1|ENSG00000228792|transcript|ENST00000452024.3|pseudogene|1/2|n.158-11T>C||||||,G|intron_variant|MODIFIER|LINC01693|ENSG00000227764|transcript|ENST00000430123.2|pseudogene|2/2|n.350+2528A>G||||||,G|intron_variant|MODIFIER|LINC01693|ENSG00000227764|transcript|ENST00000670044.1|pseudogene|1/1|n.750+2699A>G||||||,G|intron_variant|MODIFIER|LINC01693|ENSG00000227764|transcript|ENST00000660041.1|pseudogene|1/1|n.257+2999A>G||||||,G|intron_variant|MODIFIER|LINC01693|ENSG00000227764|transcript|ENST00000653827.1|pseudogene|1/1|n.717+2528A>G||||||,G|intron_variant|MODIFIER|LINC01693|ENSG00000227764|transcript|ENST00000664125.1|pseudogene|2/2|n.439+2699A>G||||||,G|intron_variant|MODIFIER|LINC01693|ENSG00000227764|transcript|ENST00000667263.1|pseudogene|2/2|n.595+2528A>G||||||,G|intron_variant|MODIFIER|LINC01693|ENSG00000227764|transcript|ENST00000666922.1|pseudogene|2/2|n.390+2699A>G||||||,G|intron_variant|MODIFIER|LINC01693|ENSG00000227764|transcript|ENST00000667986.1|pseudogene|2/2|n.311+2528A>G||||||,G|intron_variant|MODIFIER|LINC01693|ENSG00000227764|transcript|ENST00000654864.1|pseudogene|1/2|n.87-405A>G||||||,G|intron_variant|MODIFIER|LINC01693|ENSG00000227764|transcript|ENST00000661855.1|pseudogene|1/2|n.76+2999A>G||||||	long intergenic non-protein coding RNA 1693 ; novel transcript
1319288	1_211644063_G_C	0	0	0.574468085106383	C|intron_variant|MODIFIER|LINC01693|ENSG00000227764|transcript|ENST00000412871.1|retained_intron|1/1|n.666+3703G>C||||||,C|intron_variant|MODIFIER|LINC01693|ENSG00000227764|transcript|ENST00000430123.2|pseudogene|2/2|n.350+3703G>C||||||,C|intron_variant|MODIFIER|LINC01693|ENSG00000227764|transcript|ENST00000670044.1|pseudogene|1/1|n.750+3874G>C||||||,C|intron_variant|MODIFIER|LINC01693|ENSG00000227764|transcript|ENST00000660041.1|pseudogene|1/1|n.257+4174G>C||||||,C|intron_variant|MODIFIER|LINC01693|ENSG00000227764|transcript|ENST00000653827.1|pseudogene|1/1|n.717+3703G>C||||||,C|intron_variant|MODIFIER|LINC01693|ENSG00000227764|transcript|ENST00000664125.1|pseudogene|2/2|n.439+3874G>C||||||,C|intron_variant|MODIFIER|LINC01693|ENSG00000227764|transcript|ENST00000667263.1|pseudogene|2/2|n.595+3703G>C||||||,C|intron_variant|MODIFIER|LINC01693|ENSG00000227764|transcript|ENST00000666922.1|pseudogene|2/2|n.390+3874G>C||||||,C|intron_variant|MODIFIER|LINC01693|ENSG00000227764|transcript|ENST00000667986.1|pseudogene|2/2|n.311+3703G>C||||||,C|intron_variant|MODIFIER|LINC01693|ENSG00000227764|transcript|ENST00000654864.1|pseudogene|2/2|n.225+632G>C||||||,C|intron_variant|MODIFIER|LINC01693|ENSG00000227764|transcript|ENST00000661855.1|pseudogene|1/2|n.76+4174G>C||||||,C|non_coding_transcript_exon_variant|MODIFIER|AL356310.1|ENSG00000228792|transcript|ENST00000452024.3|pseudogene|1/3|n.52C>G||||||	long intergenic non-protein coding RNA 1693 ; novel transcript
1319289	1_211645880_C_A	0	0	0.534883720930233	A|intron_variant|MODIFIER|LINC01693|ENSG00000227764|transcript|ENST00000412871.1|retained_intron|1/1|n.666+5520C>A||||||,A|intron_variant|MODIFIER|LINC01693|ENSG00000227764|transcript|ENST00000430123.2|pseudogene|2/2|n.350+5520C>A||||||,A|intron_variant|MODIFIER|LINC01693|ENSG00000227764|transcript|ENST00000670044.1|pseudogene|1/1|n.750+5691C>A||||||,A|intron_variant|MODIFIER|LINC01693|ENSG00000227764|transcript|ENST00000660041.1|pseudogene|1/1|n.257+5991C>A||||||,A|intron_variant|MODIFIER|LINC01693|ENSG00000227764|transcript|ENST00000653827.1|pseudogene|1/1|n.717+5520C>A||||||,A|intron_variant|MODIFIER|LINC01693|ENSG00000227764|transcript|ENST00000664125.1|pseudogene|2/2|n.439+5691C>A||||||,A|intron_variant|MODIFIER|LINC01693|ENSG00000227764|transcript|ENST00000667263.1|pseudogene|2/2|n.595+5520C>A||||||,A|intron_variant|MODIFIER|LINC01693|ENSG00000227764|transcript|ENST00000666922.1|pseudogene|2/2|n.390+5691C>A||||||,A|intron_variant|MODIFIER|LINC01693|ENSG00000227764|transcript|ENST00000667986.1|pseudogene|2/2|n.311+5520C>A||||||,A|intron_variant|MODIFIER|LINC01693|ENSG00000227764|transcript|ENST00000654864.1|pseudogene|2/2|n.225+2449C>A||||||,A|intron_variant|MODIFIER|LINC01693|ENSG00000227764|transcript|ENST00000661855.1|pseudogene|1/2|n.77-4858C>A||||||	long intergenic non-protein coding RNA 1693
1319290	1_211651455_T_C	0	0	1	C|intron_variant|MODIFIER|LINC01693|ENSG00000227764|transcript|ENST00000412871.1|retained_intron|1/1|n.667-2589T>C||||||,C|intron_variant|MODIFIER|LINC01693|ENSG00000227764|transcript|ENST00000430123.2|pseudogene|2/2|n.351-2589T>C||||||,C|intron_variant|MODIFIER|LINC01693|ENSG00000227764|transcript|ENST00000670044.1|pseudogene|1/1|n.751-2589T>C||||||,C|intron_variant|MODIFIER|LINC01693|ENSG00000227764|transcript|ENST00000660041.1|pseudogene|1/1|n.258-2589T>C||||||,C|intron_variant|MODIFIER|LINC01693|ENSG00000227764|transcript|ENST00000653827.1|pseudogene|1/1|n.718-2589T>C||||||,C|intron_variant|MODIFIER|LINC01693|ENSG00000227764|transcript|ENST00000664125.1|pseudogene|2/2|n.440-2589T>C||||||,C|intron_variant|MODIFIER|LINC01693|ENSG00000227764|transcript|ENST00000667263.1|pseudogene|2/2|n.596-2589T>C||||||,C|intron_variant|MODIFIER|LINC01693|ENSG00000227764|transcript|ENST00000666922.1|pseudogene|2/2|n.391-2589T>C||||||,C|intron_variant|MODIFIER|LINC01693|ENSG00000227764|transcript|ENST00000667986.1|pseudogene|2/2|n.312-2589T>C||||||,C|intron_variant|MODIFIER|LINC01693|ENSG00000227764|transcript|ENST00000654864.1|pseudogene|2/2|n.226-2589T>C||||||,C|intron_variant|MODIFIER|LINC01693|ENSG00000227764|transcript|ENST00000661855.1|pseudogene|2/2|n.154+640T>C||||||	long intergenic non-protein coding RNA 1693
1319291	1_211651551_A_G	0	0	1	G|intron_variant|MODIFIER|LINC01693|ENSG00000227764|transcript|ENST00000412871.1|retained_intron|1/1|n.667-2493A>G||||||,G|intron_variant|MODIFIER|LINC01693|ENSG00000227764|transcript|ENST00000430123.2|pseudogene|2/2|n.351-2493A>G||||||,G|intron_variant|MODIFIER|LINC01693|ENSG00000227764|transcript|ENST00000670044.1|pseudogene|1/1|n.751-2493A>G||||||,G|intron_variant|MODIFIER|LINC01693|ENSG00000227764|transcript|ENST00000660041.1|pseudogene|1/1|n.258-2493A>G||||||,G|intron_variant|MODIFIER|LINC01693|ENSG00000227764|transcript|ENST00000653827.1|pseudogene|1/1|n.718-2493A>G||||||,G|intron_variant|MODIFIER|LINC01693|ENSG00000227764|transcript|ENST00000664125.1|pseudogene|2/2|n.440-2493A>G||||||,G|intron_variant|MODIFIER|LINC01693|ENSG00000227764|transcript|ENST00000667263.1|pseudogene|2/2|n.596-2493A>G||||||,G|intron_variant|MODIFIER|LINC01693|ENSG00000227764|transcript|ENST00000666922.1|pseudogene|2/2|n.391-2493A>G||||||,G|intron_variant|MODIFIER|LINC01693|ENSG00000227764|transcript|ENST00000667986.1|pseudogene|2/2|n.312-2493A>G||||||,G|intron_variant|MODIFIER|LINC01693|ENSG00000227764|transcript|ENST00000654864.1|pseudogene|2/2|n.226-2493A>G||||||,G|intron_variant|MODIFIER|LINC01693|ENSG00000227764|transcript|ENST00000661855.1|pseudogene|2/2|n.154+736A>G||||||	long intergenic non-protein coding RNA 1693
1319292	1_211652242_T_C	0	0	1	C|intron_variant|MODIFIER|LINC01693|ENSG00000227764|transcript|ENST00000412871.1|retained_intron|1/1|n.667-1802T>C||||||,C|intron_variant|MODIFIER|LINC01693|ENSG00000227764|transcript|ENST00000430123.2|pseudogene|2/2|n.351-1802T>C||||||,C|intron_variant|MODIFIER|LINC01693|ENSG00000227764|transcript|ENST00000670044.1|pseudogene|1/1|n.751-1802T>C||||||,C|intron_variant|MODIFIER|LINC01693|ENSG00000227764|transcript|ENST00000660041.1|pseudogene|1/1|n.258-1802T>C||||||,C|intron_variant|MODIFIER|LINC01693|ENSG00000227764|transcript|ENST00000653827.1|pseudogene|1/1|n.718-1802T>C||||||,C|intron_variant|MODIFIER|LINC01693|ENSG00000227764|transcript|ENST00000664125.1|pseudogene|2/2|n.440-1802T>C||||||,C|intron_variant|MODIFIER|LINC01693|ENSG00000227764|transcript|ENST00000667263.1|pseudogene|2/2|n.596-1802T>C||||||,C|intron_variant|MODIFIER|LINC01693|ENSG00000227764|transcript|ENST00000666922.1|pseudogene|2/2|n.391-1802T>C||||||,C|intron_variant|MODIFIER|LINC01693|ENSG00000227764|transcript|ENST00000667986.1|pseudogene|2/2|n.312-1802T>C||||||,C|intron_variant|MODIFIER|LINC01693|ENSG00000227764|transcript|ENST00000654864.1|pseudogene|2/2|n.226-1802T>C||||||,C|intron_variant|MODIFIER|LINC01693|ENSG00000227764|transcript|ENST00000661855.1|pseudogene|2/2|n.154+1427T>C||||||,C|non_coding_transcript_exon_variant|MODIFIER|LINC01693|ENSG00000227764|transcript|ENST00000653761.1|pseudogene|1/2|n.96T>C||||||	long intergenic non-protein coding RNA 1693
1319293	1_211652584_G_C	0	0	1	C|intron_variant|MODIFIER|LINC01693|ENSG00000227764|transcript|ENST00000412871.1|retained_intron|1/1|n.667-1460G>C||||||,C|intron_variant|MODIFIER|LINC01693|ENSG00000227764|transcript|ENST00000430123.2|pseudogene|2/2|n.351-1460G>C||||||,C|intron_variant|MODIFIER|LINC01693|ENSG00000227764|transcript|ENST00000670044.1|pseudogene|1/1|n.751-1460G>C||||||,C|intron_variant|MODIFIER|LINC01693|ENSG00000227764|transcript|ENST00000660041.1|pseudogene|1/1|n.258-1460G>C||||||,C|intron_variant|MODIFIER|LINC01693|ENSG00000227764|transcript|ENST00000653827.1|pseudogene|1/1|n.718-1460G>C||||||,C|intron_variant|MODIFIER|LINC01693|ENSG00000227764|transcript|ENST00000664125.1|pseudogene|2/2|n.440-1460G>C||||||,C|intron_variant|MODIFIER|LINC01693|ENSG00000227764|transcript|ENST00000667263.1|pseudogene|2/2|n.596-1460G>C||||||,C|intron_variant|MODIFIER|LINC01693|ENSG00000227764|transcript|ENST00000666922.1|pseudogene|2/2|n.391-1460G>C||||||,C|intron_variant|MODIFIER|LINC01693|ENSG00000227764|transcript|ENST00000667986.1|pseudogene|2/2|n.312-1460G>C||||||,C|intron_variant|MODIFIER|LINC01693|ENSG00000227764|transcript|ENST00000654864.1|pseudogene|2/2|n.226-1460G>C||||||,C|intron_variant|MODIFIER|LINC01693|ENSG00000227764|transcript|ENST00000661855.1|pseudogene|2/2|n.155-1460G>C||||||,C|intron_variant|MODIFIER|LINC01693|ENSG00000227764|transcript|ENST00000653761.1|pseudogene|1/1|n.328+110G>C||||||	long intergenic non-protein coding RNA 1693
1319294	1_211654809_G_A	0	0	1	INTERGENIC	NA
1319295	1_211656862_C_T	0	0	1	INTERGENIC	NA
1319296	1_211659485_C_T	0	0	1	T|intron_variant|MODIFIER|NEK2|ENSG00000117650|transcript|ENST00000540251.5|protein_coding|7/7|n.1112-773G>A||||||	NIMA related kinase 2
1319297	1_211671699_T_A	0	0	0.557692307692308	A|intron_variant|MODIFIER|NEK2|ENSG00000117650|transcript|ENST00000366999.9|protein_coding|3/7|n.556-415A>T||||||,A|intron_variant|MODIFIER|NEK2|ENSG00000117650|transcript|ENST00000540251.5|protein_coding|3/7|n.556-415A>T||||||,A|intron_variant|MODIFIER|NEK2|ENSG00000117650|transcript|ENST00000366998.4|protein_coding|3/6|n.556-415A>T||||||	NIMA related kinase 2
1319298	1_211682861_C_A	0	0	0.555555555555556	A|intron_variant|MODIFIER|AC096637.2|ENSG00000231057|transcript|ENST00000421933.1|pseudogene|1/5|n.102-689C>A||||||,A|intron_variant|MODIFIER|AC096637.2|ENSG00000231057|transcript|ENST00000415202.1|pseudogene|2/3|n.194-2705C>A||||||,A|intron_variant|MODIFIER|AC096637.2|ENSG00000231057|transcript|ENST00000667973.1|pseudogene|1/1|n.119-3609C>A||||||	novel transcript
1319299	1_211697483_C_T	0	0	0.41025641025641	INTERGENIC	NA
1319300	1_211698504_A_G	0	0	0.525	INTERGENIC	NA
1319301	1_211703843_C_T	0	0	0.375	INTERGENIC	NA
1319302	1_211726925_G_A	0	0	1	INTERGENIC	NA
1319303	1_211731746_T_C	0	0	0.444444444444444	INTERGENIC	NA
1319304	1_211734918_C_A	0	0	0.431818181818182	INTERGENIC	NA
1319305	1_211735888_C_T	0	0	0.472222222222222	INTERGENIC	NA
1319306	1_211749013_C_T	0	0	0.541666666666667	T|3_prime_UTR_variant|MODIFIER|LPGAT1|ENSG00000123684|transcript|ENST00000366997.9|protein_coding|8/8|n.*889G>A|||||889|,T|non_coding_transcript_exon_variant|MODIFIER|LPGAT1|ENSG00000123684|transcript|ENST00000366997.9|protein_coding|8/8|n.*889G>A||||||	lysophosphatidylglycerol acyltransferase 1
1319307	1_211752681_T_C	0	0	0.468085106382979	C|intron_variant|MODIFIER|LPGAT1|ENSG00000123684|transcript|ENST00000366997.9|protein_coding|6/7|n.855-1614A>G||||||,C|intron_variant|MODIFIER|LPGAT1|ENSG00000123684|transcript|ENST00000366996.1|protein_coding|6/7|n.855-1614A>G||||||	lysophosphatidylglycerol acyltransferase 1
1319308	1_211753184_C_T	0	0	0.580645161290323	T|intron_variant|MODIFIER|LPGAT1|ENSG00000123684|transcript|ENST00000366997.9|protein_coding|6/7|n.855-2117G>A||||||,T|intron_variant|MODIFIER|LPGAT1|ENSG00000123684|transcript|ENST00000366996.1|protein_coding|6/7|n.855-2117G>A||||||	lysophosphatidylglycerol acyltransferase 1
1319309	1_211773613_C_A	0	0	0.510204081632653	A|intron_variant|MODIFIER|LPGAT1|ENSG00000123684|transcript|ENST00000366997.9|protein_coding|6/7|n.854+5305G>T||||||,A|intron_variant|MODIFIER|LPGAT1|ENSG00000123684|transcript|ENST00000366996.1|protein_coding|6/7|n.854+5305G>T||||||	lysophosphatidylglycerol acyltransferase 1
1319310	1_211773886_T_A	0	0	0.521739130434783	A|intron_variant|MODIFIER|LPGAT1|ENSG00000123684|transcript|ENST00000366997.9|protein_coding|6/7|n.854+5032A>T||||||,A|intron_variant|MODIFIER|LPGAT1|ENSG00000123684|transcript|ENST00000366996.1|protein_coding|6/7|n.854+5032A>T||||||	lysophosphatidylglycerol acyltransferase 1
1319311	1_211774027_G_A	0	0	0.592592592592593	A|intron_variant|MODIFIER|LPGAT1|ENSG00000123684|transcript|ENST00000366997.9|protein_coding|6/7|n.854+4891C>T||||||,A|intron_variant|MODIFIER|LPGAT1|ENSG00000123684|transcript|ENST00000366996.1|protein_coding|6/7|n.854+4891C>T||||||	lysophosphatidylglycerol acyltransferase 1
1319312	1_211776087_T_G	0	0	0.233333333333333	G|intron_variant|MODIFIER|LPGAT1|ENSG00000123684|transcript|ENST00000366997.9|protein_coding|6/7|n.854+2831A>C||||||,G|intron_variant|MODIFIER|LPGAT1|ENSG00000123684|transcript|ENST00000366996.1|protein_coding|6/7|n.854+2831A>C||||||	lysophosphatidylglycerol acyltransferase 1
1319313	1_211798245_C_T	0	0	0.642857142857143	T|intron_variant|MODIFIER|LPGAT1|ENSG00000123684|transcript|ENST00000366997.9|protein_coding|2/7|n.239-5055G>A||||||,T|intron_variant|MODIFIER|LPGAT1|ENSG00000123684|transcript|ENST00000366996.1|protein_coding|2/7|n.239-5055G>A||||||	lysophosphatidylglycerol acyltransferase 1
1319314	1_211803111_G_C	0	0	0.625	C|intron_variant|MODIFIER|LPGAT1|ENSG00000123684|transcript|ENST00000366997.9|protein_coding|2/7|n.239-9921C>G||||||,C|intron_variant|MODIFIER|LPGAT1|ENSG00000123684|transcript|ENST00000366996.1|protein_coding|2/7|n.239-9921C>G||||||	lysophosphatidylglycerol acyltransferase 1
1319315	1_211835103_T_G	0	0	0.58974358974359	G|intron_variant|MODIFIER|LPGAT1-AS1|ENSG00000229258|transcript|ENST00000429499.6|pseudogene|2/3|n.336+3691T>G||||||,G|intron_variant|MODIFIER|LPGAT1-AS1|ENSG00000229258|transcript|ENST00000430623.5|pseudogene|2/5|n.237+3691T>G||||||,G|intron_variant|MODIFIER|LPGAT1-AS1|ENSG00000229258|transcript|ENST00000446560.1|pseudogene|1/4|n.65+3691T>G||||||,G|intron_variant|MODIFIER|LPGAT1-AS1|ENSG00000229258|transcript|ENST00000457272.5|pseudogene|2/3|n.241+3691T>G||||||,G|intron_variant|MODIFIER|LPGAT1-AS1|ENSG00000229258|transcript|ENST00000670360.1|pseudogene|2/2|n.296+3691T>G||||||	LPGAT1 antisense RNA 1
1319316	1_211870050_G_T	0	0	0.522727272727273	INTERGENIC	NA
1319317	1_211876724_T_C	0	0	0.954545454545455	INTERGENIC	NA
1319318	1_211877123_C_T	0	0	0.6	INTERGENIC	NA
1319319	1_211885095_G_A	0	0	0.473684210526316	INTERGENIC	NA
1319320	1_211891758_T_C	0	0	1	INTERGENIC	NA
1319321	1_211893597_T_A	0	0	0.555555555555556	INTERGENIC	NA
1319322	1_211903579_A_T	0	0	0.378378378378378	INTERGENIC	NA
1319323	1_211906436_A_G	0	0	0.666666666666667	INTERGENIC	NA
1319324	1_211907450_C_T	0	0	0.5	INTERGENIC	NA
1319325	1_211907489_T_C	0	0	0.981132075471698	INTERGENIC	NA
1319326	1_211909512_A_G	0	0	1	INTERGENIC	NA
1319327	1_211925118_T_G	0	0	0.549019607843137	INTERGENIC	NA
1319328	1_211927302_T_A	0	0	0.40625	INTERGENIC	NA
1319329	1_211929588_G_C	0	0	0.333333333333333	INTERGENIC	NA
1319330	1_211933882_G_A	0	0	0.4	INTERGENIC	NA
1319331	1_211956176_A_G	0	0	0.450980392156863	G|intron_variant|MODIFIER|INTS7|ENSG00000143493|transcript|ENST00000469606.5|nonsense_mediated_decay|17/20|n.*1957-3475T>C||||||,G|intron_variant|MODIFIER|INTS7|ENSG00000143493|transcript|ENST00000366994.8|protein_coding|16/19|n.2184-3475T>C||||||,G|intron_variant|MODIFIER|INTS7|ENSG00000143493|transcript|ENST00000366993.7|protein_coding|16/19|n.2184-3475T>C||||||,G|intron_variant|MODIFIER|INTS7|ENSG00000143493|transcript|ENST00000366992.7|protein_coding|16/19|n.2184-3475T>C||||||,G|intron_variant|MODIFIER|INTS7|ENSG00000143493|transcript|ENST00000440600.6|protein_coding|15/18|n.2037-3475T>C||||||,G|intron_variant|MODIFIER|INTS7|ENSG00000143493|transcript|ENST00000461212.5|retained_intron|4/4|n.546-3475T>C||||||,G|intron_variant|MODIFIER|INTS7|ENSG00000143493|transcript|ENST00000612340.1|protein_coding|1/2|n.39-3475T>C||||||,G|intron_variant|MODIFIER|INTS7|ENSG00000143493|transcript|ENST00000475798.5|nonsense_mediated_decay|5/7|n.*208-3475T>C||||||	integrator complex subunit 7
1319332	1_211973536_T_C	0	0	0.459459459459459	C|intron_variant|MODIFIER|INTS7|ENSG00000143493|transcript|ENST00000469606.5|nonsense_mediated_decay|14/20|n.*1588+1630A>G||||||,C|intron_variant|MODIFIER|INTS7|ENSG00000143493|transcript|ENST00000366994.8|protein_coding|13/19|n.1815+1630A>G||||||,C|intron_variant|MODIFIER|INTS7|ENSG00000143493|transcript|ENST00000366993.7|protein_coding|13/19|n.1815+1630A>G||||||,C|intron_variant|MODIFIER|INTS7|ENSG00000143493|transcript|ENST00000366992.7|protein_coding|13/19|n.1815+1630A>G||||||,C|intron_variant|MODIFIER|INTS7|ENSG00000143493|transcript|ENST00000440600.6|protein_coding|12/18|n.1668+1630A>G||||||,C|intron_variant|MODIFIER|INTS7|ENSG00000143493|transcript|ENST00000461212.5|retained_intron|1/4|n.177+1630A>G||||||,C|intron_variant|MODIFIER|INTS7|ENSG00000143493|transcript|ENST00000475798.5|nonsense_mediated_decay|2/7|n.282+1630A>G||||||	integrator complex subunit 7
1319333	1_211976357_G_A	0	0	0.307692307692308	A|intron_variant|MODIFIER|INTS7|ENSG00000143493|transcript|ENST00000469606.5|nonsense_mediated_decay|13/20|n.*1381+225C>T||||||,A|intron_variant|MODIFIER|INTS7|ENSG00000143493|transcript|ENST00000366994.8|protein_coding|12/19|n.1608+225C>T||||||,A|intron_variant|MODIFIER|INTS7|ENSG00000143493|transcript|ENST00000366993.7|protein_coding|12/19|n.1608+225C>T||||||,A|intron_variant|MODIFIER|INTS7|ENSG00000143493|transcript|ENST00000366992.7|protein_coding|12/19|n.1608+225C>T||||||,A|intron_variant|MODIFIER|INTS7|ENSG00000143493|transcript|ENST00000440600.6|protein_coding|11/18|n.1461+225C>T||||||,A|intron_variant|MODIFIER|INTS7|ENSG00000143493|transcript|ENST00000475798.5|nonsense_mediated_decay|1/7|n.75+225C>T||||||	integrator complex subunit 7
1319334	1_211979437_A_G	0	0	0.372549019607843	G|intron_variant|MODIFIER|INTS7|ENSG00000143493|transcript|ENST00000469606.5|nonsense_mediated_decay|11/20|n.*1004-926T>C||||||,G|intron_variant|MODIFIER|INTS7|ENSG00000143493|transcript|ENST00000366994.8|protein_coding|10/19|n.1231-926T>C||||||,G|intron_variant|MODIFIER|INTS7|ENSG00000143493|transcript|ENST00000366993.7|protein_coding|10/19|n.1231-926T>C||||||,G|intron_variant|MODIFIER|INTS7|ENSG00000143493|transcript|ENST00000366992.7|protein_coding|10/19|n.1231-926T>C||||||,G|intron_variant|MODIFIER|INTS7|ENSG00000143493|transcript|ENST00000440600.6|protein_coding|9/18|n.1084-926T>C||||||	integrator complex subunit 7
1319335	1_212003227_C_T	0	0	0.473684210526316	T|intron_variant|MODIFIER|INTS7|ENSG00000143493|transcript|ENST00000469606.5|nonsense_mediated_decay|8/20|n.*652+3412G>A||||||,T|intron_variant|MODIFIER|INTS7|ENSG00000143493|transcript|ENST00000366994.8|protein_coding|7/19|n.879+3412G>A||||||,T|intron_variant|MODIFIER|INTS7|ENSG00000143493|transcript|ENST00000366993.7|protein_coding|7/19|n.879+3412G>A||||||,T|intron_variant|MODIFIER|INTS7|ENSG00000143493|transcript|ENST00000366992.7|protein_coding|7/19|n.879+3412G>A||||||,T|intron_variant|MODIFIER|INTS7|ENSG00000143493|transcript|ENST00000440600.6|protein_coding|6/18|n.732+3412G>A||||||	integrator complex subunit 7
1319336	1_212013139_C_T	0	0	0.508771929824561	T|intron_variant|MODIFIER|INTS7|ENSG00000143493|transcript|ENST00000469606.5|nonsense_mediated_decay|5/20|n.*283-1718G>A||||||,T|intron_variant|MODIFIER|INTS7|ENSG00000143493|transcript|ENST00000366994.8|protein_coding|4/19|n.510-1718G>A||||||,T|intron_variant|MODIFIER|INTS7|ENSG00000143493|transcript|ENST00000366993.7|protein_coding|4/19|n.510-1718G>A||||||,T|intron_variant|MODIFIER|INTS7|ENSG00000143493|transcript|ENST00000366992.7|protein_coding|4/19|n.510-1718G>A||||||,T|intron_variant|MODIFIER|INTS7|ENSG00000143493|transcript|ENST00000440600.6|protein_coding|3/18|n.363-1718G>A||||||	integrator complex subunit 7
1319337	1_212018917_T_C	0	0	0.488372093023256	C|intron_variant|MODIFIER|INTS7|ENSG00000143493|transcript|ENST00000469606.5|nonsense_mediated_decay|4/20|n.*144+1205A>G||||||,C|intron_variant|MODIFIER|INTS7|ENSG00000143493|transcript|ENST00000366994.8|protein_coding|3/19|n.371+1205A>G||||||,C|intron_variant|MODIFIER|INTS7|ENSG00000143493|transcript|ENST00000366993.7|protein_coding|3/19|n.371+1205A>G||||||,C|intron_variant|MODIFIER|INTS7|ENSG00000143493|transcript|ENST00000366992.7|protein_coding|3/19|n.371+1205A>G||||||,C|intron_variant|MODIFIER|INTS7|ENSG00000143493|transcript|ENST00000440600.6|protein_coding|2/18|n.225-1894A>G||||||	integrator complex subunit 7
1319338	1_212055309_C_T	0	0	0.530612244897959	T|intron_variant|MODIFIER|DTL|ENSG00000143476|transcript|ENST00000366991.5|protein_coding|5/14|n.461-7575C>T||||||,T|intron_variant|MODIFIER|DTL|ENSG00000143476|transcript|ENST00000542077.5|protein_coding|4/13|n.335-7575C>T||||||,T|intron_variant|MODIFIER|DTL|ENSG00000143476|transcript|ENST00000475419.5|processed_transcript|4/12|n.380-7575C>T||||||	denticleless E3 ubiquitin protein ligase homolog
1319339	1_212055880_C_T	0	0	0.480769230769231	T|intron_variant|MODIFIER|DTL|ENSG00000143476|transcript|ENST00000366991.5|protein_coding|5/14|n.461-7004C>T||||||,T|intron_variant|MODIFIER|DTL|ENSG00000143476|transcript|ENST00000542077.5|protein_coding|4/13|n.335-7004C>T||||||,T|intron_variant|MODIFIER|DTL|ENSG00000143476|transcript|ENST00000475419.5|processed_transcript|4/12|n.380-7004C>T||||||	denticleless E3 ubiquitin protein ligase homolog
1319340	1_212070253_A_G	0	0	1	G|intron_variant|MODIFIER|DTL|ENSG00000143476|transcript|ENST00000366991.5|protein_coding|10/14|n.922+1550A>G||||||,G|intron_variant|MODIFIER|DTL|ENSG00000143476|transcript|ENST00000542077.5|protein_coding|9/13|n.796+1550A>G||||||,G|intron_variant|MODIFIER|DTL|ENSG00000143476|transcript|ENST00000475419.5|processed_transcript|8/12|n.737+1550A>G||||||	denticleless E3 ubiquitin protein ligase homolog
1319341	1_212077817_A_T	0	0	0.51219512195122	T|intron_variant|MODIFIER|DTL|ENSG00000143476|transcript|ENST00000366991.5|protein_coding|11/14|n.1036-356A>T||||||,T|intron_variant|MODIFIER|DTL|ENSG00000143476|transcript|ENST00000542077.5|protein_coding|10/13|n.910-356A>T||||||,T|intron_variant|MODIFIER|DTL|ENSG00000143476|transcript|ENST00000475419.5|processed_transcript|9/12|n.851-356A>T||||||,T|intron_variant|MODIFIER|DTL|ENSG00000143476|transcript|ENST00000489149.1|processed_transcript|1/3|n.141-356A>T||||||	denticleless E3 ubiquitin protein ligase homolog
1319342	1_212080902_C_G	0	0	0.625	G|intron_variant|MODIFIER|DTL|ENSG00000143476|transcript|ENST00000366991.5|protein_coding|13/14|n.1261+152C>G||||||,G|intron_variant|MODIFIER|DTL|ENSG00000143476|transcript|ENST00000542077.5|protein_coding|12/13|n.1135+152C>G||||||,G|intron_variant|MODIFIER|DTL|ENSG00000143476|transcript|ENST00000475419.5|processed_transcript|11/12|n.1076+152C>G||||||,G|intron_variant|MODIFIER|DTL|ENSG00000143476|transcript|ENST00000489149.1|processed_transcript|3/3|n.366+152C>G||||||,G|intron_variant|MODIFIER|DTL|ENSG00000143476|transcript|ENST00000463791.1|processed_transcript|1/1|n.382+152C>G||||||	denticleless E3 ubiquitin protein ligase homolog
1319343	1_212082353_T_C	0	0	0.605263157894737	C|intron_variant|MODIFIER|DTL|ENSG00000143476|transcript|ENST00000366991.5|protein_coding|13/14|n.1261+1603T>C||||||,C|intron_variant|MODIFIER|DTL|ENSG00000143476|transcript|ENST00000542077.5|protein_coding|12/13|n.1135+1603T>C||||||,C|intron_variant|MODIFIER|DTL|ENSG00000143476|transcript|ENST00000475419.5|processed_transcript|11/12|n.1076+1603T>C||||||,C|intron_variant|MODIFIER|DTL|ENSG00000143476|transcript|ENST00000489149.1|processed_transcript|3/3|n.366+1603T>C||||||,C|intron_variant|MODIFIER|DTL|ENSG00000143476|transcript|ENST00000463791.1|processed_transcript|1/1|n.382+1603T>C||||||	denticleless E3 ubiquitin protein ligase homolog
1319344	1_212090745_A_T	0	0	0.547169811320755	T|intron_variant|MODIFIER|DTL|ENSG00000143476|transcript|ENST00000366991.5|protein_coding|13/14|n.1262-9507A>T||||||,T|intron_variant|MODIFIER|DTL|ENSG00000143476|transcript|ENST00000542077.5|protein_coding|12/13|n.1136-9507A>T||||||,T|intron_variant|MODIFIER|DTL|ENSG00000143476|transcript|ENST00000475419.5|processed_transcript|11/12|n.1077-9507A>T||||||,T|intron_variant|MODIFIER|DTL|ENSG00000143476|transcript|ENST00000489149.1|processed_transcript|3/3|n.367-9507A>T||||||,T|intron_variant|MODIFIER|DTL|ENSG00000143476|transcript|ENST00000463791.1|processed_transcript|1/1|n.383-9507A>T||||||	denticleless E3 ubiquitin protein ligase homolog
1319345	1_212110976_G_T	0	0	0.568627450980392	INTERGENIC	NA
1319346	1_212139292_G_A	0	0	0.553191489361702	INTERGENIC	NA
1319347	1_212172241_C_T	0	0	0.528301886792453	T|intron_variant|MODIFIER|AL606468.1|ENSG00000229983|transcript|ENST00000444750.1|pseudogene|3/3|n.291+1946C>T||||||	novel transcript
1319348	1_212175030_G_T	0	0	0.5	T|intron_variant|MODIFIER|AL606468.1|ENSG00000229983|transcript|ENST00000444750.1|pseudogene|3/3|n.291+4735G>T||||||	novel transcript
1319349	1_212177633_A_G	0	0	0.527272727272727	G|intron_variant|MODIFIER|AL606468.1|ENSG00000229983|transcript|ENST00000444750.1|pseudogene|3/3|n.291+7338A>G||||||	novel transcript
1319350	1_212178684_G_A	0	0	0.326923076923077	A|intron_variant|MODIFIER|AL606468.1|ENSG00000229983|transcript|ENST00000444750.1|pseudogene|3/3|n.291+8389G>A||||||	novel transcript
1319351	1_212182969_C_T	0	0	0.914285714285714	T|intron_variant|MODIFIER|AL606468.1|ENSG00000229983|transcript|ENST00000444750.1|pseudogene|3/3|n.292-7072C>T||||||	novel transcript
1319352	1_212185156_A_G	0	0	0.465116279069767	G|intron_variant|MODIFIER|AL606468.1|ENSG00000229983|transcript|ENST00000444750.1|pseudogene|3/3|n.292-4885A>G||||||	novel transcript
1319353	1_212243788_T_C	0	0	0.547169811320755	INTERGENIC	NA
1319354	1_212255993_C_T	0	0	0.511111111111111	INTERGENIC	NA
1319355	1_212261473_G_A	0	0	0.625	INTERGENIC	NA
1319356	1_212267833_C_A	0	0	0.571428571428571	INTERGENIC	NA
1319357	1_212271026_C_A	0	0	0.380952380952381	INTERGENIC	NA
1319358	1_212271396_A_G	0	0	0.615384615384615	INTERGENIC	NA
1319359	1_212272394_T_G	0	0	0.466666666666667	INTERGENIC	NA
1319360	1_212275472_C_T	0	0	0.552631578947368	INTERGENIC	NA
1319361	1_212275853_A_C	0	0	0.558139534883721	INTERGENIC	NA
1319362	1_212277643_T_C	0	0	1	INTERGENIC	NA
1319363	1_212283001_G_A	0	0	0.5	INTERGENIC	NA
1319364	1_212285041_G_A	0	0	0.404255319148936	INTERGENIC	NA
1319365	1_212294505_G_A	0	0	0.32	A|intron_variant|MODIFIER|PPP2R5A|ENSG00000066027|transcript|ENST00000261461.7|protein_coding|1/12|n.181+8214G>A||||||	protein phosphatase 2 regulatory subunit B'alpha
1319366	1_212297058_C_T	0	0	0.447368421052632	T|intron_variant|MODIFIER|PPP2R5A|ENSG00000066027|transcript|ENST00000261461.7|protein_coding|1/12|n.181+10767C>T||||||	protein phosphatase 2 regulatory subunit B'alpha
1319367	1_212302292_C_T	0	0	0.675675675675676	T|intron_variant|MODIFIER|PPP2R5A|ENSG00000066027|transcript|ENST00000261461.7|protein_coding|1/12|n.181+16001C>T||||||,T|intron_variant|MODIFIER|PPP2R5A|ENSG00000066027|transcript|ENST00000537030.3|protein_coding|1/12|n.10+200C>T||||||,T|intron_variant|MODIFIER|PPP2R5A|ENSG00000066027|transcript|ENST00000498123.5|processed_transcript|1/1|n.230+200C>T||||||,T|intron_variant|MODIFIER|AL360091.3|ENSG00000234915|transcript|ENST00000442146.1|pseudogene|1/1|n.257-2667G>A||||||,T|intron_variant|MODIFIER|PPP2R5A|ENSG00000066027|transcript|ENST00000479259.1|processed_transcript|1/4|n.230+200C>T||||||,T|intron_variant|MODIFIER|PPP2R5A|ENSG00000066027|transcript|ENST00000498129.6|processed_transcript|1/5|n.230+200C>T||||||	protein phosphatase 2 regulatory subunit B'alpha ; novel transcript, antisense to PPP2R5A
1319368	1_212335663_A_C	0	0	0.452830188679245	C|intron_variant|MODIFIER|PPP2R5A|ENSG00000066027|transcript|ENST00000261461.7|protein_coding|3/12|n.480+2065A>C||||||,C|intron_variant|MODIFIER|PPP2R5A|ENSG00000066027|transcript|ENST00000537030.3|protein_coding|3/12|n.309+2065A>C||||||,C|intron_variant|MODIFIER|PPP2R5A|ENSG00000066027|transcript|ENST00000479259.1|processed_transcript|4/4|n.647+2065A>C||||||,C|intron_variant|MODIFIER|PPP2R5A|ENSG00000066027|transcript|ENST00000498129.6|processed_transcript|5/5|n.652+1639A>C||||||	protein phosphatase 2 regulatory subunit B'alpha
1319369	1_212336768_A_C	0	0	0.642857142857143	C|intron_variant|MODIFIER|PPP2R5A|ENSG00000066027|transcript|ENST00000261461.7|protein_coding|3/12|n.480+3170A>C||||||,C|intron_variant|MODIFIER|PPP2R5A|ENSG00000066027|transcript|ENST00000537030.3|protein_coding|3/12|n.309+3170A>C||||||,C|intron_variant|MODIFIER|PPP2R5A|ENSG00000066027|transcript|ENST00000479259.1|processed_transcript|4/4|n.647+3170A>C||||||,C|intron_variant|MODIFIER|PPP2R5A|ENSG00000066027|transcript|ENST00000498129.6|processed_transcript|5/5|n.652+2744A>C||||||	protein phosphatase 2 regulatory subunit B'alpha
1319370	1_212337358_C_T	0	0	0.352941176470588	T|intron_variant|MODIFIER|PPP2R5A|ENSG00000066027|transcript|ENST00000261461.7|protein_coding|3/12|n.480+3760C>T||||||,T|intron_variant|MODIFIER|PPP2R5A|ENSG00000066027|transcript|ENST00000537030.3|protein_coding|3/12|n.309+3760C>T||||||,T|intron_variant|MODIFIER|PPP2R5A|ENSG00000066027|transcript|ENST00000479259.1|processed_transcript|4/4|n.647+3760C>T||||||,T|intron_variant|MODIFIER|PPP2R5A|ENSG00000066027|transcript|ENST00000498129.6|processed_transcript|5/5|n.652+3334C>T||||||	protein phosphatase 2 regulatory subunit B'alpha
1319371	1_212343750_A_G	0	0	0.413793103448276	G|intron_variant|MODIFIER|PPP2R5A|ENSG00000066027|transcript|ENST00000261461.7|protein_coding|4/12|n.573+1470A>G||||||,G|intron_variant|MODIFIER|PPP2R5A|ENSG00000066027|transcript|ENST00000537030.3|protein_coding|4/12|n.402+1470A>G||||||	protein phosphatase 2 regulatory subunit B'alpha
1319372	1_212367854_C_T	0	0	0.586206896551724	T|intron_variant|MODIFIER|PACC1|ENSG00000065600|transcript|ENST00000261455.9|protein_coding|7/7|n.892-2478G>A||||||,T|intron_variant|MODIFIER|PACC1|ENSG00000065600|transcript|ENST00000535273.2|protein_coding|8/8|n.1075-2478G>A||||||	proton activated chloride channel 1
1319373	1_212381587_C_T	0	0	0.35	T|intron_variant|MODIFIER|PACC1|ENSG00000065600|transcript|ENST00000261455.9|protein_coding|4/7|n.496-1550G>A||||||,T|intron_variant|MODIFIER|PACC1|ENSG00000065600|transcript|ENST00000535273.2|protein_coding|5/8|n.679-1550G>A||||||,T|intron_variant|MODIFIER|PACC1|ENSG00000065600|transcript|ENST00000467822.5|processed_transcript|3/5|n.402-1550G>A||||||	proton activated chloride channel 1
1319374	1_212381921_C_G	0	0	0.375	G|intron_variant|MODIFIER|PACC1|ENSG00000065600|transcript|ENST00000261455.9|protein_coding|4/7|n.496-1884G>C||||||,G|intron_variant|MODIFIER|PACC1|ENSG00000065600|transcript|ENST00000535273.2|protein_coding|5/8|n.679-1884G>C||||||,G|intron_variant|MODIFIER|PACC1|ENSG00000065600|transcript|ENST00000467822.5|processed_transcript|3/5|n.402-1884G>C||||||	proton activated chloride channel 1
1319375	1_212384062_A_G	0	0	0.527777777777778	G|intron_variant|MODIFIER|PACC1|ENSG00000065600|transcript|ENST00000261455.9|protein_coding|4/7|n.495+1212T>C||||||,G|intron_variant|MODIFIER|PACC1|ENSG00000065600|transcript|ENST00000535273.2|protein_coding|5/8|n.678+1212T>C||||||,G|intron_variant|MODIFIER|PACC1|ENSG00000065600|transcript|ENST00000467822.5|processed_transcript|3/5|n.401+1212T>C||||||	proton activated chloride channel 1
1319376	1_212407580_G_A	0	0	0.421052631578947	A|intron_variant|MODIFIER|PACC1|ENSG00000065600|transcript|ENST00000261455.9|protein_coding|2/7|n.133+2845C>T||||||,A|intron_variant|MODIFIER|PACC1|ENSG00000065600|transcript|ENST00000535273.2|protein_coding|3/8|n.316+2845C>T||||||,A|intron_variant|MODIFIER|PACC1|ENSG00000065600|transcript|ENST00000467822.5|processed_transcript|1/5|n.39+2546C>T||||||,A|intron_variant|MODIFIER|PACC1|ENSG00000065600|transcript|ENST00000471937.1|processed_transcript|2/4|n.271+2845C>T||||||	proton activated chloride channel 1
1319377	1_212518688_A_G	0	0	0.612244897959184	G|intron_variant|MODIFIER|AC092803.2|ENSG00000286213|transcript|ENST00000651527.1|pseudogene|1/4|n.424-4091A>G||||||	novel transcript
1319378	1_212590334_G_A	0	0	0.571428571428571	A|intron_variant|MODIFIER|ATF3|ENSG00000162772|transcript|ENST00000366981.8|protein_coding|1/3|n.-4-24684G>A||||||,A|intron_variant|MODIFIER|ATF3|ENSG00000162772|transcript|ENST00000366987.6|protein_coding|1/3|n.-4-24684G>A||||||	activating transcription factor 3
1319379	1_212594398_T_C	0	0	0.596491228070175	C|intron_variant|MODIFIER|ATF3|ENSG00000162772|transcript|ENST00000366981.8|protein_coding|1/3|n.-4-20620T>C||||||,C|intron_variant|MODIFIER|ATF3|ENSG00000162772|transcript|ENST00000366987.6|protein_coding|1/3|n.-4-20620T>C||||||	activating transcription factor 3
1319380	1_212623637_C_A	0	0	0.454545454545455	INTERGENIC	NA
1319381	1_212638533_C_T	0	0	1	INTERGENIC	NA
1319382	1_212644567_G_T	0	0	1	INTERGENIC	NA
1319383	1_212651974_G_T	0	0	1	INTERGENIC	NA
1319384	1_212653775_T_A	0	0	0.979591836734694	A|non_coding_transcript_exon_variant|MODIFIER|LINC02773|ENSG00000237980|transcript|ENST00000653931.1|pseudogene|3/3|n.918A>T||||||	long intergenic non-protein coding RNA 2773
1319385	1_212657826_A_C	0	0	0.98	C|intron_variant|MODIFIER|LINC02773|ENSG00000237980|transcript|ENST00000446962.1|pseudogene|2/2|n.201-3555T>G||||||,C|intron_variant|MODIFIER|LINC02773|ENSG00000237980|transcript|ENST00000653931.1|pseudogene|2/2|n.422-3555T>G||||||	long intergenic non-protein coding RNA 2773
1319386	1_212673831_C_T	0	0	1	INTERGENIC	NA
1319387	1_212700682_G_C	0	0	0.3125	INTERGENIC	NA
1319388	1_212701590_G_A	0	0	0.647058823529412	INTERGENIC	NA
1319389	1_212722224_G_C	0	0	0.384615384615385	INTERGENIC	NA
1319390	1_212759394_G_A	0	0	0.224489795918367	A|intron_variant|MODIFIER|NSL1|ENSG00000117697|transcript|ENST00000366977.8|protein_coding|4/5|n.500-19793C>T||||||,A|intron_variant|MODIFIER|NSL1|ENSG00000117697|transcript|ENST00000366978.5|protein_coding|4/4|n.190+22978C>T||||||,A|intron_variant|MODIFIER|NSL1|ENSG00000117697|transcript|ENST00000366976.3|protein_coding|4/4|n.500-20708C>T||||||,A|intron_variant|MODIFIER|NSL1|ENSG00000117697|transcript|ENST00000626725.1|protein_coding|5/6|n.584+6795C>T||||||	NSL1 component of MIS12 kinetochore complex
1319391	1_212816980_C_T	0	0	0.535714285714286	INTERGENIC	NA
1319392	1_212868761_A_G	0	0	0.492307692307692	G|intron_variant|MODIFIER|FLVCR1|ENSG00000162769|transcript|ENST00000366971.9|protein_coding|2/9|n.884-3917A>G||||||,G|intron_variant|MODIFIER|FLVCR1|ENSG00000162769|transcript|ENST00000579295.1|processed_transcript|2/2|n.367-1293A>G||||||,G|intron_variant|MODIFIER|FLVCR1|ENSG00000162769|transcript|ENST00000474693.1|processed_transcript|1/3|n.109-3917A>G||||||,G|intron_variant|MODIFIER|FLVCR1|ENSG00000162769|transcript|ENST00000419102.1|protein_coding|2/8|c.418+4892A>G||||||WARNING_TRANSCRIPT_NO_START_CODON	FLVCR heme transporter 1
1319393	1_212872894_G_A	0	0	0.509433962264151	A|intron_variant|MODIFIER|FLVCR1|ENSG00000162769|transcript|ENST00000366971.9|protein_coding|3/9|n.1024+76G>A||||||,A|intron_variant|MODIFIER|FLVCR1|ENSG00000162769|transcript|ENST00000474693.1|processed_transcript|2/3|n.249+76G>A||||||,A|intron_variant|MODIFIER|FLVCR1|ENSG00000162769|transcript|ENST00000419102.1|protein_coding|2/8|c.418+9025G>A||||||WARNING_TRANSCRIPT_NO_START_CODON	FLVCR heme transporter 1
1319394	1_212888118_T_C	0	0	0.484848484848485	C|intron_variant|MODIFIER|FLVCR1|ENSG00000162769|transcript|ENST00000366971.9|protein_coding|6/9|n.1307+117T>C||||||,C|intron_variant|MODIFIER|FLVCR1|ENSG00000162769|transcript|ENST00000483790.1|processed_transcript|2/5|n.135-371T>C||||||,C|intron_variant|MODIFIER|FLVCR1|ENSG00000162769|transcript|ENST00000419102.1|protein_coding|5/8|c.701+117T>C||||||WARNING_TRANSCRIPT_NO_START_CODON	FLVCR heme transporter 1
1319395	1_212894724_A_C	0	0	0.46	C|intron_variant|MODIFIER|FLVCR1|ENSG00000162769|transcript|ENST00000366971.9|protein_coding|8/9|n.1526-262A>C||||||,C|intron_variant|MODIFIER|FLVCR1|ENSG00000162769|transcript|ENST00000483790.1|processed_transcript|4/5|n.353-262A>C||||||,C|intron_variant|MODIFIER|FLVCR1|ENSG00000162769|transcript|ENST00000419102.1|protein_coding|7/8|c.920-262A>C||||||WARNING_TRANSCRIPT_NO_START_CODON	FLVCR heme transporter 1
1319396	1_212896221_C_T	0	0	0.405405405405405	T|3_prime_UTR_variant|MODIFIER|FLVCR1|ENSG00000162769|transcript|ENST00000366971.9|protein_coding|10/10|n.*934C>T|||||934|,T|non_coding_transcript_exon_variant|MODIFIER|FLVCR1|ENSG00000162769|transcript|ENST00000366971.9|protein_coding|10/10|n.*934C>T||||||	FLVCR heme transporter 1
1319397	1_212897999_T_C	0	0	0.627450980392157	C|3_prime_UTR_variant|MODIFIER|FLVCR1|ENSG00000162769|transcript|ENST00000366971.9|protein_coding|10/10|n.*2712T>C|||||2712|,C|non_coding_transcript_exon_variant|MODIFIER|FLVCR1|ENSG00000162769|transcript|ENST00000366971.9|protein_coding|10/10|n.*2712T>C||||||	FLVCR heme transporter 1
1319398	1_212898258_G_A	0	0	0.481481481481481	A|3_prime_UTR_variant|MODIFIER|FLVCR1|ENSG00000162769|transcript|ENST00000366971.9|protein_coding|10/10|n.*2971G>A|||||2971|,A|non_coding_transcript_exon_variant|MODIFIER|FLVCR1|ENSG00000162769|transcript|ENST00000366971.9|protein_coding|10/10|n.*2971G>A||||||	FLVCR heme transporter 1
1319399	1_212899671_C_T	0	0	0.5	INTERGENIC	NA
1319400	1_212899781_A_G	0	0	0.529411764705882	INTERGENIC	NA
1319401	1_212918198_C_T	0	0	0.6	INTERGENIC	NA
1319402	1_212922612_G_A	0	0	0.444444444444444	INTERGENIC	NA
1319403	1_212923941_G_A	0	0	0.552631578947368	INTERGENIC	NA
1319404	1_212961065_G_T	0	0	0.422222222222222	T|intron_variant|MODIFIER|VASH2|ENSG00000143494|transcript|ENST00000517399.2|protein_coding|1/6|c.277-101G>T||||||WARNING_TRANSCRIPT_NO_STOP_CODON,T|intron_variant|MODIFIER|VASH2|ENSG00000143494|transcript|ENST00000366965.6|protein_coding|2/5|n.277-101G>T||||||,T|intron_variant|MODIFIER|VASH2|ENSG00000143494|transcript|ENST00000366968.8|protein_coding|3/8|n.82-101G>T||||||,T|intron_variant|MODIFIER|VASH2|ENSG00000143494|transcript|ENST00000271776.4|processed_transcript|1/5|n.101-101G>T||||||,T|intron_variant|MODIFIER|VASH2|ENSG00000143494|transcript|ENST00000366967.6|protein_coding|1/6|n.-36-101G>T||||||,T|intron_variant|MODIFIER|VASH2|ENSG00000143494|transcript|ENST00000366966.6|protein_coding|3/8|n.82-101G>T||||||,T|intron_variant|MODIFIER|VASH2|ENSG00000143494|transcript|ENST00000366964.7|protein_coding|2/5|n.277-101G>T||||||	vasohibin 2
1319405	1_212994848_C_G	0	0	0.581818181818182	G|3_prime_UTR_variant|MODIFIER|ANGEL2|ENSG00000174606|transcript|ENST00000366962.8|protein_coding|9/9|n.*196G>C|||||196|,G|3_prime_UTR_variant|MODIFIER|ANGEL2|ENSG00000174606|transcript|ENST00000360506.6|protein_coding|8/8|n.*196G>C|||||196|,G|3_prime_UTR_variant|MODIFIER|ANGEL2|ENSG00000174606|transcript|ENST00000535388.2|protein_coding|8/8|n.*196G>C|||||196|,G|non_coding_transcript_exon_variant|MODIFIER|ANGEL2|ENSG00000174606|transcript|ENST00000366962.8|protein_coding|9/9|n.*196G>C||||||,G|non_coding_transcript_exon_variant|MODIFIER|ANGEL2|ENSG00000174606|transcript|ENST00000360506.6|protein_coding|8/8|n.*196G>C||||||,G|non_coding_transcript_exon_variant|MODIFIER|ANGEL2|ENSG00000174606|transcript|ENST00000535388.2|protein_coding|8/8|n.*196G>C||||||,G|non_coding_transcript_exon_variant|MODIFIER|ANGEL2|ENSG00000174606|transcript|ENST00000473303.1|processed_transcript|4/4|n.2016G>C||||||	angel homolog 2
1319406	1_213048270_T_C	0	0	0.466666666666667	INTERGENIC	NA
1319407	1_213051198_C_T	0	0	0.559322033898305	INTERGENIC	NA
1319408	1_213130673_C_T	0	0	0.3	T|intron_variant|MODIFIER|RPS6KC1|ENSG00000136643|transcript|ENST00000366960.8|protein_coding|6/14|n.835+784C>T||||||,T|intron_variant|MODIFIER|RPS6KC1|ENSG00000136643|transcript|ENST00000543354.5|protein_coding|5/13|n.292+784C>T||||||,T|intron_variant|MODIFIER|RPS6KC1|ENSG00000136643|transcript|ENST00000614059.4|protein_coding|7/14|n.292+784C>T||||||,T|intron_variant|MODIFIER|RPS6KC1|ENSG00000136643|transcript|ENST00000615329.4|protein_coding|6/12|n.-380+784C>T||||||,T|intron_variant|MODIFIER|RPS6KC1|ENSG00000136643|transcript|ENST00000490299.5|processed_transcript|4/12|n.649+784C>T||||||,T|intron_variant|MODIFIER|RPS6KC1|ENSG00000136643|transcript|ENST00000543470.5|protein_coding|7/14|n.292+784C>T||||||,T|intron_variant|MODIFIER|RPS6KC1|ENSG00000136643|transcript|ENST00000366959.4|protein_coding|5/13|n.799+784C>T||||||,T|intron_variant|MODIFIER|RPS6KC1|ENSG00000136643|transcript|ENST00000468069.1|processed_transcript|1/2|n.363+784C>T||||||	ribosomal protein S6 kinase C1
1319409	1_213220160_T_G	0	0	0.896551724137931	G|intron_variant|MODIFIER|RPS6KC1|ENSG00000136643|transcript|ENST00000366960.8|protein_coding|8/14|n.1045-10337T>G||||||,G|intron_variant|MODIFIER|RPS6KC1|ENSG00000136643|transcript|ENST00000543354.5|protein_coding|7/13|n.502-10337T>G||||||,G|intron_variant|MODIFIER|RPS6KC1|ENSG00000136643|transcript|ENST00000614059.4|protein_coding|8/14|n.409-10337T>G||||||,G|intron_variant|MODIFIER|RPS6KC1|ENSG00000136643|transcript|ENST00000615329.4|protein_coding|8/12|n.-170-20542T>G||||||,G|intron_variant|MODIFIER|RPS6KC1|ENSG00000136643|transcript|ENST00000490299.5|processed_transcript|6/12|n.859-10337T>G||||||,G|intron_variant|MODIFIER|RPS6KC1|ENSG00000136643|transcript|ENST00000543470.5|protein_coding|8/14|n.409-10337T>G||||||,G|intron_variant|MODIFIER|RPS6KC1|ENSG00000136643|transcript|ENST00000366959.4|protein_coding|7/13|n.1009-10337T>G||||||	ribosomal protein S6 kinase C1
1319410	1_213272334_G_A	0	0	0.433962264150943	A|intron_variant|MODIFIER|RPS6KC1|ENSG00000136643|transcript|ENST00000366960.8|protein_coding|14/14|n.3091-190G>A||||||,A|intron_variant|MODIFIER|RPS6KC1|ENSG00000136643|transcript|ENST00000543354.5|protein_coding|13/13|n.2548-190G>A||||||,A|intron_variant|MODIFIER|RPS6KC1|ENSG00000136643|transcript|ENST00000614059.4|protein_coding|14/14|n.2455-190G>A||||||,A|intron_variant|MODIFIER|RPS6KC1|ENSG00000136643|transcript|ENST00000615329.4|protein_coding|12/12|n.1696-190G>A||||||,A|intron_variant|MODIFIER|RPS6KC1|ENSG00000136643|transcript|ENST00000490299.5|processed_transcript|12/12|n.2905-190G>A||||||,A|intron_variant|MODIFIER|RPS6KC1|ENSG00000136643|transcript|ENST00000543470.5|protein_coding|14/14|n.2455-190G>A||||||,A|intron_variant|MODIFIER|RPS6KC1|ENSG00000136643|transcript|ENST00000366959.4|protein_coding|13/13|n.3055-190G>A||||||	ribosomal protein S6 kinase C1
1319411	1_213279339_A_G	0	0	0.468085106382979	INTERGENIC	NA
1319412	1_213325320_C_T	0	0	0.441860465116279	INTERGENIC	NA
1319413	1_213341495_A_C	0	0	0.456521739130435	INTERGENIC	NA
1319414	1_213351708_G_A	0	0	0.394736842105263	INTERGENIC	NA
1319415	1_213356757_C_G	0	0	0.608695652173913	INTERGENIC	NA
1319416	1_213378683_C_T	0	0	0.433962264150943	INTERGENIC	NA
1319417	1_213389022_A_G	0	0	1	INTERGENIC	NA
1319418	1_213390918_C_T	0	0	0.363636363636364	INTERGENIC	NA
1319419	1_213400051_G_T	0	0	0.311111111111111	INTERGENIC	NA
1319420	1_213411798_T_A	0	0	1	INTERGENIC	NA
1319421	1_213412933_G_C	0	0	1	INTERGENIC	NA
1319422	1_213416958_T_C	0	0	1	INTERGENIC	NA
1319423	1_213417161_G_A	0	0	1	INTERGENIC	NA
1319424	1_213420775_G_A	0	0	1	INTERGENIC	NA
1319425	1_213473341_G_T	0	0	0.444444444444444	INTERGENIC	NA
1319426	1_213484588_C_T	0	0	0.581395348837209	INTERGENIC	NA
1319427	1_213509612_C_T	0	0	0.409090909090909	T|intron_variant|MODIFIER|AL592402.1|ENSG00000225233|transcript|ENST00000417161.2|pseudogene|1/2|n.288+17037C>T||||||	novel transcript
1319428	1_213513454_A_T	0	0	1	T|intron_variant|MODIFIER|AL592402.1|ENSG00000225233|transcript|ENST00000417161.2|pseudogene|1/2|n.288+20879A>T||||||	novel transcript
1319429	1_213518920_T_C	0	0	1	C|intron_variant|MODIFIER|AL592402.1|ENSG00000225233|transcript|ENST00000417161.2|pseudogene|1/2|n.288+26345T>C||||||	novel transcript
1319430	1_213532926_A_G	0	0	0.257142857142857	G|intron_variant|MODIFIER|AL592402.1|ENSG00000225233|transcript|ENST00000417161.2|pseudogene|1/2|n.289-13357A>G||||||	novel transcript
1319431	1_213533027_T_C	0	0	0.32258064516129	C|intron_variant|MODIFIER|AL592402.1|ENSG00000225233|transcript|ENST00000417161.2|pseudogene|1/2|n.289-13256T>C||||||	novel transcript
1319432	1_213533810_T_C	0	0	0.414634146341463	C|intron_variant|MODIFIER|AL592402.1|ENSG00000225233|transcript|ENST00000417161.2|pseudogene|1/2|n.289-12473T>C||||||	novel transcript
1319433	1_213551673_G_A	0	0	0.476190476190476	A|intron_variant|MODIFIER|AL592402.1|ENSG00000225233|transcript|ENST00000417161.2|pseudogene|2/2|n.453+5226G>A||||||	novel transcript
1319434	1_213560587_C_G	0	0	0.628571428571429	G|intron_variant|MODIFIER|AL592402.1|ENSG00000225233|transcript|ENST00000417161.2|pseudogene|2/2|n.453+14140C>G||||||	novel transcript
1319435	1_213560859_G_A	0	0	0.560975609756098	A|intron_variant|MODIFIER|AL592402.1|ENSG00000225233|transcript|ENST00000417161.2|pseudogene|2/2|n.453+14412G>A||||||	novel transcript
1319436	1_213569326_T_C	0	0	0.466666666666667	C|intron_variant|MODIFIER|AL592402.1|ENSG00000225233|transcript|ENST00000417161.2|pseudogene|2/2|n.454-9453T>C||||||	novel transcript
1319437	1_213573706_A_T	0	0	0.648648648648649	T|intron_variant|MODIFIER|AL592402.1|ENSG00000225233|transcript|ENST00000417161.2|pseudogene|2/2|n.454-5073A>T||||||	novel transcript
1319438	1_213574598_A_T	0	0	0.4	T|intron_variant|MODIFIER|AL592402.1|ENSG00000225233|transcript|ENST00000417161.2|pseudogene|2/2|n.454-4181A>T||||||	novel transcript
1319439	1_213574909_G_T	0	0	0.547619047619048	T|intron_variant|MODIFIER|AL592402.1|ENSG00000225233|transcript|ENST00000417161.2|pseudogene|2/2|n.454-3870G>T||||||	novel transcript
1319440	1_213581084_T_C	0	0	0.606060606060606	INTERGENIC	NA
1319441	1_213586369_G_T	0	0	0.571428571428571	INTERGENIC	NA
1319442	1_213590983_C_T	0	0	0.710526315789474	INTERGENIC	NA
1319443	1_213591898_A_G	0	0	0.446808510638298	INTERGENIC	NA
1319444	1_213595716_T_G	0	0	0.513513513513513	INTERGENIC	NA
1319445	1_213604429_T_A	0	0	0.463414634146341	INTERGENIC	NA
1319446	1_213604548_T_G	0	0	0.46875	INTERGENIC	NA
1319447	1_213605556_G_A	0	0	0.481481481481481	INTERGENIC	NA
1319448	1_213616987_T_C	0	0	0.543478260869565	INTERGENIC	NA
1319449	1_213624345_G_C	0	0	0.5	INTERGENIC	NA
1319450	1_213667040_G_A	0	0	0.558139534883721	INTERGENIC	NA
1319451	1_213676114_T_G	0	0	1	INTERGENIC	NA
1319452	1_213683891_C_A	0	0	0.489795918367347	INTERGENIC	NA
1319453	1_213777189_C_T	0	0	0.638297872340426	T|intron_variant|MODIFIER|AC096639.1|ENSG00000228255|transcript|ENST00000456240.1|pseudogene|1/1|n.144-17195C>T||||||	novel transcript
1319454	1_213791099_A_G	0	0	0.43859649122807	G|intron_variant|MODIFIER|AC096639.1|ENSG00000228255|transcript|ENST00000456240.1|pseudogene|1/1|n.144-3285A>G||||||	novel transcript
1319455	1_213857683_C_T	0	0	0.425	T|intron_variant|MODIFIER|PROX1-AS1|ENSG00000230461|transcript|ENST00000433082.6|pseudogene|4/5|n.483-25061G>A||||||,T|intron_variant|MODIFIER|PROX1-AS1|ENSG00000230461|transcript|ENST00000608035.5|pseudogene|1/5|n.87-14115G>A||||||,T|intron_variant|MODIFIER|PROX1-AS1|ENSG00000230461|transcript|ENST00000600591.5|pseudogene|3/3|n.377-25035G>A||||||,T|intron_variant|MODIFIER|PROX1-AS1|ENSG00000230461|transcript|ENST00000593620.5|pseudogene|4/4|n.589-25061G>A||||||,T|intron_variant|MODIFIER|PROX1-AS1|ENSG00000230461|transcript|ENST00000601907.5|pseudogene|4/6|n.501-17083G>A||||||,T|intron_variant|MODIFIER|PROX1-AS1|ENSG00000230461|transcript|ENST00000598105.5|pseudogene|5/5|n.707+18955G>A||||||,T|intron_variant|MODIFIER|PROX1-AS1|ENSG00000230461|transcript|ENST00000601744.5|pseudogene|5/6|n.640-17886G>A||||||,T|intron_variant|MODIFIER|PROX1-AS1|ENSG00000230461|transcript|ENST00000608936.5|pseudogene|4/7|n.485-15443G>A||||||,T|intron_variant|MODIFIER|PROX1-AS1|ENSG00000230461|transcript|ENST00000626372.2|pseudogene|3/4|n.337-14115G>A||||||,T|intron_variant|MODIFIER|PROX1-AS1|ENSG00000230461|transcript|ENST00000625511.2|pseudogene|5/9|n.269-14115G>A||||||,T|intron_variant|MODIFIER|PROX1-AS1|ENSG00000230461|transcript|ENST00000629383.2|pseudogene|5/8|n.614-14115G>A||||||,T|intron_variant|MODIFIER|PROX1-AS1|ENSG00000230461|transcript|ENST00000627511.2|pseudogene|4/4|n.535-25061G>A||||||,T|intron_variant|MODIFIER|PROX1-AS1|ENSG00000230461|transcript|ENST00000630588.2|pseudogene|3/3|n.391-25061G>A||||||,T|intron_variant|MODIFIER|PROX1-AS1|ENSG00000230461|transcript|ENST00000629207.2|pseudogene|5/9|n.764-14115G>A||||||,T|intron_variant|MODIFIER|PROX1-AS1|ENSG00000230461|transcript|ENST00000626670.2|pseudogene|6/6|n.728-25061G>A||||||,T|intron_variant|MODIFIER|PROX1-AS1|ENSG00000230461|transcript|ENST00000625344.2|pseudogene|3/3|n.334-25061G>A||||||,T|intron_variant|MODIFIER|PROX1-AS1|ENSG00000230461|transcript|ENST00000630124.2|pseudogene|5/5|n.618-25061G>A||||||,T|intron_variant|MODIFIER|PROX1-AS1|ENSG00000230461|transcript|ENST00000627855.2|pseudogene|4/4|n.489-25061G>A||||||,T|intron_variant|MODIFIER|PROX1-AS1|ENSG00000230461|transcript|ENST00000630095.2|pseudogene|2/2|n.283-25061G>A||||||,T|intron_variant|MODIFIER|PROX1-AS1|ENSG00000230461|transcript|ENST00000630538.2|pseudogene|5/8|n.588-16854G>A||||||,T|intron_variant|MODIFIER|PROX1-AS1|ENSG00000230461|transcript|ENST00000630180.2|pseudogene|7/7|n.923-25061G>A||||||,T|intron_variant|MODIFIER|PROX1-AS1|ENSG00000230461|transcript|ENST00000625209.2|pseudogene|2/2|n.358-25061G>A||||||,T|intron_variant|MODIFIER|PROX1-AS1|ENSG00000230461|transcript|ENST00000628143.2|pseudogene|2/2|n.293-25061G>A||||||,T|intron_variant|MODIFIER|PROX1-AS1|ENSG00000230461|transcript|ENST00000629743.2|pseudogene|5/5|n.664-25061G>A||||||,T|intron_variant|MODIFIER|PROX1-AS1|ENSG00000230461|transcript|ENST00000626034.2|pseudogene|2/2|n.279-25061G>A||||||,T|intron_variant|MODIFIER|PROX1-AS1|ENSG00000230461|transcript|ENST00000625722.2|pseudogene|5/6|n.680-17083G>A||||||,T|intron_variant|MODIFIER|PROX1-AS1|ENSG00000230461|transcript|ENST00000630223.2|pseudogene|4/5|n.560-17083G>A||||||,T|intron_variant|MODIFIER|PROX1-AS1|ENSG00000230461|transcript|ENST00000626228.2|pseudogene|5/6|n.653-17886G>A||||||,T|intron_variant|MODIFIER|PROX1-AS1|ENSG00000230461|transcript|ENST00000627331.2|pseudogene|5/5|n.656-25061G>A||||||,T|intron_variant|MODIFIER|PROX1-AS1|ENSG00000230461|transcript|ENST00000628999.2|pseudogene|4/6|n.456-17083G>A||||||,T|intron_variant|MODIFIER|PROX1-AS1|ENSG00000230461|transcript|ENST00000627723.2|pseudogene|5/7|n.650-17083G>A||||||,T|intron_variant|MODIFIER|PROX1-AS1|ENSG00000230461|transcript|ENST00000413560.5|pseudogene|3/3|n.395-16854G>A||||||,T|intron_variant|MODIFIER|PROX1-AS1|ENSG00000230461|transcript|ENST00000653715.1|pseudogene|4/5|n.602-25061G>A||||||,T|intron_variant|MODIFIER|PROX1-AS1|ENSG00000230461|transcript|ENST00000659552.1|pseudogene|4/5|n.478-25061G>A||||||,T|intron_variant|MODIFIER|PROX1-AS1|ENSG00000230461|transcript|ENST00000658271.1|pseudogene|5/6|n.610-25061G>A||||||	PROX1 antisense RNA 1
1319456	1_213937687_T_A	0	0	1	A|intron_variant|MODIFIER|PROX1-AS1|ENSG00000230461|transcript|ENST00000433082.6|pseudogene|2/5|n.276+28384A>T||||||,A|intron_variant|MODIFIER|PROX1-AS1|ENSG00000230461|transcript|ENST00000593620.5|pseudogene|1/4|n.217+17336A>T||||||,A|intron_variant|MODIFIER|PROX1-AS1|ENSG00000230461|transcript|ENST00000601907.5|pseudogene|1/6|n.130-21588A>T||||||,A|intron_variant|MODIFIER|PROX1-AS1|ENSG00000230461|transcript|ENST00000598105.5|pseudogene|2/5|n.332+28384A>T||||||,A|intron_variant|MODIFIER|PROX1-AS1|ENSG00000230461|transcript|ENST00000601744.5|pseudogene|2/6|n.326-16107A>T||||||,A|intron_variant|MODIFIER|PROX1-AS1|ENSG00000230461|transcript|ENST00000608936.5|pseudogene|1/7|n.114-21588A>T||||||,A|intron_variant|MODIFIER|PROX1-AS1|ENSG00000230461|transcript|ENST00000626372.2|pseudogene|1/4|n.131-42169A>T||||||,A|intron_variant|MODIFIER|PROX1-AS1|ENSG00000230461|transcript|ENST00000625511.2|pseudogene|1/9|n.25-21588A>T||||||,A|intron_variant|MODIFIER|PROX1-AS1|ENSG00000230461|transcript|ENST00000629383.2|pseudogene|2/8|n.243-21588A>T||||||,A|intron_variant|MODIFIER|PROX1-AS1|ENSG00000230461|transcript|ENST00000627511.2|pseudogene|3/4|n.370-21588A>T||||||,A|intron_variant|MODIFIER|PROX1-AS1|ENSG00000230461|transcript|ENST00000630588.2|pseudogene|1/3|n.145-21588A>T||||||,A|intron_variant|MODIFIER|PROX1-AS1|ENSG00000230461|transcript|ENST00000629207.2|pseudogene|2/9|n.393-21588A>T||||||,A|intron_variant|MODIFIER|PROX1-AS1|ENSG00000230461|transcript|ENST00000626670.2|pseudogene|3/6|n.357-21588A>T||||||,A|intron_variant|MODIFIER|PROX1-AS1|ENSG00000230461|transcript|ENST00000625344.2|pseudogene|3/3|n.333+28384A>T||||||,A|intron_variant|MODIFIER|PROX1-AS1|ENSG00000230461|transcript|ENST00000630124.2|pseudogene|3/5|n.411+28384A>T||||||,A|intron_variant|MODIFIER|PROX1-AS1|ENSG00000230461|transcript|ENST00000627855.2|pseudogene|2/4|n.282+28384A>T||||||,A|intron_variant|MODIFIER|PROX1-AS1|ENSG00000230461|transcript|ENST00000630095.2|pseudogene|2/2|n.282+28384A>T||||||,A|intron_variant|MODIFIER|PROX1-AS1|ENSG00000230461|transcript|ENST00000630538.2|pseudogene|2/8|n.217-21588A>T||||||,A|intron_variant|MODIFIER|PROX1-AS1|ENSG00000230461|transcript|ENST00000630180.2|pseudogene|5/7|n.716+27617A>T||||||,A|intron_variant|MODIFIER|PROX1-AS1|ENSG00000230461|transcript|ENST00000625209.2|pseudogene|2/2|n.357+28384A>T||||||,A|intron_variant|MODIFIER|PROX1-AS1|ENSG00000230461|transcript|ENST00000628143.2|pseudogene|2/2|n.292+28384A>T||||||,A|intron_variant|MODIFIER|PROX1-AS1|ENSG00000230461|transcript|ENST00000629743.2|pseudogene|2/5|n.293-21588A>T||||||,A|intron_variant|MODIFIER|PROX1-AS1|ENSG00000230461|transcript|ENST00000626034.2|pseudogene|2/2|n.278+28384A>T||||||,A|intron_variant|MODIFIER|PROX1-AS1|ENSG00000230461|transcript|ENST00000625722.2|pseudogene|2/6|n.309-21588A>T||||||,A|intron_variant|MODIFIER|PROX1-AS1|ENSG00000230461|transcript|ENST00000630223.2|pseudogene|1/5|n.189-21588A>T||||||,A|intron_variant|MODIFIER|PROX1-AS1|ENSG00000230461|transcript|ENST00000626228.2|pseudogene|3/6|n.446+27617A>T||||||,A|intron_variant|MODIFIER|PROX1-AS1|ENSG00000230461|transcript|ENST00000627331.2|pseudogene|2/5|n.285-21588A>T||||||,A|intron_variant|MODIFIER|PROX1-AS1|ENSG00000230461|transcript|ENST00000628999.2|pseudogene|2/6|n.282+28384A>T||||||,A|intron_variant|MODIFIER|PROX1-AS1|ENSG00000230461|transcript|ENST00000627723.2|pseudogene|1/7|n.195-21588A>T||||||,A|intron_variant|MODIFIER|PROX1-AS1|ENSG00000230461|transcript|ENST00000413560.5|pseudogene|1/3|n.188+28384A>T||||||,A|intron_variant|MODIFIER|PROX1-AS1|ENSG00000230461|transcript|ENST00000615085.3|pseudogene|3/5|n.352+28384A>T||||||,A|intron_variant|MODIFIER|PROX1-AS1|ENSG00000230461|transcript|ENST00000601335.5|pseudogene|3/3|n.606+27617A>T||||||,A|intron_variant|MODIFIER|PROX1-AS1|ENSG00000230461|transcript|ENST00000630355.2|pseudogene|3/4|n.370-21588A>T||||||,A|intron_variant|MODIFIER|PROX1-AS1|ENSG00000230461|transcript|ENST00000601854.5|pseudogene|3/3|n.468-21588A>T||||||,A|intron_variant|MODIFIER|PROX1-AS1|ENSG00000230461|transcript|ENST00000628896.2|pseudogene|3/4|n.506-266A>T||||||,A|intron_variant|MODIFIER|PROX1-AS1|ENSG00000230461|transcript|ENST00000653715.1|pseudogene|2/5|n.395+27617A>T||||||,A|intron_variant|MODIFIER|PROX1-AS1|ENSG00000230461|transcript|ENST00000659552.1|pseudogene|2/5|n.271+28384A>T||||||,A|intron_variant|MODIFIER|PROX1-AS1|ENSG00000230461|transcript|ENST00000658271.1|pseudogene|3/6|n.403+27617A>T||||||	PROX1 antisense RNA 1
1319457	1_213938778_G_A	0	0	0.738095238095238	A|intron_variant|MODIFIER|PROX1-AS1|ENSG00000230461|transcript|ENST00000433082.6|pseudogene|2/5|n.276+27293C>T||||||,A|intron_variant|MODIFIER|PROX1-AS1|ENSG00000230461|transcript|ENST00000593620.5|pseudogene|1/4|n.217+16245C>T||||||,A|intron_variant|MODIFIER|PROX1-AS1|ENSG00000230461|transcript|ENST00000601907.5|pseudogene|1/6|n.130-22679C>T||||||,A|intron_variant|MODIFIER|PROX1-AS1|ENSG00000230461|transcript|ENST00000598105.5|pseudogene|2/5|n.332+27293C>T||||||,A|intron_variant|MODIFIER|PROX1-AS1|ENSG00000230461|transcript|ENST00000601744.5|pseudogene|2/6|n.326-17198C>T||||||,A|intron_variant|MODIFIER|PROX1-AS1|ENSG00000230461|transcript|ENST00000608936.5|pseudogene|1/7|n.114-22679C>T||||||,A|intron_variant|MODIFIER|PROX1-AS1|ENSG00000230461|transcript|ENST00000626372.2|pseudogene|1/4|n.131-43260C>T||||||,A|intron_variant|MODIFIER|PROX1-AS1|ENSG00000230461|transcript|ENST00000625511.2|pseudogene|1/9|n.25-22679C>T||||||,A|intron_variant|MODIFIER|PROX1-AS1|ENSG00000230461|transcript|ENST00000629383.2|pseudogene|2/8|n.243-22679C>T||||||,A|intron_variant|MODIFIER|PROX1-AS1|ENSG00000230461|transcript|ENST00000627511.2|pseudogene|3/4|n.370-22679C>T||||||,A|intron_variant|MODIFIER|PROX1-AS1|ENSG00000230461|transcript|ENST00000630588.2|pseudogene|1/3|n.145-22679C>T||||||,A|intron_variant|MODIFIER|PROX1-AS1|ENSG00000230461|transcript|ENST00000629207.2|pseudogene|2/9|n.393-22679C>T||||||,A|intron_variant|MODIFIER|PROX1-AS1|ENSG00000230461|transcript|ENST00000626670.2|pseudogene|3/6|n.357-22679C>T||||||,A|intron_variant|MODIFIER|PROX1-AS1|ENSG00000230461|transcript|ENST00000625344.2|pseudogene|3/3|n.333+27293C>T||||||,A|intron_variant|MODIFIER|PROX1-AS1|ENSG00000230461|transcript|ENST00000630124.2|pseudogene|3/5|n.411+27293C>T||||||,A|intron_variant|MODIFIER|PROX1-AS1|ENSG00000230461|transcript|ENST00000627855.2|pseudogene|2/4|n.282+27293C>T||||||,A|intron_variant|MODIFIER|PROX1-AS1|ENSG00000230461|transcript|ENST00000630095.2|pseudogene|2/2|n.282+27293C>T||||||,A|intron_variant|MODIFIER|PROX1-AS1|ENSG00000230461|transcript|ENST00000630538.2|pseudogene|2/8|n.217-22679C>T||||||,A|intron_variant|MODIFIER|PROX1-AS1|ENSG00000230461|transcript|ENST00000630180.2|pseudogene|5/7|n.716+26526C>T||||||,A|intron_variant|MODIFIER|PROX1-AS1|ENSG00000230461|transcript|ENST00000625209.2|pseudogene|2/2|n.357+27293C>T||||||,A|intron_variant|MODIFIER|PROX1-AS1|ENSG00000230461|transcript|ENST00000628143.2|pseudogene|2/2|n.292+27293C>T||||||,A|intron_variant|MODIFIER|PROX1-AS1|ENSG00000230461|transcript|ENST00000629743.2|pseudogene|2/5|n.293-22679C>T||||||,A|intron_variant|MODIFIER|PROX1-AS1|ENSG00000230461|transcript|ENST00000626034.2|pseudogene|2/2|n.278+27293C>T||||||,A|intron_variant|MODIFIER|PROX1-AS1|ENSG00000230461|transcript|ENST00000625722.2|pseudogene|2/6|n.309-22679C>T||||||,A|intron_variant|MODIFIER|PROX1-AS1|ENSG00000230461|transcript|ENST00000630223.2|pseudogene|1/5|n.189-22679C>T||||||,A|intron_variant|MODIFIER|PROX1-AS1|ENSG00000230461|transcript|ENST00000626228.2|pseudogene|3/6|n.446+26526C>T||||||,A|intron_variant|MODIFIER|PROX1-AS1|ENSG00000230461|transcript|ENST00000627331.2|pseudogene|2/5|n.285-22679C>T||||||,A|intron_variant|MODIFIER|PROX1-AS1|ENSG00000230461|transcript|ENST00000628999.2|pseudogene|2/6|n.282+27293C>T||||||,A|intron_variant|MODIFIER|PROX1-AS1|ENSG00000230461|transcript|ENST00000627723.2|pseudogene|1/7|n.195-22679C>T||||||,A|intron_variant|MODIFIER|PROX1-AS1|ENSG00000230461|transcript|ENST00000413560.5|pseudogene|1/3|n.188+27293C>T||||||,A|intron_variant|MODIFIER|PROX1-AS1|ENSG00000230461|transcript|ENST00000615085.3|pseudogene|3/5|n.352+27293C>T||||||,A|intron_variant|MODIFIER|PROX1-AS1|ENSG00000230461|transcript|ENST00000601335.5|pseudogene|3/3|n.606+26526C>T||||||,A|intron_variant|MODIFIER|PROX1-AS1|ENSG00000230461|transcript|ENST00000630355.2|pseudogene|3/4|n.370-22679C>T||||||,A|intron_variant|MODIFIER|PROX1-AS1|ENSG00000230461|transcript|ENST00000601854.5|pseudogene|3/3|n.468-22679C>T||||||,A|intron_variant|MODIFIER|PROX1-AS1|ENSG00000230461|transcript|ENST00000628896.2|pseudogene|3/4|n.506-1357C>T||||||,A|intron_variant|MODIFIER|PROX1-AS1|ENSG00000230461|transcript|ENST00000653715.1|pseudogene|2/5|n.395+26526C>T||||||,A|intron_variant|MODIFIER|PROX1-AS1|ENSG00000230461|transcript|ENST00000659552.1|pseudogene|2/5|n.271+27293C>T||||||,A|intron_variant|MODIFIER|PROX1-AS1|ENSG00000230461|transcript|ENST00000658271.1|pseudogene|3/6|n.403+26526C>T||||||	PROX1 antisense RNA 1
1319458	1_213972046_T_C	0	0	1	C|intron_variant|MODIFIER|PROX1-AS1|ENSG00000230461|transcript|ENST00000433082.6|pseudogene|1/5|n.63-5762A>G||||||,C|intron_variant|MODIFIER|PROX1-AS1|ENSG00000230461|transcript|ENST00000601744.5|pseudogene|1/6|n.112-5762A>G||||||,C|intron_variant|MODIFIER|PROX1-AS1|ENSG00000230461|transcript|ENST00000608936.5|pseudogene|1/7|n.113+15427A>G||||||,C|intron_variant|MODIFIER|PROX1-AS1|ENSG00000230461|transcript|ENST00000626372.2|pseudogene|1/4|n.130+16275A>G||||||,C|intron_variant|MODIFIER|PROX1-AS1|ENSG00000230461|transcript|ENST00000626670.2|pseudogene|2/6|n.143-5762A>G||||||,C|intron_variant|MODIFIER|PROX1-AS1|ENSG00000230461|transcript|ENST00000625344.2|pseudogene|2/3|n.146-5788A>G||||||,C|intron_variant|MODIFIER|PROX1-AS1|ENSG00000230461|transcript|ENST00000630124.2|pseudogene|2/5|n.198-5762A>G||||||,C|intron_variant|MODIFIER|PROX1-AS1|ENSG00000230461|transcript|ENST00000627855.2|pseudogene|1/4|n.95-5788A>G||||||,C|intron_variant|MODIFIER|PROX1-AS1|ENSG00000230461|transcript|ENST00000630095.2|pseudogene|1/2|n.95-5788A>G||||||,C|intron_variant|MODIFIER|PROX1-AS1|ENSG00000230461|transcript|ENST00000630538.2|pseudogene|1/8|n.29-5788A>G||||||,C|intron_variant|MODIFIER|PROX1-AS1|ENSG00000230461|transcript|ENST00000630180.2|pseudogene|3/7|n.325-5762A>G||||||,C|intron_variant|MODIFIER|PROX1-AS1|ENSG00000230461|transcript|ENST00000625209.2|pseudogene|1/2|n.144-5762A>G||||||,C|intron_variant|MODIFIER|PROX1-AS1|ENSG00000230461|transcript|ENST00000628143.2|pseudogene|1/2|n.79-5762A>G||||||,C|intron_variant|MODIFIER|PROX1-AS1|ENSG00000230461|transcript|ENST00000629743.2|pseudogene|1/5|n.79-5762A>G||||||,C|intron_variant|MODIFIER|PROX1-AS1|ENSG00000230461|transcript|ENST00000626034.2|pseudogene|1/2|n.91-5788A>G||||||,C|intron_variant|MODIFIER|PROX1-AS1|ENSG00000230461|transcript|ENST00000625722.2|pseudogene|1/6|n.121-5788A>G||||||,C|intron_variant|MODIFIER|PROX1-AS1|ENSG00000230461|transcript|ENST00000630223.2|pseudogene|1/5|n.188+16275A>G||||||,C|intron_variant|MODIFIER|PROX1-AS1|ENSG00000230461|transcript|ENST00000626228.2|pseudogene|1/6|n.81-5788A>G||||||,C|intron_variant|MODIFIER|PROX1-AS1|ENSG00000230461|transcript|ENST00000628999.2|pseudogene|1/6|n.95-5788A>G||||||,C|intron_variant|MODIFIER|PROX1-AS1|ENSG00000230461|transcript|ENST00000615085.3|pseudogene|2/5|n.139-5762A>G||||||,C|intron_variant|MODIFIER|PROX1-AS1|ENSG00000230461|transcript|ENST00000601854.5|pseudogene|1/3|n.76-5762A>G||||||,C|intron_variant|MODIFIER|PROX1-AS1|ENSG00000230461|transcript|ENST00000628896.2|pseudogene|1/4|n.114-5762A>G||||||,C|intron_variant|MODIFIER|PROX1-AS1|ENSG00000230461|transcript|ENST00000451396.2|pseudogene|1/1|n.86-5762A>G||||||,C|intron_variant|MODIFIER|PROX1-AS1|ENSG00000230461|transcript|ENST00000598091.1|pseudogene|4/4|n.567+5083A>G||||||,C|intron_variant|MODIFIER|PROX1-AS1|ENSG00000230461|transcript|ENST00000659552.1|pseudogene|1/5|n.84-5788A>G||||||,C|intron_variant|MODIFIER|PROX1-AS1|ENSG00000230461|transcript|ENST00000658271.1|pseudogene|1/6|n.38-5788A>G||||||	PROX1 antisense RNA 1
1319459	1_213972388_C_G	0	0	1	G|intron_variant|MODIFIER|PROX1-AS1|ENSG00000230461|transcript|ENST00000433082.6|pseudogene|1/5|n.63-6104G>C||||||,G|intron_variant|MODIFIER|PROX1-AS1|ENSG00000230461|transcript|ENST00000601744.5|pseudogene|1/6|n.112-6104G>C||||||,G|intron_variant|MODIFIER|PROX1-AS1|ENSG00000230461|transcript|ENST00000608936.5|pseudogene|1/7|n.113+15085G>C||||||,G|intron_variant|MODIFIER|PROX1-AS1|ENSG00000230461|transcript|ENST00000626372.2|pseudogene|1/4|n.130+15933G>C||||||,G|intron_variant|MODIFIER|PROX1-AS1|ENSG00000230461|transcript|ENST00000626670.2|pseudogene|2/6|n.143-6104G>C||||||,G|intron_variant|MODIFIER|PROX1-AS1|ENSG00000230461|transcript|ENST00000625344.2|pseudogene|2/3|n.146-6130G>C||||||,G|intron_variant|MODIFIER|PROX1-AS1|ENSG00000230461|transcript|ENST00000630124.2|pseudogene|2/5|n.198-6104G>C||||||,G|intron_variant|MODIFIER|PROX1-AS1|ENSG00000230461|transcript|ENST00000627855.2|pseudogene|1/4|n.95-6130G>C||||||,G|intron_variant|MODIFIER|PROX1-AS1|ENSG00000230461|transcript|ENST00000630095.2|pseudogene|1/2|n.95-6130G>C||||||,G|intron_variant|MODIFIER|PROX1-AS1|ENSG00000230461|transcript|ENST00000630538.2|pseudogene|1/8|n.29-6130G>C||||||,G|intron_variant|MODIFIER|PROX1-AS1|ENSG00000230461|transcript|ENST00000630180.2|pseudogene|3/7|n.325-6104G>C||||||,G|intron_variant|MODIFIER|PROX1-AS1|ENSG00000230461|transcript|ENST00000625209.2|pseudogene|1/2|n.144-6104G>C||||||,G|intron_variant|MODIFIER|PROX1-AS1|ENSG00000230461|transcript|ENST00000628143.2|pseudogene|1/2|n.79-6104G>C||||||,G|intron_variant|MODIFIER|PROX1-AS1|ENSG00000230461|transcript|ENST00000629743.2|pseudogene|1/5|n.79-6104G>C||||||,G|intron_variant|MODIFIER|PROX1-AS1|ENSG00000230461|transcript|ENST00000626034.2|pseudogene|1/2|n.91-6130G>C||||||,G|intron_variant|MODIFIER|PROX1-AS1|ENSG00000230461|transcript|ENST00000625722.2|pseudogene|1/6|n.121-6130G>C||||||,G|intron_variant|MODIFIER|PROX1-AS1|ENSG00000230461|transcript|ENST00000630223.2|pseudogene|1/5|n.188+15933G>C||||||,G|intron_variant|MODIFIER|PROX1-AS1|ENSG00000230461|transcript|ENST00000626228.2|pseudogene|1/6|n.81-6130G>C||||||,G|intron_variant|MODIFIER|PROX1-AS1|ENSG00000230461|transcript|ENST00000628999.2|pseudogene|1/6|n.95-6130G>C||||||,G|intron_variant|MODIFIER|PROX1-AS1|ENSG00000230461|transcript|ENST00000615085.3|pseudogene|2/5|n.139-6104G>C||||||,G|intron_variant|MODIFIER|PROX1-AS1|ENSG00000230461|transcript|ENST00000601854.5|pseudogene|1/3|n.76-6104G>C||||||,G|intron_variant|MODIFIER|PROX1-AS1|ENSG00000230461|transcript|ENST00000628896.2|pseudogene|1/4|n.114-6104G>C||||||,G|intron_variant|MODIFIER|PROX1-AS1|ENSG00000230461|transcript|ENST00000451396.2|pseudogene|1/1|n.86-6104G>C||||||,G|intron_variant|MODIFIER|PROX1-AS1|ENSG00000230461|transcript|ENST00000598091.1|pseudogene|4/4|n.567+4741G>C||||||,G|intron_variant|MODIFIER|PROX1-AS1|ENSG00000230461|transcript|ENST00000659552.1|pseudogene|1/5|n.84-6130G>C||||||,G|intron_variant|MODIFIER|PROX1-AS1|ENSG00000230461|transcript|ENST00000658271.1|pseudogene|1/6|n.38-6130G>C||||||	PROX1 antisense RNA 1
1319460	1_213983171_T_C	0	0	0.970588235294118	C|intron_variant|MODIFIER|PROX1-AS1|ENSG00000230461|transcript|ENST00000433082.6|pseudogene|1/5|n.62+5150A>G||||||,C|intron_variant|MODIFIER|PROX1-AS1|ENSG00000230461|transcript|ENST00000608936.5|pseudogene|1/7|n.113+4302A>G||||||,C|intron_variant|MODIFIER|PROX1-AS1|ENSG00000230461|transcript|ENST00000626372.2|pseudogene|1/4|n.130+5150A>G||||||,C|intron_variant|MODIFIER|PROX1-AS1|ENSG00000230461|transcript|ENST00000630124.2|pseudogene|1/5|n.88+2898A>G||||||,C|intron_variant|MODIFIER|PROX1-AS1|ENSG00000230461|transcript|ENST00000627855.2|pseudogene|1/4|n.94+2898A>G||||||,C|intron_variant|MODIFIER|PROX1-AS1|ENSG00000230461|transcript|ENST00000630095.2|pseudogene|1/2|n.94+2898A>G||||||,C|intron_variant|MODIFIER|PROX1-AS1|ENSG00000230461|transcript|ENST00000630538.2|pseudogene|1/8|n.28+4333A>G||||||,C|intron_variant|MODIFIER|PROX1-AS1|ENSG00000230461|transcript|ENST00000630180.2|pseudogene|1/7|n.99-1759A>G||||||,C|intron_variant|MODIFIER|PROX1-AS1|ENSG00000230461|transcript|ENST00000625209.2|pseudogene|1/2|n.143+4409A>G||||||,C|intron_variant|MODIFIER|PROX1-AS1|ENSG00000230461|transcript|ENST00000628143.2|pseudogene|1/2|n.78+5150A>G||||||,C|intron_variant|MODIFIER|PROX1-AS1|ENSG00000230461|transcript|ENST00000629743.2|pseudogene|1/5|n.78+5150A>G||||||,C|intron_variant|MODIFIER|PROX1-AS1|ENSG00000230461|transcript|ENST00000626034.2|pseudogene|1/2|n.90+5150A>G||||||,C|intron_variant|MODIFIER|PROX1-AS1|ENSG00000230461|transcript|ENST00000625722.2|pseudogene|1/6|n.120+5150A>G||||||,C|intron_variant|MODIFIER|PROX1-AS1|ENSG00000230461|transcript|ENST00000630223.2|pseudogene|1/5|n.188+5150A>G||||||,C|intron_variant|MODIFIER|PROX1-AS1|ENSG00000230461|transcript|ENST00000626228.2|pseudogene|1/6|n.80+4302A>G||||||,C|intron_variant|MODIFIER|PROX1-AS1|ENSG00000230461|transcript|ENST00000628999.2|pseudogene|1/6|n.94+2898A>G||||||,C|intron_variant|MODIFIER|PROX1-AS1|ENSG00000230461|transcript|ENST00000628896.2|pseudogene|1/4|n.113+4302A>G||||||,C|intron_variant|MODIFIER|PROX1-AS1|ENSG00000230461|transcript|ENST00000451396.2|pseudogene|1/1|n.85+2898A>G||||||,C|intron_variant|MODIFIER|PROX1-AS1|ENSG00000230461|transcript|ENST00000598091.1|pseudogene|1/4|n.52-1759A>G||||||,C|intron_variant|MODIFIER|PROX1-AS1|ENSG00000230461|transcript|ENST00000659552.1|pseudogene|1/5|n.83+5150A>G||||||,C|intron_variant|MODIFIER|PROX1-AS1|ENSG00000230461|transcript|ENST00000658271.1|pseudogene|1/6|n.37+4302A>G||||||	PROX1 antisense RNA 1
1319461	1_213985643_G_C	0	0	1	C|intron_variant|MODIFIER|PROX1|ENSG00000117707|transcript|ENST00000471129.1|protein_coding|1/1|n.-68+2320G>C||||||,C|intron_variant|MODIFIER|PROX1-AS1|ENSG00000230461|transcript|ENST00000433082.6|pseudogene|1/5|n.62+2678C>G||||||,C|intron_variant|MODIFIER|PROX1-AS1|ENSG00000230461|transcript|ENST00000608936.5|pseudogene|1/7|n.113+1830C>G||||||,C|intron_variant|MODIFIER|PROX1-AS1|ENSG00000230461|transcript|ENST00000626372.2|pseudogene|1/4|n.130+2678C>G||||||,C|intron_variant|MODIFIER|PROX1-AS1|ENSG00000230461|transcript|ENST00000630124.2|pseudogene|1/5|n.88+426C>G||||||,C|intron_variant|MODIFIER|PROX1-AS1|ENSG00000230461|transcript|ENST00000627855.2|pseudogene|1/4|n.94+426C>G||||||,C|intron_variant|MODIFIER|PROX1-AS1|ENSG00000230461|transcript|ENST00000630095.2|pseudogene|1/2|n.94+426C>G||||||,C|intron_variant|MODIFIER|PROX1-AS1|ENSG00000230461|transcript|ENST00000630538.2|pseudogene|1/8|n.28+1861C>G||||||,C|intron_variant|MODIFIER|PROX1-AS1|ENSG00000230461|transcript|ENST00000630180.2|pseudogene|1/7|n.98+1830C>G||||||,C|intron_variant|MODIFIER|PROX1-AS1|ENSG00000230461|transcript|ENST00000625209.2|pseudogene|1/2|n.143+1937C>G||||||,C|intron_variant|MODIFIER|PROX1-AS1|ENSG00000230461|transcript|ENST00000628143.2|pseudogene|1/2|n.78+2678C>G||||||,C|intron_variant|MODIFIER|PROX1-AS1|ENSG00000230461|transcript|ENST00000629743.2|pseudogene|1/5|n.78+2678C>G||||||,C|intron_variant|MODIFIER|PROX1-AS1|ENSG00000230461|transcript|ENST00000626034.2|pseudogene|1/2|n.90+2678C>G||||||,C|intron_variant|MODIFIER|PROX1-AS1|ENSG00000230461|transcript|ENST00000625722.2|pseudogene|1/6|n.120+2678C>G||||||,C|intron_variant|MODIFIER|PROX1-AS1|ENSG00000230461|transcript|ENST00000630223.2|pseudogene|1/5|n.188+2678C>G||||||,C|intron_variant|MODIFIER|PROX1-AS1|ENSG00000230461|transcript|ENST00000626228.2|pseudogene|1/6|n.80+1830C>G||||||,C|intron_variant|MODIFIER|PROX1-AS1|ENSG00000230461|transcript|ENST00000628999.2|pseudogene|1/6|n.94+426C>G||||||,C|intron_variant|MODIFIER|PROX1-AS1|ENSG00000230461|transcript|ENST00000628896.2|pseudogene|1/4|n.113+1830C>G||||||,C|intron_variant|MODIFIER|PROX1-AS1|ENSG00000230461|transcript|ENST00000451396.2|pseudogene|1/1|n.85+426C>G||||||,C|intron_variant|MODIFIER|PROX1-AS1|ENSG00000230461|transcript|ENST00000598091.1|pseudogene|1/4|n.51+1937C>G||||||,C|intron_variant|MODIFIER|PROX1-AS1|ENSG00000230461|transcript|ENST00000659552.1|pseudogene|1/5|n.83+2678C>G||||||,C|intron_variant|MODIFIER|PROX1-AS1|ENSG00000230461|transcript|ENST00000658271.1|pseudogene|1/6|n.37+1830C>G||||||,C|non_coding_transcript_exon_variant|MODIFIER|AC011700.1|ENSG00000274895|transcript|ENST00000610409.1|pseudogene|1/1|n.777C>G||||||	prospero homeobox 1 ; PROX1 antisense RNA 1 ; novel transcript, antisense to PROX1
1319462	1_213987186_G_A	0	0	1	A|intron_variant|MODIFIER|PROX1|ENSG00000117707|transcript|ENST00000471129.1|protein_coding|1/1|n.-68+3863G>A||||||,A|intron_variant|MODIFIER|PROX1-AS1|ENSG00000230461|transcript|ENST00000433082.6|pseudogene|1/5|n.62+1135C>T||||||,A|intron_variant|MODIFIER|PROX1-AS1|ENSG00000230461|transcript|ENST00000608936.5|pseudogene|1/7|n.113+287C>T||||||,A|intron_variant|MODIFIER|PROX1-AS1|ENSG00000230461|transcript|ENST00000626372.2|pseudogene|1/4|n.130+1135C>T||||||,A|intron_variant|MODIFIER|PROX1-AS1|ENSG00000230461|transcript|ENST00000630538.2|pseudogene|1/8|n.28+318C>T||||||,A|intron_variant|MODIFIER|PROX1-AS1|ENSG00000230461|transcript|ENST00000630180.2|pseudogene|1/7|n.98+287C>T||||||,A|intron_variant|MODIFIER|PROX1-AS1|ENSG00000230461|transcript|ENST00000625209.2|pseudogene|1/2|n.143+394C>T||||||,A|intron_variant|MODIFIER|PROX1-AS1|ENSG00000230461|transcript|ENST00000628143.2|pseudogene|1/2|n.78+1135C>T||||||,A|intron_variant|MODIFIER|PROX1-AS1|ENSG00000230461|transcript|ENST00000629743.2|pseudogene|1/5|n.78+1135C>T||||||,A|intron_variant|MODIFIER|PROX1-AS1|ENSG00000230461|transcript|ENST00000626034.2|pseudogene|1/2|n.90+1135C>T||||||,A|intron_variant|MODIFIER|PROX1-AS1|ENSG00000230461|transcript|ENST00000625722.2|pseudogene|1/6|n.120+1135C>T||||||,A|intron_variant|MODIFIER|PROX1-AS1|ENSG00000230461|transcript|ENST00000630223.2|pseudogene|1/5|n.188+1135C>T||||||,A|intron_variant|MODIFIER|PROX1-AS1|ENSG00000230461|transcript|ENST00000626228.2|pseudogene|1/6|n.80+287C>T||||||,A|intron_variant|MODIFIER|PROX1-AS1|ENSG00000230461|transcript|ENST00000628896.2|pseudogene|1/4|n.113+287C>T||||||,A|intron_variant|MODIFIER|PROX1-AS1|ENSG00000230461|transcript|ENST00000598091.1|pseudogene|1/4|n.51+394C>T||||||,A|intron_variant|MODIFIER|PROX1-AS1|ENSG00000230461|transcript|ENST00000659552.1|pseudogene|1/5|n.83+1135C>T||||||,A|intron_variant|MODIFIER|PROX1-AS1|ENSG00000230461|transcript|ENST00000658271.1|pseudogene|1/6|n.37+287C>T||||||	prospero homeobox 1 ; PROX1 antisense RNA 1
1319463	1_213987205_A_T	0	0	1	T|intron_variant|MODIFIER|PROX1|ENSG00000117707|transcript|ENST00000471129.1|protein_coding|1/1|n.-68+3882A>T||||||,T|intron_variant|MODIFIER|PROX1-AS1|ENSG00000230461|transcript|ENST00000433082.6|pseudogene|1/5|n.62+1116T>A||||||,T|intron_variant|MODIFIER|PROX1-AS1|ENSG00000230461|transcript|ENST00000608936.5|pseudogene|1/7|n.113+268T>A||||||,T|intron_variant|MODIFIER|PROX1-AS1|ENSG00000230461|transcript|ENST00000626372.2|pseudogene|1/4|n.130+1116T>A||||||,T|intron_variant|MODIFIER|PROX1-AS1|ENSG00000230461|transcript|ENST00000630538.2|pseudogene|1/8|n.28+299T>A||||||,T|intron_variant|MODIFIER|PROX1-AS1|ENSG00000230461|transcript|ENST00000630180.2|pseudogene|1/7|n.98+268T>A||||||,T|intron_variant|MODIFIER|PROX1-AS1|ENSG00000230461|transcript|ENST00000625209.2|pseudogene|1/2|n.143+375T>A||||||,T|intron_variant|MODIFIER|PROX1-AS1|ENSG00000230461|transcript|ENST00000628143.2|pseudogene|1/2|n.78+1116T>A||||||,T|intron_variant|MODIFIER|PROX1-AS1|ENSG00000230461|transcript|ENST00000629743.2|pseudogene|1/5|n.78+1116T>A||||||,T|intron_variant|MODIFIER|PROX1-AS1|ENSG00000230461|transcript|ENST00000626034.2|pseudogene|1/2|n.90+1116T>A||||||,T|intron_variant|MODIFIER|PROX1-AS1|ENSG00000230461|transcript|ENST00000625722.2|pseudogene|1/6|n.120+1116T>A||||||,T|intron_variant|MODIFIER|PROX1-AS1|ENSG00000230461|transcript|ENST00000630223.2|pseudogene|1/5|n.188+1116T>A||||||,T|intron_variant|MODIFIER|PROX1-AS1|ENSG00000230461|transcript|ENST00000626228.2|pseudogene|1/6|n.80+268T>A||||||,T|intron_variant|MODIFIER|PROX1-AS1|ENSG00000230461|transcript|ENST00000628896.2|pseudogene|1/4|n.113+268T>A||||||,T|intron_variant|MODIFIER|PROX1-AS1|ENSG00000230461|transcript|ENST00000598091.1|pseudogene|1/4|n.51+375T>A||||||,T|intron_variant|MODIFIER|PROX1-AS1|ENSG00000230461|transcript|ENST00000659552.1|pseudogene|1/5|n.83+1116T>A||||||,T|intron_variant|MODIFIER|PROX1-AS1|ENSG00000230461|transcript|ENST00000658271.1|pseudogene|1/6|n.37+268T>A||||||	prospero homeobox 1 ; PROX1 antisense RNA 1
1319464	1_213989391_G_T	0	0	1	T|intron_variant|MODIFIER|PROX1|ENSG00000117707|transcript|ENST00000498508.6|protein_coding|1/4|n.-68+908G>T||||||,T|intron_variant|MODIFIER|PROX1|ENSG00000117707|transcript|ENST00000366958.9|protein_coding|1/4|n.-68+908G>T||||||,T|intron_variant|MODIFIER|PROX1|ENSG00000117707|transcript|ENST00000261454.8|protein_coding|1/4|n.-68+670G>T||||||,T|intron_variant|MODIFIER|PROX1|ENSG00000117707|transcript|ENST00000435016.2|protein_coding|1/4|n.-68+670G>T||||||,T|intron_variant|MODIFIER|PROX1|ENSG00000117707|transcript|ENST00000471129.1|protein_coding|1/1|n.-68+6068G>T||||||	prospero homeobox 1
1319465	1_213989726_C_T	0	0	1	T|5_prime_UTR_variant|MODIFIER|PROX1|ENSG00000117707|transcript|ENST00000607425.1|protein_coding|1/2|n.-123C>T|||||6810|,T|intron_variant|MODIFIER|PROX1|ENSG00000117707|transcript|ENST00000498508.6|protein_coding|1/4|n.-68+1243C>T||||||,T|intron_variant|MODIFIER|PROX1|ENSG00000117707|transcript|ENST00000366958.9|protein_coding|1/4|n.-68+1243C>T||||||,T|intron_variant|MODIFIER|PROX1|ENSG00000117707|transcript|ENST00000261454.8|protein_coding|1/4|n.-68+1005C>T||||||,T|intron_variant|MODIFIER|PROX1|ENSG00000117707|transcript|ENST00000435016.2|protein_coding|1/4|n.-68+1005C>T||||||,T|intron_variant|MODIFIER|PROX1|ENSG00000117707|transcript|ENST00000471129.1|protein_coding|1/1|n.-68+6403C>T||||||,T|non_coding_transcript_exon_variant|MODIFIER|PROX1|ENSG00000117707|transcript|ENST00000607425.1|protein_coding|1/2|n.-123C>T||||||	prospero homeobox 1
1319466	1_213990332_G_A	0	0	1	A|intron_variant|MODIFIER|PROX1|ENSG00000117707|transcript|ENST00000498508.6|protein_coding|1/4|n.-68+1849G>A||||||,A|intron_variant|MODIFIER|PROX1|ENSG00000117707|transcript|ENST00000366958.9|protein_coding|1/4|n.-68+1849G>A||||||,A|intron_variant|MODIFIER|PROX1|ENSG00000117707|transcript|ENST00000261454.8|protein_coding|1/4|n.-68+1611G>A||||||,A|intron_variant|MODIFIER|PROX1|ENSG00000117707|transcript|ENST00000435016.2|protein_coding|1/4|n.-68+1611G>A||||||,A|intron_variant|MODIFIER|PROX1|ENSG00000117707|transcript|ENST00000471129.1|protein_coding|1/1|n.-67-6137G>A||||||,A|intron_variant|MODIFIER|PROX1|ENSG00000117707|transcript|ENST00000607425.1|protein_coding|1/1|n.-68+551G>A||||||	prospero homeobox 1
1319467	1_214005591_T_C	0	0	0.645833333333333	C|intron_variant|MODIFIER|PROX1|ENSG00000117707|transcript|ENST00000498508.6|protein_coding|3/4|n.1833+319T>C||||||,C|intron_variant|MODIFIER|PROX1|ENSG00000117707|transcript|ENST00000366958.9|protein_coding|3/4|n.1833+319T>C||||||,C|intron_variant|MODIFIER|PROX1|ENSG00000117707|transcript|ENST00000261454.8|protein_coding|3/4|n.1833+319T>C||||||,C|intron_variant|MODIFIER|PROX1|ENSG00000117707|transcript|ENST00000435016.2|protein_coding|3/4|n.1833+319T>C||||||	prospero homeobox 1
1319468	1_214016440_A_G	0	0	1	G|intron_variant|MODIFIER|PROX1|ENSG00000117707|transcript|ENST00000498508.6|protein_coding|4/4|n.2028+4725A>G||||||,G|intron_variant|MODIFIER|PROX1|ENSG00000117707|transcript|ENST00000366958.9|protein_coding|4/4|n.2028+4725A>G||||||,G|intron_variant|MODIFIER|PROX1|ENSG00000117707|transcript|ENST00000261454.8|protein_coding|4/4|n.2028+4725A>G||||||,G|intron_variant|MODIFIER|PROX1|ENSG00000117707|transcript|ENST00000435016.2|protein_coding|4/4|n.2028+4725A>G||||||	prospero homeobox 1
1319469	1_214131148_G_A	0	0	1	A|intron_variant|MODIFIER|LINC02775|ENSG00000283518|transcript|ENST00000637598.1|pseudogene|1/4|n.661+55965C>T||||||	long intergenic non-protein coding RNA 2775
1319470	1_214137487_A_T	0	0	1	T|intron_variant|MODIFIER|LINC02775|ENSG00000283518|transcript|ENST00000637598.1|pseudogene|1/4|n.661+49626T>A||||||	long intergenic non-protein coding RNA 2775
1319471	1_214143358_C_G	0	0	1	G|intron_variant|MODIFIER|LINC02775|ENSG00000283518|transcript|ENST00000637598.1|pseudogene|1/4|n.661+43755G>C||||||	long intergenic non-protein coding RNA 2775
1319472	1_214144062_G_A	0	0	1	A|intron_variant|MODIFIER|LINC02775|ENSG00000283518|transcript|ENST00000637598.1|pseudogene|1/4|n.661+43051C>T||||||	long intergenic non-protein coding RNA 2775
1319473	1_214145405_C_A	0	0	1	A|intron_variant|MODIFIER|LINC02775|ENSG00000283518|transcript|ENST00000637598.1|pseudogene|1/4|n.661+41708G>T||||||	long intergenic non-protein coding RNA 2775
1319474	1_214161152_C_A	0	0	0.5	A|intron_variant|MODIFIER|LINC02775|ENSG00000283518|transcript|ENST00000637598.1|pseudogene|1/4|n.661+25961G>T||||||	long intergenic non-protein coding RNA 2775
1319475	1_214175099_A_G	0	0	1	G|intron_variant|MODIFIER|LINC02775|ENSG00000283518|transcript|ENST00000637598.1|pseudogene|1/4|n.661+12014T>C||||||	long intergenic non-protein coding RNA 2775
1319476	1_214177278_A_G	0	0	1	G|intron_variant|MODIFIER|LINC02775|ENSG00000283518|transcript|ENST00000637598.1|pseudogene|1/4|n.661+9835T>C||||||	long intergenic non-protein coding RNA 2775
1319477	1_214178608_C_T	0	0	1	T|intron_variant|MODIFIER|LINC02775|ENSG00000283518|transcript|ENST00000637598.1|pseudogene|1/4|n.661+8505G>A||||||	long intergenic non-protein coding RNA 2775
1319478	1_214178672_A_G	0	0	1	G|intron_variant|MODIFIER|LINC02775|ENSG00000283518|transcript|ENST00000637598.1|pseudogene|1/4|n.661+8441T>C||||||	long intergenic non-protein coding RNA 2775
1319479	1_214182049_G_A	0	0	1	A|intron_variant|MODIFIER|LINC02775|ENSG00000283518|transcript|ENST00000637598.1|pseudogene|1/4|n.661+5064C>T||||||	long intergenic non-protein coding RNA 2775
1319480	1_214185049_T_C	0	0	1	C|intron_variant|MODIFIER|LINC02775|ENSG00000283518|transcript|ENST00000637598.1|pseudogene|1/4|n.661+2064A>G||||||	long intergenic non-protein coding RNA 2775
1319481	1_214185714_C_G	0	0	1	G|intron_variant|MODIFIER|LINC02775|ENSG00000283518|transcript|ENST00000637598.1|pseudogene|1/4|n.661+1399G>C||||||	long intergenic non-protein coding RNA 2775
1319482	1_214189421_T_C	0	0	0.537037037037037	INTERGENIC	NA
1319483	1_214194615_C_T	0	0	1	INTERGENIC	NA
1319484	1_214202950_G_C	0	0	1	INTERGENIC	NA
1319485	1_214212102_G_C	0	0	1	INTERGENIC	NA
1319486	1_214214515_A_G	0	0	1	INTERGENIC	NA
1319487	1_214218875_G_A	0	0	1	INTERGENIC	NA
1319488	1_214221117_A_G	0	0	1	INTERGENIC	NA
1319489	1_214221219_G_C	0	0	1	INTERGENIC	NA
1319490	1_214224856_T_C	0	0	1	INTERGENIC	NA
1319491	1_214228970_A_G	0	0	1	INTERGENIC	NA
1319492	1_214232929_C_T	0	0	1	INTERGENIC	NA
1319493	1_214233165_G_A	0	0	1	INTERGENIC	NA
1319494	1_214233378_T_C	0	0	1	INTERGENIC	NA
1319495	1_214233974_G_A	0	0	0.519230769230769	INTERGENIC	NA
1319496	1_214233992_C_T	0	0	0.978723404255319	INTERGENIC	NA
1319497	1_214236419_G_A	0	0	1	INTERGENIC	NA
1319498	1_214240756_T_C	0	0	1	INTERGENIC	NA
1319499	1_214241102_T_C	0	0	1	INTERGENIC	NA
1319500	1_214242637_A_G	0	0	1	INTERGENIC	NA
1319501	1_214244796_G_T	0	0	1	INTERGENIC	NA
1319502	1_214247056_T_A	0	0	1	INTERGENIC	NA
1319503	1_214247491_T_C	0	0	0.488372093023256	INTERGENIC	NA
1319504	1_214251882_A_C	0	0	0.681818181818182	INTERGENIC	NA
1319505	1_214313002_T_C	0	0	0.6	C|intron_variant|MODIFIER|SMYD2|ENSG00000143499|transcript|ENST00000471645.5|retained_intron|2/9|n.368-1760T>C||||||,C|intron_variant|MODIFIER|SMYD2|ENSG00000143499|transcript|ENST00000366957.10|protein_coding|2/11|n.238-1760T>C||||||,C|intron_variant|MODIFIER|SMYD2|ENSG00000143499|transcript|ENST00000460580.5|processed_transcript|1/10|n.207-1760T>C||||||,C|intron_variant|MODIFIER|SMYD2|ENSG00000143499|transcript|ENST00000491455.5|processed_transcript|2/10|n.391-1760T>C||||||	SET and MYND domain containing 2
1319506	1_214338729_A_G	0	0	0.289473684210526	INTERGENIC	NA
1319507	1_214352260_A_G	0	0	0.60377358490566	G|3_prime_UTR_variant|MODIFIER|PTPN14|ENSG00000152104|transcript|ENST00000366956.10|protein_coding|19/19|n.*5665T>C|||||5665|,G|intron_variant|MODIFIER|AL929236.1|ENSG00000228470|transcript|ENST00000443622.1|pseudogene|1/2|n.152-3947T>C||||||,G|non_coding_transcript_exon_variant|MODIFIER|PTPN14|ENSG00000152104|transcript|ENST00000366956.10|protein_coding|19/19|n.*5665T>C||||||	protein tyrosine phosphatase non-receptor type 14 ; novel transcript
1319508	1_214374560_T_A	0	0	0.311111111111111	A|intron_variant|MODIFIER|PTPN14|ENSG00000152104|transcript|ENST00000366956.10|protein_coding|15/18|n.2907+1659A>T||||||,A|intron_variant|MODIFIER|PTPN14|ENSG00000152104|transcript|ENST00000473261.1|processed_transcript|1/2|n.188+1659A>T||||||,A|intron_variant|MODIFIER|PTPN14|ENSG00000152104|transcript|ENST00000543945.5|protein_coding|14/17|n.*2186+1659A>T||||||	protein tyrosine phosphatase non-receptor type 14
1319509	1_214403271_T_C	0	0	1	C|intron_variant|MODIFIER|PTPN14|ENSG00000152104|transcript|ENST00000366956.10|protein_coding|5/18|n.511-318A>G||||||,C|intron_variant|MODIFIER|PTPN14|ENSG00000152104|transcript|ENST00000543945.5|protein_coding|5/17|n.511-318A>G||||||	protein tyrosine phosphatase non-receptor type 14
1319510	1_214407691_A_C	0	0	1	C|intron_variant|MODIFIER|PTPN14|ENSG00000152104|transcript|ENST00000366956.10|protein_coding|5/18|n.510+3993T>G||||||,C|intron_variant|MODIFIER|PTPN14|ENSG00000152104|transcript|ENST00000543945.5|protein_coding|5/17|n.510+3993T>G||||||	protein tyrosine phosphatase non-receptor type 14
1319511	1_214420512_A_G	0	0	1	G|intron_variant|MODIFIER|PTPN14|ENSG00000152104|transcript|ENST00000366956.10|protein_coding|3/18|n.345-5786T>C||||||,G|intron_variant|MODIFIER|PTPN14|ENSG00000152104|transcript|ENST00000543945.5|protein_coding|3/17|n.345-5786T>C||||||	protein tyrosine phosphatase non-receptor type 14
1319512	1_214420848_G_A	0	0	1	A|intron_variant|MODIFIER|PTPN14|ENSG00000152104|transcript|ENST00000366956.10|protein_coding|3/18|n.345-6122C>T||||||,A|intron_variant|MODIFIER|PTPN14|ENSG00000152104|transcript|ENST00000543945.5|protein_coding|3/17|n.345-6122C>T||||||	protein tyrosine phosphatase non-receptor type 14
1319513	1_214420900_C_A	0	0	1	A|intron_variant|MODIFIER|PTPN14|ENSG00000152104|transcript|ENST00000366956.10|protein_coding|3/18|n.345-6174G>T||||||,A|intron_variant|MODIFIER|PTPN14|ENSG00000152104|transcript|ENST00000543945.5|protein_coding|3/17|n.345-6174G>T||||||	protein tyrosine phosphatase non-receptor type 14
1319514	1_214427866_A_G	0	0	0.439024390243902	G|intron_variant|MODIFIER|PTPN14|ENSG00000152104|transcript|ENST00000366956.10|protein_coding|3/18|n.345-13140T>C||||||,G|intron_variant|MODIFIER|PTPN14|ENSG00000152104|transcript|ENST00000543945.5|protein_coding|3/17|n.345-13140T>C||||||	protein tyrosine phosphatase non-receptor type 14
1319515	1_214430123_G_A	0	0	0.434782608695652	A|intron_variant|MODIFIER|PTPN14|ENSG00000152104|transcript|ENST00000366956.10|protein_coding|3/18|n.345-15397C>T||||||,A|intron_variant|MODIFIER|PTPN14|ENSG00000152104|transcript|ENST00000543945.5|protein_coding|3/17|n.345-15397C>T||||||	protein tyrosine phosphatase non-receptor type 14
1319516	1_214430893_A_G	0	0	0.584905660377358	G|intron_variant|MODIFIER|PTPN14|ENSG00000152104|transcript|ENST00000366956.10|protein_coding|3/18|n.345-16167T>C||||||,G|intron_variant|MODIFIER|PTPN14|ENSG00000152104|transcript|ENST00000543945.5|protein_coding|3/17|n.345-16167T>C||||||	protein tyrosine phosphatase non-receptor type 14
1319517	1_214441082_C_T	0	0	0.407407407407407	T|intron_variant|MODIFIER|PTPN14|ENSG00000152104|transcript|ENST00000366956.10|protein_coding|3/18|n.344+10723G>A||||||,T|intron_variant|MODIFIER|PTPN14|ENSG00000152104|transcript|ENST00000543945.5|protein_coding|3/17|n.344+10723G>A||||||	protein tyrosine phosphatase non-receptor type 14
1319518	1_214452088_A_G	0	0	0.578947368421053	G|intron_variant|MODIFIER|PTPN14|ENSG00000152104|transcript|ENST00000366956.10|protein_coding|2/18|n.175-114T>C||||||,G|intron_variant|MODIFIER|PTPN14|ENSG00000152104|transcript|ENST00000543945.5|protein_coding|2/17|n.175-114T>C||||||	protein tyrosine phosphatase non-receptor type 14
1319519	1_214457414_G_A	0	0	0.56140350877193	A|intron_variant|MODIFIER|PTPN14|ENSG00000152104|transcript|ENST00000366956.10|protein_coding|2/18|n.175-5440C>T||||||,A|intron_variant|MODIFIER|PTPN14|ENSG00000152104|transcript|ENST00000543945.5|protein_coding|2/17|n.175-5440C>T||||||	protein tyrosine phosphatase non-receptor type 14
1319520	1_214461879_G_A	0	0	1	A|intron_variant|MODIFIER|PTPN14|ENSG00000152104|transcript|ENST00000366956.10|protein_coding|2/18|n.174+2751C>T||||||,A|intron_variant|MODIFIER|PTPN14|ENSG00000152104|transcript|ENST00000543945.5|protein_coding|2/17|n.174+2751C>T||||||	protein tyrosine phosphatase non-receptor type 14
1319521	1_214461932_T_C	0	0	1	C|intron_variant|MODIFIER|PTPN14|ENSG00000152104|transcript|ENST00000366956.10|protein_coding|2/18|n.174+2698A>G||||||,C|intron_variant|MODIFIER|PTPN14|ENSG00000152104|transcript|ENST00000543945.5|protein_coding|2/17|n.174+2698A>G||||||	protein tyrosine phosphatase non-receptor type 14
1319522	1_214462303_T_C	0	0	1	C|intron_variant|MODIFIER|PTPN14|ENSG00000152104|transcript|ENST00000366956.10|protein_coding|2/18|n.174+2327A>G||||||,C|intron_variant|MODIFIER|PTPN14|ENSG00000152104|transcript|ENST00000543945.5|protein_coding|2/17|n.174+2327A>G||||||	protein tyrosine phosphatase non-receptor type 14
1319523	1_214482547_C_T	0	0	1	T|intron_variant|MODIFIER|PTPN14|ENSG00000152104|transcript|ENST00000366956.10|protein_coding|1/18|n.-154-17590G>A||||||,T|intron_variant|MODIFIER|PTPN14|ENSG00000152104|transcript|ENST00000486173.1|processed_transcript|2/2|n.232-17590G>A||||||,T|intron_variant|MODIFIER|PTPN14|ENSG00000152104|transcript|ENST00000543945.5|protein_coding|1/17|n.-154-17590G>A||||||	protein tyrosine phosphatase non-receptor type 14
1319524	1_214486805_A_T	0	0	1	T|intron_variant|MODIFIER|PTPN14|ENSG00000152104|transcript|ENST00000366956.10|protein_coding|1/18|n.-154-21848T>A||||||,T|intron_variant|MODIFIER|PTPN14|ENSG00000152104|transcript|ENST00000486173.1|processed_transcript|2/2|n.232-21848T>A||||||,T|intron_variant|MODIFIER|PTPN14|ENSG00000152104|transcript|ENST00000543945.5|protein_coding|1/17|n.-154-21848T>A||||||	protein tyrosine phosphatase non-receptor type 14
1319525	1_214488646_G_A	0	0	1	A|intron_variant|MODIFIER|PTPN14|ENSG00000152104|transcript|ENST00000366956.10|protein_coding|1/18|n.-154-23689C>T||||||,A|intron_variant|MODIFIER|PTPN14|ENSG00000152104|transcript|ENST00000486173.1|processed_transcript|2/2|n.232-23689C>T||||||,A|intron_variant|MODIFIER|PTPN14|ENSG00000152104|transcript|ENST00000543945.5|protein_coding|1/17|n.-154-23689C>T||||||	protein tyrosine phosphatase non-receptor type 14
1319526	1_214565570_A_G	0	0	0.442622950819672	INTERGENIC	NA
1319527	1_214586014_G_A	0	0	0.292682926829268	INTERGENIC	NA
1319528	1_214586592_T_A	0	0	0.369565217391304	INTERGENIC	NA
1319529	1_214586936_A_G	0	0	0.45	INTERGENIC	NA
1319530	1_214588203_G_A	0	0	0.390243902439024	INTERGENIC	NA
1319531	1_214588807_T_C	0	0	0.56140350877193	INTERGENIC	NA
1319532	1_214589001_G_A	0	0	0.604651162790698	INTERGENIC	NA
1319533	1_214589123_A_C	0	0	0.448979591836735	INTERGENIC	NA
1319534	1_214589168_C_T	0	0	0.55	INTERGENIC	NA
1319535	1_214590124_G_A	0	0	0.435483870967742	INTERGENIC	NA
1319536	1_214590712_T_C	0	0	0.5	INTERGENIC	NA
1319537	1_214593203_A_C	0	0	0.507462686567164	INTERGENIC	NA
1319538	1_214593339_A_T	0	0	0.53448275862069	INTERGENIC	NA
1319539	1_214595532_T_C	0	0	0.585365853658537	INTERGENIC	NA
1319540	1_214605101_T_A	0	0	0.517241379310345	A|intron_variant|MODIFIER|CENPF|ENSG00000117724|transcript|ENST00000366955.8|protein_coding|1/19|n.-42+1780T>A||||||,A|intron_variant|MODIFIER|CENPF|ENSG00000117724|transcript|ENST00000464322.5|processed_transcript|1/2|n.127+1780T>A||||||,A|intron_variant|MODIFIER|CENPF|ENSG00000117724|transcript|ENST00000495259.1|processed_transcript|1/1|n.165+1453T>A||||||	centromere protein F
1319541	1_214613094_T_C	0	0	0.517241379310345	C|intron_variant|MODIFIER|CENPF|ENSG00000117724|transcript|ENST00000366955.8|protein_coding|1/19|n.-41-620T>C||||||,C|intron_variant|MODIFIER|CENPF|ENSG00000117724|transcript|ENST00000464322.5|processed_transcript|1/2|n.128-620T>C||||||,C|intron_variant|MODIFIER|CENPF|ENSG00000117724|transcript|ENST00000495259.1|processed_transcript|1/1|n.166-620T>C||||||,C|non_coding_transcript_exon_variant|MODIFIER|UBE2V1P13|ENSG00000224584|transcript|ENST00000436983.2|processed_pseudogene|1/1|n.305A>G||||||	centromere protein F ; ubiquitin conjugating enzyme E2 V1 pseudogene 13
1319542	1_214613292_A_C	0	0	1	C|intron_variant|MODIFIER|CENPF|ENSG00000117724|transcript|ENST00000366955.8|protein_coding|1/19|n.-41-422A>C||||||,C|intron_variant|MODIFIER|CENPF|ENSG00000117724|transcript|ENST00000464322.5|processed_transcript|1/2|n.128-422A>C||||||,C|intron_variant|MODIFIER|CENPF|ENSG00000117724|transcript|ENST00000495259.1|processed_transcript|1/1|n.166-422A>C||||||,C|non_coding_transcript_exon_variant|MODIFIER|UBE2V1P13|ENSG00000224584|transcript|ENST00000436983.2|processed_pseudogene|1/1|n.107T>G||||||	centromere protein F ; ubiquitin conjugating enzyme E2 V1 pseudogene 13
1319543	1_214615084_C_T	0	0	0.525423728813559	T|intron_variant|MODIFIER|CENPF|ENSG00000117724|transcript|ENST00000366955.8|protein_coding|3/19|n.359+56C>T||||||,T|non_coding_transcript_exon_variant|MODIFIER|CENPF|ENSG00000117724|transcript|ENST00000464322.5|processed_transcript|3/3|n.583C>T||||||	centromere protein F
1319544	1_214615336_A_G	0	0	0.466666666666667	G|intron_variant|MODIFIER|CENPF|ENSG00000117724|transcript|ENST00000366955.8|protein_coding|3/19|n.359+308A>G||||||	centromere protein F
1319545	1_214616032_T_C	0	0	0.488888888888889	C|intron_variant|MODIFIER|CENPF|ENSG00000117724|transcript|ENST00000366955.8|protein_coding|3/19|n.359+1004T>C||||||	centromere protein F
1319546	1_214618906_G_T	0	0	0.462962962962963	T|intron_variant|MODIFIER|CENPF|ENSG00000117724|transcript|ENST00000366955.8|protein_coding|4/19|n.481+212G>T||||||	centromere protein F
1319547	1_214621213_T_A	0	0	0.341463414634146	A|intron_variant|MODIFIER|CENPF|ENSG00000117724|transcript|ENST00000366955.8|protein_coding|6/19|n.865+267T>A||||||	centromere protein F
1319548	1_214621368_A_G	0	0	0.352941176470588	G|intron_variant|MODIFIER|CENPF|ENSG00000117724|transcript|ENST00000366955.8|protein_coding|6/19|n.865+422A>G||||||	centromere protein F
1319549	1_214633133_T_C	0	0	0.607843137254902	C|intron_variant|MODIFIER|CENPF|ENSG00000117724|transcript|ENST00000366955.8|protein_coding|10/19|n.1446+531T>C||||||	centromere protein F
1319550	1_214634130_C_A	0	0	0.634615384615385	A|intron_variant|MODIFIER|CENPF|ENSG00000117724|transcript|ENST00000366955.8|protein_coding|10/19|n.1446+1528C>A||||||	centromere protein F
1319551	1_214634366_C_G	0	0	0.414634146341463	G|intron_variant|MODIFIER|CENPF|ENSG00000117724|transcript|ENST00000366955.8|protein_coding|10/19|n.1446+1764C>G||||||	centromere protein F
1319552	1_214637607_G_A	0	0	0.489795918367347	A|intron_variant|MODIFIER|CENPF|ENSG00000117724|transcript|ENST00000366955.8|protein_coding|10/19|n.1447-259G>A||||||	centromere protein F
1319553	1_214637901_C_G	0	0	0.465116279069767	G|non_coding_transcript_exon_variant|MODIFIER|CENPF|ENSG00000117724|transcript|ENST00000366955.8|protein_coding|11/20|n.1482C>G||||||	centromere protein F
1319554	1_214638519_C_G	0	0	0.394736842105263	G|intron_variant|MODIFIER|CENPF|ENSG00000117724|transcript|ENST00000366955.8|protein_coding|11/19|n.1582+518C>G||||||	centromere protein F
1319555	1_214639718_A_G	0	0	1	G|intron_variant|MODIFIER|CENPF|ENSG00000117724|transcript|ENST00000366955.8|protein_coding|11/19|n.1583-203A>G||||||	centromere protein F
1319556	1_214640439_A_G	0	0	0.290909090909091	G|non_coding_transcript_exon_variant|MODIFIER|CENPF|ENSG00000117724|transcript|ENST00000366955.8|protein_coding|12/20|n.2101A>G||||||	centromere protein F
1319557	1_214640598_C_G	0	0	0.392156862745098	G|non_coding_transcript_exon_variant|MODIFIER|CENPF|ENSG00000117724|transcript|ENST00000366955.8|protein_coding|12/20|n.2260C>G||||||	centromere protein F
1319558	1_214642799_T_G	0	0	0.487179487179487	G|non_coding_transcript_exon_variant|MODIFIER|CENPF|ENSG00000117724|transcript|ENST00000366955.8|protein_coding|12/20|n.4461T>G||||||	centromere protein F
1319559	1_214643372_G_A	0	0	0.581818181818182	A|intron_variant|MODIFIER|CENPF|ENSG00000117724|transcript|ENST00000366955.8|protein_coding|12/19|n.4986+48G>A||||||	centromere protein F
1319560	1_214643765_C_G	0	0	0.297297297297297	G|intron_variant|MODIFIER|CENPF|ENSG00000117724|transcript|ENST00000366955.8|protein_coding|12/19|n.4986+441C>G||||||	centromere protein F
1319561	1_214643852_G_A	0	0	0.511111111111111	A|intron_variant|MODIFIER|CENPF|ENSG00000117724|transcript|ENST00000366955.8|protein_coding|12/19|n.4986+528G>A||||||	centromere protein F
1319562	1_214644021_T_C	0	0	0.574074074074074	C|intron_variant|MODIFIER|CENPF|ENSG00000117724|transcript|ENST00000366955.8|protein_coding|12/19|n.4987-536T>C||||||	centromere protein F
1319563	1_214644880_T_A	0	0	0.551020408163265	A|non_coding_transcript_exon_variant|MODIFIER|CENPF|ENSG00000117724|transcript|ENST00000366955.8|protein_coding|13/20|n.5310T>A||||||	centromere protein F
1319564	1_214645503_A_G	0	0	0.416666666666667	G|non_coding_transcript_exon_variant|MODIFIER|CENPF|ENSG00000117724|transcript|ENST00000366955.8|protein_coding|13/20|n.5933A>G||||||	centromere protein F
1319565	1_214645985_G_A	0	0	0.5	A|non_coding_transcript_exon_variant|MODIFIER|CENPF|ENSG00000117724|transcript|ENST00000366955.8|protein_coding|13/20|n.6415G>A||||||	centromere protein F
1319566	1_214646244_A_G	0	0	0.395348837209302	G|non_coding_transcript_exon_variant|MODIFIER|CENPF|ENSG00000117724|transcript|ENST00000366955.8|protein_coding|13/20|n.6674A>G||||||	centromere protein F
1319567	1_214646637_C_T	0	0	0.5	T|non_coding_transcript_exon_variant|MODIFIER|CENPF|ENSG00000117724|transcript|ENST00000366955.8|protein_coding|13/20|n.7067C>T||||||	centromere protein F
1319568	1_214646956_A_G	0	0	0.5	G|non_coding_transcript_exon_variant|MODIFIER|CENPF|ENSG00000117724|transcript|ENST00000366955.8|protein_coding|13/20|n.7386A>G||||||	centromere protein F
1319569	1_214647181_T_C	0	0	0.6	C|non_coding_transcript_exon_variant|MODIFIER|CENPF|ENSG00000117724|transcript|ENST00000366955.8|protein_coding|13/20|n.7611T>C||||||	centromere protein F
1319570	1_214648113_C_G	0	0	0.441176470588235	G|intron_variant|MODIFIER|CENPF|ENSG00000117724|transcript|ENST00000366955.8|protein_coding|13/19|n.7831-562C>G||||||,G|intron_variant|MODIFIER|CENPF|ENSG00000117724|transcript|ENST00000614578.1|protein_coding|1/5|c.13+134C>G||||||WARNING_TRANSCRIPT_NO_STOP_CODON	centromere protein F
1319571	1_214680956_G_A	0	0	0.547169811320755	INTERGENIC	NA
1319572	1_214681393_G_C	0	0	0.525	INTERGENIC	NA
1319573	1_214682566_C_G	0	0	0.260869565217391	INTERGENIC	NA
1319574	1_214682797_G_C	0	0	0.555555555555556	INTERGENIC	NA
1319575	1_214683946_T_C	0	0	0.483870967741935	INTERGENIC	NA
1319576	1_214694920_C_T	0	0	0.514285714285714	INTERGENIC	NA
1319577	1_214699060_G_C	0	0	0.612903225806452	INTERGENIC	NA
1319578	1_214758668_A_G	0	0	0.381818181818182	INTERGENIC	NA
1319579	1_214764458_G_A	0	0	0.545454545454545	INTERGENIC	NA
1319580	1_214786652_A_C	0	0	1	INTERGENIC	NA
1319581	1_214787106_G_C	0	0	0.956521739130435	INTERGENIC	NA
1319582	1_214788097_C_A	0	0	1	INTERGENIC	NA
1319583	1_214788520_G_A	0	0	1	INTERGENIC	NA
1319584	1_214789428_T_C	0	0	0.977272727272727	INTERGENIC	NA
1319585	1_214792132_A_G	0	0	0.975609756097561	INTERGENIC	NA
1319586	1_214792334_A_T	0	0	1	INTERGENIC	NA
1319587	1_214799719_C_G	0	0	1	INTERGENIC	NA
1319588	1_214801395_T_C	0	0	1	INTERGENIC	NA
1319589	1_214805147_G_A	0	0	1	INTERGENIC	NA
1319590	1_214805163_G_A	0	0	1	INTERGENIC	NA
1319591	1_214805397_C_T	0	0	0.371428571428571	INTERGENIC	NA
1319592	1_214809086_A_C	0	0	0.4375	INTERGENIC	NA
1319593	1_214809203_C_T	0	0	0.325	INTERGENIC	NA
1319594	1_214809740_G_C	0	0	1	INTERGENIC	NA
1319595	1_214811957_T_G	0	0	0.958333333333333	INTERGENIC	NA
1319596	1_214812841_G_A	0	0	0.560975609756098	INTERGENIC	NA
1319597	1_214812905_T_G	0	0	0.416666666666667	INTERGENIC	NA
1319598	1_214815917_A_G	0	0	1	INTERGENIC	NA
1319599	1_214829959_G_A	0	0	0.466666666666667	INTERGENIC	NA
1319600	1_214857808_T_C	0	0	1	INTERGENIC	NA
1319601	1_214858079_T_C	0	0	1	INTERGENIC	NA
1319602	1_214874077_A_G	0	0	0.459016393442623	INTERGENIC	NA
1319603	1_214877071_C_G	0	0	0.39622641509434	INTERGENIC	NA
1319604	1_214884730_G_A	0	0	0.407407407407407	INTERGENIC	NA
1319605	1_214886885_A_T	0	0	0.648148148148148	INTERGENIC	NA
1319606	1_214890439_C_T	0	0	0.326086956521739	INTERGENIC	NA
1319607	1_214890616_C_T	0	0	0.475	INTERGENIC	NA
1319608	1_214890910_G_A	0	0	0.408163265306122	INTERGENIC	NA
1319609	1_214894655_C_T	0	0	0.304347826086957	INTERGENIC	NA
1319610	1_214896556_C_T	0	0	0.42	INTERGENIC	NA
1319611	1_214947064_G_C	0	0	1	C|non_coding_transcript_exon_variant|MODIFIER|AC099563.2|ENSG00000287008|transcript|ENST00000658732.1|pseudogene|1/2|n.156G>C||||||	novel transcript
1319612	1_214955189_C_T	0	0	0.615384615384615	T|intron_variant|MODIFIER|AC099563.2|ENSG00000287008|transcript|ENST00000658732.1|pseudogene|1/1|n.1728+6553C>T||||||	novel transcript
1319613	1_214958635_C_A	0	0	0.53448275862069	A|intron_variant|MODIFIER|AC099563.2|ENSG00000287008|transcript|ENST00000658732.1|pseudogene|1/1|n.1728+9999C>A||||||	novel transcript
1319614	1_214969935_G_A	0	0	1	A|intron_variant|MODIFIER|AC099563.2|ENSG00000287008|transcript|ENST00000658732.1|pseudogene|1/1|n.1729-17653G>A||||||	novel transcript
1319615	1_214971227_C_T	0	0	1	T|intron_variant|MODIFIER|AC099563.2|ENSG00000287008|transcript|ENST00000658732.1|pseudogene|1/1|n.1729-16361C>T||||||	novel transcript
1319616	1_214973068_A_T	0	0	1	T|intron_variant|MODIFIER|AC099563.2|ENSG00000287008|transcript|ENST00000658732.1|pseudogene|1/1|n.1729-14520A>T||||||	novel transcript
1319617	1_214973464_T_C	0	0	0.986111111111111	C|intron_variant|MODIFIER|AC099563.2|ENSG00000287008|transcript|ENST00000658732.1|pseudogene|1/1|n.1729-14124T>C||||||	novel transcript
1319618	1_214974876_C_G	0	0	0.982456140350877	G|intron_variant|MODIFIER|AC099563.2|ENSG00000287008|transcript|ENST00000658732.1|pseudogene|1/1|n.1729-12712C>G||||||	novel transcript
1319619	1_214978788_A_G	0	0	1	G|intron_variant|MODIFIER|AC099563.2|ENSG00000287008|transcript|ENST00000658732.1|pseudogene|1/1|n.1729-8800A>G||||||	novel transcript
1319620	1_214980405_G_A	0	0	1	A|intron_variant|MODIFIER|AC099563.2|ENSG00000287008|transcript|ENST00000658732.1|pseudogene|1/1|n.1729-7183G>A||||||	novel transcript
1319621	1_214981454_C_G	0	0	1	G|intron_variant|MODIFIER|AC099563.2|ENSG00000287008|transcript|ENST00000658732.1|pseudogene|1/1|n.1729-6134C>G||||||	novel transcript
1319622	1_214981848_C_T	0	0	1	T|intron_variant|MODIFIER|AC099563.2|ENSG00000287008|transcript|ENST00000658732.1|pseudogene|1/1|n.1729-5740C>T||||||	novel transcript
1319623	1_214989338_C_T	0	0	0.679245283018868	INTERGENIC	NA
1319624	1_214990960_T_C	0	0	1	INTERGENIC	NA
1319625	1_214991726_C_T	0	0	0.489795918367347	INTERGENIC	NA
1319626	1_214992144_C_T	0	0	1	INTERGENIC	NA
1319627	1_214992218_C_A	0	0	1	INTERGENIC	NA
1319628	1_214993893_G_A	0	0	1	INTERGENIC	NA
1319629	1_214994954_A_G	0	0	0.625	INTERGENIC	NA
1319630	1_214996631_C_G	0	0	0.947368421052632	INTERGENIC	NA
1319631	1_214997264_T_C	0	0	0.55	INTERGENIC	NA
1319632	1_214997895_T_C	0	0	1	INTERGENIC	NA
1319633	1_214998757_C_G	0	0	1	INTERGENIC	NA
1319634	1_215000034_A_T	0	0	0.980392156862745	INTERGENIC	NA
1319635	1_215000117_C_T	0	0	1	INTERGENIC	NA
1319636	1_215000495_C_T	0	0	1	INTERGENIC	NA
1319637	1_215000920_G_A	0	0	1	INTERGENIC	NA
1319638	1_215001227_G_A	0	0	0.319148936170213	INTERGENIC	NA
1319639	1_215004377_G_A	0	0	1	INTERGENIC	NA
1319640	1_215005140_A_G	0	0	1	INTERGENIC	NA
1319641	1_215005481_G_A	0	0	1	INTERGENIC	NA
1319642	1_215015710_G_A	0	0	0.375	A|intron_variant|MODIFIER|KCNK2|ENSG00000082482|transcript|ENST00000467031.5|nonsense_mediated_decay|1/5|n.34+9755G>A||||||,A|intron_variant|MODIFIER|KCNK2|ENSG00000082482|transcript|ENST00000391895.6|protein_coding|1/6|n.34+9755G>A||||||,A|intron_variant|MODIFIER|KCNK2|ENSG00000082482|transcript|ENST00000486921.5|nonsense_mediated_decay|1/6|n.34+9755G>A||||||	potassium two pore domain channel subfamily K member 2
1319643	1_215019853_A_G	0	0	0.372549019607843	G|intron_variant|MODIFIER|KCNK2|ENSG00000082482|transcript|ENST00000467031.5|nonsense_mediated_decay|1/5|n.34+13898A>G||||||,G|intron_variant|MODIFIER|KCNK2|ENSG00000082482|transcript|ENST00000391895.6|protein_coding|1/6|n.34+13898A>G||||||,G|intron_variant|MODIFIER|KCNK2|ENSG00000082482|transcript|ENST00000486921.5|nonsense_mediated_decay|1/6|n.34+13898A>G||||||	potassium two pore domain channel subfamily K member 2
1319644	1_215024406_C_T	0	0	0.342105263157895	T|intron_variant|MODIFIER|KCNK2|ENSG00000082482|transcript|ENST00000467031.5|nonsense_mediated_decay|1/5|n.34+18451C>T||||||,T|intron_variant|MODIFIER|KCNK2|ENSG00000082482|transcript|ENST00000391895.6|protein_coding|1/6|n.34+18451C>T||||||,T|intron_variant|MODIFIER|KCNK2|ENSG00000082482|transcript|ENST00000486921.5|nonsense_mediated_decay|1/6|n.34+18451C>T||||||	potassium two pore domain channel subfamily K member 2
1319645	1_215032881_A_G	0	0	0.436363636363636	G|intron_variant|MODIFIER|KCNK2|ENSG00000082482|transcript|ENST00000467031.5|nonsense_mediated_decay|1/5|n.34+26926A>G||||||,G|intron_variant|MODIFIER|KCNK2|ENSG00000082482|transcript|ENST00000391895.6|protein_coding|1/6|n.34+26926A>G||||||,G|intron_variant|MODIFIER|KCNK2|ENSG00000082482|transcript|ENST00000486921.5|nonsense_mediated_decay|1/6|n.34+26926A>G||||||	potassium two pore domain channel subfamily K member 2
1319646	1_215034926_G_A	0	0	0.433962264150943	A|intron_variant|MODIFIER|KCNK2|ENSG00000082482|transcript|ENST00000467031.5|nonsense_mediated_decay|1/5|n.34+28971G>A||||||,A|intron_variant|MODIFIER|KCNK2|ENSG00000082482|transcript|ENST00000391895.6|protein_coding|1/6|n.34+28971G>A||||||,A|intron_variant|MODIFIER|KCNK2|ENSG00000082482|transcript|ENST00000486921.5|nonsense_mediated_decay|1/6|n.34+28971G>A||||||	potassium two pore domain channel subfamily K member 2
1319647	1_215040899_G_C	0	0	1	C|intron_variant|MODIFIER|KCNK2|ENSG00000082482|transcript|ENST00000467031.5|nonsense_mediated_decay|1/5|n.34+34944G>C||||||,C|intron_variant|MODIFIER|KCNK2|ENSG00000082482|transcript|ENST00000391895.6|protein_coding|1/6|n.34+34944G>C||||||,C|intron_variant|MODIFIER|KCNK2|ENSG00000082482|transcript|ENST00000486921.5|nonsense_mediated_decay|1/6|n.34+34944G>C||||||	potassium two pore domain channel subfamily K member 2
1319648	1_215042349_G_A	0	0	0.625	A|intron_variant|MODIFIER|KCNK2|ENSG00000082482|transcript|ENST00000467031.5|nonsense_mediated_decay|1/5|n.34+36394G>A||||||,A|intron_variant|MODIFIER|KCNK2|ENSG00000082482|transcript|ENST00000391895.6|protein_coding|1/6|n.34+36394G>A||||||,A|intron_variant|MODIFIER|KCNK2|ENSG00000082482|transcript|ENST00000486921.5|nonsense_mediated_decay|1/6|n.34+36394G>A||||||	potassium two pore domain channel subfamily K member 2
1319649	1_215044201_G_A	0	0	0.448979591836735	A|intron_variant|MODIFIER|KCNK2|ENSG00000082482|transcript|ENST00000467031.5|nonsense_mediated_decay|1/5|n.34+38246G>A||||||,A|intron_variant|MODIFIER|KCNK2|ENSG00000082482|transcript|ENST00000391895.6|protein_coding|1/6|n.34+38246G>A||||||,A|intron_variant|MODIFIER|KCNK2|ENSG00000082482|transcript|ENST00000486921.5|nonsense_mediated_decay|1/6|n.34+38246G>A||||||	potassium two pore domain channel subfamily K member 2
1319650	1_215049709_T_A	0	0	0.607843137254902	A|intron_variant|MODIFIER|KCNK2|ENSG00000082482|transcript|ENST00000467031.5|nonsense_mediated_decay|1/5|n.35-36659T>A||||||,A|intron_variant|MODIFIER|KCNK2|ENSG00000082482|transcript|ENST00000391895.6|protein_coding|1/6|n.35-36659T>A||||||,A|intron_variant|MODIFIER|KCNK2|ENSG00000082482|transcript|ENST00000486921.5|nonsense_mediated_decay|1/6|n.35-36659T>A||||||	potassium two pore domain channel subfamily K member 2
1319651	1_215054657_A_C	0	0	1	C|intron_variant|MODIFIER|KCNK2|ENSG00000082482|transcript|ENST00000467031.5|nonsense_mediated_decay|1/5|n.35-31711A>C||||||,C|intron_variant|MODIFIER|KCNK2|ENSG00000082482|transcript|ENST00000391895.6|protein_coding|1/6|n.35-31711A>C||||||,C|intron_variant|MODIFIER|KCNK2|ENSG00000082482|transcript|ENST00000486921.5|nonsense_mediated_decay|1/6|n.35-31711A>C||||||	potassium two pore domain channel subfamily K member 2
1319652	1_215054667_A_G	0	0	1	G|intron_variant|MODIFIER|KCNK2|ENSG00000082482|transcript|ENST00000467031.5|nonsense_mediated_decay|1/5|n.35-31701A>G||||||,G|intron_variant|MODIFIER|KCNK2|ENSG00000082482|transcript|ENST00000391895.6|protein_coding|1/6|n.35-31701A>G||||||,G|intron_variant|MODIFIER|KCNK2|ENSG00000082482|transcript|ENST00000486921.5|nonsense_mediated_decay|1/6|n.35-31701A>G||||||	potassium two pore domain channel subfamily K member 2
1319653	1_215058099_A_T	0	0	0.3	T|intron_variant|MODIFIER|KCNK2|ENSG00000082482|transcript|ENST00000467031.5|nonsense_mediated_decay|1/5|n.35-28269A>T||||||,T|intron_variant|MODIFIER|KCNK2|ENSG00000082482|transcript|ENST00000391895.6|protein_coding|1/6|n.35-28269A>T||||||,T|intron_variant|MODIFIER|KCNK2|ENSG00000082482|transcript|ENST00000486921.5|nonsense_mediated_decay|1/6|n.35-28269A>T||||||	potassium two pore domain channel subfamily K member 2
1319654	1_215058203_A_G	0	0	0.6875	G|intron_variant|MODIFIER|KCNK2|ENSG00000082482|transcript|ENST00000467031.5|nonsense_mediated_decay|1/5|n.35-28165A>G||||||,G|intron_variant|MODIFIER|KCNK2|ENSG00000082482|transcript|ENST00000391895.6|protein_coding|1/6|n.35-28165A>G||||||,G|intron_variant|MODIFIER|KCNK2|ENSG00000082482|transcript|ENST00000486921.5|nonsense_mediated_decay|1/6|n.35-28165A>G||||||	potassium two pore domain channel subfamily K member 2
1319655	1_215063904_A_C	0	0	0.377358490566038	C|intron_variant|MODIFIER|KCNK2|ENSG00000082482|transcript|ENST00000467031.5|nonsense_mediated_decay|1/5|n.35-22464A>C||||||,C|intron_variant|MODIFIER|KCNK2|ENSG00000082482|transcript|ENST00000391895.6|protein_coding|1/6|n.35-22464A>C||||||,C|intron_variant|MODIFIER|KCNK2|ENSG00000082482|transcript|ENST00000486921.5|nonsense_mediated_decay|1/6|n.35-22464A>C||||||	potassium two pore domain channel subfamily K member 2
1319656	1_215066553_T_C	0	0	1	C|intron_variant|MODIFIER|KCNK2|ENSG00000082482|transcript|ENST00000467031.5|nonsense_mediated_decay|1/5|n.35-19815T>C||||||,C|intron_variant|MODIFIER|KCNK2|ENSG00000082482|transcript|ENST00000391895.6|protein_coding|1/6|n.35-19815T>C||||||,C|intron_variant|MODIFIER|KCNK2|ENSG00000082482|transcript|ENST00000486921.5|nonsense_mediated_decay|1/6|n.35-19815T>C||||||	potassium two pore domain channel subfamily K member 2
1319657	1_215072786_C_T	0	0	0.533333333333333	T|intron_variant|MODIFIER|KCNK2|ENSG00000082482|transcript|ENST00000467031.5|nonsense_mediated_decay|1/5|n.35-13582C>T||||||,T|intron_variant|MODIFIER|KCNK2|ENSG00000082482|transcript|ENST00000391895.6|protein_coding|1/6|n.35-13582C>T||||||,T|intron_variant|MODIFIER|KCNK2|ENSG00000082482|transcript|ENST00000486921.5|nonsense_mediated_decay|1/6|n.35-13582C>T||||||	potassium two pore domain channel subfamily K member 2
1319658	1_215072799_A_G	0	0	0.526315789473684	G|intron_variant|MODIFIER|KCNK2|ENSG00000082482|transcript|ENST00000467031.5|nonsense_mediated_decay|1/5|n.35-13569A>G||||||,G|intron_variant|MODIFIER|KCNK2|ENSG00000082482|transcript|ENST00000391895.6|protein_coding|1/6|n.35-13569A>G||||||,G|intron_variant|MODIFIER|KCNK2|ENSG00000082482|transcript|ENST00000486921.5|nonsense_mediated_decay|1/6|n.35-13569A>G||||||	potassium two pore domain channel subfamily K member 2
1319659	1_215075153_G_T	0	0	0.620689655172414	T|intron_variant|MODIFIER|KCNK2|ENSG00000082482|transcript|ENST00000467031.5|nonsense_mediated_decay|1/5|n.35-11215G>T||||||,T|intron_variant|MODIFIER|KCNK2|ENSG00000082482|transcript|ENST00000391895.6|protein_coding|1/6|n.35-11215G>T||||||,T|intron_variant|MODIFIER|KCNK2|ENSG00000082482|transcript|ENST00000486921.5|nonsense_mediated_decay|1/6|n.35-11215G>T||||||	potassium two pore domain channel subfamily K member 2
1319660	1_215085606_C_A	0	0	0.576923076923077	A|intron_variant|MODIFIER|KCNK2|ENSG00000082482|transcript|ENST00000444842.7|protein_coding|1/6|n.47-762C>A||||||,A|intron_variant|MODIFIER|KCNK2|ENSG00000082482|transcript|ENST00000467031.5|nonsense_mediated_decay|1/5|n.35-762C>A||||||,A|intron_variant|MODIFIER|KCNK2|ENSG00000082482|transcript|ENST00000391895.6|protein_coding|1/6|n.35-762C>A||||||,A|intron_variant|MODIFIER|KCNK2|ENSG00000082482|transcript|ENST00000391894.6|protein_coding|1/6|n.2-762C>A||||||,A|intron_variant|MODIFIER|KCNK2|ENSG00000082482|transcript|ENST00000470177.5|nonsense_mediated_decay|1/4|n.47-762C>A||||||,A|intron_variant|MODIFIER|KCNK2|ENSG00000082482|transcript|ENST00000457122.1|protein_coding|1/3|n.-122-762C>A||||||,A|intron_variant|MODIFIER|KCNK2|ENSG00000082482|transcript|ENST00000478774.5|protein_coding|2/4|n.-122-762C>A||||||,A|intron_variant|MODIFIER|KCNK2|ENSG00000082482|transcript|ENST00000486921.5|nonsense_mediated_decay|1/6|n.35-762C>A||||||,A|intron_variant|MODIFIER|KCNK2|ENSG00000082482|transcript|ENST00000474771.5|nonsense_mediated_decay|1/5|n.2-762C>A||||||	potassium two pore domain channel subfamily K member 2
1319661	1_215092907_G_A	0	0	0.352941176470588	A|intron_variant|MODIFIER|KCNK2|ENSG00000082482|transcript|ENST00000444842.7|protein_coding|2/6|n.357+6229G>A||||||,A|intron_variant|MODIFIER|KCNK2|ENSG00000082482|transcript|ENST00000467031.5|nonsense_mediated_decay|2/5|n.345+6229G>A||||||,A|intron_variant|MODIFIER|KCNK2|ENSG00000082482|transcript|ENST00000391895.6|protein_coding|2/6|n.345+6229G>A||||||,A|intron_variant|MODIFIER|KCNK2|ENSG00000082482|transcript|ENST00000391894.6|protein_coding|2/6|n.312+6229G>A||||||,A|intron_variant|MODIFIER|KCNK2|ENSG00000082482|transcript|ENST00000470177.5|nonsense_mediated_decay|2/4|n.357+6229G>A||||||,A|intron_variant|MODIFIER|KCNK2|ENSG00000082482|transcript|ENST00000457122.1|protein_coding|2/3|n.189+6229G>A||||||,A|intron_variant|MODIFIER|KCNK2|ENSG00000082482|transcript|ENST00000478774.5|protein_coding|3/4|n.189+6229G>A||||||,A|intron_variant|MODIFIER|KCNK2|ENSG00000082482|transcript|ENST00000486921.5|nonsense_mediated_decay|2/6|n.345+6229G>A||||||,A|intron_variant|MODIFIER|KCNK2|ENSG00000082482|transcript|ENST00000474771.5|nonsense_mediated_decay|2/5|n.312+6229G>A||||||	potassium two pore domain channel subfamily K member 2
1319662	1_215113039_T_C	0	0	0.447368421052632	C|intron_variant|MODIFIER|KCNK2|ENSG00000082482|transcript|ENST00000444842.7|protein_coding|2/6|n.358-11594T>C||||||,C|intron_variant|MODIFIER|KCNK2|ENSG00000082482|transcript|ENST00000467031.5|nonsense_mediated_decay|2/5|n.346-11594T>C||||||,C|intron_variant|MODIFIER|KCNK2|ENSG00000082482|transcript|ENST00000391895.6|protein_coding|2/6|n.346-11594T>C||||||,C|intron_variant|MODIFIER|KCNK2|ENSG00000082482|transcript|ENST00000391894.6|protein_coding|2/6|n.313-11594T>C||||||,C|intron_variant|MODIFIER|KCNK2|ENSG00000082482|transcript|ENST00000470177.5|nonsense_mediated_decay|2/4|n.357+26361T>C||||||,C|intron_variant|MODIFIER|KCNK2|ENSG00000082482|transcript|ENST00000457122.1|protein_coding|2/3|n.190-11594T>C||||||,C|intron_variant|MODIFIER|KCNK2|ENSG00000082482|transcript|ENST00000478774.5|protein_coding|3/4|n.190-11594T>C||||||,C|intron_variant|MODIFIER|KCNK2|ENSG00000082482|transcript|ENST00000486921.5|nonsense_mediated_decay|2/6|n.345+26361T>C||||||,C|intron_variant|MODIFIER|KCNK2|ENSG00000082482|transcript|ENST00000474771.5|nonsense_mediated_decay|2/5|n.313-11594T>C||||||	potassium two pore domain channel subfamily K member 2
1319663	1_215113337_A_G	0	0	0.47887323943662	G|intron_variant|MODIFIER|KCNK2|ENSG00000082482|transcript|ENST00000444842.7|protein_coding|2/6|n.358-11296A>G||||||,G|intron_variant|MODIFIER|KCNK2|ENSG00000082482|transcript|ENST00000467031.5|nonsense_mediated_decay|2/5|n.346-11296A>G||||||,G|intron_variant|MODIFIER|KCNK2|ENSG00000082482|transcript|ENST00000391895.6|protein_coding|2/6|n.346-11296A>G||||||,G|intron_variant|MODIFIER|KCNK2|ENSG00000082482|transcript|ENST00000391894.6|protein_coding|2/6|n.313-11296A>G||||||,G|intron_variant|MODIFIER|KCNK2|ENSG00000082482|transcript|ENST00000470177.5|nonsense_mediated_decay|2/4|n.357+26659A>G||||||,G|intron_variant|MODIFIER|KCNK2|ENSG00000082482|transcript|ENST00000457122.1|protein_coding|2/3|n.190-11296A>G||||||,G|intron_variant|MODIFIER|KCNK2|ENSG00000082482|transcript|ENST00000478774.5|protein_coding|3/4|n.190-11296A>G||||||,G|intron_variant|MODIFIER|KCNK2|ENSG00000082482|transcript|ENST00000486921.5|nonsense_mediated_decay|2/6|n.345+26659A>G||||||,G|intron_variant|MODIFIER|KCNK2|ENSG00000082482|transcript|ENST00000474771.5|nonsense_mediated_decay|2/5|n.313-11296A>G||||||	potassium two pore domain channel subfamily K member 2
1319664	1_215118316_T_C	0	0	0.590163934426229	C|intron_variant|MODIFIER|KCNK2|ENSG00000082482|transcript|ENST00000444842.7|protein_coding|2/6|n.358-6317T>C||||||,C|intron_variant|MODIFIER|KCNK2|ENSG00000082482|transcript|ENST00000467031.5|nonsense_mediated_decay|2/5|n.346-6317T>C||||||,C|intron_variant|MODIFIER|KCNK2|ENSG00000082482|transcript|ENST00000391895.6|protein_coding|2/6|n.346-6317T>C||||||,C|intron_variant|MODIFIER|KCNK2|ENSG00000082482|transcript|ENST00000391894.6|protein_coding|2/6|n.313-6317T>C||||||,C|intron_variant|MODIFIER|KCNK2|ENSG00000082482|transcript|ENST00000470177.5|nonsense_mediated_decay|2/4|n.357+31638T>C||||||,C|intron_variant|MODIFIER|KCNK2|ENSG00000082482|transcript|ENST00000457122.1|protein_coding|2/3|n.190-6317T>C||||||,C|intron_variant|MODIFIER|KCNK2|ENSG00000082482|transcript|ENST00000478774.5|protein_coding|3/4|n.190-6317T>C||||||,C|intron_variant|MODIFIER|KCNK2|ENSG00000082482|transcript|ENST00000486921.5|nonsense_mediated_decay|2/6|n.345+31638T>C||||||,C|intron_variant|MODIFIER|KCNK2|ENSG00000082482|transcript|ENST00000474771.5|nonsense_mediated_decay|2/5|n.313-6317T>C||||||	potassium two pore domain channel subfamily K member 2
1319665	1_215127989_C_A	0	0	0.38	A|intron_variant|MODIFIER|KCNK2|ENSG00000082482|transcript|ENST00000444842.7|protein_coding|3/6|n.475+3239C>A||||||,A|intron_variant|MODIFIER|KCNK2|ENSG00000082482|transcript|ENST00000467031.5|nonsense_mediated_decay|3/5|n.463+3239C>A||||||,A|intron_variant|MODIFIER|KCNK2|ENSG00000082482|transcript|ENST00000391895.6|protein_coding|3/6|n.463+3239C>A||||||,A|intron_variant|MODIFIER|KCNK2|ENSG00000082482|transcript|ENST00000391894.6|protein_coding|3/6|n.430+3239C>A||||||,A|intron_variant|MODIFIER|KCNK2|ENSG00000082482|transcript|ENST00000470177.5|nonsense_mediated_decay|2/4|n.358-41210C>A||||||,A|intron_variant|MODIFIER|KCNK2|ENSG00000082482|transcript|ENST00000457122.1|protein_coding|3/3|n.307+3239C>A||||||,A|intron_variant|MODIFIER|KCNK2|ENSG00000082482|transcript|ENST00000478774.5|protein_coding|4/4|n.307+3239C>A||||||,A|intron_variant|MODIFIER|KCNK2|ENSG00000082482|transcript|ENST00000486921.5|nonsense_mediated_decay|2/6|n.346-41210C>A||||||,A|intron_variant|MODIFIER|KCNK2|ENSG00000082482|transcript|ENST00000474771.5|nonsense_mediated_decay|3/5|n.430+3239C>A||||||	potassium two pore domain channel subfamily K member 2
1319666	1_215138095_G_A	0	0	0.672413793103448	A|intron_variant|MODIFIER|KCNK2|ENSG00000082482|transcript|ENST00000444842.7|protein_coding|3/6|n.475+13345G>A||||||,A|intron_variant|MODIFIER|KCNK2|ENSG00000082482|transcript|ENST00000467031.5|nonsense_mediated_decay|3/5|n.463+13345G>A||||||,A|intron_variant|MODIFIER|KCNK2|ENSG00000082482|transcript|ENST00000391895.6|protein_coding|3/6|n.463+13345G>A||||||,A|intron_variant|MODIFIER|KCNK2|ENSG00000082482|transcript|ENST00000391894.6|protein_coding|3/6|n.430+13345G>A||||||,A|intron_variant|MODIFIER|KCNK2|ENSG00000082482|transcript|ENST00000470177.5|nonsense_mediated_decay|2/4|n.358-31104G>A||||||,A|intron_variant|MODIFIER|KCNK2|ENSG00000082482|transcript|ENST00000457122.1|protein_coding|3/3|n.307+13345G>A||||||,A|intron_variant|MODIFIER|KCNK2|ENSG00000082482|transcript|ENST00000478774.5|protein_coding|4/4|n.307+13345G>A||||||,A|intron_variant|MODIFIER|KCNK2|ENSG00000082482|transcript|ENST00000486921.5|nonsense_mediated_decay|2/6|n.346-31104G>A||||||,A|intron_variant|MODIFIER|KCNK2|ENSG00000082482|transcript|ENST00000474771.5|nonsense_mediated_decay|3/5|n.430+13345G>A||||||	potassium two pore domain channel subfamily K member 2
1319667	1_215151675_A_G	0	0	0.625	G|intron_variant|MODIFIER|KCNK2|ENSG00000082482|transcript|ENST00000444842.7|protein_coding|3/6|n.476-17524A>G||||||,G|intron_variant|MODIFIER|KCNK2|ENSG00000082482|transcript|ENST00000467031.5|nonsense_mediated_decay|3/5|n.464-17524A>G||||||,G|intron_variant|MODIFIER|KCNK2|ENSG00000082482|transcript|ENST00000391895.6|protein_coding|3/6|n.464-17524A>G||||||,G|intron_variant|MODIFIER|KCNK2|ENSG00000082482|transcript|ENST00000391894.6|protein_coding|3/6|n.431-17524A>G||||||,G|intron_variant|MODIFIER|KCNK2|ENSG00000082482|transcript|ENST00000470177.5|nonsense_mediated_decay|2/4|n.358-17524A>G||||||,G|intron_variant|MODIFIER|KCNK2|ENSG00000082482|transcript|ENST00000457122.1|protein_coding|3/3|n.308-17524A>G||||||,G|intron_variant|MODIFIER|KCNK2|ENSG00000082482|transcript|ENST00000478774.5|protein_coding|4/4|n.308-17524A>G||||||,G|intron_variant|MODIFIER|KCNK2|ENSG00000082482|transcript|ENST00000486921.5|nonsense_mediated_decay|2/6|n.346-17524A>G||||||,G|intron_variant|MODIFIER|KCNK2|ENSG00000082482|transcript|ENST00000474771.5|nonsense_mediated_decay|3/5|n.431-17524A>G||||||	potassium two pore domain channel subfamily K member 2
1319668	1_215160639_C_T	0	0	0.571428571428571	T|intron_variant|MODIFIER|KCNK2|ENSG00000082482|transcript|ENST00000444842.7|protein_coding|3/6|n.476-8560C>T||||||,T|intron_variant|MODIFIER|KCNK2|ENSG00000082482|transcript|ENST00000467031.5|nonsense_mediated_decay|3/5|n.464-8560C>T||||||,T|intron_variant|MODIFIER|KCNK2|ENSG00000082482|transcript|ENST00000391895.6|protein_coding|3/6|n.464-8560C>T||||||,T|intron_variant|MODIFIER|KCNK2|ENSG00000082482|transcript|ENST00000391894.6|protein_coding|3/6|n.431-8560C>T||||||,T|intron_variant|MODIFIER|KCNK2|ENSG00000082482|transcript|ENST00000470177.5|nonsense_mediated_decay|2/4|n.358-8560C>T||||||,T|intron_variant|MODIFIER|KCNK2|ENSG00000082482|transcript|ENST00000457122.1|protein_coding|3/3|n.308-8560C>T||||||,T|intron_variant|MODIFIER|KCNK2|ENSG00000082482|transcript|ENST00000478774.5|protein_coding|4/4|n.308-8560C>T||||||,T|intron_variant|MODIFIER|KCNK2|ENSG00000082482|transcript|ENST00000486921.5|nonsense_mediated_decay|2/6|n.346-8560C>T||||||,T|intron_variant|MODIFIER|KCNK2|ENSG00000082482|transcript|ENST00000474771.5|nonsense_mediated_decay|3/5|n.431-8560C>T||||||	potassium two pore domain channel subfamily K member 2
1319669	1_215160826_T_C	0	0	0.577777777777778	C|intron_variant|MODIFIER|KCNK2|ENSG00000082482|transcript|ENST00000444842.7|protein_coding|3/6|n.476-8373T>C||||||,C|intron_variant|MODIFIER|KCNK2|ENSG00000082482|transcript|ENST00000467031.5|nonsense_mediated_decay|3/5|n.464-8373T>C||||||,C|intron_variant|MODIFIER|KCNK2|ENSG00000082482|transcript|ENST00000391895.6|protein_coding|3/6|n.464-8373T>C||||||,C|intron_variant|MODIFIER|KCNK2|ENSG00000082482|transcript|ENST00000391894.6|protein_coding|3/6|n.431-8373T>C||||||,C|intron_variant|MODIFIER|KCNK2|ENSG00000082482|transcript|ENST00000470177.5|nonsense_mediated_decay|2/4|n.358-8373T>C||||||,C|intron_variant|MODIFIER|KCNK2|ENSG00000082482|transcript|ENST00000457122.1|protein_coding|3/3|n.308-8373T>C||||||,C|intron_variant|MODIFIER|KCNK2|ENSG00000082482|transcript|ENST00000478774.5|protein_coding|4/4|n.308-8373T>C||||||,C|intron_variant|MODIFIER|KCNK2|ENSG00000082482|transcript|ENST00000486921.5|nonsense_mediated_decay|2/6|n.346-8373T>C||||||,C|intron_variant|MODIFIER|KCNK2|ENSG00000082482|transcript|ENST00000474771.5|nonsense_mediated_decay|3/5|n.431-8373T>C||||||	potassium two pore domain channel subfamily K member 2
1319670	1_215165719_G_A	0	0	0.525423728813559	A|intron_variant|MODIFIER|KCNK2|ENSG00000082482|transcript|ENST00000444842.7|protein_coding|3/6|n.476-3480G>A||||||,A|intron_variant|MODIFIER|KCNK2|ENSG00000082482|transcript|ENST00000467031.5|nonsense_mediated_decay|3/5|n.464-3480G>A||||||,A|intron_variant|MODIFIER|KCNK2|ENSG00000082482|transcript|ENST00000391895.6|protein_coding|3/6|n.464-3480G>A||||||,A|intron_variant|MODIFIER|KCNK2|ENSG00000082482|transcript|ENST00000391894.6|protein_coding|3/6|n.431-3480G>A||||||,A|intron_variant|MODIFIER|KCNK2|ENSG00000082482|transcript|ENST00000470177.5|nonsense_mediated_decay|2/4|n.358-3480G>A||||||,A|intron_variant|MODIFIER|KCNK2|ENSG00000082482|transcript|ENST00000457122.1|protein_coding|3/3|n.308-3480G>A||||||,A|intron_variant|MODIFIER|KCNK2|ENSG00000082482|transcript|ENST00000478774.5|protein_coding|4/4|n.308-3480G>A||||||,A|intron_variant|MODIFIER|KCNK2|ENSG00000082482|transcript|ENST00000486921.5|nonsense_mediated_decay|2/6|n.346-3480G>A||||||,A|intron_variant|MODIFIER|KCNK2|ENSG00000082482|transcript|ENST00000474771.5|nonsense_mediated_decay|3/5|n.431-3480G>A||||||	potassium two pore domain channel subfamily K member 2
1319671	1_215171102_G_T	0	0	0.569230769230769	T|intron_variant|MODIFIER|KCNK2|ENSG00000082482|transcript|ENST00000444842.7|protein_coding|4/6|n.637-895G>T||||||,T|intron_variant|MODIFIER|KCNK2|ENSG00000082482|transcript|ENST00000467031.5|nonsense_mediated_decay|4/5|n.624+1743G>T||||||,T|intron_variant|MODIFIER|KCNK2|ENSG00000082482|transcript|ENST00000391895.6|protein_coding|4/6|n.625-895G>T||||||,T|intron_variant|MODIFIER|KCNK2|ENSG00000082482|transcript|ENST00000391894.6|protein_coding|4/6|n.592-895G>T||||||,T|intron_variant|MODIFIER|KCNK2|ENSG00000082482|transcript|ENST00000470177.5|nonsense_mediated_decay|3/4|n.*51-895G>T||||||,T|intron_variant|MODIFIER|KCNK2|ENSG00000082482|transcript|ENST00000486921.5|nonsense_mediated_decay|3/6|n.*51-895G>T||||||,T|intron_variant|MODIFIER|KCNK2|ENSG00000082482|transcript|ENST00000474771.5|nonsense_mediated_decay|4/5|n.591+1743G>T||||||	potassium two pore domain channel subfamily K member 2
1319672	1_215190736_C_T	0	0	0.408163265306122	T|intron_variant|MODIFIER|KCNK2|ENSG00000082482|transcript|ENST00000444842.7|protein_coding|5/6|n.824-4217C>T||||||,T|intron_variant|MODIFIER|KCNK2|ENSG00000082482|transcript|ENST00000467031.5|nonsense_mediated_decay|4/5|n.625-4217C>T||||||,T|intron_variant|MODIFIER|KCNK2|ENSG00000082482|transcript|ENST00000391895.6|protein_coding|5/6|n.812-4217C>T||||||,T|intron_variant|MODIFIER|KCNK2|ENSG00000082482|transcript|ENST00000391894.6|protein_coding|5/6|n.779-4217C>T||||||,T|intron_variant|MODIFIER|KCNK2|ENSG00000082482|transcript|ENST00000470177.5|nonsense_mediated_decay|4/4|n.*238-4217C>T||||||,T|intron_variant|MODIFIER|KCNK2|ENSG00000082482|transcript|ENST00000486921.5|nonsense_mediated_decay|4/6|n.*238-4217C>T||||||,T|intron_variant|MODIFIER|KCNK2|ENSG00000082482|transcript|ENST00000474771.5|nonsense_mediated_decay|4/5|n.592-4217C>T||||||	potassium two pore domain channel subfamily K member 2
1319673	1_215197278_A_C	0	0	0.515625	C|intron_variant|MODIFIER|KCNK2|ENSG00000082482|transcript|ENST00000444842.7|protein_coding|6/6|n.963+2186A>C||||||,C|intron_variant|MODIFIER|KCNK2|ENSG00000082482|transcript|ENST00000467031.5|nonsense_mediated_decay|5/5|n.*80+2186A>C||||||,C|intron_variant|MODIFIER|KCNK2|ENSG00000082482|transcript|ENST00000391895.6|protein_coding|6/6|n.951+2186A>C||||||,C|intron_variant|MODIFIER|KCNK2|ENSG00000082482|transcript|ENST00000391894.6|protein_coding|6/6|n.918+2186A>C||||||,C|intron_variant|MODIFIER|KCNK2|ENSG00000082482|transcript|ENST00000486921.5|nonsense_mediated_decay|5/6|n.*377+2186A>C||||||,C|intron_variant|MODIFIER|KCNK2|ENSG00000082482|transcript|ENST00000474771.5|nonsense_mediated_decay|5/5|n.*80+2186A>C||||||	potassium two pore domain channel subfamily K member 2
1319674	1_215198302_A_G	0	0	1	G|intron_variant|MODIFIER|KCNK2|ENSG00000082482|transcript|ENST00000444842.7|protein_coding|6/6|n.963+3210A>G||||||,G|intron_variant|MODIFIER|KCNK2|ENSG00000082482|transcript|ENST00000467031.5|nonsense_mediated_decay|5/5|n.*80+3210A>G||||||,G|intron_variant|MODIFIER|KCNK2|ENSG00000082482|transcript|ENST00000391895.6|protein_coding|6/6|n.951+3210A>G||||||,G|intron_variant|MODIFIER|KCNK2|ENSG00000082482|transcript|ENST00000391894.6|protein_coding|6/6|n.918+3210A>G||||||,G|intron_variant|MODIFIER|KCNK2|ENSG00000082482|transcript|ENST00000486921.5|nonsense_mediated_decay|5/6|n.*377+3210A>G||||||,G|intron_variant|MODIFIER|KCNK2|ENSG00000082482|transcript|ENST00000474771.5|nonsense_mediated_decay|5/5|n.*80+3210A>G||||||	potassium two pore domain channel subfamily K member 2
1319675	1_215205230_T_A	0	0	0.408163265306122	A|intron_variant|MODIFIER|KCNK2|ENSG00000082482|transcript|ENST00000444842.7|protein_coding|6/6|n.963+10138T>A||||||,A|intron_variant|MODIFIER|KCNK2|ENSG00000082482|transcript|ENST00000467031.5|nonsense_mediated_decay|5/5|n.*80+10138T>A||||||,A|intron_variant|MODIFIER|KCNK2|ENSG00000082482|transcript|ENST00000391895.6|protein_coding|6/6|n.951+10138T>A||||||,A|intron_variant|MODIFIER|KCNK2|ENSG00000082482|transcript|ENST00000391894.6|protein_coding|6/6|n.918+10138T>A||||||,A|intron_variant|MODIFIER|KCNK2|ENSG00000082482|transcript|ENST00000486921.5|nonsense_mediated_decay|5/6|n.*377+10138T>A||||||,A|intron_variant|MODIFIER|KCNK2|ENSG00000082482|transcript|ENST00000474771.5|nonsense_mediated_decay|5/5|n.*80+10138T>A||||||	potassium two pore domain channel subfamily K member 2
1319676	1_215206600_G_A	0	0	0.377049180327869	A|intron_variant|MODIFIER|KCNK2|ENSG00000082482|transcript|ENST00000444842.7|protein_coding|6/6|n.963+11508G>A||||||,A|intron_variant|MODIFIER|KCNK2|ENSG00000082482|transcript|ENST00000467031.5|nonsense_mediated_decay|5/5|n.*80+11508G>A||||||,A|intron_variant|MODIFIER|KCNK2|ENSG00000082482|transcript|ENST00000391895.6|protein_coding|6/6|n.951+11508G>A||||||,A|intron_variant|MODIFIER|KCNK2|ENSG00000082482|transcript|ENST00000391894.6|protein_coding|6/6|n.918+11508G>A||||||,A|intron_variant|MODIFIER|KCNK2|ENSG00000082482|transcript|ENST00000486921.5|nonsense_mediated_decay|5/6|n.*377+11508G>A||||||,A|intron_variant|MODIFIER|KCNK2|ENSG00000082482|transcript|ENST00000474771.5|nonsense_mediated_decay|5/5|n.*80+11508G>A||||||	potassium two pore domain channel subfamily K member 2
1319677	1_215213720_A_C	0	0	0.592592592592593	C|intron_variant|MODIFIER|KCNK2|ENSG00000082482|transcript|ENST00000444842.7|protein_coding|6/6|n.963+18628A>C||||||,C|intron_variant|MODIFIER|KCNK2|ENSG00000082482|transcript|ENST00000467031.5|nonsense_mediated_decay|5/5|n.*80+18628A>C||||||,C|intron_variant|MODIFIER|KCNK2|ENSG00000082482|transcript|ENST00000391895.6|protein_coding|6/6|n.951+18628A>C||||||,C|intron_variant|MODIFIER|KCNK2|ENSG00000082482|transcript|ENST00000391894.6|protein_coding|6/6|n.918+18628A>C||||||,C|intron_variant|MODIFIER|KCNK2|ENSG00000082482|transcript|ENST00000486921.5|nonsense_mediated_decay|5/6|n.*377+18628A>C||||||,C|intron_variant|MODIFIER|KCNK2|ENSG00000082482|transcript|ENST00000474771.5|nonsense_mediated_decay|5/5|n.*80+18628A>C||||||	potassium two pore domain channel subfamily K member 2
1319678	1_215216266_T_C	0	0	0.569230769230769	C|intron_variant|MODIFIER|KCNK2|ENSG00000082482|transcript|ENST00000444842.7|protein_coding|6/6|n.964-18562T>C||||||,C|intron_variant|MODIFIER|KCNK2|ENSG00000082482|transcript|ENST00000467031.5|nonsense_mediated_decay|5/5|n.*81-18562T>C||||||,C|intron_variant|MODIFIER|KCNK2|ENSG00000082482|transcript|ENST00000391895.6|protein_coding|6/6|n.952-18562T>C||||||,C|intron_variant|MODIFIER|KCNK2|ENSG00000082482|transcript|ENST00000391894.6|protein_coding|6/6|n.919-18562T>C||||||,C|intron_variant|MODIFIER|KCNK2|ENSG00000082482|transcript|ENST00000486921.5|nonsense_mediated_decay|5/6|n.*378-18562T>C||||||,C|intron_variant|MODIFIER|KCNK2|ENSG00000082482|transcript|ENST00000474771.5|nonsense_mediated_decay|5/5|n.*81-18562T>C||||||	potassium two pore domain channel subfamily K member 2
1319679	1_215216730_C_T	0	0	1	T|intron_variant|MODIFIER|KCNK2|ENSG00000082482|transcript|ENST00000444842.7|protein_coding|6/6|n.964-18098C>T||||||,T|intron_variant|MODIFIER|KCNK2|ENSG00000082482|transcript|ENST00000467031.5|nonsense_mediated_decay|5/5|n.*81-18098C>T||||||,T|intron_variant|MODIFIER|KCNK2|ENSG00000082482|transcript|ENST00000391895.6|protein_coding|6/6|n.952-18098C>T||||||,T|intron_variant|MODIFIER|KCNK2|ENSG00000082482|transcript|ENST00000391894.6|protein_coding|6/6|n.919-18098C>T||||||,T|intron_variant|MODIFIER|KCNK2|ENSG00000082482|transcript|ENST00000486921.5|nonsense_mediated_decay|5/6|n.*378-18098C>T||||||,T|intron_variant|MODIFIER|KCNK2|ENSG00000082482|transcript|ENST00000474771.5|nonsense_mediated_decay|5/5|n.*81-18098C>T||||||	potassium two pore domain channel subfamily K member 2
1319680	1_215222666_A_T	0	0	1	T|intron_variant|MODIFIER|KCNK2|ENSG00000082482|transcript|ENST00000444842.7|protein_coding|6/6|n.964-12162A>T||||||,T|intron_variant|MODIFIER|KCNK2|ENSG00000082482|transcript|ENST00000467031.5|nonsense_mediated_decay|5/5|n.*81-12162A>T||||||,T|intron_variant|MODIFIER|KCNK2|ENSG00000082482|transcript|ENST00000391895.6|protein_coding|6/6|n.952-12162A>T||||||,T|intron_variant|MODIFIER|KCNK2|ENSG00000082482|transcript|ENST00000391894.6|protein_coding|6/6|n.919-12162A>T||||||,T|intron_variant|MODIFIER|KCNK2|ENSG00000082482|transcript|ENST00000486921.5|nonsense_mediated_decay|5/6|n.*378-12162A>T||||||,T|intron_variant|MODIFIER|KCNK2|ENSG00000082482|transcript|ENST00000474771.5|nonsense_mediated_decay|5/5|n.*81-12162A>T||||||	potassium two pore domain channel subfamily K member 2
1319681	1_215224669_A_G	0	0	0.6	G|intron_variant|MODIFIER|KCNK2|ENSG00000082482|transcript|ENST00000444842.7|protein_coding|6/6|n.964-10159A>G||||||,G|intron_variant|MODIFIER|KCNK2|ENSG00000082482|transcript|ENST00000467031.5|nonsense_mediated_decay|5/5|n.*81-10159A>G||||||,G|intron_variant|MODIFIER|KCNK2|ENSG00000082482|transcript|ENST00000391895.6|protein_coding|6/6|n.952-10159A>G||||||,G|intron_variant|MODIFIER|KCNK2|ENSG00000082482|transcript|ENST00000391894.6|protein_coding|6/6|n.919-10159A>G||||||,G|intron_variant|MODIFIER|KCNK2|ENSG00000082482|transcript|ENST00000486921.5|nonsense_mediated_decay|5/6|n.*378-10159A>G||||||,G|intron_variant|MODIFIER|KCNK2|ENSG00000082482|transcript|ENST00000474771.5|nonsense_mediated_decay|5/5|n.*81-10159A>G||||||	potassium two pore domain channel subfamily K member 2
1319682	1_215228510_A_C	0	0	0.5	C|intron_variant|MODIFIER|KCNK2|ENSG00000082482|transcript|ENST00000444842.7|protein_coding|6/6|n.964-6318A>C||||||,C|intron_variant|MODIFIER|KCNK2|ENSG00000082482|transcript|ENST00000467031.5|nonsense_mediated_decay|5/5|n.*81-6318A>C||||||,C|intron_variant|MODIFIER|KCNK2|ENSG00000082482|transcript|ENST00000391895.6|protein_coding|6/6|n.952-6318A>C||||||,C|intron_variant|MODIFIER|KCNK2|ENSG00000082482|transcript|ENST00000391894.6|protein_coding|6/6|n.919-6318A>C||||||,C|intron_variant|MODIFIER|KCNK2|ENSG00000082482|transcript|ENST00000486921.5|nonsense_mediated_decay|5/6|n.*378-6318A>C||||||,C|intron_variant|MODIFIER|KCNK2|ENSG00000082482|transcript|ENST00000474771.5|nonsense_mediated_decay|5/5|n.*81-6318A>C||||||	potassium two pore domain channel subfamily K member 2
1319683	1_215230775_C_A	0	0	0.634615384615385	A|intron_variant|MODIFIER|KCNK2|ENSG00000082482|transcript|ENST00000444842.7|protein_coding|6/6|n.964-4053C>A||||||,A|intron_variant|MODIFIER|KCNK2|ENSG00000082482|transcript|ENST00000467031.5|nonsense_mediated_decay|5/5|n.*81-4053C>A||||||,A|intron_variant|MODIFIER|KCNK2|ENSG00000082482|transcript|ENST00000391895.6|protein_coding|6/6|n.952-4053C>A||||||,A|intron_variant|MODIFIER|KCNK2|ENSG00000082482|transcript|ENST00000391894.6|protein_coding|6/6|n.919-4053C>A||||||,A|intron_variant|MODIFIER|KCNK2|ENSG00000082482|transcript|ENST00000486921.5|nonsense_mediated_decay|5/6|n.*378-4053C>A||||||,A|intron_variant|MODIFIER|KCNK2|ENSG00000082482|transcript|ENST00000474771.5|nonsense_mediated_decay|5/5|n.*81-4053C>A||||||	potassium two pore domain channel subfamily K member 2
1319684	1_215238262_G_A	0	0	0.610169491525424	INTERGENIC	NA
1319685	1_215238353_G_A	0	0	0.655737704918033	INTERGENIC	NA
1319686	1_215239118_A_C	0	0	0.655737704918033	INTERGENIC	NA
1319687	1_215239563_G_A	0	0	0.628571428571429	INTERGENIC	NA
1319688	1_215242277_G_C	0	0	0.6	INTERGENIC	NA
1319689	1_215244098_A_G	0	0	0.625	INTERGENIC	NA
1319690	1_215246459_T_C	0	0	0.6	INTERGENIC	NA
1319691	1_215248628_C_T	0	0	0.63768115942029	INTERGENIC	NA
1319692	1_215252905_G_T	0	0	0.559322033898305	INTERGENIC	NA
1319693	1_215257838_C_A	0	0	0.583333333333333	INTERGENIC	NA
1319694	1_215263274_C_T	0	0	1	INTERGENIC	NA
1319695	1_215267687_A_C	0	0	0.645833333333333	INTERGENIC	NA
1319696	1_215274548_A_T	0	0	0.607843137254902	INTERGENIC	NA
1319697	1_215277041_A_C	0	0	0.333333333333333	INTERGENIC	NA
1319698	1_215283355_T_G	0	0	1	INTERGENIC	NA
1319699	1_215283742_A_C	0	0	0.580645161290323	INTERGENIC	NA
1319700	1_215283805_T_C	0	0	0.555555555555556	INTERGENIC	NA
1319701	1_215283813_T_A	0	0	0.55	INTERGENIC	NA
1319702	1_215284887_T_C	0	0	0.564516129032258	INTERGENIC	NA
1319703	1_215284957_A_C	0	0	0.471428571428571	INTERGENIC	NA
1319704	1_215288643_G_A	0	0	0.622641509433962	INTERGENIC	NA
1319705	1_215291863_G_A	0	0	0.56140350877193	INTERGENIC	NA
1319706	1_215294335_A_C	0	0	0.571428571428571	INTERGENIC	NA
1319707	1_215298030_T_C	0	0	0.60655737704918	INTERGENIC	NA
1319708	1_215301354_C_T	0	0	0.492537313432836	INTERGENIC	NA
1319709	1_215301660_C_A	0	0	0.40506329113924	INTERGENIC	NA
1319710	1_215331318_C_T	0	0	0.608108108108108	INTERGENIC	NA
1319711	1_215340461_C_G	0	0	0.441176470588235	INTERGENIC	NA
1319712	1_215341414_T_C	0	0	0.475409836065574	INTERGENIC	NA
1319713	1_215357825_T_G	0	0	0.516666666666667	INTERGENIC	NA
1319714	1_215377888_G_A	0	0	0.39622641509434	INTERGENIC	NA
1319715	1_215402992_A_C	0	0	0.493150684931507	INTERGENIC	NA
1319716	1_215447981_A_G	0	0	0.484375	INTERGENIC	NA
1319717	1_215452307_C_T	0	0	0.573529411764706	INTERGENIC	NA
1319718	1_215475754_C_T	0	0	0.543859649122807	INTERGENIC	NA
1319719	1_215485189_C_T	0	0	0.536231884057971	INTERGENIC	NA
1319720	1_215521088_T_G	0	0	0.375	INTERGENIC	NA
1319721	1_215523742_A_T	0	0	0.359375	INTERGENIC	NA
1319722	1_215542092_A_G	0	0	0.524590163934426	INTERGENIC	NA
1319723	1_215547781_C_T	0	0	0.43859649122807	INTERGENIC	NA
1319724	1_215554493_A_T	0	0	0.450704225352113	INTERGENIC	NA
1319725	1_215558850_A_G	0	0	0.453333333333333	INTERGENIC	NA
1319726	1_215645016_G_A	0	0	0.576271186440678	A|intron_variant|MODIFIER|USH2A|ENSG00000042781|transcript|ENST00000307340.8|protein_coding|67/71|n.14791+2506C>T||||||,A|intron_variant|MODIFIER|USH2A|ENSG00000042781|transcript|ENST00000674083.1|protein_coding|67/72|n.14791+2506C>T||||||	usherin
1319727	1_215651825_T_G	0	0	0.671641791044776	G|intron_variant|MODIFIER|USH2A|ENSG00000042781|transcript|ENST00000307340.8|protein_coding|64/71|n.14134-1024A>C||||||,G|intron_variant|MODIFIER|USH2A|ENSG00000042781|transcript|ENST00000674083.1|protein_coding|64/72|n.14134-1024A>C||||||	usherin
1319728	1_215655157_C_T	0	0	0.326530612244898	T|intron_variant|MODIFIER|USH2A|ENSG00000042781|transcript|ENST00000307340.8|protein_coding|64/71|n.14134-4356G>A||||||,T|intron_variant|MODIFIER|USH2A|ENSG00000042781|transcript|ENST00000674083.1|protein_coding|64/72|n.14134-4356G>A||||||	usherin
1319729	1_215674614_C_A	0	0	0.565217391304348	A|non_coding_transcript_exon_variant|MODIFIER|USH2A|ENSG00000042781|transcript|ENST00000307340.8|protein_coding|63/72|n.13297G>T||||||,A|non_coding_transcript_exon_variant|MODIFIER|USH2A|ENSG00000042781|transcript|ENST00000674083.1|protein_coding|63/73|n.13297G>T||||||	usherin
1319730	1_215675299_T_C	0	0	1	C|non_coding_transcript_exon_variant|MODIFIER|USH2A|ENSG00000042781|transcript|ENST00000307340.8|protein_coding|63/72|n.12612A>G||||||,C|non_coding_transcript_exon_variant|MODIFIER|USH2A|ENSG00000042781|transcript|ENST00000674083.1|protein_coding|63/73|n.12612A>G||||||	usherin
1319731	1_215676005_C_T	0	0	0.977272727272727	T|intron_variant|MODIFIER|USH2A|ENSG00000042781|transcript|ENST00000307340.8|protein_coding|62/71|n.12295-389G>A||||||,T|intron_variant|MODIFIER|USH2A|ENSG00000042781|transcript|ENST00000674083.1|protein_coding|62/72|n.12295-389G>A||||||	usherin
1319732	1_215679167_A_C	0	0	1	C|intron_variant|MODIFIER|USH2A|ENSG00000042781|transcript|ENST00000307340.8|protein_coding|62/71|n.12294+982T>G||||||,C|intron_variant|MODIFIER|USH2A|ENSG00000042781|transcript|ENST00000674083.1|protein_coding|62/72|n.12294+982T>G||||||	usherin
1319733	1_215684056_C_A	0	0	1	A|intron_variant|MODIFIER|USH2A|ENSG00000042781|transcript|ENST00000307340.8|protein_coding|61/71|n.12067-3680G>T||||||,A|intron_variant|MODIFIER|USH2A|ENSG00000042781|transcript|ENST00000674083.1|protein_coding|61/72|n.12067-3680G>T||||||	usherin
1319734	1_215684534_T_C	0	0	1	C|intron_variant|MODIFIER|USH2A|ENSG00000042781|transcript|ENST00000307340.8|protein_coding|61/71|n.12067-4158A>G||||||,C|intron_variant|MODIFIER|USH2A|ENSG00000042781|transcript|ENST00000674083.1|protein_coding|61/72|n.12067-4158A>G||||||	usherin
1319735	1_215684657_C_T	0	0	1	T|intron_variant|MODIFIER|USH2A|ENSG00000042781|transcript|ENST00000307340.8|protein_coding|61/71|n.12067-4281G>A||||||,T|intron_variant|MODIFIER|USH2A|ENSG00000042781|transcript|ENST00000674083.1|protein_coding|61/72|n.12067-4281G>A||||||	usherin
1319736	1_215684999_T_C	0	0	0.983606557377049	C|intron_variant|MODIFIER|USH2A|ENSG00000042781|transcript|ENST00000307340.8|protein_coding|61/71|n.12067-4623A>G||||||,C|intron_variant|MODIFIER|USH2A|ENSG00000042781|transcript|ENST00000674083.1|protein_coding|61/72|n.12067-4623A>G||||||	usherin
1319737	1_215686294_A_G	0	0	1	G|intron_variant|MODIFIER|USH2A|ENSG00000042781|transcript|ENST00000307340.8|protein_coding|61/71|n.12067-5918T>C||||||,G|intron_variant|MODIFIER|USH2A|ENSG00000042781|transcript|ENST00000674083.1|protein_coding|61/72|n.12067-5918T>C||||||	usherin
1319738	1_215686427_T_A	0	0	1	A|intron_variant|MODIFIER|USH2A|ENSG00000042781|transcript|ENST00000307340.8|protein_coding|61/71|n.12067-6051A>T||||||,A|intron_variant|MODIFIER|USH2A|ENSG00000042781|transcript|ENST00000674083.1|protein_coding|61/72|n.12067-6051A>T||||||	usherin
1319739	1_215687380_C_T	0	0	1	T|intron_variant|MODIFIER|USH2A|ENSG00000042781|transcript|ENST00000307340.8|protein_coding|61/71|n.12067-7004G>A||||||,T|intron_variant|MODIFIER|USH2A|ENSG00000042781|transcript|ENST00000674083.1|protein_coding|61/72|n.12067-7004G>A||||||	usherin
1319740	1_215688537_T_C	0	0	1	C|intron_variant|MODIFIER|USH2A|ENSG00000042781|transcript|ENST00000307340.8|protein_coding|61/71|n.12067-8161A>G||||||,C|intron_variant|MODIFIER|USH2A|ENSG00000042781|transcript|ENST00000674083.1|protein_coding|61/72|n.12067-8161A>G||||||	usherin
1319741	1_215690060_C_T	0	0	0.54	T|intron_variant|MODIFIER|USH2A|ENSG00000042781|transcript|ENST00000307340.8|protein_coding|61/71|n.12067-9684G>A||||||,T|intron_variant|MODIFIER|USH2A|ENSG00000042781|transcript|ENST00000674083.1|protein_coding|61/72|n.12067-9684G>A||||||	usherin
1319742	1_215692667_G_A	0	0	0.225806451612903	A|intron_variant|MODIFIER|USH2A|ENSG00000042781|transcript|ENST00000307340.8|protein_coding|61/71|n.12067-12291C>T||||||,A|intron_variant|MODIFIER|USH2A|ENSG00000042781|transcript|ENST00000674083.1|protein_coding|61/72|n.12067-12291C>T||||||	usherin
1319743	1_215716068_G_A	0	0	1	A|intron_variant|MODIFIER|USH2A|ENSG00000042781|transcript|ENST00000307340.8|protein_coding|61/71|n.12066+11962C>T||||||,A|intron_variant|MODIFIER|USH2A|ENSG00000042781|transcript|ENST00000674083.1|protein_coding|61/72|n.12066+11962C>T||||||	usherin
1319744	1_215720217_C_T	0	0	1	T|intron_variant|MODIFIER|USH2A|ENSG00000042781|transcript|ENST00000307340.8|protein_coding|61/71|n.12066+7813G>A||||||,T|intron_variant|MODIFIER|USH2A|ENSG00000042781|transcript|ENST00000674083.1|protein_coding|61/72|n.12066+7813G>A||||||	usherin
1319745	1_215728897_G_A	0	0	1	A|intron_variant|MODIFIER|USH2A|ENSG00000042781|transcript|ENST00000307340.8|protein_coding|60/71|n.11712-513C>T||||||,A|intron_variant|MODIFIER|USH2A|ENSG00000042781|transcript|ENST00000674083.1|protein_coding|60/72|n.11712-513C>T||||||	usherin
1319746	1_215739525_T_A	0	0	1	A|intron_variant|MODIFIER|USH2A|ENSG00000042781|transcript|ENST00000307340.8|protein_coding|60/71|n.11711+1850A>T||||||,A|intron_variant|MODIFIER|USH2A|ENSG00000042781|transcript|ENST00000674083.1|protein_coding|60/72|n.11711+1850A>T||||||	usherin
1319747	1_215742139_C_T	0	0	0.435897435897436	T|intron_variant|MODIFIER|USH2A|ENSG00000042781|transcript|ENST00000307340.8|protein_coding|59/71|n.11549-602G>A||||||,T|intron_variant|MODIFIER|USH2A|ENSG00000042781|transcript|ENST00000674083.1|protein_coding|59/72|n.11549-602G>A||||||	usherin
1319748	1_215755141_T_C	0	0	0.510204081632653	C|intron_variant|MODIFIER|USH2A|ENSG00000042781|transcript|ENST00000307340.8|protein_coding|58/71|n.11389+3454A>G||||||,C|intron_variant|MODIFIER|USH2A|ENSG00000042781|transcript|ENST00000674083.1|protein_coding|58/72|n.11389+3454A>G||||||	usherin
1319749	1_215756073_T_G	0	0	0.483870967741935	G|intron_variant|MODIFIER|USH2A|ENSG00000042781|transcript|ENST00000307340.8|protein_coding|58/71|n.11389+2522A>C||||||,G|intron_variant|MODIFIER|USH2A|ENSG00000042781|transcript|ENST00000674083.1|protein_coding|58/72|n.11389+2522A>C||||||	usherin
1319750	1_215761942_C_T	0	0	0.395833333333333	T|intron_variant|MODIFIER|USH2A|ENSG00000042781|transcript|ENST00000307340.8|protein_coding|56/71|n.11048-2099G>A||||||,T|intron_variant|MODIFIER|USH2A|ENSG00000042781|transcript|ENST00000674083.1|protein_coding|56/72|n.11048-2099G>A||||||	usherin
1319751	1_215772551_A_G	0	0	0.5	G|intron_variant|MODIFIER|USH2A|ENSG00000042781|transcript|ENST00000307340.8|protein_coding|55/71|n.10940-5763T>C||||||,G|intron_variant|MODIFIER|USH2A|ENSG00000042781|transcript|ENST00000674083.1|protein_coding|55/72|n.10940-5763T>C||||||	usherin
1319752	1_215774756_C_G	0	0	0.450980392156863	G|intron_variant|MODIFIER|USH2A|ENSG00000042781|transcript|ENST00000307340.8|protein_coding|55/71|n.10939+5087G>C||||||,G|intron_variant|MODIFIER|USH2A|ENSG00000042781|transcript|ENST00000674083.1|protein_coding|55/72|n.10939+5087G>C||||||	usherin
1319753	1_215775564_C_T	0	0	0.492063492063492	T|intron_variant|MODIFIER|USH2A|ENSG00000042781|transcript|ENST00000307340.8|protein_coding|55/71|n.10939+4279G>A||||||,T|intron_variant|MODIFIER|USH2A|ENSG00000042781|transcript|ENST00000674083.1|protein_coding|55/72|n.10939+4279G>A||||||	usherin
1319754	1_215775974_T_C	0	0	0.321428571428571	C|intron_variant|MODIFIER|USH2A|ENSG00000042781|transcript|ENST00000307340.8|protein_coding|55/71|n.10939+3869A>G||||||,C|intron_variant|MODIFIER|USH2A|ENSG00000042781|transcript|ENST00000674083.1|protein_coding|55/72|n.10939+3869A>G||||||	usherin
1319755	1_215782471_T_C	0	0	1	C|intron_variant|MODIFIER|USH2A|ENSG00000042781|transcript|ENST00000307340.8|protein_coding|53/71|n.10585+267A>G||||||,C|intron_variant|MODIFIER|USH2A|ENSG00000042781|transcript|ENST00000674083.1|protein_coding|53/72|n.10585+267A>G||||||	usherin
1319756	1_215782527_T_C	0	0	1	C|intron_variant|MODIFIER|USH2A|ENSG00000042781|transcript|ENST00000307340.8|protein_coding|53/71|n.10585+211A>G||||||,C|intron_variant|MODIFIER|USH2A|ENSG00000042781|transcript|ENST00000674083.1|protein_coding|53/72|n.10585+211A>G||||||	usherin
1319757	1_215787629_A_C	0	0	1	C|intron_variant|MODIFIER|USH2A|ENSG00000042781|transcript|ENST00000307340.8|protein_coding|51/71|n.10183-755T>G||||||,C|intron_variant|MODIFIER|USH2A|ENSG00000042781|transcript|ENST00000674083.1|protein_coding|51/72|n.10183-755T>G||||||	usherin
1319758	1_215788793_A_C	0	0	1	C|intron_variant|MODIFIER|USH2A|ENSG00000042781|transcript|ENST00000307340.8|protein_coding|51/71|n.10182+1266T>G||||||,C|intron_variant|MODIFIER|USH2A|ENSG00000042781|transcript|ENST00000674083.1|protein_coding|51/72|n.10182+1266T>G||||||	usherin
1319759	1_215796565_T_C	0	0	0.5	C|intron_variant|MODIFIER|USH2A|ENSG00000042781|transcript|ENST00000307340.8|protein_coding|50/71|n.9958+2342A>G||||||,C|intron_variant|MODIFIER|USH2A|ENSG00000042781|transcript|ENST00000674083.1|protein_coding|50/72|n.9958+2342A>G||||||	usherin
1319760	1_215799384_A_G	0	0	0.4375	G|intron_variant|MODIFIER|USH2A|ENSG00000042781|transcript|ENST00000307340.8|protein_coding|49/71|n.9740-259T>C||||||,G|intron_variant|MODIFIER|USH2A|ENSG00000042781|transcript|ENST00000674083.1|protein_coding|49/72|n.9740-259T>C||||||	usherin
1319761	1_215801199_G_T	0	0	0.974358974358974	T|intron_variant|MODIFIER|USH2A|ENSG00000042781|transcript|ENST00000307340.8|protein_coding|49/71|n.9740-2074C>A||||||,T|intron_variant|MODIFIER|USH2A|ENSG00000042781|transcript|ENST00000674083.1|protein_coding|49/72|n.9740-2074C>A||||||	usherin
1319762	1_215809270_T_G	0	0	0.612244897959184	G|intron_variant|MODIFIER|USH2A|ENSG00000042781|transcript|ENST00000307340.8|protein_coding|49/71|n.9739+4466A>C||||||,G|intron_variant|MODIFIER|USH2A|ENSG00000042781|transcript|ENST00000674083.1|protein_coding|49/72|n.9739+4466A>C||||||	usherin
1319763	1_215810081_T_C	0	0	1	C|intron_variant|MODIFIER|USH2A|ENSG00000042781|transcript|ENST00000307340.8|protein_coding|49/71|n.9739+3655A>G||||||,C|intron_variant|MODIFIER|USH2A|ENSG00000042781|transcript|ENST00000674083.1|protein_coding|49/72|n.9739+3655A>G||||||	usherin
1319764	1_215812564_C_T	0	0	0.296296296296296	T|intron_variant|MODIFIER|USH2A|ENSG00000042781|transcript|ENST00000307340.8|protein_coding|49/71|n.9739+1172G>A||||||,T|intron_variant|MODIFIER|USH2A|ENSG00000042781|transcript|ENST00000674083.1|protein_coding|49/72|n.9739+1172G>A||||||	usherin
1319765	1_215816516_T_A	0	0	0.618181818181818	A|intron_variant|MODIFIER|USH2A|ENSG00000042781|transcript|ENST00000307340.8|protein_coding|48/71|n.9570+481A>T||||||,A|intron_variant|MODIFIER|USH2A|ENSG00000042781|transcript|ENST00000674083.1|protein_coding|48/72|n.9570+481A>T||||||	usherin
1319766	1_215816631_T_G	0	0	0.612244897959184	G|intron_variant|MODIFIER|USH2A|ENSG00000042781|transcript|ENST00000307340.8|protein_coding|48/71|n.9570+366A>C||||||,G|intron_variant|MODIFIER|USH2A|ENSG00000042781|transcript|ENST00000674083.1|protein_coding|48/72|n.9570+366A>C||||||	usherin
1319767	1_215818861_A_G	0	0	0.627450980392157	G|intron_variant|MODIFIER|USH2A|ENSG00000042781|transcript|ENST00000307340.8|protein_coding|47/71|n.9372-1666T>C||||||,G|intron_variant|MODIFIER|USH2A|ENSG00000042781|transcript|ENST00000674083.1|protein_coding|47/72|n.9372-1666T>C||||||	usherin
1319768	1_215823005_G_A	0	0	0.526315789473684	A|intron_variant|MODIFIER|USH2A|ENSG00000042781|transcript|ENST00000307340.8|protein_coding|47/71|n.9372-5810C>T||||||,A|intron_variant|MODIFIER|USH2A|ENSG00000042781|transcript|ENST00000674083.1|protein_coding|47/72|n.9372-5810C>T||||||	usherin
1319769	1_215834980_A_G	0	0	1	G|intron_variant|MODIFIER|USH2A|ENSG00000042781|transcript|ENST00000307340.8|protein_coding|47/71|n.9371+3011T>C||||||,G|intron_variant|MODIFIER|USH2A|ENSG00000042781|transcript|ENST00000674083.1|protein_coding|47/72|n.9371+3011T>C||||||	usherin
1319770	1_215835210_T_G	0	0	1	G|intron_variant|MODIFIER|USH2A|ENSG00000042781|transcript|ENST00000307340.8|protein_coding|47/71|n.9371+2781A>C||||||,G|intron_variant|MODIFIER|USH2A|ENSG00000042781|transcript|ENST00000674083.1|protein_coding|47/72|n.9371+2781A>C||||||	usherin
1319771	1_215837695_G_A	0	0	0.339285714285714	A|intron_variant|MODIFIER|USH2A|ENSG00000042781|transcript|ENST00000307340.8|protein_coding|47/71|n.9371+296C>T||||||,A|intron_variant|MODIFIER|USH2A|ENSG00000042781|transcript|ENST00000674083.1|protein_coding|47/72|n.9371+296C>T||||||	usherin
1319772	1_215837746_G_A	0	0	0.647058823529412	A|intron_variant|MODIFIER|USH2A|ENSG00000042781|transcript|ENST00000307340.8|protein_coding|47/71|n.9371+245C>T||||||,A|intron_variant|MODIFIER|USH2A|ENSG00000042781|transcript|ENST00000674083.1|protein_coding|47/72|n.9371+245C>T||||||	usherin
1319773	1_215839187_C_T	0	0	0.534883720930233	T|intron_variant|MODIFIER|USH2A|ENSG00000042781|transcript|ENST00000307340.8|protein_coding|46/71|n.9259-1084G>A||||||,T|intron_variant|MODIFIER|USH2A|ENSG00000042781|transcript|ENST00000674083.1|protein_coding|46/72|n.9259-1084G>A||||||	usherin
1319774	1_215849184_A_G	0	0	0.551020408163265	G|intron_variant|MODIFIER|USH2A|ENSG00000042781|transcript|ENST00000307340.8|protein_coding|44/71|n.8846-3151T>C||||||,G|intron_variant|MODIFIER|USH2A|ENSG00000042781|transcript|ENST00000674083.1|protein_coding|44/72|n.8846-3151T>C||||||	usherin
1319775	1_215861411_T_C	0	0	1	C|intron_variant|MODIFIER|USH2A|ENSG00000042781|transcript|ENST00000307340.8|protein_coding|44/71|n.8845+5596A>G||||||,C|intron_variant|MODIFIER|USH2A|ENSG00000042781|transcript|ENST00000674083.1|protein_coding|44/72|n.8845+5596A>G||||||	usherin
1319776	1_215863134_G_A	0	0	0.5	A|intron_variant|MODIFIER|USH2A|ENSG00000042781|transcript|ENST00000307340.8|protein_coding|44/71|n.8845+3873C>T||||||,A|intron_variant|MODIFIER|USH2A|ENSG00000042781|transcript|ENST00000674083.1|protein_coding|44/72|n.8845+3873C>T||||||	usherin
1319777	1_215864203_C_T	0	0	0.529411764705882	T|intron_variant|MODIFIER|USH2A|ENSG00000042781|transcript|ENST00000307340.8|protein_coding|44/71|n.8845+2804G>A||||||,T|intron_variant|MODIFIER|USH2A|ENSG00000042781|transcript|ENST00000674083.1|protein_coding|44/72|n.8845+2804G>A||||||	usherin
1319778	1_215864303_C_T	0	0	0.576923076923077	T|intron_variant|MODIFIER|USH2A|ENSG00000042781|transcript|ENST00000307340.8|protein_coding|44/71|n.8845+2704G>A||||||,T|intron_variant|MODIFIER|USH2A|ENSG00000042781|transcript|ENST00000674083.1|protein_coding|44/72|n.8845+2704G>A||||||	usherin
1319779	1_215865180_C_A	0	0	0.375	A|intron_variant|MODIFIER|USH2A|ENSG00000042781|transcript|ENST00000307340.8|protein_coding|44/71|n.8845+1827G>T||||||,A|intron_variant|MODIFIER|USH2A|ENSG00000042781|transcript|ENST00000674083.1|protein_coding|44/72|n.8845+1827G>T||||||	usherin
1319780	1_215865214_G_A	0	0	0.366666666666667	A|intron_variant|MODIFIER|USH2A|ENSG00000042781|transcript|ENST00000307340.8|protein_coding|44/71|n.8845+1793C>T||||||,A|intron_variant|MODIFIER|USH2A|ENSG00000042781|transcript|ENST00000674083.1|protein_coding|44/72|n.8845+1793C>T||||||	usherin
1319781	1_215868195_C_T	0	0	0.386363636363636	T|intron_variant|MODIFIER|USH2A|ENSG00000042781|transcript|ENST00000307340.8|protein_coding|43/71|n.8682-1025G>A||||||,T|intron_variant|MODIFIER|USH2A|ENSG00000042781|transcript|ENST00000674083.1|protein_coding|43/72|n.8682-1025G>A||||||	usherin
1319782	1_215869811_G_A	0	0	0.62962962962963	A|intron_variant|MODIFIER|USH2A|ENSG00000042781|transcript|ENST00000307340.8|protein_coding|43/71|n.8682-2641C>T||||||,A|intron_variant|MODIFIER|USH2A|ENSG00000042781|transcript|ENST00000674083.1|protein_coding|43/72|n.8682-2641C>T||||||	usherin
1319783	1_215875083_A_G	0	0	0.96875	G|intron_variant|MODIFIER|USH2A|ENSG00000042781|transcript|ENST00000307340.8|protein_coding|43/71|n.8681+2675T>C||||||,G|intron_variant|MODIFIER|USH2A|ENSG00000042781|transcript|ENST00000674083.1|protein_coding|43/72|n.8681+2675T>C||||||	usherin
1319784	1_215875412_T_C	0	0	1	C|intron_variant|MODIFIER|USH2A|ENSG00000042781|transcript|ENST00000307340.8|protein_coding|43/71|n.8681+2346A>G||||||,C|intron_variant|MODIFIER|USH2A|ENSG00000042781|transcript|ENST00000674083.1|protein_coding|43/72|n.8681+2346A>G||||||	usherin
1319785	1_215877945_A_G	0	0	0.433333333333333	G|intron_variant|MODIFIER|USH2A|ENSG00000042781|transcript|ENST00000307340.8|protein_coding|42/71|n.8559-65T>C||||||,G|intron_variant|MODIFIER|USH2A|ENSG00000042781|transcript|ENST00000674083.1|protein_coding|42/72|n.8559-65T>C||||||	usherin
1319786	1_215880445_T_G	0	0	0.545454545454545	G|intron_variant|MODIFIER|USH2A|ENSG00000042781|transcript|ENST00000307340.8|protein_coding|41/71|n.8224-1347A>C||||||,G|intron_variant|MODIFIER|USH2A|ENSG00000042781|transcript|ENST00000674083.1|protein_coding|41/72|n.8224-1347A>C||||||	usherin
1319787	1_215880638_G_A	0	0	1	A|intron_variant|MODIFIER|USH2A|ENSG00000042781|transcript|ENST00000307340.8|protein_coding|41/71|n.8224-1540C>T||||||,A|intron_variant|MODIFIER|USH2A|ENSG00000042781|transcript|ENST00000674083.1|protein_coding|41/72|n.8224-1540C>T||||||	usherin
1319788	1_215880744_C_T	0	0	0.666666666666667	T|intron_variant|MODIFIER|USH2A|ENSG00000042781|transcript|ENST00000307340.8|protein_coding|41/71|n.8224-1646G>A||||||,T|intron_variant|MODIFIER|USH2A|ENSG00000042781|transcript|ENST00000674083.1|protein_coding|41/72|n.8224-1646G>A||||||	usherin
1319789	1_215882104_G_T	0	0	0.523809523809524	T|intron_variant|MODIFIER|USH2A|ENSG00000042781|transcript|ENST00000307340.8|protein_coding|41/71|n.8224-3006C>A||||||,T|intron_variant|MODIFIER|USH2A|ENSG00000042781|transcript|ENST00000674083.1|protein_coding|41/72|n.8224-3006C>A||||||	usherin
1319790	1_215882369_T_C	0	0	0.384615384615385	C|intron_variant|MODIFIER|USH2A|ENSG00000042781|transcript|ENST00000307340.8|protein_coding|41/71|n.8224-3271A>G||||||,C|intron_variant|MODIFIER|USH2A|ENSG00000042781|transcript|ENST00000674083.1|protein_coding|41/72|n.8224-3271A>G||||||	usherin
1319791	1_215882729_A_C	0	0	0.448979591836735	C|intron_variant|MODIFIER|USH2A|ENSG00000042781|transcript|ENST00000307340.8|protein_coding|41/71|n.8224-3631T>G||||||,C|intron_variant|MODIFIER|USH2A|ENSG00000042781|transcript|ENST00000674083.1|protein_coding|41/72|n.8224-3631T>G||||||	usherin
1319792	1_215883006_A_G	0	0	0.520833333333333	G|intron_variant|MODIFIER|USH2A|ENSG00000042781|transcript|ENST00000307340.8|protein_coding|41/71|n.8224-3908T>C||||||,G|intron_variant|MODIFIER|USH2A|ENSG00000042781|transcript|ENST00000674083.1|protein_coding|41/72|n.8224-3908T>C||||||	usherin
1319793	1_215913468_A_G	0	0	0.321428571428571	G|intron_variant|MODIFIER|USH2A|ENSG00000042781|transcript|ENST00000307340.8|protein_coding|38/71|n.7301-12563T>C||||||,G|intron_variant|MODIFIER|USH2A|ENSG00000042781|transcript|ENST00000674083.1|protein_coding|38/72|n.7301-12563T>C||||||	usherin
1319794	1_215923866_C_T	0	0	1	T|intron_variant|MODIFIER|USH2A|ENSG00000042781|transcript|ENST00000307340.8|protein_coding|38/71|n.7300+10750G>A||||||,T|intron_variant|MODIFIER|USH2A|ENSG00000042781|transcript|ENST00000674083.1|protein_coding|38/72|n.7300+10750G>A||||||	usherin
1319795	1_215938866_T_G	0	0	0.475	G|intron_variant|MODIFIER|USH2A|ENSG00000042781|transcript|ENST00000307340.8|protein_coding|37/71|n.7121-4071A>C||||||,G|intron_variant|MODIFIER|USH2A|ENSG00000042781|transcript|ENST00000674083.1|protein_coding|37/72|n.7121-4071A>C||||||	usherin
1319796	1_215939945_A_C	0	0	0.703703703703704	C|intron_variant|MODIFIER|USH2A|ENSG00000042781|transcript|ENST00000307340.8|protein_coding|37/71|n.7121-5150T>G||||||,C|intron_variant|MODIFIER|USH2A|ENSG00000042781|transcript|ENST00000674083.1|protein_coding|37/72|n.7121-5150T>G||||||	usherin
1319797	1_215958182_G_A	0	0	1	A|intron_variant|MODIFIER|USH2A|ENSG00000042781|transcript|ENST00000307340.8|protein_coding|37/71|n.7120+7135C>T||||||,A|intron_variant|MODIFIER|USH2A|ENSG00000042781|transcript|ENST00000674083.1|protein_coding|37/72|n.7120+7135C>T||||||	usherin
1319798	1_215963278_T_G	0	0	0.446808510638298	G|intron_variant|MODIFIER|USH2A|ENSG00000042781|transcript|ENST00000307340.8|protein_coding|37/71|n.7120+2039A>C||||||,G|intron_variant|MODIFIER|USH2A|ENSG00000042781|transcript|ENST00000674083.1|protein_coding|37/72|n.7120+2039A>C||||||	usherin
1319799	1_215978691_T_C	0	0	0.435897435897436	C|intron_variant|MODIFIER|USH2A|ENSG00000042781|transcript|ENST00000307340.8|protein_coding|35/71|n.6806-7915A>G||||||,C|intron_variant|MODIFIER|USH2A|ENSG00000042781|transcript|ENST00000674083.1|protein_coding|35/72|n.6806-7915A>G||||||	usherin
1319800	1_215980728_T_G	0	0	1	G|intron_variant|MODIFIER|USH2A|ENSG00000042781|transcript|ENST00000307340.8|protein_coding|35/71|n.6806-9952A>C||||||,G|intron_variant|MODIFIER|USH2A|ENSG00000042781|transcript|ENST00000674083.1|protein_coding|35/72|n.6806-9952A>C||||||	usherin
1319801	1_215984148_G_A	0	0	0.636363636363636	A|intron_variant|MODIFIER|USH2A|ENSG00000042781|transcript|ENST00000307340.8|protein_coding|35/71|n.6805+8872C>T||||||,A|intron_variant|MODIFIER|USH2A|ENSG00000042781|transcript|ENST00000674083.1|protein_coding|35/72|n.6805+8872C>T||||||	usherin
1319802	1_215987291_C_T	0	0	0.333333333333333	T|intron_variant|MODIFIER|USH2A|ENSG00000042781|transcript|ENST00000307340.8|protein_coding|35/71|n.6805+5729G>A||||||,T|intron_variant|MODIFIER|USH2A|ENSG00000042781|transcript|ENST00000674083.1|protein_coding|35/72|n.6805+5729G>A||||||	usherin
1319803	1_215987908_T_C	0	0	1	C|intron_variant|MODIFIER|USH2A|ENSG00000042781|transcript|ENST00000307340.8|protein_coding|35/71|n.6805+5112A>G||||||,C|intron_variant|MODIFIER|USH2A|ENSG00000042781|transcript|ENST00000674083.1|protein_coding|35/72|n.6805+5112A>G||||||	usherin
1319804	1_216006466_A_G	0	0	0.607142857142857	G|intron_variant|MODIFIER|USH2A|ENSG00000042781|transcript|ENST00000307340.8|protein_coding|32/71|n.6326-5904T>C||||||,G|intron_variant|MODIFIER|USH2A|ENSG00000042781|transcript|ENST00000674083.1|protein_coding|32/72|n.6326-5904T>C||||||	usherin
1319805	1_216014300_C_T	0	0	0.653061224489796	T|intron_variant|MODIFIER|USH2A|ENSG00000042781|transcript|ENST00000307340.8|protein_coding|32/71|n.6326-13738G>A||||||,T|intron_variant|MODIFIER|USH2A|ENSG00000042781|transcript|ENST00000674083.1|protein_coding|32/72|n.6326-13738G>A||||||	usherin
1319806	1_216020982_G_C	0	0	0.517241379310345	C|intron_variant|MODIFIER|USH2A|ENSG00000042781|transcript|ENST00000307340.8|protein_coding|32/71|n.6326-20420C>G||||||,C|intron_variant|MODIFIER|USH2A|ENSG00000042781|transcript|ENST00000674083.1|protein_coding|32/72|n.6326-20420C>G||||||	usherin
1319807	1_216042602_G_A	0	0	1	A|intron_variant|MODIFIER|USH2A|ENSG00000042781|transcript|ENST00000307340.8|protein_coding|32/71|n.6325+3829C>T||||||,A|intron_variant|MODIFIER|USH2A|ENSG00000042781|transcript|ENST00000674083.1|protein_coding|32/72|n.6325+3829C>T||||||	usherin
1319808	1_216095834_C_T	0	0	1	T|intron_variant|MODIFIER|USH2A|ENSG00000042781|transcript|ENST00000307340.8|protein_coding|22/71|n.4758+1249G>A||||||,T|intron_variant|MODIFIER|USH2A|ENSG00000042781|transcript|ENST00000674083.1|protein_coding|22/72|n.4758+1249G>A||||||	usherin
1319809	1_216103062_T_G	0	0	1	G|intron_variant|MODIFIER|USH2A|ENSG00000042781|transcript|ENST00000307340.8|protein_coding|21/71|n.4628-5849A>C||||||,G|intron_variant|MODIFIER|USH2A|ENSG00000042781|transcript|ENST00000674083.1|protein_coding|21/72|n.4628-5849A>C||||||	usherin
1319810	1_216119224_G_T	0	0	1	T|intron_variant|MODIFIER|USH2A|ENSG00000042781|transcript|ENST00000307340.8|protein_coding|21/71|n.4628-22011C>A||||||,T|intron_variant|MODIFIER|USH2A|ENSG00000042781|transcript|ENST00000674083.1|protein_coding|21/72|n.4628-22011C>A||||||	usherin
1319811	1_216121537_C_T	0	0	1	T|intron_variant|MODIFIER|USH2A|ENSG00000042781|transcript|ENST00000307340.8|protein_coding|21/71|n.4628-24324G>A||||||,T|intron_variant|MODIFIER|USH2A|ENSG00000042781|transcript|ENST00000674083.1|protein_coding|21/72|n.4628-24324G>A||||||	usherin
1319812	1_216122856_C_T	0	0	1	T|intron_variant|MODIFIER|USH2A|ENSG00000042781|transcript|ENST00000307340.8|protein_coding|21/71|n.4628-25643G>A||||||,T|intron_variant|MODIFIER|USH2A|ENSG00000042781|transcript|ENST00000674083.1|protein_coding|21/72|n.4628-25643G>A||||||	usherin
1319813	1_216159274_C_G	0	0	1	G|intron_variant|MODIFIER|USH2A|ENSG00000042781|transcript|ENST00000307340.8|protein_coding|21/71|n.4627+15978G>C||||||,G|intron_variant|MODIFIER|USH2A|ENSG00000042781|transcript|ENST00000674083.1|protein_coding|21/72|n.4627+15978G>C||||||	usherin
1319814	1_216168361_T_C	0	0	1	C|intron_variant|MODIFIER|USH2A|ENSG00000042781|transcript|ENST00000307340.8|protein_coding|21/71|n.4627+6891A>G||||||,C|intron_variant|MODIFIER|USH2A|ENSG00000042781|transcript|ENST00000674083.1|protein_coding|21/72|n.4627+6891A>G||||||	usherin
1319815	1_216172171_A_C	0	0	1	C|intron_variant|MODIFIER|USH2A|ENSG00000042781|transcript|ENST00000307340.8|protein_coding|21/71|n.4627+3081T>G||||||,C|intron_variant|MODIFIER|USH2A|ENSG00000042781|transcript|ENST00000674083.1|protein_coding|21/72|n.4627+3081T>G||||||	usherin
1319816	1_216174214_A_G	0	0	1	G|3_prime_UTR_variant|MODIFIER|USH2A|ENSG00000042781|transcript|ENST00000366942.3|protein_coding|21/21|n.*1027T>C|||||1027|,G|intron_variant|MODIFIER|USH2A|ENSG00000042781|transcript|ENST00000307340.8|protein_coding|21/71|n.4627+1038T>C||||||,G|intron_variant|MODIFIER|USH2A|ENSG00000042781|transcript|ENST00000674083.1|protein_coding|21/72|n.4627+1038T>C||||||,G|non_coding_transcript_exon_variant|MODIFIER|USH2A|ENSG00000042781|transcript|ENST00000366942.3|protein_coding|21/21|n.*1027T>C||||||	usherin
1319817	1_216188123_G_A	0	0	0.625	A|intron_variant|MODIFIER|USH2A|ENSG00000042781|transcript|ENST00000307340.8|protein_coding|20/71|n.4396+2100C>T||||||,A|intron_variant|MODIFIER|USH2A|ENSG00000042781|transcript|ENST00000366942.3|protein_coding|20/20|n.4396+2100C>T||||||,A|intron_variant|MODIFIER|USH2A|ENSG00000042781|transcript|ENST00000674083.1|protein_coding|20/72|n.4396+2100C>T||||||	usherin
1319818	1_216198592_A_C	0	0	1	C|splice_region_variant&intron_variant|LOW|USH2A|ENSG00000042781|transcript|ENST00000307340.8|protein_coding|17/71|n.3812-8T>G||||||,C|splice_region_variant&intron_variant|LOW|USH2A|ENSG00000042781|transcript|ENST00000366942.3|protein_coding|17/20|n.3812-8T>G||||||,C|splice_region_variant&intron_variant|LOW|USH2A|ENSG00000042781|transcript|ENST00000674083.1|protein_coding|17/72|n.3812-8T>G||||||,C|intron_variant|MODIFIER|USH2A-AS1|ENSG00000236292|transcript|ENST00000420867.1|pseudogene|2/2|n.362+2667A>C||||||	usherin ; USH2A antisense RNA 1
1319819	1_216200462_T_G	0	0	1	G|intron_variant|MODIFIER|USH2A|ENSG00000042781|transcript|ENST00000307340.8|protein_coding|16/71|n.3317-341A>C||||||,G|intron_variant|MODIFIER|USH2A|ENSG00000042781|transcript|ENST00000366942.3|protein_coding|16/20|n.3317-341A>C||||||,G|intron_variant|MODIFIER|USH2A-AS1|ENSG00000236292|transcript|ENST00000420867.1|pseudogene|2/2|n.363-3568T>G||||||,G|intron_variant|MODIFIER|USH2A|ENSG00000042781|transcript|ENST00000674083.1|protein_coding|16/72|n.3317-341A>C||||||	usherin ; USH2A antisense RNA 1
1319820	1_216224760_A_G	0	0	1	G|intron_variant|MODIFIER|USH2A|ENSG00000042781|transcript|ENST00000307340.8|protein_coding|14/71|n.2993+7193T>C||||||,G|intron_variant|MODIFIER|USH2A|ENSG00000042781|transcript|ENST00000366942.3|protein_coding|14/20|n.2993+7193T>C||||||,G|intron_variant|MODIFIER|USH2A|ENSG00000042781|transcript|ENST00000674083.1|protein_coding|14/72|n.2993+7193T>C||||||	usherin
1319821	1_216226680_C_T	0	0	1	T|intron_variant|MODIFIER|USH2A|ENSG00000042781|transcript|ENST00000307340.8|protein_coding|14/71|n.2993+5273G>A||||||,T|intron_variant|MODIFIER|USH2A|ENSG00000042781|transcript|ENST00000366942.3|protein_coding|14/20|n.2993+5273G>A||||||,T|intron_variant|MODIFIER|USH2A|ENSG00000042781|transcript|ENST00000674083.1|protein_coding|14/72|n.2993+5273G>A||||||	usherin
1319822	1_216266821_T_C	0	0	1	C|intron_variant|MODIFIER|USH2A|ENSG00000042781|transcript|ENST00000307340.8|protein_coding|11/71|n.1972-15723A>G||||||,C|intron_variant|MODIFIER|USH2A|ENSG00000042781|transcript|ENST00000366942.3|protein_coding|11/20|n.1972-15723A>G||||||,C|intron_variant|MODIFIER|USH2A|ENSG00000042781|transcript|ENST00000674083.1|protein_coding|11/72|n.1972-15723A>G||||||	usherin
1319823	1_216358649_G_A	0	0	0.533333333333333	A|intron_variant|MODIFIER|USH2A|ENSG00000042781|transcript|ENST00000307340.8|protein_coding|4/71|n.784+6304C>T||||||,A|intron_variant|MODIFIER|USH2A|ENSG00000042781|transcript|ENST00000366942.3|protein_coding|4/20|n.784+6304C>T||||||,A|intron_variant|MODIFIER|USH2A|ENSG00000042781|transcript|ENST00000674083.1|protein_coding|4/72|n.784+6304C>T||||||	usherin
1319824	1_216368810_G_A	0	0	0.60377358490566	A|intron_variant|MODIFIER|USH2A|ENSG00000042781|transcript|ENST00000307340.8|protein_coding|3/71|n.652-3725C>T||||||,A|intron_variant|MODIFIER|USH2A|ENSG00000042781|transcript|ENST00000366942.3|protein_coding|3/20|n.652-3725C>T||||||,A|intron_variant|MODIFIER|USH2A|ENSG00000042781|transcript|ENST00000674083.1|protein_coding|3/72|n.652-3725C>T||||||	usherin
1319825	1_216370945_T_C	0	0	0.526315789473684	C|intron_variant|MODIFIER|USH2A|ENSG00000042781|transcript|ENST00000307340.8|protein_coding|3/71|n.652-5860A>G||||||,C|intron_variant|MODIFIER|USH2A|ENSG00000042781|transcript|ENST00000366942.3|protein_coding|3/20|n.652-5860A>G||||||,C|intron_variant|MODIFIER|USH2A|ENSG00000042781|transcript|ENST00000674083.1|protein_coding|3/72|n.652-5860A>G||||||	usherin
1319826	1_216371240_T_C	0	0	1	C|intron_variant|MODIFIER|USH2A|ENSG00000042781|transcript|ENST00000307340.8|protein_coding|3/71|n.652-6155A>G||||||,C|intron_variant|MODIFIER|USH2A|ENSG00000042781|transcript|ENST00000366942.3|protein_coding|3/20|n.652-6155A>G||||||,C|intron_variant|MODIFIER|USH2A|ENSG00000042781|transcript|ENST00000674083.1|protein_coding|3/72|n.652-6155A>G||||||	usherin
1319827	1_216374460_T_C	0	0	0.53448275862069	C|intron_variant|MODIFIER|USH2A|ENSG00000042781|transcript|ENST00000307340.8|protein_coding|3/71|n.652-9375A>G||||||,C|intron_variant|MODIFIER|USH2A|ENSG00000042781|transcript|ENST00000366942.3|protein_coding|3/20|n.652-9375A>G||||||,C|intron_variant|MODIFIER|USH2A|ENSG00000042781|transcript|ENST00000674083.1|protein_coding|3/72|n.652-9375A>G||||||	usherin
1319828	1_216376293_A_G	0	0	0.477272727272727	G|intron_variant|MODIFIER|USH2A|ENSG00000042781|transcript|ENST00000307340.8|protein_coding|3/71|n.652-11208T>C||||||,G|intron_variant|MODIFIER|USH2A|ENSG00000042781|transcript|ENST00000366942.3|protein_coding|3/20|n.652-11208T>C||||||,G|intron_variant|MODIFIER|USH2A|ENSG00000042781|transcript|ENST00000674083.1|protein_coding|3/72|n.652-11208T>C||||||	usherin
1319829	1_216379025_C_T	0	0	0.428571428571429	T|intron_variant|MODIFIER|USH2A|ENSG00000042781|transcript|ENST00000307340.8|protein_coding|3/71|n.652-13940G>A||||||,T|intron_variant|MODIFIER|USH2A|ENSG00000042781|transcript|ENST00000366942.3|protein_coding|3/20|n.652-13940G>A||||||,T|intron_variant|MODIFIER|USH2A|ENSG00000042781|transcript|ENST00000674083.1|protein_coding|3/72|n.652-13940G>A||||||	usherin
1319830	1_216379889_T_A	0	0	0.526315789473684	A|intron_variant|MODIFIER|USH2A|ENSG00000042781|transcript|ENST00000307340.8|protein_coding|3/71|n.652-14804A>T||||||,A|intron_variant|MODIFIER|USH2A|ENSG00000042781|transcript|ENST00000366942.3|protein_coding|3/20|n.652-14804A>T||||||,A|intron_variant|MODIFIER|USH2A|ENSG00000042781|transcript|ENST00000674083.1|protein_coding|3/72|n.652-14804A>T||||||	usherin
1319831	1_216404425_A_T	0	0	1	T|intron_variant|MODIFIER|USH2A|ENSG00000042781|transcript|ENST00000307340.8|protein_coding|3/71|n.651+14089T>A||||||,T|intron_variant|MODIFIER|USH2A|ENSG00000042781|transcript|ENST00000366942.3|protein_coding|3/20|n.651+14089T>A||||||,T|intron_variant|MODIFIER|USH2A|ENSG00000042781|transcript|ENST00000674083.1|protein_coding|3/72|n.651+14089T>A||||||	usherin
1319832	1_216406367_G_A	0	0	1	A|intron_variant|MODIFIER|USH2A|ENSG00000042781|transcript|ENST00000307340.8|protein_coding|3/71|n.651+12147C>T||||||,A|intron_variant|MODIFIER|USH2A|ENSG00000042781|transcript|ENST00000366942.3|protein_coding|3/20|n.651+12147C>T||||||,A|intron_variant|MODIFIER|USH2A|ENSG00000042781|transcript|ENST00000674083.1|protein_coding|3/72|n.651+12147C>T||||||	usherin
1319833	1_216406399_C_T	0	0	0.529411764705882	T|intron_variant|MODIFIER|USH2A|ENSG00000042781|transcript|ENST00000307340.8|protein_coding|3/71|n.651+12115G>A||||||,T|intron_variant|MODIFIER|USH2A|ENSG00000042781|transcript|ENST00000366942.3|protein_coding|3/20|n.651+12115G>A||||||,T|intron_variant|MODIFIER|USH2A|ENSG00000042781|transcript|ENST00000674083.1|protein_coding|3/72|n.651+12115G>A||||||	usherin
1319834	1_216407318_A_G	0	0	0.53448275862069	G|intron_variant|MODIFIER|USH2A|ENSG00000042781|transcript|ENST00000307340.8|protein_coding|3/71|n.651+11196T>C||||||,G|intron_variant|MODIFIER|USH2A|ENSG00000042781|transcript|ENST00000366942.3|protein_coding|3/20|n.651+11196T>C||||||,G|intron_variant|MODIFIER|USH2A|ENSG00000042781|transcript|ENST00000674083.1|protein_coding|3/72|n.651+11196T>C||||||	usherin
1319835	1_216412811_G_A	0	0	1	A|intron_variant|MODIFIER|USH2A|ENSG00000042781|transcript|ENST00000307340.8|protein_coding|3/71|n.651+5703C>T||||||,A|intron_variant|MODIFIER|USH2A|ENSG00000042781|transcript|ENST00000366942.3|protein_coding|3/20|n.651+5703C>T||||||,A|intron_variant|MODIFIER|USH2A|ENSG00000042781|transcript|ENST00000674083.1|protein_coding|3/72|n.651+5703C>T||||||	usherin
1319836	1_216416615_T_G	0	0	1	G|intron_variant|MODIFIER|USH2A|ENSG00000042781|transcript|ENST00000307340.8|protein_coding|3/71|n.651+1899A>C||||||,G|intron_variant|MODIFIER|USH2A|ENSG00000042781|transcript|ENST00000366942.3|protein_coding|3/20|n.651+1899A>C||||||,G|intron_variant|MODIFIER|USH2A|ENSG00000042781|transcript|ENST00000674083.1|protein_coding|3/72|n.651+1899A>C||||||	usherin
1319837	1_216421054_G_A	0	0	1	A|intron_variant|MODIFIER|USH2A|ENSG00000042781|transcript|ENST00000307340.8|protein_coding|2/71|n.485+798C>T||||||,A|intron_variant|MODIFIER|USH2A|ENSG00000042781|transcript|ENST00000366942.3|protein_coding|2/20|n.485+798C>T||||||,A|intron_variant|MODIFIER|USH2A|ENSG00000042781|transcript|ENST00000674083.1|protein_coding|2/72|n.485+798C>T||||||	usherin
1319838	1_216425505_A_G	0	0	1	INTERGENIC	NA
1319839	1_216426621_C_T	0	0	1	INTERGENIC	NA
1319840	1_216429367_T_A	0	0	0.653061224489796	INTERGENIC	NA
1319841	1_216430479_G_T	0	0	0.6	INTERGENIC	NA
1319842	1_216435998_A_G	0	0	0.558823529411765	INTERGENIC	NA
1319843	1_216438768_A_G	0	0	0.685714285714286	INTERGENIC	NA
1319844	1_216440566_G_A	0	0	1	INTERGENIC	NA
1319845	1_216470028_A_G	0	0	0.441176470588235	INTERGENIC	NA
1319846	1_216472219_T_C	0	0	0.487179487179487	INTERGENIC	NA
1319847	1_216473541_T_G	0	0	0.5	INTERGENIC	NA
1319848	1_216474396_T_G	0	0	0.48	INTERGENIC	NA
1319849	1_216476325_C_T	0	0	0.509090909090909	INTERGENIC	NA
1319850	1_216476962_C_T	0	0	0.476190476190476	INTERGENIC	NA
1319851	1_216482357_C_T	0	0	0.527777777777778	INTERGENIC	NA
1319852	1_216483304_G_A	0	0	0.63265306122449	INTERGENIC	NA
1319853	1_216484506_G_A	0	0	0.568181818181818	INTERGENIC	NA
1319854	1_216493783_C_T	0	0	0.5	INTERGENIC	NA
1319855	1_216502917_T_C	0	0	1	INTERGENIC	NA
1319856	1_216507658_T_C	0	0	0.944444444444444	C|intron_variant|MODIFIER|ESRRG|ENSG00000196482|transcript|ENST00000408911.8|protein_coding|6/6|n.1133-475A>G||||||,C|intron_variant|MODIFIER|ESRRG|ENSG00000196482|transcript|ENST00000366940.6|protein_coding|8/8|n.1064-475A>G||||||,C|intron_variant|MODIFIER|ESRRG|ENSG00000196482|transcript|ENST00000366937.5|protein_coding|7/7|n.1169-475A>G||||||,C|intron_variant|MODIFIER|ESRRG|ENSG00000196482|transcript|ENST00000360012.7|protein_coding|6/6|n.1064-475A>G||||||,C|intron_variant|MODIFIER|ESRRG|ENSG00000196482|transcript|ENST00000361395.6|protein_coding|7/7|n.1064-475A>G||||||,C|intron_variant|MODIFIER|ESRRG|ENSG00000196482|transcript|ENST00000366938.6|protein_coding|7/7|n.1064-475A>G||||||,C|intron_variant|MODIFIER|ESRRG|ENSG00000196482|transcript|ENST00000359162.6|protein_coding|7/7|n.1064-475A>G||||||,C|intron_variant|MODIFIER|ESRRG|ENSG00000196482|transcript|ENST00000493603.5|protein_coding|8/8|n.1064-475A>G||||||,C|intron_variant|MODIFIER|ESRRG|ENSG00000196482|transcript|ENST00000487276.5|protein_coding|8/8|n.1064-475A>G||||||,C|intron_variant|MODIFIER|ESRRG|ENSG00000196482|transcript|ENST00000493748.5|protein_coding|8/8|n.1064-475A>G||||||,C|intron_variant|MODIFIER|ESRRG|ENSG00000196482|transcript|ENST00000463665.5|protein_coding|7/7|n.947-475A>G||||||,C|intron_variant|MODIFIER|ESRRG|ENSG00000196482|transcript|ENST00000616180.4|protein_coding|6/6|n.1064-475A>G||||||,C|intron_variant|MODIFIER|ESRRG|ENSG00000196482|transcript|ENST00000391890.7|protein_coding|8/8|n.1064-475A>G||||||,C|intron_variant|MODIFIER|ESRRG|ENSG00000196482|transcript|ENST00000361525.7|protein_coding|8/8|n.1064-475A>G||||||,C|intron_variant|MODIFIER|ESRRG|ENSG00000196482|transcript|ENST00000673908.1|protein_coding|7/7|n.1085-475A>G||||||	estrogen related receptor gamma
1319857	1_216514743_G_A	0	0	0.978260869565217	A|intron_variant|MODIFIER|ESRRG|ENSG00000196482|transcript|ENST00000408911.8|protein_coding|6/6|n.1132+4409C>T||||||,A|intron_variant|MODIFIER|ESRRG|ENSG00000196482|transcript|ENST00000366940.6|protein_coding|8/8|n.1063+4409C>T||||||,A|intron_variant|MODIFIER|ESRRG|ENSG00000196482|transcript|ENST00000366937.5|protein_coding|7/7|n.1168+4409C>T||||||,A|intron_variant|MODIFIER|ESRRG|ENSG00000196482|transcript|ENST00000360012.7|protein_coding|6/6|n.1063+4409C>T||||||,A|intron_variant|MODIFIER|ESRRG|ENSG00000196482|transcript|ENST00000361395.6|protein_coding|7/7|n.1063+4409C>T||||||,A|intron_variant|MODIFIER|ESRRG|ENSG00000196482|transcript|ENST00000366938.6|protein_coding|7/7|n.1063+4409C>T||||||,A|intron_variant|MODIFIER|ESRRG|ENSG00000196482|transcript|ENST00000359162.6|protein_coding|7/7|n.1063+4409C>T||||||,A|intron_variant|MODIFIER|ESRRG|ENSG00000196482|transcript|ENST00000493603.5|protein_coding|8/8|n.1063+4409C>T||||||,A|intron_variant|MODIFIER|ESRRG|ENSG00000196482|transcript|ENST00000487276.5|protein_coding|8/8|n.1063+4409C>T||||||,A|intron_variant|MODIFIER|ESRRG|ENSG00000196482|transcript|ENST00000493748.5|protein_coding|8/8|n.1063+4409C>T||||||,A|intron_variant|MODIFIER|ESRRG|ENSG00000196482|transcript|ENST00000463665.5|protein_coding|7/7|n.946+4409C>T||||||,A|intron_variant|MODIFIER|ESRRG|ENSG00000196482|transcript|ENST00000616180.4|protein_coding|6/6|n.1063+4409C>T||||||,A|intron_variant|MODIFIER|ESRRG|ENSG00000196482|transcript|ENST00000391890.7|protein_coding|8/8|n.1063+4409C>T||||||,A|intron_variant|MODIFIER|ESRRG|ENSG00000196482|transcript|ENST00000361525.7|protein_coding|8/8|n.1063+4409C>T||||||,A|intron_variant|MODIFIER|ESRRG|ENSG00000196482|transcript|ENST00000673908.1|protein_coding|7/7|n.1084+4409C>T||||||	estrogen related receptor gamma
1319858	1_216515743_T_G	0	0	1	G|intron_variant|MODIFIER|ESRRG|ENSG00000196482|transcript|ENST00000408911.8|protein_coding|6/6|n.1132+3409A>C||||||,G|intron_variant|MODIFIER|ESRRG|ENSG00000196482|transcript|ENST00000366940.6|protein_coding|8/8|n.1063+3409A>C||||||,G|intron_variant|MODIFIER|ESRRG|ENSG00000196482|transcript|ENST00000366937.5|protein_coding|7/7|n.1168+3409A>C||||||,G|intron_variant|MODIFIER|ESRRG|ENSG00000196482|transcript|ENST00000360012.7|protein_coding|6/6|n.1063+3409A>C||||||,G|intron_variant|MODIFIER|ESRRG|ENSG00000196482|transcript|ENST00000361395.6|protein_coding|7/7|n.1063+3409A>C||||||,G|intron_variant|MODIFIER|ESRRG|ENSG00000196482|transcript|ENST00000366938.6|protein_coding|7/7|n.1063+3409A>C||||||,G|intron_variant|MODIFIER|ESRRG|ENSG00000196482|transcript|ENST00000359162.6|protein_coding|7/7|n.1063+3409A>C||||||,G|intron_variant|MODIFIER|ESRRG|ENSG00000196482|transcript|ENST00000493603.5|protein_coding|8/8|n.1063+3409A>C||||||,G|intron_variant|MODIFIER|ESRRG|ENSG00000196482|transcript|ENST00000487276.5|protein_coding|8/8|n.1063+3409A>C||||||,G|intron_variant|MODIFIER|ESRRG|ENSG00000196482|transcript|ENST00000493748.5|protein_coding|8/8|n.1063+3409A>C||||||,G|intron_variant|MODIFIER|ESRRG|ENSG00000196482|transcript|ENST00000463665.5|protein_coding|7/7|n.946+3409A>C||||||,G|intron_variant|MODIFIER|ESRRG|ENSG00000196482|transcript|ENST00000616180.4|protein_coding|6/6|n.1063+3409A>C||||||,G|intron_variant|MODIFIER|ESRRG|ENSG00000196482|transcript|ENST00000391890.7|protein_coding|8/8|n.1063+3409A>C||||||,G|intron_variant|MODIFIER|ESRRG|ENSG00000196482|transcript|ENST00000361525.7|protein_coding|8/8|n.1063+3409A>C||||||,G|intron_variant|MODIFIER|ESRRG|ENSG00000196482|transcript|ENST00000673908.1|protein_coding|7/7|n.1084+3409A>C||||||	estrogen related receptor gamma
1319859	1_216517365_A_G	0	0	0.976744186046512	G|intron_variant|MODIFIER|ESRRG|ENSG00000196482|transcript|ENST00000408911.8|protein_coding|6/6|n.1132+1787T>C||||||,G|intron_variant|MODIFIER|ESRRG|ENSG00000196482|transcript|ENST00000366940.6|protein_coding|8/8|n.1063+1787T>C||||||,G|intron_variant|MODIFIER|ESRRG|ENSG00000196482|transcript|ENST00000366937.5|protein_coding|7/7|n.1168+1787T>C||||||,G|intron_variant|MODIFIER|ESRRG|ENSG00000196482|transcript|ENST00000360012.7|protein_coding|6/6|n.1063+1787T>C||||||,G|intron_variant|MODIFIER|ESRRG|ENSG00000196482|transcript|ENST00000361395.6|protein_coding|7/7|n.1063+1787T>C||||||,G|intron_variant|MODIFIER|ESRRG|ENSG00000196482|transcript|ENST00000366938.6|protein_coding|7/7|n.1063+1787T>C||||||,G|intron_variant|MODIFIER|ESRRG|ENSG00000196482|transcript|ENST00000359162.6|protein_coding|7/7|n.1063+1787T>C||||||,G|intron_variant|MODIFIER|ESRRG|ENSG00000196482|transcript|ENST00000493603.5|protein_coding|8/8|n.1063+1787T>C||||||,G|intron_variant|MODIFIER|ESRRG|ENSG00000196482|transcript|ENST00000487276.5|protein_coding|8/8|n.1063+1787T>C||||||,G|intron_variant|MODIFIER|ESRRG|ENSG00000196482|transcript|ENST00000493748.5|protein_coding|8/8|n.1063+1787T>C||||||,G|intron_variant|MODIFIER|ESRRG|ENSG00000196482|transcript|ENST00000463665.5|protein_coding|7/7|n.946+1787T>C||||||,G|intron_variant|MODIFIER|ESRRG|ENSG00000196482|transcript|ENST00000616180.4|protein_coding|6/6|n.1063+1787T>C||||||,G|intron_variant|MODIFIER|ESRRG|ENSG00000196482|transcript|ENST00000391890.7|protein_coding|8/8|n.1063+1787T>C||||||,G|intron_variant|MODIFIER|ESRRG|ENSG00000196482|transcript|ENST00000361525.7|protein_coding|8/8|n.1063+1787T>C||||||,G|intron_variant|MODIFIER|ESRRG|ENSG00000196482|transcript|ENST00000673908.1|protein_coding|7/7|n.1084+1787T>C||||||	estrogen related receptor gamma
1319860	1_216517945_A_G	0	0	1	G|intron_variant|MODIFIER|ESRRG|ENSG00000196482|transcript|ENST00000408911.8|protein_coding|6/6|n.1132+1207T>C||||||,G|intron_variant|MODIFIER|ESRRG|ENSG00000196482|transcript|ENST00000366940.6|protein_coding|8/8|n.1063+1207T>C||||||,G|intron_variant|MODIFIER|ESRRG|ENSG00000196482|transcript|ENST00000366937.5|protein_coding|7/7|n.1168+1207T>C||||||,G|intron_variant|MODIFIER|ESRRG|ENSG00000196482|transcript|ENST00000360012.7|protein_coding|6/6|n.1063+1207T>C||||||,G|intron_variant|MODIFIER|ESRRG|ENSG00000196482|transcript|ENST00000361395.6|protein_coding|7/7|n.1063+1207T>C||||||,G|intron_variant|MODIFIER|ESRRG|ENSG00000196482|transcript|ENST00000366938.6|protein_coding|7/7|n.1063+1207T>C||||||,G|intron_variant|MODIFIER|ESRRG|ENSG00000196482|transcript|ENST00000359162.6|protein_coding|7/7|n.1063+1207T>C||||||,G|intron_variant|MODIFIER|ESRRG|ENSG00000196482|transcript|ENST00000493603.5|protein_coding|8/8|n.1063+1207T>C||||||,G|intron_variant|MODIFIER|ESRRG|ENSG00000196482|transcript|ENST00000487276.5|protein_coding|8/8|n.1063+1207T>C||||||,G|intron_variant|MODIFIER|ESRRG|ENSG00000196482|transcript|ENST00000493748.5|protein_coding|8/8|n.1063+1207T>C||||||,G|intron_variant|MODIFIER|ESRRG|ENSG00000196482|transcript|ENST00000463665.5|protein_coding|7/7|n.946+1207T>C||||||,G|intron_variant|MODIFIER|ESRRG|ENSG00000196482|transcript|ENST00000616180.4|protein_coding|6/6|n.1063+1207T>C||||||,G|intron_variant|MODIFIER|ESRRG|ENSG00000196482|transcript|ENST00000391890.7|protein_coding|8/8|n.1063+1207T>C||||||,G|intron_variant|MODIFIER|ESRRG|ENSG00000196482|transcript|ENST00000361525.7|protein_coding|8/8|n.1063+1207T>C||||||,G|intron_variant|MODIFIER|ESRRG|ENSG00000196482|transcript|ENST00000673908.1|protein_coding|7/7|n.1084+1207T>C||||||	estrogen related receptor gamma
1319861	1_216518095_C_T	0	0	1	T|intron_variant|MODIFIER|ESRRG|ENSG00000196482|transcript|ENST00000408911.8|protein_coding|6/6|n.1132+1057G>A||||||,T|intron_variant|MODIFIER|ESRRG|ENSG00000196482|transcript|ENST00000366940.6|protein_coding|8/8|n.1063+1057G>A||||||,T|intron_variant|MODIFIER|ESRRG|ENSG00000196482|transcript|ENST00000366937.5|protein_coding|7/7|n.1168+1057G>A||||||,T|intron_variant|MODIFIER|ESRRG|ENSG00000196482|transcript|ENST00000360012.7|protein_coding|6/6|n.1063+1057G>A||||||,T|intron_variant|MODIFIER|ESRRG|ENSG00000196482|transcript|ENST00000361395.6|protein_coding|7/7|n.1063+1057G>A||||||,T|intron_variant|MODIFIER|ESRRG|ENSG00000196482|transcript|ENST00000366938.6|protein_coding|7/7|n.1063+1057G>A||||||,T|intron_variant|MODIFIER|ESRRG|ENSG00000196482|transcript|ENST00000359162.6|protein_coding|7/7|n.1063+1057G>A||||||,T|intron_variant|MODIFIER|ESRRG|ENSG00000196482|transcript|ENST00000493603.5|protein_coding|8/8|n.1063+1057G>A||||||,T|intron_variant|MODIFIER|ESRRG|ENSG00000196482|transcript|ENST00000487276.5|protein_coding|8/8|n.1063+1057G>A||||||,T|intron_variant|MODIFIER|ESRRG|ENSG00000196482|transcript|ENST00000493748.5|protein_coding|8/8|n.1063+1057G>A||||||,T|intron_variant|MODIFIER|ESRRG|ENSG00000196482|transcript|ENST00000463665.5|protein_coding|7/7|n.946+1057G>A||||||,T|intron_variant|MODIFIER|ESRRG|ENSG00000196482|transcript|ENST00000616180.4|protein_coding|6/6|n.1063+1057G>A||||||,T|intron_variant|MODIFIER|ESRRG|ENSG00000196482|transcript|ENST00000391890.7|protein_coding|8/8|n.1063+1057G>A||||||,T|intron_variant|MODIFIER|ESRRG|ENSG00000196482|transcript|ENST00000361525.7|protein_coding|8/8|n.1063+1057G>A||||||,T|intron_variant|MODIFIER|ESRRG|ENSG00000196482|transcript|ENST00000673908.1|protein_coding|7/7|n.1084+1057G>A||||||	estrogen related receptor gamma
1319862	1_216518410_G_A	0	0	1	A|intron_variant|MODIFIER|ESRRG|ENSG00000196482|transcript|ENST00000408911.8|protein_coding|6/6|n.1132+742C>T||||||,A|intron_variant|MODIFIER|ESRRG|ENSG00000196482|transcript|ENST00000366940.6|protein_coding|8/8|n.1063+742C>T||||||,A|intron_variant|MODIFIER|ESRRG|ENSG00000196482|transcript|ENST00000366937.5|protein_coding|7/7|n.1168+742C>T||||||,A|intron_variant|MODIFIER|ESRRG|ENSG00000196482|transcript|ENST00000360012.7|protein_coding|6/6|n.1063+742C>T||||||,A|intron_variant|MODIFIER|ESRRG|ENSG00000196482|transcript|ENST00000361395.6|protein_coding|7/7|n.1063+742C>T||||||,A|intron_variant|MODIFIER|ESRRG|ENSG00000196482|transcript|ENST00000366938.6|protein_coding|7/7|n.1063+742C>T||||||,A|intron_variant|MODIFIER|ESRRG|ENSG00000196482|transcript|ENST00000359162.6|protein_coding|7/7|n.1063+742C>T||||||,A|intron_variant|MODIFIER|ESRRG|ENSG00000196482|transcript|ENST00000493603.5|protein_coding|8/8|n.1063+742C>T||||||,A|intron_variant|MODIFIER|ESRRG|ENSG00000196482|transcript|ENST00000487276.5|protein_coding|8/8|n.1063+742C>T||||||,A|intron_variant|MODIFIER|ESRRG|ENSG00000196482|transcript|ENST00000493748.5|protein_coding|8/8|n.1063+742C>T||||||,A|intron_variant|MODIFIER|ESRRG|ENSG00000196482|transcript|ENST00000463665.5|protein_coding|7/7|n.946+742C>T||||||,A|intron_variant|MODIFIER|ESRRG|ENSG00000196482|transcript|ENST00000616180.4|protein_coding|6/6|n.1063+742C>T||||||,A|intron_variant|MODIFIER|ESRRG|ENSG00000196482|transcript|ENST00000391890.7|protein_coding|8/8|n.1063+742C>T||||||,A|intron_variant|MODIFIER|ESRRG|ENSG00000196482|transcript|ENST00000361525.7|protein_coding|8/8|n.1063+742C>T||||||,A|intron_variant|MODIFIER|ESRRG|ENSG00000196482|transcript|ENST00000673908.1|protein_coding|7/7|n.1084+742C>T||||||	estrogen related receptor gamma
1319863	1_216518660_C_T	0	0	0.978260869565217	T|intron_variant|MODIFIER|ESRRG|ENSG00000196482|transcript|ENST00000408911.8|protein_coding|6/6|n.1132+492G>A||||||,T|intron_variant|MODIFIER|ESRRG|ENSG00000196482|transcript|ENST00000366940.6|protein_coding|8/8|n.1063+492G>A||||||,T|intron_variant|MODIFIER|ESRRG|ENSG00000196482|transcript|ENST00000366937.5|protein_coding|7/7|n.1168+492G>A||||||,T|intron_variant|MODIFIER|ESRRG|ENSG00000196482|transcript|ENST00000360012.7|protein_coding|6/6|n.1063+492G>A||||||,T|intron_variant|MODIFIER|ESRRG|ENSG00000196482|transcript|ENST00000361395.6|protein_coding|7/7|n.1063+492G>A||||||,T|intron_variant|MODIFIER|ESRRG|ENSG00000196482|transcript|ENST00000366938.6|protein_coding|7/7|n.1063+492G>A||||||,T|intron_variant|MODIFIER|ESRRG|ENSG00000196482|transcript|ENST00000359162.6|protein_coding|7/7|n.1063+492G>A||||||,T|intron_variant|MODIFIER|ESRRG|ENSG00000196482|transcript|ENST00000493603.5|protein_coding|8/8|n.1063+492G>A||||||,T|intron_variant|MODIFIER|ESRRG|ENSG00000196482|transcript|ENST00000487276.5|protein_coding|8/8|n.1063+492G>A||||||,T|intron_variant|MODIFIER|ESRRG|ENSG00000196482|transcript|ENST00000493748.5|protein_coding|8/8|n.1063+492G>A||||||,T|intron_variant|MODIFIER|ESRRG|ENSG00000196482|transcript|ENST00000463665.5|protein_coding|7/7|n.946+492G>A||||||,T|intron_variant|MODIFIER|ESRRG|ENSG00000196482|transcript|ENST00000616180.4|protein_coding|6/6|n.1063+492G>A||||||,T|intron_variant|MODIFIER|ESRRG|ENSG00000196482|transcript|ENST00000391890.7|protein_coding|8/8|n.1063+492G>A||||||,T|intron_variant|MODIFIER|ESRRG|ENSG00000196482|transcript|ENST00000361525.7|protein_coding|8/8|n.1063+492G>A||||||,T|intron_variant|MODIFIER|ESRRG|ENSG00000196482|transcript|ENST00000673908.1|protein_coding|7/7|n.1084+492G>A||||||	estrogen related receptor gamma
1319864	1_216518822_C_T	0	0	0.979166666666667	T|intron_variant|MODIFIER|ESRRG|ENSG00000196482|transcript|ENST00000408911.8|protein_coding|6/6|n.1132+330G>A||||||,T|intron_variant|MODIFIER|ESRRG|ENSG00000196482|transcript|ENST00000366940.6|protein_coding|8/8|n.1063+330G>A||||||,T|intron_variant|MODIFIER|ESRRG|ENSG00000196482|transcript|ENST00000366937.5|protein_coding|7/7|n.1168+330G>A||||||,T|intron_variant|MODIFIER|ESRRG|ENSG00000196482|transcript|ENST00000360012.7|protein_coding|6/6|n.1063+330G>A||||||,T|intron_variant|MODIFIER|ESRRG|ENSG00000196482|transcript|ENST00000361395.6|protein_coding|7/7|n.1063+330G>A||||||,T|intron_variant|MODIFIER|ESRRG|ENSG00000196482|transcript|ENST00000366938.6|protein_coding|7/7|n.1063+330G>A||||||,T|intron_variant|MODIFIER|ESRRG|ENSG00000196482|transcript|ENST00000359162.6|protein_coding|7/7|n.1063+330G>A||||||,T|intron_variant|MODIFIER|ESRRG|ENSG00000196482|transcript|ENST00000493603.5|protein_coding|8/8|n.1063+330G>A||||||,T|intron_variant|MODIFIER|ESRRG|ENSG00000196482|transcript|ENST00000487276.5|protein_coding|8/8|n.1063+330G>A||||||,T|intron_variant|MODIFIER|ESRRG|ENSG00000196482|transcript|ENST00000493748.5|protein_coding|8/8|n.1063+330G>A||||||,T|intron_variant|MODIFIER|ESRRG|ENSG00000196482|transcript|ENST00000463665.5|protein_coding|7/7|n.946+330G>A||||||,T|intron_variant|MODIFIER|ESRRG|ENSG00000196482|transcript|ENST00000616180.4|protein_coding|6/6|n.1063+330G>A||||||,T|intron_variant|MODIFIER|ESRRG|ENSG00000196482|transcript|ENST00000391890.7|protein_coding|8/8|n.1063+330G>A||||||,T|intron_variant|MODIFIER|ESRRG|ENSG00000196482|transcript|ENST00000361525.7|protein_coding|8/8|n.1063+330G>A||||||,T|intron_variant|MODIFIER|ESRRG|ENSG00000196482|transcript|ENST00000673908.1|protein_coding|7/7|n.1084+330G>A||||||	estrogen related receptor gamma
1319865	1_216519327_C_T	0	0	1	T|synonymous_variant|LOW|ESRRG|ENSG00000196482|transcript|ENST00000475275.5|protein_coding|8/8|c.888G>A|p.Ser296Ser|1289/1464|888/1063|296/353||WARNING_TRANSCRIPT_INCOMPLETE,T|non_coding_transcript_exon_variant|MODIFIER|ESRRG|ENSG00000196482|transcript|ENST00000408911.8|protein_coding|6/7|n.957G>A||||||,T|non_coding_transcript_exon_variant|MODIFIER|ESRRG|ENSG00000196482|transcript|ENST00000366940.6|protein_coding|8/9|n.888G>A||||||,T|non_coding_transcript_exon_variant|MODIFIER|ESRRG|ENSG00000196482|transcript|ENST00000366937.5|protein_coding|7/8|n.993G>A||||||,T|non_coding_transcript_exon_variant|MODIFIER|ESRRG|ENSG00000196482|transcript|ENST00000360012.7|protein_coding|6/7|n.888G>A||||||,T|non_coding_transcript_exon_variant|MODIFIER|ESRRG|ENSG00000196482|transcript|ENST00000361395.6|protein_coding|7/8|n.888G>A||||||,T|non_coding_transcript_exon_variant|MODIFIER|ESRRG|ENSG00000196482|transcript|ENST00000366938.6|protein_coding|7/8|n.888G>A||||||,T|non_coding_transcript_exon_variant|MODIFIER|ESRRG|ENSG00000196482|transcript|ENST00000359162.6|protein_coding|7/8|n.888G>A||||||,T|non_coding_transcript_exon_variant|MODIFIER|ESRRG|ENSG00000196482|transcript|ENST00000493603.5|protein_coding|8/9|n.888G>A||||||,T|non_coding_transcript_exon_variant|MODIFIER|ESRRG|ENSG00000196482|transcript|ENST00000487276.5|protein_coding|8/9|n.888G>A||||||,T|non_coding_transcript_exon_variant|MODIFIER|ESRRG|ENSG00000196482|transcript|ENST00000493748.5|protein_coding|8/9|n.888G>A||||||,T|non_coding_transcript_exon_variant|MODIFIER|ESRRG|ENSG00000196482|transcript|ENST00000463665.5|protein_coding|7/8|n.771G>A||||||,T|non_coding_transcript_exon_variant|MODIFIER|ESRRG|ENSG00000196482|transcript|ENST00000616180.4|protein_coding|6/7|n.888G>A||||||,T|non_coding_transcript_exon_variant|MODIFIER|ESRRG|ENSG00000196482|transcript|ENST00000391890.7|protein_coding|8/9|n.888G>A||||||,T|non_coding_transcript_exon_variant|MODIFIER|ESRRG|ENSG00000196482|transcript|ENST00000361525.7|protein_coding|8/9|n.888G>A||||||,T|non_coding_transcript_exon_variant|MODIFIER|ESRRG|ENSG00000196482|transcript|ENST00000673908.1|protein_coding|7/8|n.909G>A||||||	estrogen related receptor gamma
1319866	1_216519672_C_T	0	0	0.974358974358974	T|intron_variant|MODIFIER|ESRRG|ENSG00000196482|transcript|ENST00000475275.5|protein_coding|7/7|c.794-251G>A||||||WARNING_TRANSCRIPT_INCOMPLETE,T|intron_variant|MODIFIER|ESRRG|ENSG00000196482|transcript|ENST00000408911.8|protein_coding|5/6|n.863-251G>A||||||,T|intron_variant|MODIFIER|ESRRG|ENSG00000196482|transcript|ENST00000366940.6|protein_coding|7/8|n.794-251G>A||||||,T|intron_variant|MODIFIER|ESRRG|ENSG00000196482|transcript|ENST00000366937.5|protein_coding|6/7|n.899-251G>A||||||,T|intron_variant|MODIFIER|ESRRG|ENSG00000196482|transcript|ENST00000360012.7|protein_coding|5/6|n.794-251G>A||||||,T|intron_variant|MODIFIER|ESRRG|ENSG00000196482|transcript|ENST00000361395.6|protein_coding|6/7|n.794-251G>A||||||,T|intron_variant|MODIFIER|ESRRG|ENSG00000196482|transcript|ENST00000366938.6|protein_coding|6/7|n.794-251G>A||||||,T|intron_variant|MODIFIER|ESRRG|ENSG00000196482|transcript|ENST00000359162.6|protein_coding|6/7|n.794-251G>A||||||,T|intron_variant|MODIFIER|ESRRG|ENSG00000196482|transcript|ENST00000493603.5|protein_coding|7/8|n.794-251G>A||||||,T|intron_variant|MODIFIER|ESRRG|ENSG00000196482|transcript|ENST00000487276.5|protein_coding|7/8|n.794-251G>A||||||,T|intron_variant|MODIFIER|ESRRG|ENSG00000196482|transcript|ENST00000493748.5|protein_coding|7/8|n.794-251G>A||||||,T|intron_variant|MODIFIER|ESRRG|ENSG00000196482|transcript|ENST00000463665.5|protein_coding|6/7|n.677-251G>A||||||,T|intron_variant|MODIFIER|ESRRG|ENSG00000196482|transcript|ENST00000616180.4|protein_coding|5/6|n.794-251G>A||||||,T|intron_variant|MODIFIER|ESRRG|ENSG00000196482|transcript|ENST00000391890.7|protein_coding|7/8|n.794-251G>A||||||,T|intron_variant|MODIFIER|ESRRG|ENSG00000196482|transcript|ENST00000361525.7|protein_coding|7/8|n.794-251G>A||||||,T|intron_variant|MODIFIER|ESRRG|ENSG00000196482|transcript|ENST00000673908.1|protein_coding|6/7|n.815-251G>A||||||	estrogen related receptor gamma
1319867	1_216519921_T_C	0	0	0.975609756097561	C|intron_variant|MODIFIER|ESRRG|ENSG00000196482|transcript|ENST00000475275.5|protein_coding|7/7|c.794-500A>G||||||WARNING_TRANSCRIPT_INCOMPLETE,C|intron_variant|MODIFIER|ESRRG|ENSG00000196482|transcript|ENST00000408911.8|protein_coding|5/6|n.863-500A>G||||||,C|intron_variant|MODIFIER|ESRRG|ENSG00000196482|transcript|ENST00000366940.6|protein_coding|7/8|n.794-500A>G||||||,C|intron_variant|MODIFIER|ESRRG|ENSG00000196482|transcript|ENST00000366937.5|protein_coding|6/7|n.899-500A>G||||||,C|intron_variant|MODIFIER|ESRRG|ENSG00000196482|transcript|ENST00000360012.7|protein_coding|5/6|n.794-500A>G||||||,C|intron_variant|MODIFIER|ESRRG|ENSG00000196482|transcript|ENST00000361395.6|protein_coding|6/7|n.794-500A>G||||||,C|intron_variant|MODIFIER|ESRRG|ENSG00000196482|transcript|ENST00000366938.6|protein_coding|6/7|n.794-500A>G||||||,C|intron_variant|MODIFIER|ESRRG|ENSG00000196482|transcript|ENST00000359162.6|protein_coding|6/7|n.794-500A>G||||||,C|intron_variant|MODIFIER|ESRRG|ENSG00000196482|transcript|ENST00000493603.5|protein_coding|7/8|n.794-500A>G||||||,C|intron_variant|MODIFIER|ESRRG|ENSG00000196482|transcript|ENST00000487276.5|protein_coding|7/8|n.794-500A>G||||||,C|intron_variant|MODIFIER|ESRRG|ENSG00000196482|transcript|ENST00000493748.5|protein_coding|7/8|n.794-500A>G||||||,C|intron_variant|MODIFIER|ESRRG|ENSG00000196482|transcript|ENST00000463665.5|protein_coding|6/7|n.677-500A>G||||||,C|intron_variant|MODIFIER|ESRRG|ENSG00000196482|transcript|ENST00000616180.4|protein_coding|5/6|n.794-500A>G||||||,C|intron_variant|MODIFIER|ESRRG|ENSG00000196482|transcript|ENST00000391890.7|protein_coding|7/8|n.794-500A>G||||||,C|intron_variant|MODIFIER|ESRRG|ENSG00000196482|transcript|ENST00000361525.7|protein_coding|7/8|n.794-500A>G||||||,C|intron_variant|MODIFIER|ESRRG|ENSG00000196482|transcript|ENST00000673908.1|protein_coding|6/7|n.815-500A>G||||||	estrogen related receptor gamma
1319868	1_216520449_C_T	0	0	1	T|intron_variant|MODIFIER|ESRRG|ENSG00000196482|transcript|ENST00000475275.5|protein_coding|7/7|c.794-1028G>A||||||WARNING_TRANSCRIPT_INCOMPLETE,T|intron_variant|MODIFIER|ESRRG|ENSG00000196482|transcript|ENST00000408911.8|protein_coding|5/6|n.863-1028G>A||||||,T|intron_variant|MODIFIER|ESRRG|ENSG00000196482|transcript|ENST00000366940.6|protein_coding|7/8|n.794-1028G>A||||||,T|intron_variant|MODIFIER|ESRRG|ENSG00000196482|transcript|ENST00000366937.5|protein_coding|6/7|n.899-1028G>A||||||,T|intron_variant|MODIFIER|ESRRG|ENSG00000196482|transcript|ENST00000360012.7|protein_coding|5/6|n.794-1028G>A||||||,T|intron_variant|MODIFIER|ESRRG|ENSG00000196482|transcript|ENST00000361395.6|protein_coding|6/7|n.794-1028G>A||||||,T|intron_variant|MODIFIER|ESRRG|ENSG00000196482|transcript|ENST00000366938.6|protein_coding|6/7|n.794-1028G>A||||||,T|intron_variant|MODIFIER|ESRRG|ENSG00000196482|transcript|ENST00000359162.6|protein_coding|6/7|n.794-1028G>A||||||,T|intron_variant|MODIFIER|ESRRG|ENSG00000196482|transcript|ENST00000493603.5|protein_coding|7/8|n.794-1028G>A||||||,T|intron_variant|MODIFIER|ESRRG|ENSG00000196482|transcript|ENST00000487276.5|protein_coding|7/8|n.794-1028G>A||||||,T|intron_variant|MODIFIER|ESRRG|ENSG00000196482|transcript|ENST00000493748.5|protein_coding|7/8|n.794-1028G>A||||||,T|intron_variant|MODIFIER|ESRRG|ENSG00000196482|transcript|ENST00000463665.5|protein_coding|6/7|n.677-1028G>A||||||,T|intron_variant|MODIFIER|ESRRG|ENSG00000196482|transcript|ENST00000616180.4|protein_coding|5/6|n.794-1028G>A||||||,T|intron_variant|MODIFIER|ESRRG|ENSG00000196482|transcript|ENST00000391890.7|protein_coding|7/8|n.794-1028G>A||||||,T|intron_variant|MODIFIER|ESRRG|ENSG00000196482|transcript|ENST00000361525.7|protein_coding|7/8|n.794-1028G>A||||||,T|intron_variant|MODIFIER|ESRRG|ENSG00000196482|transcript|ENST00000673908.1|protein_coding|6/7|n.815-1028G>A||||||	estrogen related receptor gamma
1319869	1_216523424_G_A	0	0	0.928571428571429	A|intron_variant|MODIFIER|ESRRG|ENSG00000196482|transcript|ENST00000475275.5|protein_coding|7/7|c.794-4003C>T||||||WARNING_TRANSCRIPT_INCOMPLETE,A|intron_variant|MODIFIER|ESRRG|ENSG00000196482|transcript|ENST00000408911.8|protein_coding|5/6|n.863-4003C>T||||||,A|intron_variant|MODIFIER|ESRRG|ENSG00000196482|transcript|ENST00000366940.6|protein_coding|7/8|n.794-4003C>T||||||,A|intron_variant|MODIFIER|ESRRG|ENSG00000196482|transcript|ENST00000366937.5|protein_coding|6/7|n.899-4003C>T||||||,A|intron_variant|MODIFIER|ESRRG|ENSG00000196482|transcript|ENST00000360012.7|protein_coding|5/6|n.794-4003C>T||||||,A|intron_variant|MODIFIER|ESRRG|ENSG00000196482|transcript|ENST00000361395.6|protein_coding|6/7|n.794-4003C>T||||||,A|intron_variant|MODIFIER|ESRRG|ENSG00000196482|transcript|ENST00000366938.6|protein_coding|6/7|n.794-4003C>T||||||,A|intron_variant|MODIFIER|ESRRG|ENSG00000196482|transcript|ENST00000359162.6|protein_coding|6/7|n.794-4003C>T||||||,A|intron_variant|MODIFIER|ESRRG|ENSG00000196482|transcript|ENST00000493603.5|protein_coding|7/8|n.794-4003C>T||||||,A|intron_variant|MODIFIER|ESRRG|ENSG00000196482|transcript|ENST00000487276.5|protein_coding|7/8|n.794-4003C>T||||||,A|intron_variant|MODIFIER|ESRRG|ENSG00000196482|transcript|ENST00000493748.5|protein_coding|7/8|n.794-4003C>T||||||,A|intron_variant|MODIFIER|ESRRG|ENSG00000196482|transcript|ENST00000463665.5|protein_coding|6/7|n.677-4003C>T||||||,A|intron_variant|MODIFIER|ESRRG|ENSG00000196482|transcript|ENST00000616180.4|protein_coding|5/6|n.794-4003C>T||||||,A|intron_variant|MODIFIER|ESRRG|ENSG00000196482|transcript|ENST00000391890.7|protein_coding|7/8|n.794-4003C>T||||||,A|intron_variant|MODIFIER|ESRRG|ENSG00000196482|transcript|ENST00000361525.7|protein_coding|7/8|n.794-4003C>T||||||,A|intron_variant|MODIFIER|ESRRG|ENSG00000196482|transcript|ENST00000673908.1|protein_coding|6/7|n.815-4003C>T||||||	estrogen related receptor gamma
1319870	1_216525483_G_C	0	0	1	C|intron_variant|MODIFIER|ESRRG|ENSG00000196482|transcript|ENST00000475275.5|protein_coding|7/7|c.794-6062C>G||||||WARNING_TRANSCRIPT_INCOMPLETE,C|intron_variant|MODIFIER|ESRRG|ENSG00000196482|transcript|ENST00000408911.8|protein_coding|5/6|n.863-6062C>G||||||,C|intron_variant|MODIFIER|ESRRG|ENSG00000196482|transcript|ENST00000366940.6|protein_coding|7/8|n.794-6062C>G||||||,C|intron_variant|MODIFIER|ESRRG|ENSG00000196482|transcript|ENST00000366937.5|protein_coding|6/7|n.899-6062C>G||||||,C|intron_variant|MODIFIER|ESRRG|ENSG00000196482|transcript|ENST00000360012.7|protein_coding|5/6|n.794-6062C>G||||||,C|intron_variant|MODIFIER|ESRRG|ENSG00000196482|transcript|ENST00000361395.6|protein_coding|6/7|n.794-6062C>G||||||,C|intron_variant|MODIFIER|ESRRG|ENSG00000196482|transcript|ENST00000366938.6|protein_coding|6/7|n.794-6062C>G||||||,C|intron_variant|MODIFIER|ESRRG|ENSG00000196482|transcript|ENST00000359162.6|protein_coding|6/7|n.794-6062C>G||||||,C|intron_variant|MODIFIER|ESRRG|ENSG00000196482|transcript|ENST00000493603.5|protein_coding|7/8|n.794-6062C>G||||||,C|intron_variant|MODIFIER|ESRRG|ENSG00000196482|transcript|ENST00000487276.5|protein_coding|7/8|n.794-6062C>G||||||,C|intron_variant|MODIFIER|ESRRG|ENSG00000196482|transcript|ENST00000493748.5|protein_coding|7/8|n.794-6062C>G||||||,C|intron_variant|MODIFIER|ESRRG|ENSG00000196482|transcript|ENST00000463665.5|protein_coding|6/7|n.677-6062C>G||||||,C|intron_variant|MODIFIER|ESRRG|ENSG00000196482|transcript|ENST00000616180.4|protein_coding|5/6|n.794-6062C>G||||||,C|intron_variant|MODIFIER|ESRRG|ENSG00000196482|transcript|ENST00000391890.7|protein_coding|7/8|n.794-6062C>G||||||,C|intron_variant|MODIFIER|ESRRG|ENSG00000196482|transcript|ENST00000361525.7|protein_coding|7/8|n.794-6062C>G||||||,C|intron_variant|MODIFIER|ESRRG|ENSG00000196482|transcript|ENST00000673908.1|protein_coding|6/7|n.815-6062C>G||||||	estrogen related receptor gamma
1319871	1_216526042_C_G	0	0	0.454545454545455	G|intron_variant|MODIFIER|ESRRG|ENSG00000196482|transcript|ENST00000475275.5|protein_coding|7/7|c.794-6621G>C||||||WARNING_TRANSCRIPT_INCOMPLETE,G|intron_variant|MODIFIER|ESRRG|ENSG00000196482|transcript|ENST00000408911.8|protein_coding|5/6|n.863-6621G>C||||||,G|intron_variant|MODIFIER|ESRRG|ENSG00000196482|transcript|ENST00000366940.6|protein_coding|7/8|n.794-6621G>C||||||,G|intron_variant|MODIFIER|ESRRG|ENSG00000196482|transcript|ENST00000366937.5|protein_coding|6/7|n.899-6621G>C||||||,G|intron_variant|MODIFIER|ESRRG|ENSG00000196482|transcript|ENST00000360012.7|protein_coding|5/6|n.794-6621G>C||||||,G|intron_variant|MODIFIER|ESRRG|ENSG00000196482|transcript|ENST00000361395.6|protein_coding|6/7|n.794-6621G>C||||||,G|intron_variant|MODIFIER|ESRRG|ENSG00000196482|transcript|ENST00000366938.6|protein_coding|6/7|n.794-6621G>C||||||,G|intron_variant|MODIFIER|ESRRG|ENSG00000196482|transcript|ENST00000359162.6|protein_coding|6/7|n.794-6621G>C||||||,G|intron_variant|MODIFIER|ESRRG|ENSG00000196482|transcript|ENST00000493603.5|protein_coding|7/8|n.794-6621G>C||||||,G|intron_variant|MODIFIER|ESRRG|ENSG00000196482|transcript|ENST00000487276.5|protein_coding|7/8|n.794-6621G>C||||||,G|intron_variant|MODIFIER|ESRRG|ENSG00000196482|transcript|ENST00000493748.5|protein_coding|7/8|n.794-6621G>C||||||,G|intron_variant|MODIFIER|ESRRG|ENSG00000196482|transcript|ENST00000463665.5|protein_coding|6/7|n.677-6621G>C||||||,G|intron_variant|MODIFIER|ESRRG|ENSG00000196482|transcript|ENST00000616180.4|protein_coding|5/6|n.794-6621G>C||||||,G|intron_variant|MODIFIER|ESRRG|ENSG00000196482|transcript|ENST00000391890.7|protein_coding|7/8|n.794-6621G>C||||||,G|intron_variant|MODIFIER|ESRRG|ENSG00000196482|transcript|ENST00000361525.7|protein_coding|7/8|n.794-6621G>C||||||,G|intron_variant|MODIFIER|ESRRG|ENSG00000196482|transcript|ENST00000673908.1|protein_coding|6/7|n.815-6621G>C||||||	estrogen related receptor gamma
1319872	1_216527482_A_G	0	0	0.45	G|intron_variant|MODIFIER|ESRRG|ENSG00000196482|transcript|ENST00000475275.5|protein_coding|7/7|c.794-8061T>C||||||WARNING_TRANSCRIPT_INCOMPLETE,G|intron_variant|MODIFIER|ESRRG|ENSG00000196482|transcript|ENST00000408911.8|protein_coding|5/6|n.863-8061T>C||||||,G|intron_variant|MODIFIER|ESRRG|ENSG00000196482|transcript|ENST00000366940.6|protein_coding|7/8|n.794-8061T>C||||||,G|intron_variant|MODIFIER|ESRRG|ENSG00000196482|transcript|ENST00000366937.5|protein_coding|6/7|n.899-8061T>C||||||,G|intron_variant|MODIFIER|ESRRG|ENSG00000196482|transcript|ENST00000360012.7|protein_coding|5/6|n.794-8061T>C||||||,G|intron_variant|MODIFIER|ESRRG|ENSG00000196482|transcript|ENST00000361395.6|protein_coding|6/7|n.794-8061T>C||||||,G|intron_variant|MODIFIER|ESRRG|ENSG00000196482|transcript|ENST00000366938.6|protein_coding|6/7|n.794-8061T>C||||||,G|intron_variant|MODIFIER|ESRRG|ENSG00000196482|transcript|ENST00000359162.6|protein_coding|6/7|n.794-8061T>C||||||,G|intron_variant|MODIFIER|ESRRG|ENSG00000196482|transcript|ENST00000493603.5|protein_coding|7/8|n.794-8061T>C||||||,G|intron_variant|MODIFIER|ESRRG|ENSG00000196482|transcript|ENST00000487276.5|protein_coding|7/8|n.794-8061T>C||||||,G|intron_variant|MODIFIER|ESRRG|ENSG00000196482|transcript|ENST00000493748.5|protein_coding|7/8|n.794-8061T>C||||||,G|intron_variant|MODIFIER|ESRRG|ENSG00000196482|transcript|ENST00000463665.5|protein_coding|6/7|n.677-8061T>C||||||,G|intron_variant|MODIFIER|ESRRG|ENSG00000196482|transcript|ENST00000616180.4|protein_coding|5/6|n.794-8061T>C||||||,G|intron_variant|MODIFIER|ESRRG|ENSG00000196482|transcript|ENST00000391890.7|protein_coding|7/8|n.794-8061T>C||||||,G|intron_variant|MODIFIER|ESRRG|ENSG00000196482|transcript|ENST00000361525.7|protein_coding|7/8|n.794-8061T>C||||||,G|intron_variant|MODIFIER|ESRRG|ENSG00000196482|transcript|ENST00000673908.1|protein_coding|6/7|n.815-8061T>C||||||	estrogen related receptor gamma
1319873	1_216527588_T_C	0	0	1	C|intron_variant|MODIFIER|ESRRG|ENSG00000196482|transcript|ENST00000475275.5|protein_coding|7/7|c.794-8167A>G||||||WARNING_TRANSCRIPT_INCOMPLETE,C|intron_variant|MODIFIER|ESRRG|ENSG00000196482|transcript|ENST00000408911.8|protein_coding|5/6|n.863-8167A>G||||||,C|intron_variant|MODIFIER|ESRRG|ENSG00000196482|transcript|ENST00000366940.6|protein_coding|7/8|n.794-8167A>G||||||,C|intron_variant|MODIFIER|ESRRG|ENSG00000196482|transcript|ENST00000366937.5|protein_coding|6/7|n.899-8167A>G||||||,C|intron_variant|MODIFIER|ESRRG|ENSG00000196482|transcript|ENST00000360012.7|protein_coding|5/6|n.794-8167A>G||||||,C|intron_variant|MODIFIER|ESRRG|ENSG00000196482|transcript|ENST00000361395.6|protein_coding|6/7|n.794-8167A>G||||||,C|intron_variant|MODIFIER|ESRRG|ENSG00000196482|transcript|ENST00000366938.6|protein_coding|6/7|n.794-8167A>G||||||,C|intron_variant|MODIFIER|ESRRG|ENSG00000196482|transcript|ENST00000359162.6|protein_coding|6/7|n.794-8167A>G||||||,C|intron_variant|MODIFIER|ESRRG|ENSG00000196482|transcript|ENST00000493603.5|protein_coding|7/8|n.794-8167A>G||||||,C|intron_variant|MODIFIER|ESRRG|ENSG00000196482|transcript|ENST00000487276.5|protein_coding|7/8|n.794-8167A>G||||||,C|intron_variant|MODIFIER|ESRRG|ENSG00000196482|transcript|ENST00000493748.5|protein_coding|7/8|n.794-8167A>G||||||,C|intron_variant|MODIFIER|ESRRG|ENSG00000196482|transcript|ENST00000463665.5|protein_coding|6/7|n.677-8167A>G||||||,C|intron_variant|MODIFIER|ESRRG|ENSG00000196482|transcript|ENST00000616180.4|protein_coding|5/6|n.794-8167A>G||||||,C|intron_variant|MODIFIER|ESRRG|ENSG00000196482|transcript|ENST00000391890.7|protein_coding|7/8|n.794-8167A>G||||||,C|intron_variant|MODIFIER|ESRRG|ENSG00000196482|transcript|ENST00000361525.7|protein_coding|7/8|n.794-8167A>G||||||,C|intron_variant|MODIFIER|ESRRG|ENSG00000196482|transcript|ENST00000673908.1|protein_coding|6/7|n.815-8167A>G||||||	estrogen related receptor gamma
1319874	1_216527639_G_A	0	0	1	A|intron_variant|MODIFIER|ESRRG|ENSG00000196482|transcript|ENST00000475275.5|protein_coding|7/7|c.794-8218C>T||||||WARNING_TRANSCRIPT_INCOMPLETE,A|intron_variant|MODIFIER|ESRRG|ENSG00000196482|transcript|ENST00000408911.8|protein_coding|5/6|n.863-8218C>T||||||,A|intron_variant|MODIFIER|ESRRG|ENSG00000196482|transcript|ENST00000366940.6|protein_coding|7/8|n.794-8218C>T||||||,A|intron_variant|MODIFIER|ESRRG|ENSG00000196482|transcript|ENST00000366937.5|protein_coding|6/7|n.899-8218C>T||||||,A|intron_variant|MODIFIER|ESRRG|ENSG00000196482|transcript|ENST00000360012.7|protein_coding|5/6|n.794-8218C>T||||||,A|intron_variant|MODIFIER|ESRRG|ENSG00000196482|transcript|ENST00000361395.6|protein_coding|6/7|n.794-8218C>T||||||,A|intron_variant|MODIFIER|ESRRG|ENSG00000196482|transcript|ENST00000366938.6|protein_coding|6/7|n.794-8218C>T||||||,A|intron_variant|MODIFIER|ESRRG|ENSG00000196482|transcript|ENST00000359162.6|protein_coding|6/7|n.794-8218C>T||||||,A|intron_variant|MODIFIER|ESRRG|ENSG00000196482|transcript|ENST00000493603.5|protein_coding|7/8|n.794-8218C>T||||||,A|intron_variant|MODIFIER|ESRRG|ENSG00000196482|transcript|ENST00000487276.5|protein_coding|7/8|n.794-8218C>T||||||,A|intron_variant|MODIFIER|ESRRG|ENSG00000196482|transcript|ENST00000493748.5|protein_coding|7/8|n.794-8218C>T||||||,A|intron_variant|MODIFIER|ESRRG|ENSG00000196482|transcript|ENST00000463665.5|protein_coding|6/7|n.677-8218C>T||||||,A|intron_variant|MODIFIER|ESRRG|ENSG00000196482|transcript|ENST00000616180.4|protein_coding|5/6|n.794-8218C>T||||||,A|intron_variant|MODIFIER|ESRRG|ENSG00000196482|transcript|ENST00000391890.7|protein_coding|7/8|n.794-8218C>T||||||,A|intron_variant|MODIFIER|ESRRG|ENSG00000196482|transcript|ENST00000361525.7|protein_coding|7/8|n.794-8218C>T||||||,A|intron_variant|MODIFIER|ESRRG|ENSG00000196482|transcript|ENST00000673908.1|protein_coding|6/7|n.815-8218C>T||||||	estrogen related receptor gamma
1319875	1_216527821_A_G	0	0	1	G|intron_variant|MODIFIER|ESRRG|ENSG00000196482|transcript|ENST00000475275.5|protein_coding|7/7|c.794-8400T>C||||||WARNING_TRANSCRIPT_INCOMPLETE,G|intron_variant|MODIFIER|ESRRG|ENSG00000196482|transcript|ENST00000408911.8|protein_coding|5/6|n.863-8400T>C||||||,G|intron_variant|MODIFIER|ESRRG|ENSG00000196482|transcript|ENST00000366940.6|protein_coding|7/8|n.794-8400T>C||||||,G|intron_variant|MODIFIER|ESRRG|ENSG00000196482|transcript|ENST00000366937.5|protein_coding|6/7|n.899-8400T>C||||||,G|intron_variant|MODIFIER|ESRRG|ENSG00000196482|transcript|ENST00000360012.7|protein_coding|5/6|n.794-8400T>C||||||,G|intron_variant|MODIFIER|ESRRG|ENSG00000196482|transcript|ENST00000361395.6|protein_coding|6/7|n.794-8400T>C||||||,G|intron_variant|MODIFIER|ESRRG|ENSG00000196482|transcript|ENST00000366938.6|protein_coding|6/7|n.794-8400T>C||||||,G|intron_variant|MODIFIER|ESRRG|ENSG00000196482|transcript|ENST00000359162.6|protein_coding|6/7|n.794-8400T>C||||||,G|intron_variant|MODIFIER|ESRRG|ENSG00000196482|transcript|ENST00000493603.5|protein_coding|7/8|n.794-8400T>C||||||,G|intron_variant|MODIFIER|ESRRG|ENSG00000196482|transcript|ENST00000487276.5|protein_coding|7/8|n.794-8400T>C||||||,G|intron_variant|MODIFIER|ESRRG|ENSG00000196482|transcript|ENST00000493748.5|protein_coding|7/8|n.794-8400T>C||||||,G|intron_variant|MODIFIER|ESRRG|ENSG00000196482|transcript|ENST00000463665.5|protein_coding|6/7|n.677-8400T>C||||||,G|intron_variant|MODIFIER|ESRRG|ENSG00000196482|transcript|ENST00000616180.4|protein_coding|5/6|n.794-8400T>C||||||,G|intron_variant|MODIFIER|ESRRG|ENSG00000196482|transcript|ENST00000391890.7|protein_coding|7/8|n.794-8400T>C||||||,G|intron_variant|MODIFIER|ESRRG|ENSG00000196482|transcript|ENST00000361525.7|protein_coding|7/8|n.794-8400T>C||||||,G|intron_variant|MODIFIER|ESRRG|ENSG00000196482|transcript|ENST00000673908.1|protein_coding|6/7|n.815-8400T>C||||||	estrogen related receptor gamma
1319876	1_216527900_G_A	0	0	1	A|intron_variant|MODIFIER|ESRRG|ENSG00000196482|transcript|ENST00000475275.5|protein_coding|7/7|c.794-8479C>T||||||WARNING_TRANSCRIPT_INCOMPLETE,A|intron_variant|MODIFIER|ESRRG|ENSG00000196482|transcript|ENST00000408911.8|protein_coding|5/6|n.863-8479C>T||||||,A|intron_variant|MODIFIER|ESRRG|ENSG00000196482|transcript|ENST00000366940.6|protein_coding|7/8|n.794-8479C>T||||||,A|intron_variant|MODIFIER|ESRRG|ENSG00000196482|transcript|ENST00000366937.5|protein_coding|6/7|n.899-8479C>T||||||,A|intron_variant|MODIFIER|ESRRG|ENSG00000196482|transcript|ENST00000360012.7|protein_coding|5/6|n.794-8479C>T||||||,A|intron_variant|MODIFIER|ESRRG|ENSG00000196482|transcript|ENST00000361395.6|protein_coding|6/7|n.794-8479C>T||||||,A|intron_variant|MODIFIER|ESRRG|ENSG00000196482|transcript|ENST00000366938.6|protein_coding|6/7|n.794-8479C>T||||||,A|intron_variant|MODIFIER|ESRRG|ENSG00000196482|transcript|ENST00000359162.6|protein_coding|6/7|n.794-8479C>T||||||,A|intron_variant|MODIFIER|ESRRG|ENSG00000196482|transcript|ENST00000493603.5|protein_coding|7/8|n.794-8479C>T||||||,A|intron_variant|MODIFIER|ESRRG|ENSG00000196482|transcript|ENST00000487276.5|protein_coding|7/8|n.794-8479C>T||||||,A|intron_variant|MODIFIER|ESRRG|ENSG00000196482|transcript|ENST00000493748.5|protein_coding|7/8|n.794-8479C>T||||||,A|intron_variant|MODIFIER|ESRRG|ENSG00000196482|transcript|ENST00000463665.5|protein_coding|6/7|n.677-8479C>T||||||,A|intron_variant|MODIFIER|ESRRG|ENSG00000196482|transcript|ENST00000616180.4|protein_coding|5/6|n.794-8479C>T||||||,A|intron_variant|MODIFIER|ESRRG|ENSG00000196482|transcript|ENST00000391890.7|protein_coding|7/8|n.794-8479C>T||||||,A|intron_variant|MODIFIER|ESRRG|ENSG00000196482|transcript|ENST00000361525.7|protein_coding|7/8|n.794-8479C>T||||||,A|intron_variant|MODIFIER|ESRRG|ENSG00000196482|transcript|ENST00000673908.1|protein_coding|6/7|n.815-8479C>T||||||	estrogen related receptor gamma
1319877	1_216528090_G_C	0	0	1	C|intron_variant|MODIFIER|ESRRG|ENSG00000196482|transcript|ENST00000475275.5|protein_coding|7/7|c.794-8669C>G||||||WARNING_TRANSCRIPT_INCOMPLETE,C|intron_variant|MODIFIER|ESRRG|ENSG00000196482|transcript|ENST00000408911.8|protein_coding|5/6|n.863-8669C>G||||||,C|intron_variant|MODIFIER|ESRRG|ENSG00000196482|transcript|ENST00000366940.6|protein_coding|7/8|n.794-8669C>G||||||,C|intron_variant|MODIFIER|ESRRG|ENSG00000196482|transcript|ENST00000366937.5|protein_coding|6/7|n.899-8669C>G||||||,C|intron_variant|MODIFIER|ESRRG|ENSG00000196482|transcript|ENST00000360012.7|protein_coding|5/6|n.794-8669C>G||||||,C|intron_variant|MODIFIER|ESRRG|ENSG00000196482|transcript|ENST00000361395.6|protein_coding|6/7|n.794-8669C>G||||||,C|intron_variant|MODIFIER|ESRRG|ENSG00000196482|transcript|ENST00000366938.6|protein_coding|6/7|n.794-8669C>G||||||,C|intron_variant|MODIFIER|ESRRG|ENSG00000196482|transcript|ENST00000359162.6|protein_coding|6/7|n.794-8669C>G||||||,C|intron_variant|MODIFIER|ESRRG|ENSG00000196482|transcript|ENST00000493603.5|protein_coding|7/8|n.794-8669C>G||||||,C|intron_variant|MODIFIER|ESRRG|ENSG00000196482|transcript|ENST00000487276.5|protein_coding|7/8|n.794-8669C>G||||||,C|intron_variant|MODIFIER|ESRRG|ENSG00000196482|transcript|ENST00000493748.5|protein_coding|7/8|n.794-8669C>G||||||,C|intron_variant|MODIFIER|ESRRG|ENSG00000196482|transcript|ENST00000463665.5|protein_coding|6/7|n.677-8669C>G||||||,C|intron_variant|MODIFIER|ESRRG|ENSG00000196482|transcript|ENST00000616180.4|protein_coding|5/6|n.794-8669C>G||||||,C|intron_variant|MODIFIER|ESRRG|ENSG00000196482|transcript|ENST00000391890.7|protein_coding|7/8|n.794-8669C>G||||||,C|intron_variant|MODIFIER|ESRRG|ENSG00000196482|transcript|ENST00000361525.7|protein_coding|7/8|n.794-8669C>G||||||,C|intron_variant|MODIFIER|ESRRG|ENSG00000196482|transcript|ENST00000673908.1|protein_coding|6/7|n.815-8669C>G||||||	estrogen related receptor gamma
1319878	1_216528123_G_A	0	0	0.456521739130435	A|intron_variant|MODIFIER|ESRRG|ENSG00000196482|transcript|ENST00000475275.5|protein_coding|7/7|c.794-8702C>T||||||WARNING_TRANSCRIPT_INCOMPLETE,A|intron_variant|MODIFIER|ESRRG|ENSG00000196482|transcript|ENST00000408911.8|protein_coding|5/6|n.863-8702C>T||||||,A|intron_variant|MODIFIER|ESRRG|ENSG00000196482|transcript|ENST00000366940.6|protein_coding|7/8|n.794-8702C>T||||||,A|intron_variant|MODIFIER|ESRRG|ENSG00000196482|transcript|ENST00000366937.5|protein_coding|6/7|n.899-8702C>T||||||,A|intron_variant|MODIFIER|ESRRG|ENSG00000196482|transcript|ENST00000360012.7|protein_coding|5/6|n.794-8702C>T||||||,A|intron_variant|MODIFIER|ESRRG|ENSG00000196482|transcript|ENST00000361395.6|protein_coding|6/7|n.794-8702C>T||||||,A|intron_variant|MODIFIER|ESRRG|ENSG00000196482|transcript|ENST00000366938.6|protein_coding|6/7|n.794-8702C>T||||||,A|intron_variant|MODIFIER|ESRRG|ENSG00000196482|transcript|ENST00000359162.6|protein_coding|6/7|n.794-8702C>T||||||,A|intron_variant|MODIFIER|ESRRG|ENSG00000196482|transcript|ENST00000493603.5|protein_coding|7/8|n.794-8702C>T||||||,A|intron_variant|MODIFIER|ESRRG|ENSG00000196482|transcript|ENST00000487276.5|protein_coding|7/8|n.794-8702C>T||||||,A|intron_variant|MODIFIER|ESRRG|ENSG00000196482|transcript|ENST00000493748.5|protein_coding|7/8|n.794-8702C>T||||||,A|intron_variant|MODIFIER|ESRRG|ENSG00000196482|transcript|ENST00000463665.5|protein_coding|6/7|n.677-8702C>T||||||,A|intron_variant|MODIFIER|ESRRG|ENSG00000196482|transcript|ENST00000616180.4|protein_coding|5/6|n.794-8702C>T||||||,A|intron_variant|MODIFIER|ESRRG|ENSG00000196482|transcript|ENST00000391890.7|protein_coding|7/8|n.794-8702C>T||||||,A|intron_variant|MODIFIER|ESRRG|ENSG00000196482|transcript|ENST00000361525.7|protein_coding|7/8|n.794-8702C>T||||||,A|intron_variant|MODIFIER|ESRRG|ENSG00000196482|transcript|ENST00000673908.1|protein_coding|6/7|n.815-8702C>T||||||	estrogen related receptor gamma
1319879	1_216528524_G_A	0	0	1	A|intron_variant|MODIFIER|ESRRG|ENSG00000196482|transcript|ENST00000475275.5|protein_coding|7/7|c.794-9103C>T||||||WARNING_TRANSCRIPT_INCOMPLETE,A|intron_variant|MODIFIER|ESRRG|ENSG00000196482|transcript|ENST00000408911.8|protein_coding|5/6|n.863-9103C>T||||||,A|intron_variant|MODIFIER|ESRRG|ENSG00000196482|transcript|ENST00000366940.6|protein_coding|7/8|n.794-9103C>T||||||,A|intron_variant|MODIFIER|ESRRG|ENSG00000196482|transcript|ENST00000366937.5|protein_coding|6/7|n.899-9103C>T||||||,A|intron_variant|MODIFIER|ESRRG|ENSG00000196482|transcript|ENST00000360012.7|protein_coding|5/6|n.794-9103C>T||||||,A|intron_variant|MODIFIER|ESRRG|ENSG00000196482|transcript|ENST00000361395.6|protein_coding|6/7|n.794-9103C>T||||||,A|intron_variant|MODIFIER|ESRRG|ENSG00000196482|transcript|ENST00000366938.6|protein_coding|6/7|n.794-9103C>T||||||,A|intron_variant|MODIFIER|ESRRG|ENSG00000196482|transcript|ENST00000359162.6|protein_coding|6/7|n.794-9103C>T||||||,A|intron_variant|MODIFIER|ESRRG|ENSG00000196482|transcript|ENST00000493603.5|protein_coding|7/8|n.794-9103C>T||||||,A|intron_variant|MODIFIER|ESRRG|ENSG00000196482|transcript|ENST00000487276.5|protein_coding|7/8|n.794-9103C>T||||||,A|intron_variant|MODIFIER|ESRRG|ENSG00000196482|transcript|ENST00000493748.5|protein_coding|7/8|n.794-9103C>T||||||,A|intron_variant|MODIFIER|ESRRG|ENSG00000196482|transcript|ENST00000463665.5|protein_coding|6/7|n.677-9103C>T||||||,A|intron_variant|MODIFIER|ESRRG|ENSG00000196482|transcript|ENST00000616180.4|protein_coding|5/6|n.794-9103C>T||||||,A|intron_variant|MODIFIER|ESRRG|ENSG00000196482|transcript|ENST00000391890.7|protein_coding|7/8|n.794-9103C>T||||||,A|intron_variant|MODIFIER|ESRRG|ENSG00000196482|transcript|ENST00000361525.7|protein_coding|7/8|n.794-9103C>T||||||,A|intron_variant|MODIFIER|ESRRG|ENSG00000196482|transcript|ENST00000673908.1|protein_coding|6/7|n.815-9103C>T||||||	estrogen related receptor gamma
1319880	1_216528624_A_T	0	0	0.977777777777778	T|intron_variant|MODIFIER|ESRRG|ENSG00000196482|transcript|ENST00000475275.5|protein_coding|7/7|c.794-9203T>A||||||WARNING_TRANSCRIPT_INCOMPLETE,T|intron_variant|MODIFIER|ESRRG|ENSG00000196482|transcript|ENST00000408911.8|protein_coding|5/6|n.863-9203T>A||||||,T|intron_variant|MODIFIER|ESRRG|ENSG00000196482|transcript|ENST00000366940.6|protein_coding|7/8|n.794-9203T>A||||||,T|intron_variant|MODIFIER|ESRRG|ENSG00000196482|transcript|ENST00000366937.5|protein_coding|6/7|n.899-9203T>A||||||,T|intron_variant|MODIFIER|ESRRG|ENSG00000196482|transcript|ENST00000360012.7|protein_coding|5/6|n.794-9203T>A||||||,T|intron_variant|MODIFIER|ESRRG|ENSG00000196482|transcript|ENST00000361395.6|protein_coding|6/7|n.794-9203T>A||||||,T|intron_variant|MODIFIER|ESRRG|ENSG00000196482|transcript|ENST00000366938.6|protein_coding|6/7|n.794-9203T>A||||||,T|intron_variant|MODIFIER|ESRRG|ENSG00000196482|transcript|ENST00000359162.6|protein_coding|6/7|n.794-9203T>A||||||,T|intron_variant|MODIFIER|ESRRG|ENSG00000196482|transcript|ENST00000493603.5|protein_coding|7/8|n.794-9203T>A||||||,T|intron_variant|MODIFIER|ESRRG|ENSG00000196482|transcript|ENST00000487276.5|protein_coding|7/8|n.794-9203T>A||||||,T|intron_variant|MODIFIER|ESRRG|ENSG00000196482|transcript|ENST00000493748.5|protein_coding|7/8|n.794-9203T>A||||||,T|intron_variant|MODIFIER|ESRRG|ENSG00000196482|transcript|ENST00000463665.5|protein_coding|6/7|n.677-9203T>A||||||,T|intron_variant|MODIFIER|ESRRG|ENSG00000196482|transcript|ENST00000616180.4|protein_coding|5/6|n.794-9203T>A||||||,T|intron_variant|MODIFIER|ESRRG|ENSG00000196482|transcript|ENST00000391890.7|protein_coding|7/8|n.794-9203T>A||||||,T|intron_variant|MODIFIER|ESRRG|ENSG00000196482|transcript|ENST00000361525.7|protein_coding|7/8|n.794-9203T>A||||||,T|intron_variant|MODIFIER|ESRRG|ENSG00000196482|transcript|ENST00000673908.1|protein_coding|6/7|n.815-9203T>A||||||	estrogen related receptor gamma
1319881	1_216528994_T_C	0	0	1	C|intron_variant|MODIFIER|ESRRG|ENSG00000196482|transcript|ENST00000475275.5|protein_coding|7/7|c.794-9573A>G||||||WARNING_TRANSCRIPT_INCOMPLETE,C|intron_variant|MODIFIER|ESRRG|ENSG00000196482|transcript|ENST00000408911.8|protein_coding|5/6|n.863-9573A>G||||||,C|intron_variant|MODIFIER|ESRRG|ENSG00000196482|transcript|ENST00000366940.6|protein_coding|7/8|n.794-9573A>G||||||,C|intron_variant|MODIFIER|ESRRG|ENSG00000196482|transcript|ENST00000366937.5|protein_coding|6/7|n.899-9573A>G||||||,C|intron_variant|MODIFIER|ESRRG|ENSG00000196482|transcript|ENST00000360012.7|protein_coding|5/6|n.794-9573A>G||||||,C|intron_variant|MODIFIER|ESRRG|ENSG00000196482|transcript|ENST00000361395.6|protein_coding|6/7|n.794-9573A>G||||||,C|intron_variant|MODIFIER|ESRRG|ENSG00000196482|transcript|ENST00000366938.6|protein_coding|6/7|n.794-9573A>G||||||,C|intron_variant|MODIFIER|ESRRG|ENSG00000196482|transcript|ENST00000359162.6|protein_coding|6/7|n.794-9573A>G||||||,C|intron_variant|MODIFIER|ESRRG|ENSG00000196482|transcript|ENST00000493603.5|protein_coding|7/8|n.794-9573A>G||||||,C|intron_variant|MODIFIER|ESRRG|ENSG00000196482|transcript|ENST00000487276.5|protein_coding|7/8|n.794-9573A>G||||||,C|intron_variant|MODIFIER|ESRRG|ENSG00000196482|transcript|ENST00000493748.5|protein_coding|7/8|n.794-9573A>G||||||,C|intron_variant|MODIFIER|ESRRG|ENSG00000196482|transcript|ENST00000463665.5|protein_coding|6/7|n.677-9573A>G||||||,C|intron_variant|MODIFIER|ESRRG|ENSG00000196482|transcript|ENST00000616180.4|protein_coding|5/6|n.794-9573A>G||||||,C|intron_variant|MODIFIER|ESRRG|ENSG00000196482|transcript|ENST00000391890.7|protein_coding|7/8|n.794-9573A>G||||||,C|intron_variant|MODIFIER|ESRRG|ENSG00000196482|transcript|ENST00000361525.7|protein_coding|7/8|n.794-9573A>G||||||,C|intron_variant|MODIFIER|ESRRG|ENSG00000196482|transcript|ENST00000673908.1|protein_coding|6/7|n.815-9573A>G||||||	estrogen related receptor gamma
1319882	1_216532623_T_C	0	0	1	C|intron_variant|MODIFIER|ESRRG|ENSG00000196482|transcript|ENST00000475275.5|protein_coding|7/7|c.794-13202A>G||||||WARNING_TRANSCRIPT_INCOMPLETE,C|intron_variant|MODIFIER|ESRRG|ENSG00000196482|transcript|ENST00000408911.8|protein_coding|5/6|n.863-13202A>G||||||,C|intron_variant|MODIFIER|ESRRG|ENSG00000196482|transcript|ENST00000366940.6|protein_coding|7/8|n.794-13202A>G||||||,C|intron_variant|MODIFIER|ESRRG|ENSG00000196482|transcript|ENST00000366937.5|protein_coding|6/7|n.899-13202A>G||||||,C|intron_variant|MODIFIER|ESRRG|ENSG00000196482|transcript|ENST00000360012.7|protein_coding|5/6|n.794-13202A>G||||||,C|intron_variant|MODIFIER|ESRRG|ENSG00000196482|transcript|ENST00000361395.6|protein_coding|6/7|n.794-13202A>G||||||,C|intron_variant|MODIFIER|ESRRG|ENSG00000196482|transcript|ENST00000366938.6|protein_coding|6/7|n.794-13202A>G||||||,C|intron_variant|MODIFIER|ESRRG|ENSG00000196482|transcript|ENST00000359162.6|protein_coding|6/7|n.794-13202A>G||||||,C|intron_variant|MODIFIER|ESRRG|ENSG00000196482|transcript|ENST00000493603.5|protein_coding|7/8|n.794-13202A>G||||||,C|intron_variant|MODIFIER|ESRRG|ENSG00000196482|transcript|ENST00000487276.5|protein_coding|7/8|n.794-13202A>G||||||,C|intron_variant|MODIFIER|ESRRG|ENSG00000196482|transcript|ENST00000493748.5|protein_coding|7/8|n.794-13202A>G||||||,C|intron_variant|MODIFIER|ESRRG|ENSG00000196482|transcript|ENST00000463665.5|protein_coding|6/7|n.677-13202A>G||||||,C|intron_variant|MODIFIER|ESRRG|ENSG00000196482|transcript|ENST00000616180.4|protein_coding|5/6|n.794-13202A>G||||||,C|intron_variant|MODIFIER|ESRRG|ENSG00000196482|transcript|ENST00000391890.7|protein_coding|7/8|n.794-13202A>G||||||,C|intron_variant|MODIFIER|ESRRG|ENSG00000196482|transcript|ENST00000361525.7|protein_coding|7/8|n.794-13202A>G||||||,C|intron_variant|MODIFIER|ESRRG|ENSG00000196482|transcript|ENST00000673908.1|protein_coding|6/7|n.815-13202A>G||||||	estrogen related receptor gamma
1319883	1_216534236_A_G	0	0	1	G|intron_variant|MODIFIER|ESRRG|ENSG00000196482|transcript|ENST00000475275.5|protein_coding|7/7|c.794-14815T>C||||||WARNING_TRANSCRIPT_INCOMPLETE,G|intron_variant|MODIFIER|ESRRG|ENSG00000196482|transcript|ENST00000408911.8|protein_coding|5/6|n.863-14815T>C||||||,G|intron_variant|MODIFIER|ESRRG|ENSG00000196482|transcript|ENST00000366940.6|protein_coding|7/8|n.794-14815T>C||||||,G|intron_variant|MODIFIER|ESRRG|ENSG00000196482|transcript|ENST00000366937.5|protein_coding|6/7|n.899-14815T>C||||||,G|intron_variant|MODIFIER|ESRRG|ENSG00000196482|transcript|ENST00000360012.7|protein_coding|5/6|n.794-14815T>C||||||,G|intron_variant|MODIFIER|ESRRG|ENSG00000196482|transcript|ENST00000361395.6|protein_coding|6/7|n.794-14815T>C||||||,G|intron_variant|MODIFIER|ESRRG|ENSG00000196482|transcript|ENST00000366938.6|protein_coding|6/7|n.794-14815T>C||||||,G|intron_variant|MODIFIER|ESRRG|ENSG00000196482|transcript|ENST00000359162.6|protein_coding|6/7|n.794-14815T>C||||||,G|intron_variant|MODIFIER|ESRRG|ENSG00000196482|transcript|ENST00000493603.5|protein_coding|7/8|n.794-14815T>C||||||,G|intron_variant|MODIFIER|ESRRG|ENSG00000196482|transcript|ENST00000487276.5|protein_coding|7/8|n.794-14815T>C||||||,G|intron_variant|MODIFIER|ESRRG|ENSG00000196482|transcript|ENST00000493748.5|protein_coding|7/8|n.794-14815T>C||||||,G|intron_variant|MODIFIER|ESRRG|ENSG00000196482|transcript|ENST00000463665.5|protein_coding|6/7|n.677-14815T>C||||||,G|intron_variant|MODIFIER|ESRRG|ENSG00000196482|transcript|ENST00000616180.4|protein_coding|5/6|n.794-14815T>C||||||,G|intron_variant|MODIFIER|ESRRG|ENSG00000196482|transcript|ENST00000391890.7|protein_coding|7/8|n.794-14815T>C||||||,G|intron_variant|MODIFIER|ESRRG|ENSG00000196482|transcript|ENST00000361525.7|protein_coding|7/8|n.794-14815T>C||||||,G|intron_variant|MODIFIER|ESRRG|ENSG00000196482|transcript|ENST00000673908.1|protein_coding|6/7|n.815-14815T>C||||||	estrogen related receptor gamma
1319884	1_216534629_T_C	0	0	0.488372093023256	C|intron_variant|MODIFIER|ESRRG|ENSG00000196482|transcript|ENST00000475275.5|protein_coding|7/7|c.794-15208A>G||||||WARNING_TRANSCRIPT_INCOMPLETE,C|intron_variant|MODIFIER|ESRRG|ENSG00000196482|transcript|ENST00000408911.8|protein_coding|5/6|n.863-15208A>G||||||,C|intron_variant|MODIFIER|ESRRG|ENSG00000196482|transcript|ENST00000366940.6|protein_coding|7/8|n.794-15208A>G||||||,C|intron_variant|MODIFIER|ESRRG|ENSG00000196482|transcript|ENST00000366937.5|protein_coding|6/7|n.899-15208A>G||||||,C|intron_variant|MODIFIER|ESRRG|ENSG00000196482|transcript|ENST00000360012.7|protein_coding|5/6|n.794-15208A>G||||||,C|intron_variant|MODIFIER|ESRRG|ENSG00000196482|transcript|ENST00000361395.6|protein_coding|6/7|n.794-15208A>G||||||,C|intron_variant|MODIFIER|ESRRG|ENSG00000196482|transcript|ENST00000366938.6|protein_coding|6/7|n.794-15208A>G||||||,C|intron_variant|MODIFIER|ESRRG|ENSG00000196482|transcript|ENST00000359162.6|protein_coding|6/7|n.794-15208A>G||||||,C|intron_variant|MODIFIER|ESRRG|ENSG00000196482|transcript|ENST00000493603.5|protein_coding|7/8|n.794-15208A>G||||||,C|intron_variant|MODIFIER|ESRRG|ENSG00000196482|transcript|ENST00000487276.5|protein_coding|7/8|n.794-15208A>G||||||,C|intron_variant|MODIFIER|ESRRG|ENSG00000196482|transcript|ENST00000493748.5|protein_coding|7/8|n.794-15208A>G||||||,C|intron_variant|MODIFIER|ESRRG|ENSG00000196482|transcript|ENST00000463665.5|protein_coding|6/7|n.677-15208A>G||||||,C|intron_variant|MODIFIER|ESRRG|ENSG00000196482|transcript|ENST00000616180.4|protein_coding|5/6|n.794-15208A>G||||||,C|intron_variant|MODIFIER|ESRRG|ENSG00000196482|transcript|ENST00000391890.7|protein_coding|7/8|n.794-15208A>G||||||,C|intron_variant|MODIFIER|ESRRG|ENSG00000196482|transcript|ENST00000361525.7|protein_coding|7/8|n.794-15208A>G||||||,C|intron_variant|MODIFIER|ESRRG|ENSG00000196482|transcript|ENST00000673908.1|protein_coding|6/7|n.815-15208A>G||||||	estrogen related receptor gamma
1319885	1_216546617_G_A	0	0	1	A|intron_variant|MODIFIER|ESRRG|ENSG00000196482|transcript|ENST00000475275.5|protein_coding|7/7|c.793+17602C>T||||||WARNING_TRANSCRIPT_INCOMPLETE,A|intron_variant|MODIFIER|ESRRG|ENSG00000196482|transcript|ENST00000408911.8|protein_coding|5/6|n.862+17602C>T||||||,A|intron_variant|MODIFIER|ESRRG|ENSG00000196482|transcript|ENST00000366940.6|protein_coding|7/8|n.793+17602C>T||||||,A|intron_variant|MODIFIER|ESRRG|ENSG00000196482|transcript|ENST00000366937.5|protein_coding|6/7|n.898+17602C>T||||||,A|intron_variant|MODIFIER|ESRRG|ENSG00000196482|transcript|ENST00000360012.7|protein_coding|5/6|n.793+17602C>T||||||,A|intron_variant|MODIFIER|ESRRG|ENSG00000196482|transcript|ENST00000361395.6|protein_coding|6/7|n.793+17602C>T||||||,A|intron_variant|MODIFIER|ESRRG|ENSG00000196482|transcript|ENST00000366938.6|protein_coding|6/7|n.793+17602C>T||||||,A|intron_variant|MODIFIER|ESRRG|ENSG00000196482|transcript|ENST00000359162.6|protein_coding|6/7|n.793+17602C>T||||||,A|intron_variant|MODIFIER|ESRRG|ENSG00000196482|transcript|ENST00000493603.5|protein_coding|7/8|n.793+17602C>T||||||,A|intron_variant|MODIFIER|ESRRG|ENSG00000196482|transcript|ENST00000487276.5|protein_coding|7/8|n.793+17602C>T||||||,A|intron_variant|MODIFIER|ESRRG|ENSG00000196482|transcript|ENST00000493748.5|protein_coding|7/8|n.793+17602C>T||||||,A|intron_variant|MODIFIER|ESRRG|ENSG00000196482|transcript|ENST00000463665.5|protein_coding|6/7|n.676+17602C>T||||||,A|intron_variant|MODIFIER|ESRRG|ENSG00000196482|transcript|ENST00000616180.4|protein_coding|5/6|n.793+17602C>T||||||,A|intron_variant|MODIFIER|ESRRG|ENSG00000196482|transcript|ENST00000391890.7|protein_coding|7/8|n.793+17602C>T||||||,A|intron_variant|MODIFIER|ESRRG|ENSG00000196482|transcript|ENST00000361525.7|protein_coding|7/8|n.793+17602C>T||||||,A|intron_variant|MODIFIER|ESRRG|ENSG00000196482|transcript|ENST00000673908.1|protein_coding|6/7|n.814+17602C>T||||||	estrogen related receptor gamma
1319886	1_216548986_T_C	0	0	0.269230769230769	C|intron_variant|MODIFIER|ESRRG|ENSG00000196482|transcript|ENST00000475275.5|protein_coding|7/7|c.793+15233A>G||||||WARNING_TRANSCRIPT_INCOMPLETE,C|intron_variant|MODIFIER|ESRRG|ENSG00000196482|transcript|ENST00000408911.8|protein_coding|5/6|n.862+15233A>G||||||,C|intron_variant|MODIFIER|ESRRG|ENSG00000196482|transcript|ENST00000366940.6|protein_coding|7/8|n.793+15233A>G||||||,C|intron_variant|MODIFIER|ESRRG|ENSG00000196482|transcript|ENST00000366937.5|protein_coding|6/7|n.898+15233A>G||||||,C|intron_variant|MODIFIER|ESRRG|ENSG00000196482|transcript|ENST00000360012.7|protein_coding|5/6|n.793+15233A>G||||||,C|intron_variant|MODIFIER|ESRRG|ENSG00000196482|transcript|ENST00000361395.6|protein_coding|6/7|n.793+15233A>G||||||,C|intron_variant|MODIFIER|ESRRG|ENSG00000196482|transcript|ENST00000366938.6|protein_coding|6/7|n.793+15233A>G||||||,C|intron_variant|MODIFIER|ESRRG|ENSG00000196482|transcript|ENST00000359162.6|protein_coding|6/7|n.793+15233A>G||||||,C|intron_variant|MODIFIER|ESRRG|ENSG00000196482|transcript|ENST00000493603.5|protein_coding|7/8|n.793+15233A>G||||||,C|intron_variant|MODIFIER|ESRRG|ENSG00000196482|transcript|ENST00000487276.5|protein_coding|7/8|n.793+15233A>G||||||,C|intron_variant|MODIFIER|ESRRG|ENSG00000196482|transcript|ENST00000493748.5|protein_coding|7/8|n.793+15233A>G||||||,C|intron_variant|MODIFIER|ESRRG|ENSG00000196482|transcript|ENST00000463665.5|protein_coding|6/7|n.676+15233A>G||||||,C|intron_variant|MODIFIER|ESRRG|ENSG00000196482|transcript|ENST00000616180.4|protein_coding|5/6|n.793+15233A>G||||||,C|intron_variant|MODIFIER|ESRRG|ENSG00000196482|transcript|ENST00000391890.7|protein_coding|7/8|n.793+15233A>G||||||,C|intron_variant|MODIFIER|ESRRG|ENSG00000196482|transcript|ENST00000361525.7|protein_coding|7/8|n.793+15233A>G||||||,C|intron_variant|MODIFIER|ESRRG|ENSG00000196482|transcript|ENST00000673908.1|protein_coding|6/7|n.814+15233A>G||||||	estrogen related receptor gamma
