## Supplementary Data 1 for "GIP: An open-source computational pipeline for mapping genomic instability from protists to cancer cells": SNVtab.tsv (part 605 of 753)

SNV	frequency_K562	frequency_NCI_H460	frequency_T47D	EFF	gene_annotation
1319887	1_216549033_C_T	0	0	0.967741935483871	T|intron_variant|MODIFIER|ESRRG|ENSG00000196482|transcript|ENST00000475275.5|protein_coding|7/7|c.793+15186G>A||||||WARNING_TRANSCRIPT_INCOMPLETE,T|intron_variant|MODIFIER|ESRRG|ENSG00000196482|transcript|ENST00000408911.8|protein_coding|5/6|n.862+15186G>A||||||,T|intron_variant|MODIFIER|ESRRG|ENSG00000196482|transcript|ENST00000366940.6|protein_coding|7/8|n.793+15186G>A||||||,T|intron_variant|MODIFIER|ESRRG|ENSG00000196482|transcript|ENST00000366937.5|protein_coding|6/7|n.898+15186G>A||||||,T|intron_variant|MODIFIER|ESRRG|ENSG00000196482|transcript|ENST00000360012.7|protein_coding|5/6|n.793+15186G>A||||||,T|intron_variant|MODIFIER|ESRRG|ENSG00000196482|transcript|ENST00000361395.6|protein_coding|6/7|n.793+15186G>A||||||,T|intron_variant|MODIFIER|ESRRG|ENSG00000196482|transcript|ENST00000366938.6|protein_coding|6/7|n.793+15186G>A||||||,T|intron_variant|MODIFIER|ESRRG|ENSG00000196482|transcript|ENST00000359162.6|protein_coding|6/7|n.793+15186G>A||||||,T|intron_variant|MODIFIER|ESRRG|ENSG00000196482|transcript|ENST00000493603.5|protein_coding|7/8|n.793+15186G>A||||||,T|intron_variant|MODIFIER|ESRRG|ENSG00000196482|transcript|ENST00000487276.5|protein_coding|7/8|n.793+15186G>A||||||,T|intron_variant|MODIFIER|ESRRG|ENSG00000196482|transcript|ENST00000493748.5|protein_coding|7/8|n.793+15186G>A||||||,T|intron_variant|MODIFIER|ESRRG|ENSG00000196482|transcript|ENST00000463665.5|protein_coding|6/7|n.676+15186G>A||||||,T|intron_variant|MODIFIER|ESRRG|ENSG00000196482|transcript|ENST00000616180.4|protein_coding|5/6|n.793+15186G>A||||||,T|intron_variant|MODIFIER|ESRRG|ENSG00000196482|transcript|ENST00000391890.7|protein_coding|7/8|n.793+15186G>A||||||,T|intron_variant|MODIFIER|ESRRG|ENSG00000196482|transcript|ENST00000361525.7|protein_coding|7/8|n.793+15186G>A||||||,T|intron_variant|MODIFIER|ESRRG|ENSG00000196482|transcript|ENST00000673908.1|protein_coding|6/7|n.814+15186G>A||||||	estrogen related receptor gamma
1319888	1_216555059_A_G	0	0	0.507936507936508	G|intron_variant|MODIFIER|ESRRG|ENSG00000196482|transcript|ENST00000475275.5|protein_coding|7/7|c.793+9160T>C||||||WARNING_TRANSCRIPT_INCOMPLETE,G|intron_variant|MODIFIER|ESRRG|ENSG00000196482|transcript|ENST00000408911.8|protein_coding|5/6|n.862+9160T>C||||||,G|intron_variant|MODIFIER|ESRRG|ENSG00000196482|transcript|ENST00000366940.6|protein_coding|7/8|n.793+9160T>C||||||,G|intron_variant|MODIFIER|ESRRG|ENSG00000196482|transcript|ENST00000366937.5|protein_coding|6/7|n.898+9160T>C||||||,G|intron_variant|MODIFIER|ESRRG|ENSG00000196482|transcript|ENST00000360012.7|protein_coding|5/6|n.793+9160T>C||||||,G|intron_variant|MODIFIER|ESRRG|ENSG00000196482|transcript|ENST00000361395.6|protein_coding|6/7|n.793+9160T>C||||||,G|intron_variant|MODIFIER|ESRRG|ENSG00000196482|transcript|ENST00000366938.6|protein_coding|6/7|n.793+9160T>C||||||,G|intron_variant|MODIFIER|ESRRG|ENSG00000196482|transcript|ENST00000359162.6|protein_coding|6/7|n.793+9160T>C||||||,G|intron_variant|MODIFIER|ESRRG|ENSG00000196482|transcript|ENST00000493603.5|protein_coding|7/8|n.793+9160T>C||||||,G|intron_variant|MODIFIER|ESRRG|ENSG00000196482|transcript|ENST00000487276.5|protein_coding|7/8|n.793+9160T>C||||||,G|intron_variant|MODIFIER|ESRRG|ENSG00000196482|transcript|ENST00000493748.5|protein_coding|7/8|n.793+9160T>C||||||,G|intron_variant|MODIFIER|ESRRG|ENSG00000196482|transcript|ENST00000463665.5|protein_coding|6/7|n.676+9160T>C||||||,G|intron_variant|MODIFIER|ESRRG|ENSG00000196482|transcript|ENST00000616180.4|protein_coding|5/6|n.793+9160T>C||||||,G|intron_variant|MODIFIER|ESRRG|ENSG00000196482|transcript|ENST00000391890.7|protein_coding|7/8|n.793+9160T>C||||||,G|intron_variant|MODIFIER|ESRRG|ENSG00000196482|transcript|ENST00000361525.7|protein_coding|7/8|n.793+9160T>C||||||,G|intron_variant|MODIFIER|ESRRG|ENSG00000196482|transcript|ENST00000673908.1|protein_coding|6/7|n.814+9160T>C||||||	estrogen related receptor gamma
1319889	1_216614842_G_A	0	0	0.638297872340426	A|intron_variant|MODIFIER|ESRRG|ENSG00000196482|transcript|ENST00000475275.5|protein_coding|5/7|c.520+36131C>T||||||WARNING_TRANSCRIPT_INCOMPLETE,A|intron_variant|MODIFIER|ESRRG|ENSG00000196482|transcript|ENST00000408911.8|protein_coding|3/6|n.589+36131C>T||||||,A|intron_variant|MODIFIER|ESRRG|ENSG00000196482|transcript|ENST00000366940.6|protein_coding|5/8|n.520+36131C>T||||||,A|intron_variant|MODIFIER|ESRRG|ENSG00000196482|transcript|ENST00000366937.5|protein_coding|4/7|n.604+36131C>T||||||,A|intron_variant|MODIFIER|ESRRG|ENSG00000196482|transcript|ENST00000360012.7|protein_coding|3/6|n.520+36131C>T||||||,A|intron_variant|MODIFIER|ESRRG|ENSG00000196482|transcript|ENST00000361395.6|protein_coding|4/7|n.520+36131C>T||||||,A|intron_variant|MODIFIER|ESRRG|ENSG00000196482|transcript|ENST00000366938.6|protein_coding|4/7|n.520+36131C>T||||||,A|intron_variant|MODIFIER|ESRRG|ENSG00000196482|transcript|ENST00000359162.6|protein_coding|4/7|n.520+36131C>T||||||,A|intron_variant|MODIFIER|ESRRG|ENSG00000196482|transcript|ENST00000493603.5|protein_coding|5/8|n.520+36131C>T||||||,A|intron_variant|MODIFIER|ESRRG|ENSG00000196482|transcript|ENST00000487276.5|protein_coding|5/8|n.520+36131C>T||||||,A|intron_variant|MODIFIER|ESRRG|ENSG00000196482|transcript|ENST00000493748.5|protein_coding|5/8|n.520+36131C>T||||||,A|intron_variant|MODIFIER|ESRRG|ENSG00000196482|transcript|ENST00000463665.5|protein_coding|4/7|n.404-46744C>T||||||,A|intron_variant|MODIFIER|ESRRG|ENSG00000196482|transcript|ENST00000616180.4|protein_coding|3/6|n.520+36131C>T||||||,A|intron_variant|MODIFIER|ESRRG|ENSG00000196482|transcript|ENST00000391890.7|protein_coding|5/8|n.520+36131C>T||||||,A|intron_variant|MODIFIER|ESRRG|ENSG00000196482|transcript|ENST00000361525.7|protein_coding|5/8|n.520+36131C>T||||||,A|intron_variant|MODIFIER|ESRRG|ENSG00000196482|transcript|ENST00000586199.5|nonsense_mediated_decay|4/4|n.*16-46744C>T||||||,A|intron_variant|MODIFIER|ESRRG|ENSG00000196482|transcript|ENST00000673908.1|protein_coding|4/7|n.520+36131C>T||||||	estrogen related receptor gamma
1319890	1_216633013_T_C	0	0	0.452380952380952	C|intron_variant|MODIFIER|ESRRG|ENSG00000196482|transcript|ENST00000475275.5|protein_coding|5/7|c.520+17960A>G||||||WARNING_TRANSCRIPT_INCOMPLETE,C|intron_variant|MODIFIER|ESRRG|ENSG00000196482|transcript|ENST00000408911.8|protein_coding|3/6|n.589+17960A>G||||||,C|intron_variant|MODIFIER|ESRRG|ENSG00000196482|transcript|ENST00000366940.6|protein_coding|5/8|n.520+17960A>G||||||,C|intron_variant|MODIFIER|ESRRG|ENSG00000196482|transcript|ENST00000366937.5|protein_coding|4/7|n.604+17960A>G||||||,C|intron_variant|MODIFIER|ESRRG|ENSG00000196482|transcript|ENST00000360012.7|protein_coding|3/6|n.520+17960A>G||||||,C|intron_variant|MODIFIER|ESRRG|ENSG00000196482|transcript|ENST00000361395.6|protein_coding|4/7|n.520+17960A>G||||||,C|intron_variant|MODIFIER|ESRRG|ENSG00000196482|transcript|ENST00000366938.6|protein_coding|4/7|n.520+17960A>G||||||,C|intron_variant|MODIFIER|ESRRG|ENSG00000196482|transcript|ENST00000359162.6|protein_coding|4/7|n.520+17960A>G||||||,C|intron_variant|MODIFIER|ESRRG|ENSG00000196482|transcript|ENST00000493603.5|protein_coding|5/8|n.520+17960A>G||||||,C|intron_variant|MODIFIER|ESRRG|ENSG00000196482|transcript|ENST00000487276.5|protein_coding|5/8|n.520+17960A>G||||||,C|intron_variant|MODIFIER|ESRRG|ENSG00000196482|transcript|ENST00000493748.5|protein_coding|5/8|n.520+17960A>G||||||,C|intron_variant|MODIFIER|ESRRG|ENSG00000196482|transcript|ENST00000463665.5|protein_coding|4/7|n.403+44063A>G||||||,C|intron_variant|MODIFIER|ESRRG|ENSG00000196482|transcript|ENST00000616180.4|protein_coding|3/6|n.520+17960A>G||||||,C|intron_variant|MODIFIER|ESRRG|ENSG00000196482|transcript|ENST00000391890.7|protein_coding|5/8|n.520+17960A>G||||||,C|intron_variant|MODIFIER|ESRRG|ENSG00000196482|transcript|ENST00000361525.7|protein_coding|5/8|n.520+17960A>G||||||,C|intron_variant|MODIFIER|ESRRG|ENSG00000196482|transcript|ENST00000586199.5|nonsense_mediated_decay|4/4|n.*16-64915A>G||||||,C|intron_variant|MODIFIER|ESRRG|ENSG00000196482|transcript|ENST00000673908.1|protein_coding|4/7|n.520+17960A>G||||||	estrogen related receptor gamma
1319891	1_216643539_G_T	0	0	0.627906976744186	T|intron_variant|MODIFIER|ESRRG|ENSG00000196482|transcript|ENST00000475275.5|protein_coding|5/7|c.520+7434C>A||||||WARNING_TRANSCRIPT_INCOMPLETE,T|intron_variant|MODIFIER|ESRRG|ENSG00000196482|transcript|ENST00000408911.8|protein_coding|3/6|n.589+7434C>A||||||,T|intron_variant|MODIFIER|ESRRG|ENSG00000196482|transcript|ENST00000366940.6|protein_coding|5/8|n.520+7434C>A||||||,T|intron_variant|MODIFIER|ESRRG|ENSG00000196482|transcript|ENST00000366937.5|protein_coding|4/7|n.604+7434C>A||||||,T|intron_variant|MODIFIER|ESRRG|ENSG00000196482|transcript|ENST00000360012.7|protein_coding|3/6|n.520+7434C>A||||||,T|intron_variant|MODIFIER|ESRRG|ENSG00000196482|transcript|ENST00000361395.6|protein_coding|4/7|n.520+7434C>A||||||,T|intron_variant|MODIFIER|ESRRG|ENSG00000196482|transcript|ENST00000366938.6|protein_coding|4/7|n.520+7434C>A||||||,T|intron_variant|MODIFIER|ESRRG|ENSG00000196482|transcript|ENST00000359162.6|protein_coding|4/7|n.520+7434C>A||||||,T|intron_variant|MODIFIER|ESRRG|ENSG00000196482|transcript|ENST00000493603.5|protein_coding|5/8|n.520+7434C>A||||||,T|intron_variant|MODIFIER|ESRRG|ENSG00000196482|transcript|ENST00000487276.5|protein_coding|5/8|n.520+7434C>A||||||,T|intron_variant|MODIFIER|ESRRG|ENSG00000196482|transcript|ENST00000493748.5|protein_coding|5/8|n.520+7434C>A||||||,T|intron_variant|MODIFIER|ESRRG|ENSG00000196482|transcript|ENST00000463665.5|protein_coding|4/7|n.403+33537C>A||||||,T|intron_variant|MODIFIER|ESRRG|ENSG00000196482|transcript|ENST00000616180.4|protein_coding|3/6|n.520+7434C>A||||||,T|intron_variant|MODIFIER|ESRRG|ENSG00000196482|transcript|ENST00000391890.7|protein_coding|5/8|n.520+7434C>A||||||,T|intron_variant|MODIFIER|ESRRG|ENSG00000196482|transcript|ENST00000361525.7|protein_coding|5/8|n.520+7434C>A||||||,T|intron_variant|MODIFIER|ESRRG|ENSG00000196482|transcript|ENST00000586199.5|nonsense_mediated_decay|4/4|n.*15+57886C>A||||||,T|intron_variant|MODIFIER|ESRRG|ENSG00000196482|transcript|ENST00000673908.1|protein_coding|4/7|n.520+7434C>A||||||	estrogen related receptor gamma
1319892	1_216645217_A_T	0	0	0.36	T|intron_variant|MODIFIER|ESRRG|ENSG00000196482|transcript|ENST00000475275.5|protein_coding|5/7|c.520+5756T>A||||||WARNING_TRANSCRIPT_INCOMPLETE,T|intron_variant|MODIFIER|ESRRG|ENSG00000196482|transcript|ENST00000408911.8|protein_coding|3/6|n.589+5756T>A||||||,T|intron_variant|MODIFIER|ESRRG|ENSG00000196482|transcript|ENST00000366940.6|protein_coding|5/8|n.520+5756T>A||||||,T|intron_variant|MODIFIER|ESRRG|ENSG00000196482|transcript|ENST00000366937.5|protein_coding|4/7|n.604+5756T>A||||||,T|intron_variant|MODIFIER|ESRRG|ENSG00000196482|transcript|ENST00000360012.7|protein_coding|3/6|n.520+5756T>A||||||,T|intron_variant|MODIFIER|ESRRG|ENSG00000196482|transcript|ENST00000361395.6|protein_coding|4/7|n.520+5756T>A||||||,T|intron_variant|MODIFIER|ESRRG|ENSG00000196482|transcript|ENST00000366938.6|protein_coding|4/7|n.520+5756T>A||||||,T|intron_variant|MODIFIER|ESRRG|ENSG00000196482|transcript|ENST00000359162.6|protein_coding|4/7|n.520+5756T>A||||||,T|intron_variant|MODIFIER|ESRRG|ENSG00000196482|transcript|ENST00000493603.5|protein_coding|5/8|n.520+5756T>A||||||,T|intron_variant|MODIFIER|ESRRG|ENSG00000196482|transcript|ENST00000487276.5|protein_coding|5/8|n.520+5756T>A||||||,T|intron_variant|MODIFIER|ESRRG|ENSG00000196482|transcript|ENST00000493748.5|protein_coding|5/8|n.520+5756T>A||||||,T|intron_variant|MODIFIER|ESRRG|ENSG00000196482|transcript|ENST00000463665.5|protein_coding|4/7|n.403+31859T>A||||||,T|intron_variant|MODIFIER|ESRRG|ENSG00000196482|transcript|ENST00000616180.4|protein_coding|3/6|n.520+5756T>A||||||,T|intron_variant|MODIFIER|ESRRG|ENSG00000196482|transcript|ENST00000391890.7|protein_coding|5/8|n.520+5756T>A||||||,T|intron_variant|MODIFIER|ESRRG|ENSG00000196482|transcript|ENST00000361525.7|protein_coding|5/8|n.520+5756T>A||||||,T|intron_variant|MODIFIER|ESRRG|ENSG00000196482|transcript|ENST00000586199.5|nonsense_mediated_decay|4/4|n.*15+56208T>A||||||,T|intron_variant|MODIFIER|ESRRG|ENSG00000196482|transcript|ENST00000673908.1|protein_coding|4/7|n.520+5756T>A||||||	estrogen related receptor gamma
1319893	1_216673685_G_A	0	0	0.693877551020408	A|intron_variant|MODIFIER|ESRRG|ENSG00000196482|transcript|ENST00000475275.5|protein_coding|4/7|c.403+3391C>T||||||WARNING_TRANSCRIPT_INCOMPLETE,A|intron_variant|MODIFIER|ESRRG|ENSG00000196482|transcript|ENST00000408911.8|protein_coding|2/6|n.472+3391C>T||||||,A|intron_variant|MODIFIER|ESRRG|ENSG00000196482|transcript|ENST00000366940.6|protein_coding|4/8|n.403+3391C>T||||||,A|intron_variant|MODIFIER|ESRRG|ENSG00000196482|transcript|ENST00000366937.5|protein_coding|3/7|n.487+3391C>T||||||,A|intron_variant|MODIFIER|ESRRG|ENSG00000196482|transcript|ENST00000360012.7|protein_coding|2/6|n.403+3391C>T||||||,A|intron_variant|MODIFIER|ESRRG|ENSG00000196482|transcript|ENST00000361395.6|protein_coding|3/7|n.403+3391C>T||||||,A|intron_variant|MODIFIER|ESRRG|ENSG00000196482|transcript|ENST00000366938.6|protein_coding|3/7|n.403+3391C>T||||||,A|intron_variant|MODIFIER|ESRRG|ENSG00000196482|transcript|ENST00000359162.6|protein_coding|3/7|n.403+3391C>T||||||,A|intron_variant|MODIFIER|ESRRG|ENSG00000196482|transcript|ENST00000493603.5|protein_coding|4/8|n.403+3391C>T||||||,A|intron_variant|MODIFIER|ESRRG|ENSG00000196482|transcript|ENST00000487276.5|protein_coding|4/8|n.403+3391C>T||||||,A|intron_variant|MODIFIER|ESRRG|ENSG00000196482|transcript|ENST00000493748.5|protein_coding|4/8|n.403+3391C>T||||||,A|intron_variant|MODIFIER|ESRRG|ENSG00000196482|transcript|ENST00000463665.5|protein_coding|4/7|n.403+3391C>T||||||,A|intron_variant|MODIFIER|ESRRG|ENSG00000196482|transcript|ENST00000616180.4|protein_coding|2/6|n.403+3391C>T||||||,A|intron_variant|MODIFIER|ESRRG|ENSG00000196482|transcript|ENST00000391890.7|protein_coding|4/8|n.403+3391C>T||||||,A|intron_variant|MODIFIER|ESRRG|ENSG00000196482|transcript|ENST00000361525.7|protein_coding|4/8|n.403+3391C>T||||||,A|intron_variant|MODIFIER|ESRRG|ENSG00000196482|transcript|ENST00000586199.5|nonsense_mediated_decay|4/4|n.*15+27740C>T||||||,A|intron_variant|MODIFIER|ESRRG|ENSG00000196482|transcript|ENST00000673908.1|protein_coding|3/7|n.403+3391C>T||||||	estrogen related receptor gamma
1319894	1_216680623_A_G	0	0	0.522727272727273	G|intron_variant|MODIFIER|ESRRG|ENSG00000196482|transcript|ENST00000475275.5|protein_coding|3/7|c.-13-3132T>C||||||WARNING_TRANSCRIPT_INCOMPLETE,G|intron_variant|MODIFIER|ESRRG|ENSG00000196482|transcript|ENST00000408911.8|protein_coding|1/6|n.57-3132T>C||||||,G|intron_variant|MODIFIER|ESRRG|ENSG00000196482|transcript|ENST00000366940.6|protein_coding|3/8|n.-13-3132T>C||||||,G|intron_variant|MODIFIER|ESRRG|ENSG00000196482|transcript|ENST00000366937.5|protein_coding|2/7|n.72-3132T>C||||||,G|intron_variant|MODIFIER|ESRRG|ENSG00000196482|transcript|ENST00000360012.7|protein_coding|1/6|n.-13-3132T>C||||||,G|intron_variant|MODIFIER|ESRRG|ENSG00000196482|transcript|ENST00000361395.6|protein_coding|2/7|n.-13-3132T>C||||||,G|intron_variant|MODIFIER|ESRRG|ENSG00000196482|transcript|ENST00000366938.6|protein_coding|2/7|n.-13-3132T>C||||||,G|intron_variant|MODIFIER|ESRRG|ENSG00000196482|transcript|ENST00000359162.6|protein_coding|2/7|n.-13-3132T>C||||||,G|intron_variant|MODIFIER|ESRRG|ENSG00000196482|transcript|ENST00000493603.5|protein_coding|3/8|n.-13-3132T>C||||||,G|intron_variant|MODIFIER|ESRRG|ENSG00000196482|transcript|ENST00000487276.5|protein_coding|3/8|n.-13-3132T>C||||||,G|intron_variant|MODIFIER|ESRRG|ENSG00000196482|transcript|ENST00000493748.5|protein_coding|3/8|n.-13-3132T>C||||||,G|intron_variant|MODIFIER|ESRRG|ENSG00000196482|transcript|ENST00000463665.5|protein_coding|3/7|n.-13-3132T>C||||||,G|intron_variant|MODIFIER|ESRRG|ENSG00000196482|transcript|ENST00000469486.5|protein_coding|2/2|c.-13-3132T>C||||||WARNING_TRANSCRIPT_INCOMPLETE,G|intron_variant|MODIFIER|ESRRG|ENSG00000196482|transcript|ENST00000459955.5|protein_coding|2/2|c.-13-3132T>C||||||WARNING_TRANSCRIPT_INCOMPLETE,G|intron_variant|MODIFIER|ESRRG|ENSG00000196482|transcript|ENST00000481543.1|protein_coding|3/3|c.-14+1273T>C||||||WARNING_TRANSCRIPT_INCOMPLETE,G|intron_variant|MODIFIER|ESRRG|ENSG00000196482|transcript|ENST00000616180.4|protein_coding|1/6|n.-13-3132T>C||||||,G|intron_variant|MODIFIER|ESRRG|ENSG00000196482|transcript|ENST00000391890.7|protein_coding|3/8|n.-13-3132T>C||||||,G|intron_variant|MODIFIER|ESRRG|ENSG00000196482|transcript|ENST00000361525.7|protein_coding|3/8|n.-13-3132T>C||||||,G|intron_variant|MODIFIER|ESRRG|ENSG00000196482|transcript|ENST00000586199.5|nonsense_mediated_decay|4/4|n.*15+20802T>C||||||,G|intron_variant|MODIFIER|ESRRG|ENSG00000196482|transcript|ENST00000673908.1|protein_coding|2/7|n.-13-3132T>C||||||	estrogen related receptor gamma
1319895	1_216680784_T_C	0	0	0.522727272727273	C|intron_variant|MODIFIER|ESRRG|ENSG00000196482|transcript|ENST00000475275.5|protein_coding|3/7|c.-13-3293A>G||||||WARNING_TRANSCRIPT_INCOMPLETE,C|intron_variant|MODIFIER|ESRRG|ENSG00000196482|transcript|ENST00000408911.8|protein_coding|1/6|n.57-3293A>G||||||,C|intron_variant|MODIFIER|ESRRG|ENSG00000196482|transcript|ENST00000366940.6|protein_coding|3/8|n.-13-3293A>G||||||,C|intron_variant|MODIFIER|ESRRG|ENSG00000196482|transcript|ENST00000366937.5|protein_coding|2/7|n.72-3293A>G||||||,C|intron_variant|MODIFIER|ESRRG|ENSG00000196482|transcript|ENST00000360012.7|protein_coding|1/6|n.-13-3293A>G||||||,C|intron_variant|MODIFIER|ESRRG|ENSG00000196482|transcript|ENST00000361395.6|protein_coding|2/7|n.-13-3293A>G||||||,C|intron_variant|MODIFIER|ESRRG|ENSG00000196482|transcript|ENST00000366938.6|protein_coding|2/7|n.-13-3293A>G||||||,C|intron_variant|MODIFIER|ESRRG|ENSG00000196482|transcript|ENST00000359162.6|protein_coding|2/7|n.-13-3293A>G||||||,C|intron_variant|MODIFIER|ESRRG|ENSG00000196482|transcript|ENST00000493603.5|protein_coding|3/8|n.-13-3293A>G||||||,C|intron_variant|MODIFIER|ESRRG|ENSG00000196482|transcript|ENST00000487276.5|protein_coding|3/8|n.-13-3293A>G||||||,C|intron_variant|MODIFIER|ESRRG|ENSG00000196482|transcript|ENST00000493748.5|protein_coding|3/8|n.-13-3293A>G||||||,C|intron_variant|MODIFIER|ESRRG|ENSG00000196482|transcript|ENST00000463665.5|protein_coding|3/7|n.-13-3293A>G||||||,C|intron_variant|MODIFIER|ESRRG|ENSG00000196482|transcript|ENST00000469486.5|protein_coding|2/2|c.-13-3293A>G||||||WARNING_TRANSCRIPT_INCOMPLETE,C|intron_variant|MODIFIER|ESRRG|ENSG00000196482|transcript|ENST00000459955.5|protein_coding|2/2|c.-13-3293A>G||||||WARNING_TRANSCRIPT_INCOMPLETE,C|intron_variant|MODIFIER|ESRRG|ENSG00000196482|transcript|ENST00000481543.1|protein_coding|3/3|c.-14+1112A>G||||||WARNING_TRANSCRIPT_INCOMPLETE,C|intron_variant|MODIFIER|ESRRG|ENSG00000196482|transcript|ENST00000616180.4|protein_coding|1/6|n.-13-3293A>G||||||,C|intron_variant|MODIFIER|ESRRG|ENSG00000196482|transcript|ENST00000391890.7|protein_coding|3/8|n.-13-3293A>G||||||,C|intron_variant|MODIFIER|ESRRG|ENSG00000196482|transcript|ENST00000361525.7|protein_coding|3/8|n.-13-3293A>G||||||,C|intron_variant|MODIFIER|ESRRG|ENSG00000196482|transcript|ENST00000586199.5|nonsense_mediated_decay|4/4|n.*15+20641A>G||||||,C|intron_variant|MODIFIER|ESRRG|ENSG00000196482|transcript|ENST00000673908.1|protein_coding|2/7|n.-13-3293A>G||||||	estrogen related receptor gamma
1319896	1_216681540_A_G	0	0	0.46875	G|intron_variant|MODIFIER|ESRRG|ENSG00000196482|transcript|ENST00000475275.5|protein_coding|3/7|c.-13-4049T>C||||||WARNING_TRANSCRIPT_INCOMPLETE,G|intron_variant|MODIFIER|ESRRG|ENSG00000196482|transcript|ENST00000408911.8|protein_coding|1/6|n.57-4049T>C||||||,G|intron_variant|MODIFIER|ESRRG|ENSG00000196482|transcript|ENST00000366940.6|protein_coding|3/8|n.-13-4049T>C||||||,G|intron_variant|MODIFIER|ESRRG|ENSG00000196482|transcript|ENST00000366937.5|protein_coding|2/7|n.72-4049T>C||||||,G|intron_variant|MODIFIER|ESRRG|ENSG00000196482|transcript|ENST00000360012.7|protein_coding|1/6|n.-13-4049T>C||||||,G|intron_variant|MODIFIER|ESRRG|ENSG00000196482|transcript|ENST00000361395.6|protein_coding|2/7|n.-13-4049T>C||||||,G|intron_variant|MODIFIER|ESRRG|ENSG00000196482|transcript|ENST00000366938.6|protein_coding|2/7|n.-13-4049T>C||||||,G|intron_variant|MODIFIER|ESRRG|ENSG00000196482|transcript|ENST00000359162.6|protein_coding|2/7|n.-13-4049T>C||||||,G|intron_variant|MODIFIER|ESRRG|ENSG00000196482|transcript|ENST00000493603.5|protein_coding|3/8|n.-13-4049T>C||||||,G|intron_variant|MODIFIER|ESRRG|ENSG00000196482|transcript|ENST00000487276.5|protein_coding|3/8|n.-13-4049T>C||||||,G|intron_variant|MODIFIER|ESRRG|ENSG00000196482|transcript|ENST00000493748.5|protein_coding|3/8|n.-13-4049T>C||||||,G|intron_variant|MODIFIER|ESRRG|ENSG00000196482|transcript|ENST00000463665.5|protein_coding|3/7|n.-13-4049T>C||||||,G|intron_variant|MODIFIER|ESRRG|ENSG00000196482|transcript|ENST00000469486.5|protein_coding|2/2|c.-13-4049T>C||||||WARNING_TRANSCRIPT_INCOMPLETE,G|intron_variant|MODIFIER|ESRRG|ENSG00000196482|transcript|ENST00000459955.5|protein_coding|2/2|c.-13-4049T>C||||||WARNING_TRANSCRIPT_INCOMPLETE,G|intron_variant|MODIFIER|ESRRG|ENSG00000196482|transcript|ENST00000481543.1|protein_coding|3/3|c.-14+356T>C||||||WARNING_TRANSCRIPT_INCOMPLETE,G|intron_variant|MODIFIER|ESRRG|ENSG00000196482|transcript|ENST00000616180.4|protein_coding|1/6|n.-13-4049T>C||||||,G|intron_variant|MODIFIER|ESRRG|ENSG00000196482|transcript|ENST00000391890.7|protein_coding|3/8|n.-13-4049T>C||||||,G|intron_variant|MODIFIER|ESRRG|ENSG00000196482|transcript|ENST00000361525.7|protein_coding|3/8|n.-13-4049T>C||||||,G|intron_variant|MODIFIER|ESRRG|ENSG00000196482|transcript|ENST00000586199.5|nonsense_mediated_decay|4/4|n.*15+19885T>C||||||,G|intron_variant|MODIFIER|ESRRG|ENSG00000196482|transcript|ENST00000673908.1|protein_coding|2/7|n.-13-4049T>C||||||	estrogen related receptor gamma
1319897	1_216685148_T_C	0	0	0.577777777777778	C|intron_variant|MODIFIER|ESRRG|ENSG00000196482|transcript|ENST00000475275.5|protein_coding|3/7|c.-13-7657A>G||||||WARNING_TRANSCRIPT_INCOMPLETE,C|intron_variant|MODIFIER|ESRRG|ENSG00000196482|transcript|ENST00000408911.8|protein_coding|1/6|n.57-7657A>G||||||,C|intron_variant|MODIFIER|ESRRG|ENSG00000196482|transcript|ENST00000366940.6|protein_coding|3/8|n.-13-7657A>G||||||,C|intron_variant|MODIFIER|ESRRG|ENSG00000196482|transcript|ENST00000366937.5|protein_coding|2/7|n.72-7657A>G||||||,C|intron_variant|MODIFIER|ESRRG|ENSG00000196482|transcript|ENST00000360012.7|protein_coding|1/6|n.-13-7657A>G||||||,C|intron_variant|MODIFIER|ESRRG|ENSG00000196482|transcript|ENST00000361395.6|protein_coding|2/7|n.-13-7657A>G||||||,C|intron_variant|MODIFIER|ESRRG|ENSG00000196482|transcript|ENST00000366938.6|protein_coding|2/7|n.-13-7657A>G||||||,C|intron_variant|MODIFIER|ESRRG|ENSG00000196482|transcript|ENST00000359162.6|protein_coding|2/7|n.-13-7657A>G||||||,C|intron_variant|MODIFIER|ESRRG|ENSG00000196482|transcript|ENST00000493603.5|protein_coding|3/8|n.-13-7657A>G||||||,C|intron_variant|MODIFIER|ESRRG|ENSG00000196482|transcript|ENST00000487276.5|protein_coding|3/8|n.-13-7657A>G||||||,C|intron_variant|MODIFIER|ESRRG|ENSG00000196482|transcript|ENST00000493748.5|protein_coding|3/8|n.-13-7657A>G||||||,C|intron_variant|MODIFIER|ESRRG|ENSG00000196482|transcript|ENST00000463665.5|protein_coding|3/7|n.-13-7657A>G||||||,C|intron_variant|MODIFIER|ESRRG|ENSG00000196482|transcript|ENST00000469486.5|protein_coding|2/2|c.-13-7657A>G||||||WARNING_TRANSCRIPT_INCOMPLETE,C|intron_variant|MODIFIER|ESRRG|ENSG00000196482|transcript|ENST00000459955.5|protein_coding|2/2|c.-13-7657A>G||||||WARNING_TRANSCRIPT_INCOMPLETE,C|intron_variant|MODIFIER|ESRRG|ENSG00000196482|transcript|ENST00000481543.1|protein_coding|2/3|c.-145+934A>G||||||WARNING_TRANSCRIPT_INCOMPLETE,C|intron_variant|MODIFIER|ESRRG|ENSG00000196482|transcript|ENST00000616180.4|protein_coding|1/6|n.-13-7657A>G||||||,C|intron_variant|MODIFIER|ESRRG|ENSG00000196482|transcript|ENST00000391890.7|protein_coding|3/8|n.-13-7657A>G||||||,C|intron_variant|MODIFIER|ESRRG|ENSG00000196482|transcript|ENST00000361525.7|protein_coding|3/8|n.-13-7657A>G||||||,C|intron_variant|MODIFIER|ESRRG|ENSG00000196482|transcript|ENST00000586199.5|nonsense_mediated_decay|4/4|n.*15+16277A>G||||||,C|intron_variant|MODIFIER|ESRRG|ENSG00000196482|transcript|ENST00000673908.1|protein_coding|2/7|n.-13-7657A>G||||||	estrogen related receptor gamma
1319898	1_216686943_C_T	0	0	0.523809523809524	T|intron_variant|MODIFIER|ESRRG|ENSG00000196482|transcript|ENST00000475275.5|protein_coding|3/7|c.-13-9452G>A||||||WARNING_TRANSCRIPT_INCOMPLETE,T|intron_variant|MODIFIER|ESRRG|ENSG00000196482|transcript|ENST00000408911.8|protein_coding|1/6|n.57-9452G>A||||||,T|intron_variant|MODIFIER|ESRRG|ENSG00000196482|transcript|ENST00000366940.6|protein_coding|3/8|n.-13-9452G>A||||||,T|intron_variant|MODIFIER|ESRRG|ENSG00000196482|transcript|ENST00000366937.5|protein_coding|2/7|n.72-9452G>A||||||,T|intron_variant|MODIFIER|ESRRG|ENSG00000196482|transcript|ENST00000360012.7|protein_coding|1/6|n.-13-9452G>A||||||,T|intron_variant|MODIFIER|ESRRG|ENSG00000196482|transcript|ENST00000361395.6|protein_coding|2/7|n.-13-9452G>A||||||,T|intron_variant|MODIFIER|ESRRG|ENSG00000196482|transcript|ENST00000366938.6|protein_coding|2/7|n.-13-9452G>A||||||,T|intron_variant|MODIFIER|ESRRG|ENSG00000196482|transcript|ENST00000359162.6|protein_coding|2/7|n.-13-9452G>A||||||,T|intron_variant|MODIFIER|ESRRG|ENSG00000196482|transcript|ENST00000493603.5|protein_coding|3/8|n.-13-9452G>A||||||,T|intron_variant|MODIFIER|ESRRG|ENSG00000196482|transcript|ENST00000487276.5|protein_coding|3/8|n.-13-9452G>A||||||,T|intron_variant|MODIFIER|ESRRG|ENSG00000196482|transcript|ENST00000493748.5|protein_coding|3/8|n.-13-9452G>A||||||,T|intron_variant|MODIFIER|ESRRG|ENSG00000196482|transcript|ENST00000463665.5|protein_coding|3/7|n.-13-9452G>A||||||,T|intron_variant|MODIFIER|ESRRG|ENSG00000196482|transcript|ENST00000469486.5|protein_coding|2/2|c.-13-9452G>A||||||WARNING_TRANSCRIPT_INCOMPLETE,T|intron_variant|MODIFIER|ESRRG|ENSG00000196482|transcript|ENST00000459955.5|protein_coding|2/2|c.-13-9452G>A||||||WARNING_TRANSCRIPT_INCOMPLETE,T|intron_variant|MODIFIER|ESRRG|ENSG00000196482|transcript|ENST00000481543.1|protein_coding|1/3|c.-251-755G>A||||||WARNING_TRANSCRIPT_INCOMPLETE,T|intron_variant|MODIFIER|ESRRG|ENSG00000196482|transcript|ENST00000616180.4|protein_coding|1/6|n.-13-9452G>A||||||,T|intron_variant|MODIFIER|ESRRG|ENSG00000196482|transcript|ENST00000391890.7|protein_coding|3/8|n.-13-9452G>A||||||,T|intron_variant|MODIFIER|ESRRG|ENSG00000196482|transcript|ENST00000361525.7|protein_coding|3/8|n.-13-9452G>A||||||,T|intron_variant|MODIFIER|ESRRG|ENSG00000196482|transcript|ENST00000586199.5|nonsense_mediated_decay|4/4|n.*15+14482G>A||||||,T|intron_variant|MODIFIER|ESRRG|ENSG00000196482|transcript|ENST00000673908.1|protein_coding|2/7|n.-13-9452G>A||||||	estrogen related receptor gamma
1319899	1_216693228_G_C	0	0	0.41025641025641	C|intron_variant|MODIFIER|ESRRG|ENSG00000196482|transcript|ENST00000475275.5|protein_coding|3/7|c.-13-15737C>G||||||WARNING_TRANSCRIPT_INCOMPLETE,C|intron_variant|MODIFIER|ESRRG|ENSG00000196482|transcript|ENST00000408911.8|protein_coding|1/6|n.57-15737C>G||||||,C|intron_variant|MODIFIER|ESRRG|ENSG00000196482|transcript|ENST00000366940.6|protein_coding|3/8|n.-13-15737C>G||||||,C|intron_variant|MODIFIER|ESRRG|ENSG00000196482|transcript|ENST00000366937.5|protein_coding|2/7|n.71+14131C>G||||||,C|intron_variant|MODIFIER|ESRRG|ENSG00000196482|transcript|ENST00000360012.7|protein_coding|1/6|n.-13-15737C>G||||||,C|intron_variant|MODIFIER|ESRRG|ENSG00000196482|transcript|ENST00000361395.6|protein_coding|2/7|n.-13-15737C>G||||||,C|intron_variant|MODIFIER|ESRRG|ENSG00000196482|transcript|ENST00000366938.6|protein_coding|2/7|n.-13-15737C>G||||||,C|intron_variant|MODIFIER|ESRRG|ENSG00000196482|transcript|ENST00000359162.6|protein_coding|2/7|n.-13-15737C>G||||||,C|intron_variant|MODIFIER|ESRRG|ENSG00000196482|transcript|ENST00000493603.5|protein_coding|3/8|n.-13-15737C>G||||||,C|intron_variant|MODIFIER|ESRRG|ENSG00000196482|transcript|ENST00000487276.5|protein_coding|3/8|n.-13-15737C>G||||||,C|intron_variant|MODIFIER|ESRRG|ENSG00000196482|transcript|ENST00000493748.5|protein_coding|3/8|n.-13-15737C>G||||||,C|intron_variant|MODIFIER|ESRRG|ENSG00000196482|transcript|ENST00000463665.5|protein_coding|3/7|n.-13-15737C>G||||||,C|intron_variant|MODIFIER|ESRRG|ENSG00000196482|transcript|ENST00000469486.5|protein_coding|2/2|c.-13-15737C>G||||||WARNING_TRANSCRIPT_INCOMPLETE,C|intron_variant|MODIFIER|ESRRG|ENSG00000196482|transcript|ENST00000459955.5|protein_coding|2/2|c.-13-15737C>G||||||WARNING_TRANSCRIPT_INCOMPLETE,C|intron_variant|MODIFIER|ESRRG|ENSG00000196482|transcript|ENST00000481543.1|protein_coding|1/3|c.-251-7040C>G||||||WARNING_TRANSCRIPT_INCOMPLETE,C|intron_variant|MODIFIER|ESRRG|ENSG00000196482|transcript|ENST00000616180.4|protein_coding|1/6|n.-13-15737C>G||||||,C|intron_variant|MODIFIER|ESRRG|ENSG00000196482|transcript|ENST00000391890.7|protein_coding|3/8|n.-13-15737C>G||||||,C|intron_variant|MODIFIER|ESRRG|ENSG00000196482|transcript|ENST00000361525.7|protein_coding|3/8|n.-13-15737C>G||||||,C|intron_variant|MODIFIER|ESRRG|ENSG00000196482|transcript|ENST00000586199.5|nonsense_mediated_decay|4/4|n.*15+8197C>G||||||,C|intron_variant|MODIFIER|ESRRG|ENSG00000196482|transcript|ENST00000673908.1|protein_coding|2/7|n.-13-15737C>G||||||	estrogen related receptor gamma
1319900	1_216698859_T_C	0	0	0.4375	C|intron_variant|MODIFIER|ESRRG|ENSG00000196482|transcript|ENST00000475275.5|protein_coding|3/7|c.-14+15657A>G||||||WARNING_TRANSCRIPT_INCOMPLETE,C|intron_variant|MODIFIER|ESRRG|ENSG00000196482|transcript|ENST00000408911.8|protein_coding|1/6|n.57-21368A>G||||||,C|intron_variant|MODIFIER|ESRRG|ENSG00000196482|transcript|ENST00000366940.6|protein_coding|3/8|n.-13-21368A>G||||||,C|intron_variant|MODIFIER|ESRRG|ENSG00000196482|transcript|ENST00000366937.5|protein_coding|2/7|n.71+8500A>G||||||,C|intron_variant|MODIFIER|ESRRG|ENSG00000196482|transcript|ENST00000360012.7|protein_coding|1/6|n.-13-21368A>G||||||,C|intron_variant|MODIFIER|ESRRG|ENSG00000196482|transcript|ENST00000361395.6|protein_coding|2/7|n.-13-21368A>G||||||,C|intron_variant|MODIFIER|ESRRG|ENSG00000196482|transcript|ENST00000366938.6|protein_coding|2/7|n.-14+16215A>G||||||,C|intron_variant|MODIFIER|ESRRG|ENSG00000196482|transcript|ENST00000359162.6|protein_coding|2/7|n.-13-21368A>G||||||,C|intron_variant|MODIFIER|ESRRG|ENSG00000196482|transcript|ENST00000493603.5|protein_coding|3/8|n.-13-21368A>G||||||,C|intron_variant|MODIFIER|ESRRG|ENSG00000196482|transcript|ENST00000487276.5|protein_coding|3/8|n.-13-21368A>G||||||,C|intron_variant|MODIFIER|ESRRG|ENSG00000196482|transcript|ENST00000493748.5|protein_coding|3/8|n.-13-21368A>G||||||,C|intron_variant|MODIFIER|ESRRG|ENSG00000196482|transcript|ENST00000463665.5|protein_coding|3/7|n.-13-21368A>G||||||,C|intron_variant|MODIFIER|ESRRG|ENSG00000196482|transcript|ENST00000469486.5|protein_coding|2/2|c.-14+15657A>G||||||WARNING_TRANSCRIPT_INCOMPLETE,C|intron_variant|MODIFIER|ESRRG|ENSG00000196482|transcript|ENST00000459955.5|protein_coding|2/2|c.-14+16215A>G||||||WARNING_TRANSCRIPT_INCOMPLETE,C|intron_variant|MODIFIER|ESRRG|ENSG00000196482|transcript|ENST00000481543.1|protein_coding|1/3|c.-251-12671A>G||||||WARNING_TRANSCRIPT_INCOMPLETE,C|intron_variant|MODIFIER|ESRRG|ENSG00000196482|transcript|ENST00000616180.4|protein_coding|1/6|n.-14+16215A>G||||||,C|intron_variant|MODIFIER|ESRRG|ENSG00000196482|transcript|ENST00000391890.7|protein_coding|3/8|n.-14+15657A>G||||||,C|intron_variant|MODIFIER|ESRRG|ENSG00000196482|transcript|ENST00000361525.7|protein_coding|3/8|n.-13-21368A>G||||||,C|intron_variant|MODIFIER|ESRRG|ENSG00000196482|transcript|ENST00000586199.5|nonsense_mediated_decay|4/4|n.*15+2566A>G||||||,C|intron_variant|MODIFIER|ESRRG|ENSG00000196482|transcript|ENST00000673908.1|protein_coding|2/7|n.-13-21368A>G||||||	estrogen related receptor gamma
1319901	1_216726293_A_G	0	0	0.56	G|intron_variant|MODIFIER|ESRRG|ENSG00000196482|transcript|ENST00000366940.6|protein_coding|3/8|n.-13-48802T>C||||||,G|intron_variant|MODIFIER|ESRRG|ENSG00000196482|transcript|ENST00000360012.7|protein_coding|1/6|n.-13-48802T>C||||||,G|intron_variant|MODIFIER|ESRRG|ENSG00000196482|transcript|ENST00000361395.6|protein_coding|2/7|n.-13-48802T>C||||||,G|intron_variant|MODIFIER|ESRRG|ENSG00000196482|transcript|ENST00000366938.6|protein_coding|1/7|n.-189-11044T>C||||||,G|intron_variant|MODIFIER|ESRRG|ENSG00000196482|transcript|ENST00000359162.6|protein_coding|2/7|n.-13-48802T>C||||||,G|intron_variant|MODIFIER|ESRRG|ENSG00000196482|transcript|ENST00000493603.5|protein_coding|3/8|n.-13-48802T>C||||||,G|intron_variant|MODIFIER|ESRRG|ENSG00000196482|transcript|ENST00000487276.5|protein_coding|3/8|n.-13-48802T>C||||||,G|intron_variant|MODIFIER|ESRRG|ENSG00000196482|transcript|ENST00000493748.5|protein_coding|3/8|n.-13-48802T>C||||||,G|intron_variant|MODIFIER|ESRRG|ENSG00000196482|transcript|ENST00000463665.5|protein_coding|3/7|n.-13-48802T>C||||||,G|intron_variant|MODIFIER|ESRRG|ENSG00000196482|transcript|ENST00000361525.7|protein_coding|3/8|n.-13-48802T>C||||||,G|intron_variant|MODIFIER|ESRRG|ENSG00000196482|transcript|ENST00000586199.5|nonsense_mediated_decay|2/4|n.-57-18807T>C||||||,G|intron_variant|MODIFIER|ESRRG|ENSG00000196482|transcript|ENST00000673908.1|protein_coding|2/7|n.-13-48802T>C||||||	estrogen related receptor gamma
1319902	1_216728613_T_C	0	0	1	C|intron_variant|MODIFIER|ESRRG|ENSG00000196482|transcript|ENST00000366940.6|protein_coding|3/8|n.-13-51122A>G||||||,C|intron_variant|MODIFIER|ESRRG|ENSG00000196482|transcript|ENST00000360012.7|protein_coding|1/6|n.-13-51122A>G||||||,C|intron_variant|MODIFIER|ESRRG|ENSG00000196482|transcript|ENST00000361395.6|protein_coding|2/7|n.-13-51122A>G||||||,C|intron_variant|MODIFIER|ESRRG|ENSG00000196482|transcript|ENST00000366938.6|protein_coding|1/7|n.-189-13364A>G||||||,C|intron_variant|MODIFIER|ESRRG|ENSG00000196482|transcript|ENST00000359162.6|protein_coding|2/7|n.-13-51122A>G||||||,C|intron_variant|MODIFIER|ESRRG|ENSG00000196482|transcript|ENST00000493603.5|protein_coding|3/8|n.-13-51122A>G||||||,C|intron_variant|MODIFIER|ESRRG|ENSG00000196482|transcript|ENST00000487276.5|protein_coding|3/8|n.-13-51122A>G||||||,C|intron_variant|MODIFIER|ESRRG|ENSG00000196482|transcript|ENST00000493748.5|protein_coding|3/8|n.-13-51122A>G||||||,C|intron_variant|MODIFIER|ESRRG|ENSG00000196482|transcript|ENST00000463665.5|protein_coding|3/7|n.-13-51122A>G||||||,C|intron_variant|MODIFIER|ESRRG|ENSG00000196482|transcript|ENST00000361525.7|protein_coding|3/8|n.-13-51122A>G||||||,C|intron_variant|MODIFIER|ESRRG|ENSG00000196482|transcript|ENST00000586199.5|nonsense_mediated_decay|2/4|n.-57-21127A>G||||||,C|intron_variant|MODIFIER|ESRRG|ENSG00000196482|transcript|ENST00000673908.1|protein_coding|2/7|n.-13-51122A>G||||||	estrogen related receptor gamma
1319903	1_216744826_T_C	0	0	0.558139534883721	C|intron_variant|MODIFIER|ESRRG|ENSG00000196482|transcript|ENST00000366940.6|protein_coding|3/8|n.-13-67335A>G||||||,C|intron_variant|MODIFIER|ESRRG|ENSG00000196482|transcript|ENST00000360012.7|protein_coding|1/6|n.-14+60117A>G||||||,C|intron_variant|MODIFIER|ESRRG|ENSG00000196482|transcript|ENST00000361395.6|protein_coding|2/7|n.-13-67335A>G||||||,C|intron_variant|MODIFIER|ESRRG|ENSG00000196482|transcript|ENST00000366938.6|protein_coding|1/7|n.-189-29577A>G||||||,C|intron_variant|MODIFIER|ESRRG|ENSG00000196482|transcript|ENST00000359162.6|protein_coding|2/7|n.-13-67335A>G||||||,C|intron_variant|MODIFIER|ESRRG|ENSG00000196482|transcript|ENST00000493603.5|protein_coding|3/8|n.-13-67335A>G||||||,C|intron_variant|MODIFIER|ESRRG|ENSG00000196482|transcript|ENST00000487276.5|protein_coding|3/8|n.-13-67335A>G||||||,C|intron_variant|MODIFIER|ESRRG|ENSG00000196482|transcript|ENST00000493748.5|protein_coding|3/8|n.-13-67335A>G||||||,C|intron_variant|MODIFIER|ESRRG|ENSG00000196482|transcript|ENST00000463665.5|protein_coding|3/7|n.-13-67335A>G||||||,C|intron_variant|MODIFIER|ESRRG|ENSG00000196482|transcript|ENST00000361525.7|protein_coding|3/8|n.-13-67335A>G||||||,C|intron_variant|MODIFIER|ESRRG|ENSG00000196482|transcript|ENST00000586199.5|nonsense_mediated_decay|2/4|n.-57-37340A>G||||||,C|intron_variant|MODIFIER|ESRRG|ENSG00000196482|transcript|ENST00000673908.1|protein_coding|2/7|n.-13-67335A>G||||||	estrogen related receptor gamma
1319904	1_216746260_G_C	0	0	0.333333333333333	C|intron_variant|MODIFIER|ESRRG|ENSG00000196482|transcript|ENST00000366940.6|protein_coding|3/8|n.-13-68769C>G||||||,C|intron_variant|MODIFIER|ESRRG|ENSG00000196482|transcript|ENST00000360012.7|protein_coding|1/6|n.-14+58683C>G||||||,C|intron_variant|MODIFIER|ESRRG|ENSG00000196482|transcript|ENST00000361395.6|protein_coding|2/7|n.-13-68769C>G||||||,C|intron_variant|MODIFIER|ESRRG|ENSG00000196482|transcript|ENST00000366938.6|protein_coding|1/7|n.-189-31011C>G||||||,C|intron_variant|MODIFIER|ESRRG|ENSG00000196482|transcript|ENST00000359162.6|protein_coding|2/7|n.-13-68769C>G||||||,C|intron_variant|MODIFIER|ESRRG|ENSG00000196482|transcript|ENST00000493603.5|protein_coding|3/8|n.-13-68769C>G||||||,C|intron_variant|MODIFIER|ESRRG|ENSG00000196482|transcript|ENST00000487276.5|protein_coding|3/8|n.-13-68769C>G||||||,C|intron_variant|MODIFIER|ESRRG|ENSG00000196482|transcript|ENST00000493748.5|protein_coding|3/8|n.-13-68769C>G||||||,C|intron_variant|MODIFIER|ESRRG|ENSG00000196482|transcript|ENST00000463665.5|protein_coding|3/7|n.-13-68769C>G||||||,C|intron_variant|MODIFIER|ESRRG|ENSG00000196482|transcript|ENST00000361525.7|protein_coding|3/8|n.-13-68769C>G||||||,C|intron_variant|MODIFIER|ESRRG|ENSG00000196482|transcript|ENST00000586199.5|nonsense_mediated_decay|2/4|n.-57-38774C>G||||||,C|intron_variant|MODIFIER|ESRRG|ENSG00000196482|transcript|ENST00000673908.1|protein_coding|2/7|n.-13-68769C>G||||||	estrogen related receptor gamma
1319905	1_216749022_G_A	0	0	1	A|intron_variant|MODIFIER|ESRRG|ENSG00000196482|transcript|ENST00000366940.6|protein_coding|3/8|n.-13-71531C>T||||||,A|intron_variant|MODIFIER|ESRRG|ENSG00000196482|transcript|ENST00000360012.7|protein_coding|1/6|n.-14+55921C>T||||||,A|intron_variant|MODIFIER|ESRRG|ENSG00000196482|transcript|ENST00000361395.6|protein_coding|2/7|n.-13-71531C>T||||||,A|intron_variant|MODIFIER|ESRRG|ENSG00000196482|transcript|ENST00000366938.6|protein_coding|1/7|n.-189-33773C>T||||||,A|intron_variant|MODIFIER|ESRRG|ENSG00000196482|transcript|ENST00000359162.6|protein_coding|2/7|n.-13-71531C>T||||||,A|intron_variant|MODIFIER|ESRRG|ENSG00000196482|transcript|ENST00000493603.5|protein_coding|3/8|n.-13-71531C>T||||||,A|intron_variant|MODIFIER|ESRRG|ENSG00000196482|transcript|ENST00000487276.5|protein_coding|3/8|n.-13-71531C>T||||||,A|intron_variant|MODIFIER|ESRRG|ENSG00000196482|transcript|ENST00000493748.5|protein_coding|3/8|n.-13-71531C>T||||||,A|intron_variant|MODIFIER|ESRRG|ENSG00000196482|transcript|ENST00000463665.5|protein_coding|3/7|n.-13-71531C>T||||||,A|intron_variant|MODIFIER|ESRRG|ENSG00000196482|transcript|ENST00000361525.7|protein_coding|3/8|n.-13-71531C>T||||||,A|intron_variant|MODIFIER|ESRRG|ENSG00000196482|transcript|ENST00000586199.5|nonsense_mediated_decay|2/4|n.-57-41536C>T||||||,A|intron_variant|MODIFIER|ESRRG|ENSG00000196482|transcript|ENST00000673908.1|protein_coding|2/7|n.-13-71531C>T||||||	estrogen related receptor gamma
1319906	1_216752630_G_A	0	0	0.472222222222222	A|intron_variant|MODIFIER|ESRRG|ENSG00000196482|transcript|ENST00000366940.6|protein_coding|3/8|n.-13-75139C>T||||||,A|intron_variant|MODIFIER|ESRRG|ENSG00000196482|transcript|ENST00000360012.7|protein_coding|1/6|n.-14+52313C>T||||||,A|intron_variant|MODIFIER|ESRRG|ENSG00000196482|transcript|ENST00000361395.6|protein_coding|2/7|n.-13-75139C>T||||||,A|intron_variant|MODIFIER|ESRRG|ENSG00000196482|transcript|ENST00000366938.6|protein_coding|1/7|n.-189-37381C>T||||||,A|intron_variant|MODIFIER|ESRRG|ENSG00000196482|transcript|ENST00000359162.6|protein_coding|2/7|n.-13-75139C>T||||||,A|intron_variant|MODIFIER|ESRRG|ENSG00000196482|transcript|ENST00000493603.5|protein_coding|3/8|n.-13-75139C>T||||||,A|intron_variant|MODIFIER|ESRRG|ENSG00000196482|transcript|ENST00000487276.5|protein_coding|3/8|n.-13-75139C>T||||||,A|intron_variant|MODIFIER|ESRRG|ENSG00000196482|transcript|ENST00000493748.5|protein_coding|3/8|n.-13-75139C>T||||||,A|intron_variant|MODIFIER|ESRRG|ENSG00000196482|transcript|ENST00000463665.5|protein_coding|3/7|n.-13-75139C>T||||||,A|intron_variant|MODIFIER|ESRRG|ENSG00000196482|transcript|ENST00000361525.7|protein_coding|3/8|n.-13-75139C>T||||||,A|intron_variant|MODIFIER|ESRRG|ENSG00000196482|transcript|ENST00000586199.5|nonsense_mediated_decay|2/4|n.-57-45144C>T||||||,A|intron_variant|MODIFIER|ESRRG|ENSG00000196482|transcript|ENST00000673908.1|protein_coding|2/7|n.-13-75139C>T||||||	estrogen related receptor gamma
1319907	1_216753602_T_C	0	0	0.468085106382979	C|intron_variant|MODIFIER|ESRRG|ENSG00000196482|transcript|ENST00000366940.6|protein_coding|3/8|n.-13-76111A>G||||||,C|intron_variant|MODIFIER|ESRRG|ENSG00000196482|transcript|ENST00000360012.7|protein_coding|1/6|n.-14+51341A>G||||||,C|intron_variant|MODIFIER|ESRRG|ENSG00000196482|transcript|ENST00000361395.6|protein_coding|2/7|n.-13-76111A>G||||||,C|intron_variant|MODIFIER|ESRRG|ENSG00000196482|transcript|ENST00000366938.6|protein_coding|1/7|n.-189-38353A>G||||||,C|intron_variant|MODIFIER|ESRRG|ENSG00000196482|transcript|ENST00000359162.6|protein_coding|2/7|n.-13-76111A>G||||||,C|intron_variant|MODIFIER|ESRRG|ENSG00000196482|transcript|ENST00000493603.5|protein_coding|3/8|n.-13-76111A>G||||||,C|intron_variant|MODIFIER|ESRRG|ENSG00000196482|transcript|ENST00000487276.5|protein_coding|3/8|n.-13-76111A>G||||||,C|intron_variant|MODIFIER|ESRRG|ENSG00000196482|transcript|ENST00000493748.5|protein_coding|3/8|n.-13-76111A>G||||||,C|intron_variant|MODIFIER|ESRRG|ENSG00000196482|transcript|ENST00000463665.5|protein_coding|3/7|n.-13-76111A>G||||||,C|intron_variant|MODIFIER|ESRRG|ENSG00000196482|transcript|ENST00000361525.7|protein_coding|3/8|n.-13-76111A>G||||||,C|intron_variant|MODIFIER|ESRRG|ENSG00000196482|transcript|ENST00000586199.5|nonsense_mediated_decay|2/4|n.-57-46116A>G||||||,C|intron_variant|MODIFIER|ESRRG|ENSG00000196482|transcript|ENST00000673908.1|protein_coding|2/7|n.-13-76111A>G||||||	estrogen related receptor gamma
1319908	1_216753749_G_A	0	0	0.971428571428571	A|intron_variant|MODIFIER|ESRRG|ENSG00000196482|transcript|ENST00000366940.6|protein_coding|3/8|n.-13-76258C>T||||||,A|intron_variant|MODIFIER|ESRRG|ENSG00000196482|transcript|ENST00000360012.7|protein_coding|1/6|n.-14+51194C>T||||||,A|intron_variant|MODIFIER|ESRRG|ENSG00000196482|transcript|ENST00000361395.6|protein_coding|2/7|n.-13-76258C>T||||||,A|intron_variant|MODIFIER|ESRRG|ENSG00000196482|transcript|ENST00000366938.6|protein_coding|1/7|n.-189-38500C>T||||||,A|intron_variant|MODIFIER|ESRRG|ENSG00000196482|transcript|ENST00000359162.6|protein_coding|2/7|n.-13-76258C>T||||||,A|intron_variant|MODIFIER|ESRRG|ENSG00000196482|transcript|ENST00000493603.5|protein_coding|3/8|n.-13-76258C>T||||||,A|intron_variant|MODIFIER|ESRRG|ENSG00000196482|transcript|ENST00000487276.5|protein_coding|3/8|n.-13-76258C>T||||||,A|intron_variant|MODIFIER|ESRRG|ENSG00000196482|transcript|ENST00000493748.5|protein_coding|3/8|n.-13-76258C>T||||||,A|intron_variant|MODIFIER|ESRRG|ENSG00000196482|transcript|ENST00000463665.5|protein_coding|3/7|n.-13-76258C>T||||||,A|intron_variant|MODIFIER|ESRRG|ENSG00000196482|transcript|ENST00000361525.7|protein_coding|3/8|n.-13-76258C>T||||||,A|intron_variant|MODIFIER|ESRRG|ENSG00000196482|transcript|ENST00000586199.5|nonsense_mediated_decay|2/4|n.-57-46263C>T||||||,A|intron_variant|MODIFIER|ESRRG|ENSG00000196482|transcript|ENST00000673908.1|protein_coding|2/7|n.-13-76258C>T||||||	estrogen related receptor gamma
1319909	1_216755748_G_A	0	0	0.622641509433962	A|intron_variant|MODIFIER|ESRRG|ENSG00000196482|transcript|ENST00000366940.6|protein_coding|3/8|n.-13-78257C>T||||||,A|intron_variant|MODIFIER|ESRRG|ENSG00000196482|transcript|ENST00000360012.7|protein_coding|1/6|n.-14+49195C>T||||||,A|intron_variant|MODIFIER|ESRRG|ENSG00000196482|transcript|ENST00000361395.6|protein_coding|2/7|n.-13-78257C>T||||||,A|intron_variant|MODIFIER|ESRRG|ENSG00000196482|transcript|ENST00000366938.6|protein_coding|1/7|n.-189-40499C>T||||||,A|intron_variant|MODIFIER|ESRRG|ENSG00000196482|transcript|ENST00000359162.6|protein_coding|2/7|n.-13-78257C>T||||||,A|intron_variant|MODIFIER|ESRRG|ENSG00000196482|transcript|ENST00000493603.5|protein_coding|3/8|n.-13-78257C>T||||||,A|intron_variant|MODIFIER|ESRRG|ENSG00000196482|transcript|ENST00000487276.5|protein_coding|3/8|n.-13-78257C>T||||||,A|intron_variant|MODIFIER|ESRRG|ENSG00000196482|transcript|ENST00000493748.5|protein_coding|3/8|n.-13-78257C>T||||||,A|intron_variant|MODIFIER|ESRRG|ENSG00000196482|transcript|ENST00000463665.5|protein_coding|3/7|n.-13-78257C>T||||||,A|intron_variant|MODIFIER|ESRRG|ENSG00000196482|transcript|ENST00000361525.7|protein_coding|3/8|n.-13-78257C>T||||||,A|intron_variant|MODIFIER|ESRRG|ENSG00000196482|transcript|ENST00000586199.5|nonsense_mediated_decay|2/4|n.-57-48262C>T||||||,A|intron_variant|MODIFIER|ESRRG|ENSG00000196482|transcript|ENST00000673908.1|protein_coding|2/7|n.-13-78257C>T||||||	estrogen related receptor gamma
1319910	1_216757671_C_G	0	0	1	G|intron_variant|MODIFIER|ESRRG|ENSG00000196482|transcript|ENST00000366940.6|protein_coding|3/8|n.-13-80180G>C||||||,G|intron_variant|MODIFIER|ESRRG|ENSG00000196482|transcript|ENST00000360012.7|protein_coding|1/6|n.-14+47272G>C||||||,G|intron_variant|MODIFIER|ESRRG|ENSG00000196482|transcript|ENST00000361395.6|protein_coding|2/7|n.-13-80180G>C||||||,G|intron_variant|MODIFIER|ESRRG|ENSG00000196482|transcript|ENST00000366938.6|protein_coding|1/7|n.-189-42422G>C||||||,G|intron_variant|MODIFIER|ESRRG|ENSG00000196482|transcript|ENST00000359162.6|protein_coding|2/7|n.-13-80180G>C||||||,G|intron_variant|MODIFIER|ESRRG|ENSG00000196482|transcript|ENST00000493603.5|protein_coding|3/8|n.-13-80180G>C||||||,G|intron_variant|MODIFIER|ESRRG|ENSG00000196482|transcript|ENST00000487276.5|protein_coding|3/8|n.-13-80180G>C||||||,G|intron_variant|MODIFIER|ESRRG|ENSG00000196482|transcript|ENST00000493748.5|protein_coding|3/8|n.-13-80180G>C||||||,G|intron_variant|MODIFIER|ESRRG|ENSG00000196482|transcript|ENST00000463665.5|protein_coding|3/7|n.-13-80180G>C||||||,G|intron_variant|MODIFIER|ESRRG|ENSG00000196482|transcript|ENST00000361525.7|protein_coding|3/8|n.-13-80180G>C||||||,G|intron_variant|MODIFIER|ESRRG|ENSG00000196482|transcript|ENST00000586199.5|nonsense_mediated_decay|2/4|n.-57-50185G>C||||||,G|intron_variant|MODIFIER|ESRRG|ENSG00000196482|transcript|ENST00000673908.1|protein_coding|2/7|n.-13-80180G>C||||||	estrogen related receptor gamma
1319911	1_216763787_T_C	0	0	0.416666666666667	C|intron_variant|MODIFIER|ESRRG|ENSG00000196482|transcript|ENST00000366940.6|protein_coding|3/8|n.-13-86296A>G||||||,C|intron_variant|MODIFIER|ESRRG|ENSG00000196482|transcript|ENST00000360012.7|protein_coding|1/6|n.-14+41156A>G||||||,C|intron_variant|MODIFIER|ESRRG|ENSG00000196482|transcript|ENST00000361395.6|protein_coding|2/7|n.-13-86296A>G||||||,C|intron_variant|MODIFIER|ESRRG|ENSG00000196482|transcript|ENST00000366938.6|protein_coding|1/7|n.-189-48538A>G||||||,C|intron_variant|MODIFIER|ESRRG|ENSG00000196482|transcript|ENST00000359162.6|protein_coding|2/7|n.-13-86296A>G||||||,C|intron_variant|MODIFIER|ESRRG|ENSG00000196482|transcript|ENST00000493603.5|protein_coding|3/8|n.-13-86296A>G||||||,C|intron_variant|MODIFIER|ESRRG|ENSG00000196482|transcript|ENST00000487276.5|protein_coding|3/8|n.-13-86296A>G||||||,C|intron_variant|MODIFIER|ESRRG|ENSG00000196482|transcript|ENST00000493748.5|protein_coding|3/8|n.-13-86296A>G||||||,C|intron_variant|MODIFIER|ESRRG|ENSG00000196482|transcript|ENST00000463665.5|protein_coding|3/7|n.-13-86296A>G||||||,C|intron_variant|MODIFIER|ESRRG|ENSG00000196482|transcript|ENST00000361525.7|protein_coding|3/8|n.-13-86296A>G||||||,C|intron_variant|MODIFIER|ESRRG|ENSG00000196482|transcript|ENST00000586199.5|nonsense_mediated_decay|2/4|n.-57-56301A>G||||||,C|intron_variant|MODIFIER|ESRRG|ENSG00000196482|transcript|ENST00000673908.1|protein_coding|2/7|n.-13-86296A>G||||||	estrogen related receptor gamma
1319912	1_216765199_C_A	0	0	0.5	A|intron_variant|MODIFIER|ESRRG|ENSG00000196482|transcript|ENST00000366940.6|protein_coding|3/8|n.-13-87708G>T||||||,A|intron_variant|MODIFIER|ESRRG|ENSG00000196482|transcript|ENST00000360012.7|protein_coding|1/6|n.-14+39744G>T||||||,A|intron_variant|MODIFIER|ESRRG|ENSG00000196482|transcript|ENST00000361395.6|protein_coding|2/7|n.-13-87708G>T||||||,A|intron_variant|MODIFIER|ESRRG|ENSG00000196482|transcript|ENST00000366938.6|protein_coding|1/7|n.-189-49950G>T||||||,A|intron_variant|MODIFIER|ESRRG|ENSG00000196482|transcript|ENST00000359162.6|protein_coding|2/7|n.-13-87708G>T||||||,A|intron_variant|MODIFIER|ESRRG|ENSG00000196482|transcript|ENST00000493603.5|protein_coding|3/8|n.-13-87708G>T||||||,A|intron_variant|MODIFIER|ESRRG|ENSG00000196482|transcript|ENST00000487276.5|protein_coding|3/8|n.-13-87708G>T||||||,A|intron_variant|MODIFIER|ESRRG|ENSG00000196482|transcript|ENST00000493748.5|protein_coding|3/8|n.-13-87708G>T||||||,A|intron_variant|MODIFIER|ESRRG|ENSG00000196482|transcript|ENST00000463665.5|protein_coding|3/7|n.-13-87708G>T||||||,A|intron_variant|MODIFIER|ESRRG|ENSG00000196482|transcript|ENST00000361525.7|protein_coding|3/8|n.-13-87708G>T||||||,A|intron_variant|MODIFIER|ESRRG|ENSG00000196482|transcript|ENST00000586199.5|nonsense_mediated_decay|2/4|n.-57-57713G>T||||||,A|intron_variant|MODIFIER|ESRRG|ENSG00000196482|transcript|ENST00000673908.1|protein_coding|2/7|n.-13-87708G>T||||||	estrogen related receptor gamma
1319913	1_216769783_A_G	0	0	1	G|intron_variant|MODIFIER|ESRRG|ENSG00000196482|transcript|ENST00000366940.6|protein_coding|3/8|n.-13-92292T>C||||||,G|intron_variant|MODIFIER|ESRRG|ENSG00000196482|transcript|ENST00000360012.7|protein_coding|1/6|n.-14+35160T>C||||||,G|intron_variant|MODIFIER|ESRRG|ENSG00000196482|transcript|ENST00000361395.6|protein_coding|2/7|n.-13-92292T>C||||||,G|intron_variant|MODIFIER|ESRRG|ENSG00000196482|transcript|ENST00000366938.6|protein_coding|1/7|n.-189-54534T>C||||||,G|intron_variant|MODIFIER|ESRRG|ENSG00000196482|transcript|ENST00000359162.6|protein_coding|2/7|n.-13-92292T>C||||||,G|intron_variant|MODIFIER|ESRRG|ENSG00000196482|transcript|ENST00000493603.5|protein_coding|3/8|n.-13-92292T>C||||||,G|intron_variant|MODIFIER|ESRRG|ENSG00000196482|transcript|ENST00000487276.5|protein_coding|3/8|n.-13-92292T>C||||||,G|intron_variant|MODIFIER|ESRRG|ENSG00000196482|transcript|ENST00000493748.5|protein_coding|3/8|n.-13-92292T>C||||||,G|intron_variant|MODIFIER|ESRRG|ENSG00000196482|transcript|ENST00000463665.5|protein_coding|3/7|n.-13-92292T>C||||||,G|intron_variant|MODIFIER|ESRRG|ENSG00000196482|transcript|ENST00000361525.7|protein_coding|3/8|n.-13-92292T>C||||||,G|intron_variant|MODIFIER|ESRRG|ENSG00000196482|transcript|ENST00000586199.5|nonsense_mediated_decay|2/4|n.-57-62297T>C||||||,G|intron_variant|MODIFIER|ESRRG|ENSG00000196482|transcript|ENST00000673908.1|protein_coding|2/7|n.-13-92292T>C||||||	estrogen related receptor gamma
1319914	1_216814202_A_T	0	0	0.536585365853659	T|intron_variant|MODIFIER|ESRRG|ENSG00000196482|transcript|ENST00000366940.6|protein_coding|3/8|n.-14+125380T>A||||||,T|intron_variant|MODIFIER|ESRRG|ENSG00000196482|transcript|ENST00000361395.6|protein_coding|2/7|n.-14+50859T>A||||||,T|intron_variant|MODIFIER|ESRRG|ENSG00000196482|transcript|ENST00000366938.6|protein_coding|1/7|n.-189-98953T>A||||||,T|intron_variant|MODIFIER|ESRRG|ENSG00000196482|transcript|ENST00000359162.6|protein_coding|2/7|n.-14+125380T>A||||||,T|intron_variant|MODIFIER|ESRRG|ENSG00000196482|transcript|ENST00000493603.5|protein_coding|3/8|n.-14+50859T>A||||||,T|intron_variant|MODIFIER|ESRRG|ENSG00000196482|transcript|ENST00000487276.5|protein_coding|3/8|n.-14+50859T>A||||||,T|intron_variant|MODIFIER|ESRRG|ENSG00000196482|transcript|ENST00000493748.5|protein_coding|3/8|n.-14+125380T>A||||||,T|intron_variant|MODIFIER|ESRRG|ENSG00000196482|transcript|ENST00000463665.5|protein_coding|3/7|n.-14+50859T>A||||||,T|intron_variant|MODIFIER|ESRRG|ENSG00000196482|transcript|ENST00000361525.7|protein_coding|3/8|n.-14+50859T>A||||||,T|intron_variant|MODIFIER|ESRRG|ENSG00000196482|transcript|ENST00000586199.5|nonsense_mediated_decay|2/4|n.-57-106716T>A||||||,T|intron_variant|MODIFIER|ESRRG|ENSG00000196482|transcript|ENST00000673908.1|protein_coding|2/7|n.-14+125380T>A||||||	estrogen related receptor gamma
1319915	1_216815260_G_A	0	0	0.520833333333333	A|intron_variant|MODIFIER|ESRRG|ENSG00000196482|transcript|ENST00000366940.6|protein_coding|3/8|n.-14+124322C>T||||||,A|intron_variant|MODIFIER|ESRRG|ENSG00000196482|transcript|ENST00000361395.6|protein_coding|2/7|n.-14+49801C>T||||||,A|intron_variant|MODIFIER|ESRRG|ENSG00000196482|transcript|ENST00000366938.6|protein_coding|1/7|n.-189-100011C>T||||||,A|intron_variant|MODIFIER|ESRRG|ENSG00000196482|transcript|ENST00000359162.6|protein_coding|2/7|n.-14+124322C>T||||||,A|intron_variant|MODIFIER|ESRRG|ENSG00000196482|transcript|ENST00000493603.5|protein_coding|3/8|n.-14+49801C>T||||||,A|intron_variant|MODIFIER|ESRRG|ENSG00000196482|transcript|ENST00000487276.5|protein_coding|3/8|n.-14+49801C>T||||||,A|intron_variant|MODIFIER|ESRRG|ENSG00000196482|transcript|ENST00000493748.5|protein_coding|3/8|n.-14+124322C>T||||||,A|intron_variant|MODIFIER|ESRRG|ENSG00000196482|transcript|ENST00000463665.5|protein_coding|3/7|n.-14+49801C>T||||||,A|intron_variant|MODIFIER|ESRRG|ENSG00000196482|transcript|ENST00000361525.7|protein_coding|3/8|n.-14+49801C>T||||||,A|intron_variant|MODIFIER|ESRRG|ENSG00000196482|transcript|ENST00000586199.5|nonsense_mediated_decay|2/4|n.-57-107774C>T||||||,A|intron_variant|MODIFIER|ESRRG|ENSG00000196482|transcript|ENST00000673908.1|protein_coding|2/7|n.-14+124322C>T||||||	estrogen related receptor gamma
1319916	1_216821070_T_C	0	0	1	C|intron_variant|MODIFIER|ESRRG|ENSG00000196482|transcript|ENST00000366940.6|protein_coding|3/8|n.-14+118512A>G||||||,C|intron_variant|MODIFIER|ESRRG|ENSG00000196482|transcript|ENST00000361395.6|protein_coding|2/7|n.-14+43991A>G||||||,C|intron_variant|MODIFIER|ESRRG|ENSG00000196482|transcript|ENST00000366938.6|protein_coding|1/7|n.-189-105821A>G||||||,C|intron_variant|MODIFIER|ESRRG|ENSG00000196482|transcript|ENST00000359162.6|protein_coding|2/7|n.-14+118512A>G||||||,C|intron_variant|MODIFIER|ESRRG|ENSG00000196482|transcript|ENST00000493603.5|protein_coding|3/8|n.-14+43991A>G||||||,C|intron_variant|MODIFIER|ESRRG|ENSG00000196482|transcript|ENST00000487276.5|protein_coding|3/8|n.-14+43991A>G||||||,C|intron_variant|MODIFIER|ESRRG|ENSG00000196482|transcript|ENST00000493748.5|protein_coding|3/8|n.-14+118512A>G||||||,C|intron_variant|MODIFIER|ESRRG|ENSG00000196482|transcript|ENST00000463665.5|protein_coding|3/7|n.-14+43991A>G||||||,C|intron_variant|MODIFIER|ESRRG|ENSG00000196482|transcript|ENST00000361525.7|protein_coding|3/8|n.-14+43991A>G||||||,C|intron_variant|MODIFIER|ESRRG|ENSG00000196482|transcript|ENST00000586199.5|nonsense_mediated_decay|2/4|n.-57-113584A>G||||||,C|intron_variant|MODIFIER|ESRRG|ENSG00000196482|transcript|ENST00000673908.1|protein_coding|2/7|n.-14+118512A>G||||||	estrogen related receptor gamma
1319917	1_216821172_G_C	0	0	1	C|intron_variant|MODIFIER|ESRRG|ENSG00000196482|transcript|ENST00000366940.6|protein_coding|3/8|n.-14+118410C>G||||||,C|intron_variant|MODIFIER|ESRRG|ENSG00000196482|transcript|ENST00000361395.6|protein_coding|2/7|n.-14+43889C>G||||||,C|intron_variant|MODIFIER|ESRRG|ENSG00000196482|transcript|ENST00000366938.6|protein_coding|1/7|n.-189-105923C>G||||||,C|intron_variant|MODIFIER|ESRRG|ENSG00000196482|transcript|ENST00000359162.6|protein_coding|2/7|n.-14+118410C>G||||||,C|intron_variant|MODIFIER|ESRRG|ENSG00000196482|transcript|ENST00000493603.5|protein_coding|3/8|n.-14+43889C>G||||||,C|intron_variant|MODIFIER|ESRRG|ENSG00000196482|transcript|ENST00000487276.5|protein_coding|3/8|n.-14+43889C>G||||||,C|intron_variant|MODIFIER|ESRRG|ENSG00000196482|transcript|ENST00000493748.5|protein_coding|3/8|n.-14+118410C>G||||||,C|intron_variant|MODIFIER|ESRRG|ENSG00000196482|transcript|ENST00000463665.5|protein_coding|3/7|n.-14+43889C>G||||||,C|intron_variant|MODIFIER|ESRRG|ENSG00000196482|transcript|ENST00000361525.7|protein_coding|3/8|n.-14+43889C>G||||||,C|intron_variant|MODIFIER|ESRRG|ENSG00000196482|transcript|ENST00000586199.5|nonsense_mediated_decay|2/4|n.-57-113686C>G||||||,C|intron_variant|MODIFIER|ESRRG|ENSG00000196482|transcript|ENST00000673908.1|protein_coding|2/7|n.-14+118410C>G||||||	estrogen related receptor gamma
1319918	1_216823641_C_T	0	0	1	T|intron_variant|MODIFIER|ESRRG|ENSG00000196482|transcript|ENST00000366940.6|protein_coding|3/8|n.-14+115941G>A||||||,T|intron_variant|MODIFIER|ESRRG|ENSG00000196482|transcript|ENST00000361395.6|protein_coding|2/7|n.-14+41420G>A||||||,T|intron_variant|MODIFIER|ESRRG|ENSG00000196482|transcript|ENST00000366938.6|protein_coding|1/7|n.-189-108392G>A||||||,T|intron_variant|MODIFIER|ESRRG|ENSG00000196482|transcript|ENST00000359162.6|protein_coding|2/7|n.-14+115941G>A||||||,T|intron_variant|MODIFIER|ESRRG|ENSG00000196482|transcript|ENST00000493603.5|protein_coding|3/8|n.-14+41420G>A||||||,T|intron_variant|MODIFIER|ESRRG|ENSG00000196482|transcript|ENST00000487276.5|protein_coding|3/8|n.-14+41420G>A||||||,T|intron_variant|MODIFIER|ESRRG|ENSG00000196482|transcript|ENST00000493748.5|protein_coding|3/8|n.-14+115941G>A||||||,T|intron_variant|MODIFIER|ESRRG|ENSG00000196482|transcript|ENST00000463665.5|protein_coding|3/7|n.-14+41420G>A||||||,T|intron_variant|MODIFIER|ESRRG|ENSG00000196482|transcript|ENST00000361525.7|protein_coding|3/8|n.-14+41420G>A||||||,T|intron_variant|MODIFIER|ESRRG|ENSG00000196482|transcript|ENST00000586199.5|nonsense_mediated_decay|2/4|n.-58+115941G>A||||||,T|intron_variant|MODIFIER|ESRRG|ENSG00000196482|transcript|ENST00000673908.1|protein_coding|2/7|n.-14+115941G>A||||||	estrogen related receptor gamma
1319919	1_216835888_G_T	0	0	1	T|intron_variant|MODIFIER|ESRRG|ENSG00000196482|transcript|ENST00000366940.6|protein_coding|3/8|n.-14+103694C>A||||||,T|intron_variant|MODIFIER|ESRRG|ENSG00000196482|transcript|ENST00000361395.6|protein_coding|2/7|n.-14+29173C>A||||||,T|intron_variant|MODIFIER|ESRRG|ENSG00000196482|transcript|ENST00000366938.6|protein_coding|1/7|n.-190+103694C>A||||||,T|intron_variant|MODIFIER|ESRRG|ENSG00000196482|transcript|ENST00000359162.6|protein_coding|2/7|n.-14+103694C>A||||||,T|intron_variant|MODIFIER|ESRRG|ENSG00000196482|transcript|ENST00000493603.5|protein_coding|3/8|n.-14+29173C>A||||||,T|intron_variant|MODIFIER|ESRRG|ENSG00000196482|transcript|ENST00000487276.5|protein_coding|3/8|n.-14+29173C>A||||||,T|intron_variant|MODIFIER|ESRRG|ENSG00000196482|transcript|ENST00000493748.5|protein_coding|3/8|n.-14+103694C>A||||||,T|intron_variant|MODIFIER|ESRRG|ENSG00000196482|transcript|ENST00000463665.5|protein_coding|3/7|n.-14+29173C>A||||||,T|intron_variant|MODIFIER|ESRRG|ENSG00000196482|transcript|ENST00000361525.7|protein_coding|3/8|n.-14+29173C>A||||||,T|intron_variant|MODIFIER|ESRRG|ENSG00000196482|transcript|ENST00000586199.5|nonsense_mediated_decay|2/4|n.-58+103694C>A||||||,T|intron_variant|MODIFIER|ESRRG|ENSG00000196482|transcript|ENST00000673908.1|protein_coding|2/7|n.-14+103694C>A||||||	estrogen related receptor gamma
1319920	1_216842968_A_T	0	0	1	T|intron_variant|MODIFIER|ESRRG|ENSG00000196482|transcript|ENST00000366940.6|protein_coding|3/8|n.-14+96614T>A||||||,T|intron_variant|MODIFIER|ESRRG|ENSG00000196482|transcript|ENST00000361395.6|protein_coding|2/7|n.-14+22093T>A||||||,T|intron_variant|MODIFIER|ESRRG|ENSG00000196482|transcript|ENST00000366938.6|protein_coding|1/7|n.-190+96614T>A||||||,T|intron_variant|MODIFIER|ESRRG|ENSG00000196482|transcript|ENST00000359162.6|protein_coding|2/7|n.-14+96614T>A||||||,T|intron_variant|MODIFIER|ESRRG|ENSG00000196482|transcript|ENST00000493603.5|protein_coding|3/8|n.-14+22093T>A||||||,T|intron_variant|MODIFIER|ESRRG|ENSG00000196482|transcript|ENST00000487276.5|protein_coding|3/8|n.-14+22093T>A||||||,T|intron_variant|MODIFIER|ESRRG|ENSG00000196482|transcript|ENST00000493748.5|protein_coding|3/8|n.-14+96614T>A||||||,T|intron_variant|MODIFIER|ESRRG|ENSG00000196482|transcript|ENST00000463665.5|protein_coding|3/7|n.-14+22093T>A||||||,T|intron_variant|MODIFIER|ESRRG|ENSG00000196482|transcript|ENST00000361525.7|protein_coding|3/8|n.-14+22093T>A||||||,T|intron_variant|MODIFIER|ESRRG|ENSG00000196482|transcript|ENST00000586199.5|nonsense_mediated_decay|2/4|n.-58+96614T>A||||||,T|intron_variant|MODIFIER|ESRRG|ENSG00000196482|transcript|ENST00000673908.1|protein_coding|2/7|n.-14+96614T>A||||||	estrogen related receptor gamma
1319921	1_216852929_G_A	0	0	1	A|intron_variant|MODIFIER|ESRRG|ENSG00000196482|transcript|ENST00000366940.6|protein_coding|3/8|n.-14+86653C>T||||||,A|intron_variant|MODIFIER|ESRRG|ENSG00000196482|transcript|ENST00000361395.6|protein_coding|2/7|n.-14+12132C>T||||||,A|intron_variant|MODIFIER|ESRRG|ENSG00000196482|transcript|ENST00000366938.6|protein_coding|1/7|n.-190+86653C>T||||||,A|intron_variant|MODIFIER|ESRRG|ENSG00000196482|transcript|ENST00000359162.6|protein_coding|2/7|n.-14+86653C>T||||||,A|intron_variant|MODIFIER|ESRRG|ENSG00000196482|transcript|ENST00000493603.5|protein_coding|3/8|n.-14+12132C>T||||||,A|intron_variant|MODIFIER|ESRRG|ENSG00000196482|transcript|ENST00000487276.5|protein_coding|3/8|n.-14+12132C>T||||||,A|intron_variant|MODIFIER|ESRRG|ENSG00000196482|transcript|ENST00000493748.5|protein_coding|3/8|n.-14+86653C>T||||||,A|intron_variant|MODIFIER|ESRRG|ENSG00000196482|transcript|ENST00000463665.5|protein_coding|3/7|n.-14+12132C>T||||||,A|intron_variant|MODIFIER|ESRRG|ENSG00000196482|transcript|ENST00000361525.7|protein_coding|3/8|n.-14+12132C>T||||||,A|intron_variant|MODIFIER|ESRRG|ENSG00000196482|transcript|ENST00000586199.5|nonsense_mediated_decay|2/4|n.-58+86653C>T||||||,A|intron_variant|MODIFIER|ESRRG|ENSG00000196482|transcript|ENST00000673908.1|protein_coding|2/7|n.-14+86653C>T||||||	estrogen related receptor gamma
1319922	1_216859524_T_C	0	0	0.972222222222222	C|intron_variant|MODIFIER|ESRRG|ENSG00000196482|transcript|ENST00000366940.6|protein_coding|3/8|n.-14+80058A>G||||||,C|intron_variant|MODIFIER|ESRRG|ENSG00000196482|transcript|ENST00000361395.6|protein_coding|2/7|n.-14+5537A>G||||||,C|intron_variant|MODIFIER|ESRRG|ENSG00000196482|transcript|ENST00000366938.6|protein_coding|1/7|n.-190+80058A>G||||||,C|intron_variant|MODIFIER|ESRRG|ENSG00000196482|transcript|ENST00000359162.6|protein_coding|2/7|n.-14+80058A>G||||||,C|intron_variant|MODIFIER|ESRRG|ENSG00000196482|transcript|ENST00000493603.5|protein_coding|3/8|n.-14+5537A>G||||||,C|intron_variant|MODIFIER|ESRRG|ENSG00000196482|transcript|ENST00000487276.5|protein_coding|3/8|n.-14+5537A>G||||||,C|intron_variant|MODIFIER|ESRRG|ENSG00000196482|transcript|ENST00000493748.5|protein_coding|3/8|n.-14+80058A>G||||||,C|intron_variant|MODIFIER|ESRRG|ENSG00000196482|transcript|ENST00000463665.5|protein_coding|3/7|n.-14+5537A>G||||||,C|intron_variant|MODIFIER|ESRRG|ENSG00000196482|transcript|ENST00000477799.5|processed_transcript|3/3|n.436-4399A>G||||||,C|intron_variant|MODIFIER|ESRRG|ENSG00000196482|transcript|ENST00000361525.7|protein_coding|3/8|n.-14+5537A>G||||||,C|intron_variant|MODIFIER|ESRRG|ENSG00000196482|transcript|ENST00000586199.5|nonsense_mediated_decay|2/4|n.-58+80058A>G||||||,C|intron_variant|MODIFIER|ESRRG|ENSG00000196482|transcript|ENST00000673908.1|protein_coding|2/7|n.-14+80058A>G||||||	estrogen related receptor gamma
1319923	1_216860707_C_T	0	0	0.980392156862745	T|intron_variant|MODIFIER|ESRRG|ENSG00000196482|transcript|ENST00000366940.6|protein_coding|3/8|n.-14+78875G>A||||||,T|intron_variant|MODIFIER|ESRRG|ENSG00000196482|transcript|ENST00000361395.6|protein_coding|2/7|n.-14+4354G>A||||||,T|intron_variant|MODIFIER|ESRRG|ENSG00000196482|transcript|ENST00000366938.6|protein_coding|1/7|n.-190+78875G>A||||||,T|intron_variant|MODIFIER|ESRRG|ENSG00000196482|transcript|ENST00000359162.6|protein_coding|2/7|n.-14+78875G>A||||||,T|intron_variant|MODIFIER|ESRRG|ENSG00000196482|transcript|ENST00000493603.5|protein_coding|3/8|n.-14+4354G>A||||||,T|intron_variant|MODIFIER|ESRRG|ENSG00000196482|transcript|ENST00000487276.5|protein_coding|3/8|n.-14+4354G>A||||||,T|intron_variant|MODIFIER|ESRRG|ENSG00000196482|transcript|ENST00000493748.5|protein_coding|3/8|n.-14+78875G>A||||||,T|intron_variant|MODIFIER|ESRRG|ENSG00000196482|transcript|ENST00000463665.5|protein_coding|3/7|n.-14+4354G>A||||||,T|intron_variant|MODIFIER|ESRRG|ENSG00000196482|transcript|ENST00000477799.5|processed_transcript|3/3|n.435+4354G>A||||||,T|intron_variant|MODIFIER|ESRRG|ENSG00000196482|transcript|ENST00000361525.7|protein_coding|3/8|n.-14+4354G>A||||||,T|intron_variant|MODIFIER|ESRRG|ENSG00000196482|transcript|ENST00000586199.5|nonsense_mediated_decay|2/4|n.-58+78875G>A||||||,T|intron_variant|MODIFIER|ESRRG|ENSG00000196482|transcript|ENST00000673908.1|protein_coding|2/7|n.-14+78875G>A||||||	estrogen related receptor gamma
1319924	1_216876961_A_G	0	0	1	G|intron_variant|MODIFIER|ESRRG|ENSG00000196482|transcript|ENST00000366940.6|protein_coding|3/8|n.-14+62621T>C||||||,G|intron_variant|MODIFIER|ESRRG|ENSG00000196482|transcript|ENST00000361395.6|protein_coding|1/7|n.-131-11783T>C||||||,G|intron_variant|MODIFIER|ESRRG|ENSG00000196482|transcript|ENST00000366938.6|protein_coding|1/7|n.-190+62621T>C||||||,G|intron_variant|MODIFIER|ESRRG|ENSG00000196482|transcript|ENST00000359162.6|protein_coding|2/7|n.-14+62621T>C||||||,G|intron_variant|MODIFIER|ESRRG|ENSG00000196482|transcript|ENST00000493603.5|protein_coding|2/8|n.-131-11783T>C||||||,G|intron_variant|MODIFIER|ESRRG|ENSG00000196482|transcript|ENST00000487276.5|protein_coding|2/8|n.-131-11783T>C||||||,G|intron_variant|MODIFIER|ESRRG|ENSG00000196482|transcript|ENST00000493748.5|protein_coding|3/8|n.-14+62621T>C||||||,G|intron_variant|MODIFIER|ESRRG|ENSG00000196482|transcript|ENST00000471371.5|processed_transcript|2/2|n.223-11783T>C||||||,G|intron_variant|MODIFIER|ESRRG|ENSG00000196482|transcript|ENST00000463665.5|protein_coding|2/7|n.-131-11783T>C||||||,G|intron_variant|MODIFIER|ESRRG|ENSG00000196482|transcript|ENST00000477799.5|processed_transcript|2/3|n.318-11783T>C||||||,G|intron_variant|MODIFIER|ESRRG|ENSG00000196482|transcript|ENST00000361525.7|protein_coding|2/8|n.-131-11783T>C||||||,G|intron_variant|MODIFIER|ESRRG|ENSG00000196482|transcript|ENST00000586199.5|nonsense_mediated_decay|2/4|n.-58+62621T>C||||||,G|intron_variant|MODIFIER|ESRRG|ENSG00000196482|transcript|ENST00000488947.5|processed_transcript|2/2|n.210-11783T>C||||||,G|intron_variant|MODIFIER|ESRRG|ENSG00000196482|transcript|ENST00000459825.1|processed_transcript|3/3|n.260-11783T>C||||||,G|intron_variant|MODIFIER|ESRRG|ENSG00000196482|transcript|ENST00000673908.1|protein_coding|2/7|n.-14+62621T>C||||||	estrogen related receptor gamma
1319925	1_216881209_A_G	0	0	1	G|intron_variant|MODIFIER|ESRRG|ENSG00000196482|transcript|ENST00000366940.6|protein_coding|3/8|n.-14+58373T>C||||||,G|intron_variant|MODIFIER|ESRRG|ENSG00000196482|transcript|ENST00000361395.6|protein_coding|1/7|n.-131-16031T>C||||||,G|intron_variant|MODIFIER|ESRRG|ENSG00000196482|transcript|ENST00000366938.6|protein_coding|1/7|n.-190+58373T>C||||||,G|intron_variant|MODIFIER|ESRRG|ENSG00000196482|transcript|ENST00000359162.6|protein_coding|2/7|n.-14+58373T>C||||||,G|intron_variant|MODIFIER|ESRRG|ENSG00000196482|transcript|ENST00000493603.5|protein_coding|2/8|n.-131-16031T>C||||||,G|intron_variant|MODIFIER|ESRRG|ENSG00000196482|transcript|ENST00000487276.5|protein_coding|2/8|n.-131-16031T>C||||||,G|intron_variant|MODIFIER|ESRRG|ENSG00000196482|transcript|ENST00000493748.5|protein_coding|3/8|n.-14+58373T>C||||||,G|intron_variant|MODIFIER|ESRRG|ENSG00000196482|transcript|ENST00000471371.5|processed_transcript|2/2|n.223-16031T>C||||||,G|intron_variant|MODIFIER|ESRRG|ENSG00000196482|transcript|ENST00000463665.5|protein_coding|2/7|n.-131-16031T>C||||||,G|intron_variant|MODIFIER|ESRRG|ENSG00000196482|transcript|ENST00000477799.5|processed_transcript|2/3|n.318-16031T>C||||||,G|intron_variant|MODIFIER|ESRRG|ENSG00000196482|transcript|ENST00000361525.7|protein_coding|2/8|n.-131-16031T>C||||||,G|intron_variant|MODIFIER|ESRRG|ENSG00000196482|transcript|ENST00000586199.5|nonsense_mediated_decay|2/4|n.-58+58373T>C||||||,G|intron_variant|MODIFIER|ESRRG|ENSG00000196482|transcript|ENST00000488947.5|processed_transcript|2/2|n.210-16031T>C||||||,G|intron_variant|MODIFIER|ESRRG|ENSG00000196482|transcript|ENST00000459825.1|processed_transcript|3/3|n.260-16031T>C||||||,G|intron_variant|MODIFIER|ESRRG|ENSG00000196482|transcript|ENST00000673908.1|protein_coding|2/7|n.-14+58373T>C||||||	estrogen related receptor gamma
1319926	1_216885983_T_A	0	0	1	A|intron_variant|MODIFIER|ESRRG|ENSG00000196482|transcript|ENST00000366940.6|protein_coding|3/8|n.-14+53599A>T||||||,A|intron_variant|MODIFIER|ESRRG|ENSG00000196482|transcript|ENST00000361395.6|protein_coding|1/7|n.-131-20805A>T||||||,A|intron_variant|MODIFIER|ESRRG|ENSG00000196482|transcript|ENST00000366938.6|protein_coding|1/7|n.-190+53599A>T||||||,A|intron_variant|MODIFIER|ESRRG|ENSG00000196482|transcript|ENST00000359162.6|protein_coding|2/7|n.-14+53599A>T||||||,A|intron_variant|MODIFIER|ESRRG|ENSG00000196482|transcript|ENST00000493603.5|protein_coding|2/8|n.-131-20805A>T||||||,A|intron_variant|MODIFIER|ESRRG|ENSG00000196482|transcript|ENST00000487276.5|protein_coding|2/8|n.-131-20805A>T||||||,A|intron_variant|MODIFIER|ESRRG|ENSG00000196482|transcript|ENST00000493748.5|protein_coding|3/8|n.-14+53599A>T||||||,A|intron_variant|MODIFIER|ESRRG|ENSG00000196482|transcript|ENST00000471371.5|processed_transcript|2/2|n.223-20805A>T||||||,A|intron_variant|MODIFIER|ESRRG|ENSG00000196482|transcript|ENST00000463665.5|protein_coding|2/7|n.-131-20805A>T||||||,A|intron_variant|MODIFIER|ESRRG|ENSG00000196482|transcript|ENST00000477799.5|processed_transcript|2/3|n.318-20805A>T||||||,A|intron_variant|MODIFIER|ESRRG|ENSG00000196482|transcript|ENST00000361525.7|protein_coding|2/8|n.-131-20805A>T||||||,A|intron_variant|MODIFIER|ESRRG|ENSG00000196482|transcript|ENST00000586199.5|nonsense_mediated_decay|2/4|n.-58+53599A>T||||||,A|intron_variant|MODIFIER|ESRRG|ENSG00000196482|transcript|ENST00000488947.5|processed_transcript|2/2|n.210-20805A>T||||||,A|intron_variant|MODIFIER|ESRRG|ENSG00000196482|transcript|ENST00000459825.1|processed_transcript|3/3|n.260-20805A>T||||||,A|intron_variant|MODIFIER|ESRRG|ENSG00000196482|transcript|ENST00000673908.1|protein_coding|2/7|n.-14+53599A>T||||||	estrogen related receptor gamma
1319927	1_216906456_T_A	0	0	0.642857142857143	A|intron_variant|MODIFIER|ESRRG|ENSG00000196482|transcript|ENST00000366940.6|protein_coding|3/8|n.-14+33126A>T||||||,A|intron_variant|MODIFIER|ESRRG|ENSG00000196482|transcript|ENST00000361395.6|protein_coding|1/7|n.-132+33126A>T||||||,A|intron_variant|MODIFIER|ESRRG|ENSG00000196482|transcript|ENST00000366938.6|protein_coding|1/7|n.-190+33126A>T||||||,A|intron_variant|MODIFIER|ESRRG|ENSG00000196482|transcript|ENST00000359162.6|protein_coding|2/7|n.-14+33126A>T||||||,A|intron_variant|MODIFIER|ESRRG|ENSG00000196482|transcript|ENST00000493603.5|protein_coding|2/8|n.-132+33126A>T||||||,A|intron_variant|MODIFIER|ESRRG|ENSG00000196482|transcript|ENST00000487276.5|protein_coding|2/8|n.-132+30206A>T||||||,A|intron_variant|MODIFIER|ESRRG|ENSG00000196482|transcript|ENST00000493748.5|protein_coding|3/8|n.-14+33126A>T||||||,A|intron_variant|MODIFIER|ESRRG|ENSG00000196482|transcript|ENST00000471371.5|processed_transcript|2/2|n.222+33126A>T||||||,A|intron_variant|MODIFIER|ESRRG|ENSG00000196482|transcript|ENST00000463665.5|protein_coding|2/7|n.-131-41278A>T||||||,A|intron_variant|MODIFIER|ESRRG|ENSG00000196482|transcript|ENST00000477799.5|processed_transcript|2/3|n.317+33126A>T||||||,A|intron_variant|MODIFIER|ESRRG|ENSG00000196482|transcript|ENST00000361525.7|protein_coding|2/8|n.-132+33126A>T||||||,A|intron_variant|MODIFIER|ESRRG|ENSG00000196482|transcript|ENST00000586199.5|nonsense_mediated_decay|2/4|n.-58+33126A>T||||||,A|intron_variant|MODIFIER|ESRRG|ENSG00000196482|transcript|ENST00000488947.5|processed_transcript|2/2|n.209+33126A>T||||||,A|intron_variant|MODIFIER|ESRRG|ENSG00000196482|transcript|ENST00000459825.1|processed_transcript|3/3|n.259+33126A>T||||||,A|intron_variant|MODIFIER|ESRRG|ENSG00000196482|transcript|ENST00000673908.1|protein_coding|2/7|n.-14+33126A>T||||||	estrogen related receptor gamma
1319928	1_216915408_A_G	0	0	0.645833333333333	G|intron_variant|MODIFIER|ESRRG|ENSG00000196482|transcript|ENST00000366940.6|protein_coding|3/8|n.-14+24174T>C||||||,G|intron_variant|MODIFIER|ESRRG|ENSG00000196482|transcript|ENST00000361395.6|protein_coding|1/7|n.-132+24174T>C||||||,G|intron_variant|MODIFIER|ESRRG|ENSG00000196482|transcript|ENST00000366938.6|protein_coding|1/7|n.-190+24174T>C||||||,G|intron_variant|MODIFIER|ESRRG|ENSG00000196482|transcript|ENST00000359162.6|protein_coding|2/7|n.-14+24174T>C||||||,G|intron_variant|MODIFIER|ESRRG|ENSG00000196482|transcript|ENST00000493603.5|protein_coding|2/8|n.-132+24174T>C||||||,G|intron_variant|MODIFIER|ESRRG|ENSG00000196482|transcript|ENST00000487276.5|protein_coding|2/8|n.-132+21254T>C||||||,G|intron_variant|MODIFIER|ESRRG|ENSG00000196482|transcript|ENST00000493748.5|protein_coding|3/8|n.-14+24174T>C||||||,G|intron_variant|MODIFIER|ESRRG|ENSG00000196482|transcript|ENST00000471371.5|processed_transcript|2/2|n.222+24174T>C||||||,G|intron_variant|MODIFIER|ESRRG|ENSG00000196482|transcript|ENST00000463665.5|protein_coding|2/7|n.-131-50230T>C||||||,G|intron_variant|MODIFIER|ESRRG|ENSG00000196482|transcript|ENST00000477799.5|processed_transcript|2/3|n.317+24174T>C||||||,G|intron_variant|MODIFIER|ESRRG|ENSG00000196482|transcript|ENST00000361525.7|protein_coding|2/8|n.-132+24174T>C||||||,G|intron_variant|MODIFIER|ESRRG|ENSG00000196482|transcript|ENST00000586199.5|nonsense_mediated_decay|2/4|n.-58+24174T>C||||||,G|intron_variant|MODIFIER|ESRRG|ENSG00000196482|transcript|ENST00000488947.5|processed_transcript|2/2|n.209+24174T>C||||||,G|intron_variant|MODIFIER|ESRRG|ENSG00000196482|transcript|ENST00000459825.1|processed_transcript|3/3|n.259+24174T>C||||||,G|intron_variant|MODIFIER|ESRRG|ENSG00000196482|transcript|ENST00000673908.1|protein_coding|2/7|n.-14+24174T>C||||||	estrogen related receptor gamma
1319929	1_216922519_T_C	0	0	0.447368421052632	C|intron_variant|MODIFIER|ESRRG|ENSG00000196482|transcript|ENST00000366940.6|protein_coding|3/8|n.-14+17063A>G||||||,C|intron_variant|MODIFIER|ESRRG|ENSG00000196482|transcript|ENST00000361395.6|protein_coding|1/7|n.-132+17063A>G||||||,C|intron_variant|MODIFIER|ESRRG|ENSG00000196482|transcript|ENST00000366938.6|protein_coding|1/7|n.-190+17063A>G||||||,C|intron_variant|MODIFIER|ESRRG|ENSG00000196482|transcript|ENST00000359162.6|protein_coding|2/7|n.-14+17063A>G||||||,C|intron_variant|MODIFIER|ESRRG|ENSG00000196482|transcript|ENST00000493603.5|protein_coding|2/8|n.-132+17063A>G||||||,C|intron_variant|MODIFIER|ESRRG|ENSG00000196482|transcript|ENST00000487276.5|protein_coding|2/8|n.-132+14143A>G||||||,C|intron_variant|MODIFIER|ESRRG|ENSG00000196482|transcript|ENST00000493748.5|protein_coding|3/8|n.-14+17063A>G||||||,C|intron_variant|MODIFIER|ESRRG|ENSG00000196482|transcript|ENST00000471371.5|processed_transcript|2/2|n.222+17063A>G||||||,C|intron_variant|MODIFIER|ESRRG|ENSG00000196482|transcript|ENST00000463665.5|protein_coding|2/7|n.-131-57341A>G||||||,C|intron_variant|MODIFIER|ESRRG|ENSG00000196482|transcript|ENST00000477799.5|processed_transcript|2/3|n.317+17063A>G||||||,C|intron_variant|MODIFIER|ESRRG|ENSG00000196482|transcript|ENST00000361525.7|protein_coding|2/8|n.-132+17063A>G||||||,C|intron_variant|MODIFIER|ESRRG|ENSG00000196482|transcript|ENST00000586199.5|nonsense_mediated_decay|2/4|n.-58+17063A>G||||||,C|intron_variant|MODIFIER|ESRRG|ENSG00000196482|transcript|ENST00000488947.5|processed_transcript|2/2|n.209+17063A>G||||||,C|intron_variant|MODIFIER|ESRRG|ENSG00000196482|transcript|ENST00000459825.1|processed_transcript|3/3|n.259+17063A>G||||||,C|intron_variant|MODIFIER|ESRRG|ENSG00000196482|transcript|ENST00000673908.1|protein_coding|2/7|n.-14+17063A>G||||||	estrogen related receptor gamma
1319930	1_216922895_A_C	0	0	0.543859649122807	C|intron_variant|MODIFIER|ESRRG|ENSG00000196482|transcript|ENST00000366940.6|protein_coding|3/8|n.-14+16687T>G||||||,C|intron_variant|MODIFIER|ESRRG|ENSG00000196482|transcript|ENST00000361395.6|protein_coding|1/7|n.-132+16687T>G||||||,C|intron_variant|MODIFIER|ESRRG|ENSG00000196482|transcript|ENST00000366938.6|protein_coding|1/7|n.-190+16687T>G||||||,C|intron_variant|MODIFIER|ESRRG|ENSG00000196482|transcript|ENST00000359162.6|protein_coding|2/7|n.-14+16687T>G||||||,C|intron_variant|MODIFIER|ESRRG|ENSG00000196482|transcript|ENST00000493603.5|protein_coding|2/8|n.-132+16687T>G||||||,C|intron_variant|MODIFIER|ESRRG|ENSG00000196482|transcript|ENST00000487276.5|protein_coding|2/8|n.-132+13767T>G||||||,C|intron_variant|MODIFIER|ESRRG|ENSG00000196482|transcript|ENST00000493748.5|protein_coding|3/8|n.-14+16687T>G||||||,C|intron_variant|MODIFIER|ESRRG|ENSG00000196482|transcript|ENST00000471371.5|processed_transcript|2/2|n.222+16687T>G||||||,C|intron_variant|MODIFIER|ESRRG|ENSG00000196482|transcript|ENST00000463665.5|protein_coding|2/7|n.-131-57717T>G||||||,C|intron_variant|MODIFIER|ESRRG|ENSG00000196482|transcript|ENST00000477799.5|processed_transcript|2/3|n.317+16687T>G||||||,C|intron_variant|MODIFIER|ESRRG|ENSG00000196482|transcript|ENST00000361525.7|protein_coding|2/8|n.-132+16687T>G||||||,C|intron_variant|MODIFIER|ESRRG|ENSG00000196482|transcript|ENST00000586199.5|nonsense_mediated_decay|2/4|n.-58+16687T>G||||||,C|intron_variant|MODIFIER|ESRRG|ENSG00000196482|transcript|ENST00000488947.5|processed_transcript|2/2|n.209+16687T>G||||||,C|intron_variant|MODIFIER|ESRRG|ENSG00000196482|transcript|ENST00000459825.1|processed_transcript|3/3|n.259+16687T>G||||||,C|intron_variant|MODIFIER|ESRRG|ENSG00000196482|transcript|ENST00000673908.1|protein_coding|2/7|n.-14+16687T>G||||||	estrogen related receptor gamma
1319931	1_216925096_G_A	0	0	0.552631578947368	A|intron_variant|MODIFIER|ESRRG|ENSG00000196482|transcript|ENST00000366940.6|protein_coding|3/8|n.-14+14486C>T||||||,A|intron_variant|MODIFIER|ESRRG|ENSG00000196482|transcript|ENST00000361395.6|protein_coding|1/7|n.-132+14486C>T||||||,A|intron_variant|MODIFIER|ESRRG|ENSG00000196482|transcript|ENST00000366938.6|protein_coding|1/7|n.-190+14486C>T||||||,A|intron_variant|MODIFIER|ESRRG|ENSG00000196482|transcript|ENST00000359162.6|protein_coding|2/7|n.-14+14486C>T||||||,A|intron_variant|MODIFIER|ESRRG|ENSG00000196482|transcript|ENST00000493603.5|protein_coding|2/8|n.-132+14486C>T||||||,A|intron_variant|MODIFIER|ESRRG|ENSG00000196482|transcript|ENST00000487276.5|protein_coding|2/8|n.-132+11566C>T||||||,A|intron_variant|MODIFIER|ESRRG|ENSG00000196482|transcript|ENST00000493748.5|protein_coding|3/8|n.-14+14486C>T||||||,A|intron_variant|MODIFIER|ESRRG|ENSG00000196482|transcript|ENST00000471371.5|processed_transcript|2/2|n.222+14486C>T||||||,A|intron_variant|MODIFIER|ESRRG|ENSG00000196482|transcript|ENST00000463665.5|protein_coding|2/7|n.-131-59918C>T||||||,A|intron_variant|MODIFIER|ESRRG|ENSG00000196482|transcript|ENST00000477799.5|processed_transcript|2/3|n.317+14486C>T||||||,A|intron_variant|MODIFIER|ESRRG|ENSG00000196482|transcript|ENST00000361525.7|protein_coding|2/8|n.-132+14486C>T||||||,A|intron_variant|MODIFIER|ESRRG|ENSG00000196482|transcript|ENST00000586199.5|nonsense_mediated_decay|2/4|n.-58+14486C>T||||||,A|intron_variant|MODIFIER|ESRRG|ENSG00000196482|transcript|ENST00000488947.5|processed_transcript|2/2|n.209+14486C>T||||||,A|intron_variant|MODIFIER|ESRRG|ENSG00000196482|transcript|ENST00000459825.1|processed_transcript|3/3|n.259+14486C>T||||||,A|intron_variant|MODIFIER|ESRRG|ENSG00000196482|transcript|ENST00000673908.1|protein_coding|2/7|n.-14+14486C>T||||||	estrogen related receptor gamma
1319932	1_216944168_C_T	0	0	0.470588235294118	T|intron_variant|MODIFIER|ESRRG|ENSG00000196482|transcript|ENST00000366940.6|protein_coding|2/8|n.-105-4495G>A||||||,T|intron_variant|MODIFIER|ESRRG|ENSG00000196482|transcript|ENST00000359162.6|protein_coding|1/7|n.-105-4495G>A||||||,T|intron_variant|MODIFIER|ESRRG|ENSG00000196482|transcript|ENST00000493603.5|protein_coding|1/8|n.-223-4495G>A||||||,T|intron_variant|MODIFIER|ESRRG|ENSG00000196482|transcript|ENST00000493748.5|protein_coding|2/8|n.-105-4495G>A||||||,T|intron_variant|MODIFIER|ESRRG|ENSG00000196482|transcript|ENST00000471371.5|processed_transcript|1/2|n.131-4495G>A||||||,T|intron_variant|MODIFIER|ESRRG|ENSG00000196482|transcript|ENST00000463665.5|protein_coding|2/7|n.-132+56085G>A||||||,T|intron_variant|MODIFIER|ESRRG|ENSG00000196482|transcript|ENST00000477799.5|processed_transcript|1/3|n.226-4495G>A||||||,T|intron_variant|MODIFIER|ESRRG|ENSG00000196482|transcript|ENST00000361525.7|protein_coding|1/8|n.-223-4495G>A||||||,T|intron_variant|MODIFIER|ESRRG|ENSG00000196482|transcript|ENST00000586199.5|nonsense_mediated_decay|1/4|n.-149-4495G>A||||||,T|intron_variant|MODIFIER|ESRRG|ENSG00000196482|transcript|ENST00000488947.5|processed_transcript|1/2|n.118-4495G>A||||||,T|intron_variant|MODIFIER|ESRRG|ENSG00000196482|transcript|ENST00000459825.1|processed_transcript|2/3|n.168-4495G>A||||||,T|intron_variant|MODIFIER|ESRRG|ENSG00000196482|transcript|ENST00000673908.1|protein_coding|1/7|n.-105-4495G>A||||||	estrogen related receptor gamma
1319933	1_216944506_T_C	0	0	1	C|intron_variant|MODIFIER|ESRRG|ENSG00000196482|transcript|ENST00000366940.6|protein_coding|2/8|n.-105-4833A>G||||||,C|intron_variant|MODIFIER|ESRRG|ENSG00000196482|transcript|ENST00000359162.6|protein_coding|1/7|n.-105-4833A>G||||||,C|intron_variant|MODIFIER|ESRRG|ENSG00000196482|transcript|ENST00000493603.5|protein_coding|1/8|n.-223-4833A>G||||||,C|intron_variant|MODIFIER|ESRRG|ENSG00000196482|transcript|ENST00000493748.5|protein_coding|2/8|n.-105-4833A>G||||||,C|intron_variant|MODIFIER|ESRRG|ENSG00000196482|transcript|ENST00000471371.5|processed_transcript|1/2|n.131-4833A>G||||||,C|intron_variant|MODIFIER|ESRRG|ENSG00000196482|transcript|ENST00000463665.5|protein_coding|2/7|n.-132+55747A>G||||||,C|intron_variant|MODIFIER|ESRRG|ENSG00000196482|transcript|ENST00000477799.5|processed_transcript|1/3|n.226-4833A>G||||||,C|intron_variant|MODIFIER|ESRRG|ENSG00000196482|transcript|ENST00000361525.7|protein_coding|1/8|n.-223-4833A>G||||||,C|intron_variant|MODIFIER|ESRRG|ENSG00000196482|transcript|ENST00000586199.5|nonsense_mediated_decay|1/4|n.-149-4833A>G||||||,C|intron_variant|MODIFIER|ESRRG|ENSG00000196482|transcript|ENST00000488947.5|processed_transcript|1/2|n.118-4833A>G||||||,C|intron_variant|MODIFIER|ESRRG|ENSG00000196482|transcript|ENST00000459825.1|processed_transcript|2/3|n.168-4833A>G||||||,C|intron_variant|MODIFIER|ESRRG|ENSG00000196482|transcript|ENST00000673908.1|protein_coding|1/7|n.-105-4833A>G||||||	estrogen related receptor gamma
1319934	1_216947173_G_A	0	0	1	A|intron_variant|MODIFIER|ESRRG|ENSG00000196482|transcript|ENST00000366940.6|protein_coding|2/8|n.-105-7500C>T||||||,A|intron_variant|MODIFIER|ESRRG|ENSG00000196482|transcript|ENST00000359162.6|protein_coding|1/7|n.-105-7500C>T||||||,A|intron_variant|MODIFIER|ESRRG|ENSG00000196482|transcript|ENST00000493603.5|protein_coding|1/8|n.-223-7500C>T||||||,A|intron_variant|MODIFIER|ESRRG|ENSG00000196482|transcript|ENST00000493748.5|protein_coding|2/8|n.-105-7500C>T||||||,A|intron_variant|MODIFIER|ESRRG|ENSG00000196482|transcript|ENST00000471371.5|processed_transcript|1/2|n.131-7500C>T||||||,A|intron_variant|MODIFIER|ESRRG|ENSG00000196482|transcript|ENST00000463665.5|protein_coding|2/7|n.-132+53080C>T||||||,A|intron_variant|MODIFIER|ESRRG|ENSG00000196482|transcript|ENST00000477799.5|processed_transcript|1/3|n.226-7500C>T||||||,A|intron_variant|MODIFIER|ESRRG|ENSG00000196482|transcript|ENST00000361525.7|protein_coding|1/8|n.-223-7500C>T||||||,A|intron_variant|MODIFIER|ESRRG|ENSG00000196482|transcript|ENST00000586199.5|nonsense_mediated_decay|1/4|n.-149-7500C>T||||||,A|intron_variant|MODIFIER|ESRRG|ENSG00000196482|transcript|ENST00000488947.5|processed_transcript|1/2|n.118-7500C>T||||||,A|intron_variant|MODIFIER|ESRRG|ENSG00000196482|transcript|ENST00000459825.1|processed_transcript|2/3|n.168-7500C>T||||||,A|intron_variant|MODIFIER|ESRRG|ENSG00000196482|transcript|ENST00000673908.1|protein_coding|1/7|n.-105-7500C>T||||||	estrogen related receptor gamma
1319935	1_216947544_T_C	0	0	1	C|intron_variant|MODIFIER|ESRRG|ENSG00000196482|transcript|ENST00000366940.6|protein_coding|2/8|n.-105-7871A>G||||||,C|intron_variant|MODIFIER|ESRRG|ENSG00000196482|transcript|ENST00000359162.6|protein_coding|1/7|n.-105-7871A>G||||||,C|intron_variant|MODIFIER|ESRRG|ENSG00000196482|transcript|ENST00000493603.5|protein_coding|1/8|n.-223-7871A>G||||||,C|intron_variant|MODIFIER|ESRRG|ENSG00000196482|transcript|ENST00000493748.5|protein_coding|2/8|n.-105-7871A>G||||||,C|intron_variant|MODIFIER|ESRRG|ENSG00000196482|transcript|ENST00000471371.5|processed_transcript|1/2|n.131-7871A>G||||||,C|intron_variant|MODIFIER|ESRRG|ENSG00000196482|transcript|ENST00000463665.5|protein_coding|2/7|n.-132+52709A>G||||||,C|intron_variant|MODIFIER|ESRRG|ENSG00000196482|transcript|ENST00000477799.5|processed_transcript|1/3|n.226-7871A>G||||||,C|intron_variant|MODIFIER|ESRRG|ENSG00000196482|transcript|ENST00000361525.7|protein_coding|1/8|n.-223-7871A>G||||||,C|intron_variant|MODIFIER|ESRRG|ENSG00000196482|transcript|ENST00000586199.5|nonsense_mediated_decay|1/4|n.-149-7871A>G||||||,C|intron_variant|MODIFIER|ESRRG|ENSG00000196482|transcript|ENST00000488947.5|processed_transcript|1/2|n.118-7871A>G||||||,C|intron_variant|MODIFIER|ESRRG|ENSG00000196482|transcript|ENST00000459825.1|processed_transcript|2/3|n.168-7871A>G||||||,C|intron_variant|MODIFIER|ESRRG|ENSG00000196482|transcript|ENST00000673908.1|protein_coding|1/7|n.-105-7871A>G||||||	estrogen related receptor gamma
1319936	1_216949529_A_C	0	0	1	C|intron_variant|MODIFIER|ESRRG|ENSG00000196482|transcript|ENST00000366940.6|protein_coding|2/8|n.-105-9856T>G||||||,C|intron_variant|MODIFIER|ESRRG|ENSG00000196482|transcript|ENST00000359162.6|protein_coding|1/7|n.-105-9856T>G||||||,C|intron_variant|MODIFIER|ESRRG|ENSG00000196482|transcript|ENST00000493603.5|protein_coding|1/8|n.-223-9856T>G||||||,C|intron_variant|MODIFIER|ESRRG|ENSG00000196482|transcript|ENST00000493748.5|protein_coding|2/8|n.-105-9856T>G||||||,C|intron_variant|MODIFIER|ESRRG|ENSG00000196482|transcript|ENST00000471371.5|processed_transcript|1/2|n.131-9856T>G||||||,C|intron_variant|MODIFIER|ESRRG|ENSG00000196482|transcript|ENST00000463665.5|protein_coding|2/7|n.-132+50724T>G||||||,C|intron_variant|MODIFIER|ESRRG|ENSG00000196482|transcript|ENST00000477799.5|processed_transcript|1/3|n.226-9856T>G||||||,C|intron_variant|MODIFIER|ESRRG|ENSG00000196482|transcript|ENST00000361525.7|protein_coding|1/8|n.-223-9856T>G||||||,C|intron_variant|MODIFIER|ESRRG|ENSG00000196482|transcript|ENST00000586199.5|nonsense_mediated_decay|1/4|n.-149-9856T>G||||||,C|intron_variant|MODIFIER|ESRRG|ENSG00000196482|transcript|ENST00000488947.5|processed_transcript|1/2|n.118-9856T>G||||||,C|intron_variant|MODIFIER|ESRRG|ENSG00000196482|transcript|ENST00000459825.1|processed_transcript|2/3|n.168-9856T>G||||||,C|intron_variant|MODIFIER|ESRRG|ENSG00000196482|transcript|ENST00000673908.1|protein_coding|1/7|n.-105-9856T>G||||||	estrogen related receptor gamma
1319937	1_216951651_C_T	0	0	1	T|intron_variant|MODIFIER|ESRRG|ENSG00000196482|transcript|ENST00000366940.6|protein_coding|2/8|n.-106+7911G>A||||||,T|intron_variant|MODIFIER|ESRRG|ENSG00000196482|transcript|ENST00000359162.6|protein_coding|1/7|n.-105-11978G>A||||||,T|intron_variant|MODIFIER|ESRRG|ENSG00000196482|transcript|ENST00000493603.5|protein_coding|1/8|n.-223-11978G>A||||||,T|intron_variant|MODIFIER|ESRRG|ENSG00000196482|transcript|ENST00000493748.5|protein_coding|2/8|n.-105-11978G>A||||||,T|intron_variant|MODIFIER|ESRRG|ENSG00000196482|transcript|ENST00000471371.5|processed_transcript|1/2|n.131-11978G>A||||||,T|intron_variant|MODIFIER|ESRRG|ENSG00000196482|transcript|ENST00000463665.5|protein_coding|2/7|n.-132+48602G>A||||||,T|intron_variant|MODIFIER|ESRRG|ENSG00000196482|transcript|ENST00000477799.5|processed_transcript|1/3|n.226-11978G>A||||||,T|intron_variant|MODIFIER|ESRRG|ENSG00000196482|transcript|ENST00000361525.7|protein_coding|1/8|n.-223-11978G>A||||||,T|intron_variant|MODIFIER|ESRRG|ENSG00000196482|transcript|ENST00000586199.5|nonsense_mediated_decay|1/4|n.-149-11978G>A||||||,T|intron_variant|MODIFIER|ESRRG|ENSG00000196482|transcript|ENST00000488947.5|processed_transcript|1/2|n.118-11978G>A||||||,T|intron_variant|MODIFIER|ESRRG|ENSG00000196482|transcript|ENST00000459825.1|processed_transcript|2/3|n.168-11978G>A||||||,T|intron_variant|MODIFIER|ESRRG|ENSG00000196482|transcript|ENST00000673908.1|protein_coding|1/7|n.-105-11978G>A||||||	estrogen related receptor gamma
1319938	1_216957349_A_T	0	0	1	T|intron_variant|MODIFIER|ESRRG|ENSG00000196482|transcript|ENST00000366940.6|protein_coding|2/8|n.-106+2213T>A||||||,T|intron_variant|MODIFIER|ESRRG|ENSG00000196482|transcript|ENST00000359162.6|protein_coding|1/7|n.-105-17676T>A||||||,T|intron_variant|MODIFIER|ESRRG|ENSG00000196482|transcript|ENST00000493603.5|protein_coding|1/8|n.-223-17676T>A||||||,T|intron_variant|MODIFIER|ESRRG|ENSG00000196482|transcript|ENST00000493748.5|protein_coding|2/8|n.-105-17676T>A||||||,T|intron_variant|MODIFIER|ESRRG|ENSG00000196482|transcript|ENST00000471371.5|processed_transcript|1/2|n.131-17676T>A||||||,T|intron_variant|MODIFIER|ESRRG|ENSG00000196482|transcript|ENST00000463665.5|protein_coding|2/7|n.-132+42904T>A||||||,T|intron_variant|MODIFIER|ESRRG|ENSG00000196482|transcript|ENST00000477799.5|processed_transcript|1/3|n.226-17676T>A||||||,T|intron_variant|MODIFIER|ESRRG|ENSG00000196482|transcript|ENST00000361525.7|protein_coding|1/8|n.-223-17676T>A||||||,T|intron_variant|MODIFIER|ESRRG|ENSG00000196482|transcript|ENST00000586199.5|nonsense_mediated_decay|1/4|n.-149-17676T>A||||||,T|intron_variant|MODIFIER|ESRRG|ENSG00000196482|transcript|ENST00000488947.5|processed_transcript|1/2|n.118-17676T>A||||||,T|intron_variant|MODIFIER|ESRRG|ENSG00000196482|transcript|ENST00000459825.1|processed_transcript|2/3|n.168-17676T>A||||||,T|intron_variant|MODIFIER|ESRRG|ENSG00000196482|transcript|ENST00000673908.1|protein_coding|1/7|n.-105-17676T>A||||||	estrogen related receptor gamma
1319939	1_216957501_G_A	0	0	1	A|intron_variant|MODIFIER|ESRRG|ENSG00000196482|transcript|ENST00000366940.6|protein_coding|2/8|n.-106+2061C>T||||||,A|intron_variant|MODIFIER|ESRRG|ENSG00000196482|transcript|ENST00000359162.6|protein_coding|1/7|n.-105-17828C>T||||||,A|intron_variant|MODIFIER|ESRRG|ENSG00000196482|transcript|ENST00000493603.5|protein_coding|1/8|n.-223-17828C>T||||||,A|intron_variant|MODIFIER|ESRRG|ENSG00000196482|transcript|ENST00000493748.5|protein_coding|2/8|n.-105-17828C>T||||||,A|intron_variant|MODIFIER|ESRRG|ENSG00000196482|transcript|ENST00000471371.5|processed_transcript|1/2|n.131-17828C>T||||||,A|intron_variant|MODIFIER|ESRRG|ENSG00000196482|transcript|ENST00000463665.5|protein_coding|2/7|n.-132+42752C>T||||||,A|intron_variant|MODIFIER|ESRRG|ENSG00000196482|transcript|ENST00000477799.5|processed_transcript|1/3|n.226-17828C>T||||||,A|intron_variant|MODIFIER|ESRRG|ENSG00000196482|transcript|ENST00000361525.7|protein_coding|1/8|n.-223-17828C>T||||||,A|intron_variant|MODIFIER|ESRRG|ENSG00000196482|transcript|ENST00000586199.5|nonsense_mediated_decay|1/4|n.-149-17828C>T||||||,A|intron_variant|MODIFIER|ESRRG|ENSG00000196482|transcript|ENST00000488947.5|processed_transcript|1/2|n.118-17828C>T||||||,A|intron_variant|MODIFIER|ESRRG|ENSG00000196482|transcript|ENST00000459825.1|processed_transcript|2/3|n.168-17828C>T||||||,A|intron_variant|MODIFIER|ESRRG|ENSG00000196482|transcript|ENST00000673908.1|protein_coding|1/7|n.-105-17828C>T||||||	estrogen related receptor gamma
1319940	1_216957520_C_T	0	0	1	T|intron_variant|MODIFIER|ESRRG|ENSG00000196482|transcript|ENST00000366940.6|protein_coding|2/8|n.-106+2042G>A||||||,T|intron_variant|MODIFIER|ESRRG|ENSG00000196482|transcript|ENST00000359162.6|protein_coding|1/7|n.-105-17847G>A||||||,T|intron_variant|MODIFIER|ESRRG|ENSG00000196482|transcript|ENST00000493603.5|protein_coding|1/8|n.-223-17847G>A||||||,T|intron_variant|MODIFIER|ESRRG|ENSG00000196482|transcript|ENST00000493748.5|protein_coding|2/8|n.-105-17847G>A||||||,T|intron_variant|MODIFIER|ESRRG|ENSG00000196482|transcript|ENST00000471371.5|processed_transcript|1/2|n.131-17847G>A||||||,T|intron_variant|MODIFIER|ESRRG|ENSG00000196482|transcript|ENST00000463665.5|protein_coding|2/7|n.-132+42733G>A||||||,T|intron_variant|MODIFIER|ESRRG|ENSG00000196482|transcript|ENST00000477799.5|processed_transcript|1/3|n.226-17847G>A||||||,T|intron_variant|MODIFIER|ESRRG|ENSG00000196482|transcript|ENST00000361525.7|protein_coding|1/8|n.-223-17847G>A||||||,T|intron_variant|MODIFIER|ESRRG|ENSG00000196482|transcript|ENST00000586199.5|nonsense_mediated_decay|1/4|n.-149-17847G>A||||||,T|intron_variant|MODIFIER|ESRRG|ENSG00000196482|transcript|ENST00000488947.5|processed_transcript|1/2|n.118-17847G>A||||||,T|intron_variant|MODIFIER|ESRRG|ENSG00000196482|transcript|ENST00000459825.1|processed_transcript|2/3|n.168-17847G>A||||||,T|intron_variant|MODIFIER|ESRRG|ENSG00000196482|transcript|ENST00000673908.1|protein_coding|1/7|n.-105-17847G>A||||||	estrogen related receptor gamma
1319941	1_216957694_T_A	0	0	1	A|intron_variant|MODIFIER|ESRRG|ENSG00000196482|transcript|ENST00000366940.6|protein_coding|2/8|n.-106+1868A>T||||||,A|intron_variant|MODIFIER|ESRRG|ENSG00000196482|transcript|ENST00000359162.6|protein_coding|1/7|n.-105-18021A>T||||||,A|intron_variant|MODIFIER|ESRRG|ENSG00000196482|transcript|ENST00000493603.5|protein_coding|1/8|n.-223-18021A>T||||||,A|intron_variant|MODIFIER|ESRRG|ENSG00000196482|transcript|ENST00000493748.5|protein_coding|2/8|n.-105-18021A>T||||||,A|intron_variant|MODIFIER|ESRRG|ENSG00000196482|transcript|ENST00000471371.5|processed_transcript|1/2|n.131-18021A>T||||||,A|intron_variant|MODIFIER|ESRRG|ENSG00000196482|transcript|ENST00000463665.5|protein_coding|2/7|n.-132+42559A>T||||||,A|intron_variant|MODIFIER|ESRRG|ENSG00000196482|transcript|ENST00000477799.5|processed_transcript|1/3|n.226-18021A>T||||||,A|intron_variant|MODIFIER|ESRRG|ENSG00000196482|transcript|ENST00000361525.7|protein_coding|1/8|n.-223-18021A>T||||||,A|intron_variant|MODIFIER|ESRRG|ENSG00000196482|transcript|ENST00000586199.5|nonsense_mediated_decay|1/4|n.-149-18021A>T||||||,A|intron_variant|MODIFIER|ESRRG|ENSG00000196482|transcript|ENST00000488947.5|processed_transcript|1/2|n.118-18021A>T||||||,A|intron_variant|MODIFIER|ESRRG|ENSG00000196482|transcript|ENST00000459825.1|processed_transcript|2/3|n.168-18021A>T||||||,A|intron_variant|MODIFIER|ESRRG|ENSG00000196482|transcript|ENST00000673908.1|protein_coding|1/7|n.-105-18021A>T||||||	estrogen related receptor gamma
1319942	1_216958631_T_C	0	0	1	C|intron_variant|MODIFIER|ESRRG|ENSG00000196482|transcript|ENST00000366940.6|protein_coding|2/8|n.-106+931A>G||||||,C|intron_variant|MODIFIER|ESRRG|ENSG00000196482|transcript|ENST00000359162.6|protein_coding|1/7|n.-105-18958A>G||||||,C|intron_variant|MODIFIER|ESRRG|ENSG00000196482|transcript|ENST00000493603.5|protein_coding|1/8|n.-223-18958A>G||||||,C|intron_variant|MODIFIER|ESRRG|ENSG00000196482|transcript|ENST00000493748.5|protein_coding|2/8|n.-105-18958A>G||||||,C|intron_variant|MODIFIER|ESRRG|ENSG00000196482|transcript|ENST00000471371.5|processed_transcript|1/2|n.131-18958A>G||||||,C|intron_variant|MODIFIER|ESRRG|ENSG00000196482|transcript|ENST00000463665.5|protein_coding|2/7|n.-132+41622A>G||||||,C|intron_variant|MODIFIER|ESRRG|ENSG00000196482|transcript|ENST00000477799.5|processed_transcript|1/3|n.226-18958A>G||||||,C|intron_variant|MODIFIER|ESRRG|ENSG00000196482|transcript|ENST00000361525.7|protein_coding|1/8|n.-223-18958A>G||||||,C|intron_variant|MODIFIER|ESRRG|ENSG00000196482|transcript|ENST00000586199.5|nonsense_mediated_decay|1/4|n.-149-18958A>G||||||,C|intron_variant|MODIFIER|ESRRG|ENSG00000196482|transcript|ENST00000488947.5|processed_transcript|1/2|n.118-18958A>G||||||,C|intron_variant|MODIFIER|ESRRG|ENSG00000196482|transcript|ENST00000459825.1|processed_transcript|2/3|n.168-18958A>G||||||,C|intron_variant|MODIFIER|ESRRG|ENSG00000196482|transcript|ENST00000673908.1|protein_coding|1/7|n.-105-18958A>G||||||	estrogen related receptor gamma
1319943	1_216959852_T_G	0	0	0.976190476190476	G|intron_variant|MODIFIER|ESRRG|ENSG00000196482|transcript|ENST00000366940.6|protein_coding|1/8|n.-229-167A>C||||||,G|intron_variant|MODIFIER|ESRRG|ENSG00000196482|transcript|ENST00000359162.6|protein_coding|1/7|n.-105-20179A>C||||||,G|intron_variant|MODIFIER|ESRRG|ENSG00000196482|transcript|ENST00000493603.5|protein_coding|1/8|n.-223-20179A>C||||||,G|intron_variant|MODIFIER|ESRRG|ENSG00000196482|transcript|ENST00000493748.5|protein_coding|2/8|n.-105-20179A>C||||||,G|intron_variant|MODIFIER|ESRRG|ENSG00000196482|transcript|ENST00000471371.5|processed_transcript|1/2|n.131-20179A>C||||||,G|intron_variant|MODIFIER|ESRRG|ENSG00000196482|transcript|ENST00000463665.5|protein_coding|2/7|n.-132+40401A>C||||||,G|intron_variant|MODIFIER|ESRRG|ENSG00000196482|transcript|ENST00000477799.5|processed_transcript|1/3|n.226-20179A>C||||||,G|intron_variant|MODIFIER|ESRRG|ENSG00000196482|transcript|ENST00000361525.7|protein_coding|1/8|n.-223-20179A>C||||||,G|intron_variant|MODIFIER|ESRRG|ENSG00000196482|transcript|ENST00000586199.5|nonsense_mediated_decay|1/4|n.-149-20179A>C||||||,G|intron_variant|MODIFIER|ESRRG|ENSG00000196482|transcript|ENST00000488947.5|processed_transcript|1/2|n.118-20179A>C||||||,G|intron_variant|MODIFIER|ESRRG|ENSG00000196482|transcript|ENST00000459825.1|processed_transcript|2/3|n.168-20179A>C||||||,G|intron_variant|MODIFIER|ESRRG|ENSG00000196482|transcript|ENST00000673908.1|protein_coding|1/7|n.-105-20179A>C||||||	estrogen related receptor gamma
1319944	1_216959875_G_A	0	0	0.976190476190476	A|intron_variant|MODIFIER|ESRRG|ENSG00000196482|transcript|ENST00000366940.6|protein_coding|1/8|n.-229-190C>T||||||,A|intron_variant|MODIFIER|ESRRG|ENSG00000196482|transcript|ENST00000359162.6|protein_coding|1/7|n.-105-20202C>T||||||,A|intron_variant|MODIFIER|ESRRG|ENSG00000196482|transcript|ENST00000493603.5|protein_coding|1/8|n.-223-20202C>T||||||,A|intron_variant|MODIFIER|ESRRG|ENSG00000196482|transcript|ENST00000493748.5|protein_coding|2/8|n.-105-20202C>T||||||,A|intron_variant|MODIFIER|ESRRG|ENSG00000196482|transcript|ENST00000471371.5|processed_transcript|1/2|n.131-20202C>T||||||,A|intron_variant|MODIFIER|ESRRG|ENSG00000196482|transcript|ENST00000463665.5|protein_coding|2/7|n.-132+40378C>T||||||,A|intron_variant|MODIFIER|ESRRG|ENSG00000196482|transcript|ENST00000477799.5|processed_transcript|1/3|n.226-20202C>T||||||,A|intron_variant|MODIFIER|ESRRG|ENSG00000196482|transcript|ENST00000361525.7|protein_coding|1/8|n.-223-20202C>T||||||,A|intron_variant|MODIFIER|ESRRG|ENSG00000196482|transcript|ENST00000586199.5|nonsense_mediated_decay|1/4|n.-149-20202C>T||||||,A|intron_variant|MODIFIER|ESRRG|ENSG00000196482|transcript|ENST00000488947.5|processed_transcript|1/2|n.118-20202C>T||||||,A|intron_variant|MODIFIER|ESRRG|ENSG00000196482|transcript|ENST00000459825.1|processed_transcript|2/3|n.168-20202C>T||||||,A|intron_variant|MODIFIER|ESRRG|ENSG00000196482|transcript|ENST00000673908.1|protein_coding|1/7|n.-105-20202C>T||||||	estrogen related receptor gamma
1319945	1_216961532_C_A	0	0	0.8	A|intron_variant|MODIFIER|ESRRG|ENSG00000196482|transcript|ENST00000366940.6|protein_coding|1/8|n.-229-1847G>T||||||,A|intron_variant|MODIFIER|ESRRG|ENSG00000196482|transcript|ENST00000359162.6|protein_coding|1/7|n.-105-21859G>T||||||,A|intron_variant|MODIFIER|ESRRG|ENSG00000196482|transcript|ENST00000493603.5|protein_coding|1/8|n.-223-21859G>T||||||,A|intron_variant|MODIFIER|ESRRG|ENSG00000196482|transcript|ENST00000493748.5|protein_coding|2/8|n.-105-21859G>T||||||,A|intron_variant|MODIFIER|ESRRG|ENSG00000196482|transcript|ENST00000471371.5|processed_transcript|1/2|n.131-21859G>T||||||,A|intron_variant|MODIFIER|ESRRG|ENSG00000196482|transcript|ENST00000463665.5|protein_coding|2/7|n.-132+38721G>T||||||,A|intron_variant|MODIFIER|ESRRG|ENSG00000196482|transcript|ENST00000477799.5|processed_transcript|1/3|n.226-21859G>T||||||,A|intron_variant|MODIFIER|ESRRG|ENSG00000196482|transcript|ENST00000361525.7|protein_coding|1/8|n.-223-21859G>T||||||,A|intron_variant|MODIFIER|ESRRG|ENSG00000196482|transcript|ENST00000586199.5|nonsense_mediated_decay|1/4|n.-149-21859G>T||||||,A|intron_variant|MODIFIER|ESRRG|ENSG00000196482|transcript|ENST00000488947.5|processed_transcript|1/2|n.118-21859G>T||||||,A|intron_variant|MODIFIER|ESRRG|ENSG00000196482|transcript|ENST00000459825.1|processed_transcript|2/3|n.168-21859G>T||||||,A|intron_variant|MODIFIER|ESRRG|ENSG00000196482|transcript|ENST00000673908.1|protein_coding|1/7|n.-105-21859G>T||||||	estrogen related receptor gamma
1319946	1_216961624_C_T	0	0	0.4	T|intron_variant|MODIFIER|ESRRG|ENSG00000196482|transcript|ENST00000366940.6|protein_coding|1/8|n.-229-1939G>A||||||,T|intron_variant|MODIFIER|ESRRG|ENSG00000196482|transcript|ENST00000359162.6|protein_coding|1/7|n.-105-21951G>A||||||,T|intron_variant|MODIFIER|ESRRG|ENSG00000196482|transcript|ENST00000493603.5|protein_coding|1/8|n.-223-21951G>A||||||,T|intron_variant|MODIFIER|ESRRG|ENSG00000196482|transcript|ENST00000493748.5|protein_coding|2/8|n.-105-21951G>A||||||,T|intron_variant|MODIFIER|ESRRG|ENSG00000196482|transcript|ENST00000471371.5|processed_transcript|1/2|n.131-21951G>A||||||,T|intron_variant|MODIFIER|ESRRG|ENSG00000196482|transcript|ENST00000463665.5|protein_coding|2/7|n.-132+38629G>A||||||,T|intron_variant|MODIFIER|ESRRG|ENSG00000196482|transcript|ENST00000477799.5|processed_transcript|1/3|n.226-21951G>A||||||,T|intron_variant|MODIFIER|ESRRG|ENSG00000196482|transcript|ENST00000361525.7|protein_coding|1/8|n.-223-21951G>A||||||,T|intron_variant|MODIFIER|ESRRG|ENSG00000196482|transcript|ENST00000586199.5|nonsense_mediated_decay|1/4|n.-149-21951G>A||||||,T|intron_variant|MODIFIER|ESRRG|ENSG00000196482|transcript|ENST00000488947.5|processed_transcript|1/2|n.118-21951G>A||||||,T|intron_variant|MODIFIER|ESRRG|ENSG00000196482|transcript|ENST00000459825.1|processed_transcript|2/3|n.168-21951G>A||||||,T|intron_variant|MODIFIER|ESRRG|ENSG00000196482|transcript|ENST00000673908.1|protein_coding|1/7|n.-105-21951G>A||||||	estrogen related receptor gamma
1319947	1_216963804_A_G	0	0	1	G|intron_variant|MODIFIER|ESRRG|ENSG00000196482|transcript|ENST00000366940.6|protein_coding|1/8|n.-229-4119T>C||||||,G|intron_variant|MODIFIER|ESRRG|ENSG00000196482|transcript|ENST00000359162.6|protein_coding|1/7|n.-105-24131T>C||||||,G|intron_variant|MODIFIER|ESRRG|ENSG00000196482|transcript|ENST00000493603.5|protein_coding|1/8|n.-223-24131T>C||||||,G|intron_variant|MODIFIER|ESRRG|ENSG00000196482|transcript|ENST00000493748.5|protein_coding|2/8|n.-105-24131T>C||||||,G|intron_variant|MODIFIER|ESRRG|ENSG00000196482|transcript|ENST00000471371.5|processed_transcript|1/2|n.131-24131T>C||||||,G|intron_variant|MODIFIER|ESRRG|ENSG00000196482|transcript|ENST00000463665.5|protein_coding|2/7|n.-132+36449T>C||||||,G|intron_variant|MODIFIER|ESRRG|ENSG00000196482|transcript|ENST00000477799.5|processed_transcript|1/3|n.226-24131T>C||||||,G|intron_variant|MODIFIER|ESRRG|ENSG00000196482|transcript|ENST00000361525.7|protein_coding|1/8|n.-223-24131T>C||||||,G|intron_variant|MODIFIER|ESRRG|ENSG00000196482|transcript|ENST00000586199.5|nonsense_mediated_decay|1/4|n.-149-24131T>C||||||,G|intron_variant|MODIFIER|ESRRG|ENSG00000196482|transcript|ENST00000488947.5|processed_transcript|1/2|n.118-24131T>C||||||,G|intron_variant|MODIFIER|ESRRG|ENSG00000196482|transcript|ENST00000459825.1|processed_transcript|2/3|n.167+21954T>C||||||,G|intron_variant|MODIFIER|ESRRG|ENSG00000196482|transcript|ENST00000673908.1|protein_coding|1/7|n.-105-24131T>C||||||	estrogen related receptor gamma
1319948	1_216964573_A_G	0	0	1	G|intron_variant|MODIFIER|ESRRG|ENSG00000196482|transcript|ENST00000366940.6|protein_coding|1/8|n.-229-4888T>C||||||,G|intron_variant|MODIFIER|ESRRG|ENSG00000196482|transcript|ENST00000359162.6|protein_coding|1/7|n.-105-24900T>C||||||,G|intron_variant|MODIFIER|ESRRG|ENSG00000196482|transcript|ENST00000493603.5|protein_coding|1/8|n.-223-24900T>C||||||,G|intron_variant|MODIFIER|ESRRG|ENSG00000196482|transcript|ENST00000493748.5|protein_coding|2/8|n.-105-24900T>C||||||,G|intron_variant|MODIFIER|ESRRG|ENSG00000196482|transcript|ENST00000471371.5|processed_transcript|1/2|n.131-24900T>C||||||,G|intron_variant|MODIFIER|ESRRG|ENSG00000196482|transcript|ENST00000463665.5|protein_coding|2/7|n.-132+35680T>C||||||,G|intron_variant|MODIFIER|ESRRG|ENSG00000196482|transcript|ENST00000477799.5|processed_transcript|1/3|n.226-24900T>C||||||,G|intron_variant|MODIFIER|ESRRG|ENSG00000196482|transcript|ENST00000361525.7|protein_coding|1/8|n.-223-24900T>C||||||,G|intron_variant|MODIFIER|ESRRG|ENSG00000196482|transcript|ENST00000586199.5|nonsense_mediated_decay|1/4|n.-149-24900T>C||||||,G|intron_variant|MODIFIER|ESRRG|ENSG00000196482|transcript|ENST00000488947.5|processed_transcript|1/2|n.118-24900T>C||||||,G|intron_variant|MODIFIER|ESRRG|ENSG00000196482|transcript|ENST00000459825.1|processed_transcript|2/3|n.167+21185T>C||||||,G|intron_variant|MODIFIER|ESRRG|ENSG00000196482|transcript|ENST00000673908.1|protein_coding|1/7|n.-105-24900T>C||||||	estrogen related receptor gamma
1319949	1_216964672_T_C	0	0	1	C|intron_variant|MODIFIER|ESRRG|ENSG00000196482|transcript|ENST00000366940.6|protein_coding|1/8|n.-229-4987A>G||||||,C|intron_variant|MODIFIER|ESRRG|ENSG00000196482|transcript|ENST00000359162.6|protein_coding|1/7|n.-105-24999A>G||||||,C|intron_variant|MODIFIER|ESRRG|ENSG00000196482|transcript|ENST00000493603.5|protein_coding|1/8|n.-223-24999A>G||||||,C|intron_variant|MODIFIER|ESRRG|ENSG00000196482|transcript|ENST00000493748.5|protein_coding|2/8|n.-105-24999A>G||||||,C|intron_variant|MODIFIER|ESRRG|ENSG00000196482|transcript|ENST00000471371.5|processed_transcript|1/2|n.131-24999A>G||||||,C|intron_variant|MODIFIER|ESRRG|ENSG00000196482|transcript|ENST00000463665.5|protein_coding|2/7|n.-132+35581A>G||||||,C|intron_variant|MODIFIER|ESRRG|ENSG00000196482|transcript|ENST00000477799.5|processed_transcript|1/3|n.226-24999A>G||||||,C|intron_variant|MODIFIER|ESRRG|ENSG00000196482|transcript|ENST00000361525.7|protein_coding|1/8|n.-223-24999A>G||||||,C|intron_variant|MODIFIER|ESRRG|ENSG00000196482|transcript|ENST00000586199.5|nonsense_mediated_decay|1/4|n.-149-24999A>G||||||,C|intron_variant|MODIFIER|ESRRG|ENSG00000196482|transcript|ENST00000488947.5|processed_transcript|1/2|n.118-24999A>G||||||,C|intron_variant|MODIFIER|ESRRG|ENSG00000196482|transcript|ENST00000459825.1|processed_transcript|2/3|n.167+21086A>G||||||,C|intron_variant|MODIFIER|ESRRG|ENSG00000196482|transcript|ENST00000673908.1|protein_coding|1/7|n.-105-24999A>G||||||	estrogen related receptor gamma
1319950	1_216966888_C_T	0	0	1	T|intron_variant|MODIFIER|ESRRG|ENSG00000196482|transcript|ENST00000366940.6|protein_coding|1/8|n.-229-7203G>A||||||,T|intron_variant|MODIFIER|ESRRG|ENSG00000196482|transcript|ENST00000359162.6|protein_coding|1/7|n.-105-27215G>A||||||,T|intron_variant|MODIFIER|ESRRG|ENSG00000196482|transcript|ENST00000493603.5|protein_coding|1/8|n.-223-27215G>A||||||,T|intron_variant|MODIFIER|ESRRG|ENSG00000196482|transcript|ENST00000493748.5|protein_coding|2/8|n.-105-27215G>A||||||,T|intron_variant|MODIFIER|ESRRG|ENSG00000196482|transcript|ENST00000471371.5|processed_transcript|1/2|n.131-27215G>A||||||,T|intron_variant|MODIFIER|ESRRG|ENSG00000196482|transcript|ENST00000463665.5|protein_coding|2/7|n.-132+33365G>A||||||,T|intron_variant|MODIFIER|ESRRG|ENSG00000196482|transcript|ENST00000477799.5|processed_transcript|1/3|n.226-27215G>A||||||,T|intron_variant|MODIFIER|ESRRG|ENSG00000196482|transcript|ENST00000361525.7|protein_coding|1/8|n.-223-27215G>A||||||,T|intron_variant|MODIFIER|ESRRG|ENSG00000196482|transcript|ENST00000586199.5|nonsense_mediated_decay|1/4|n.-149-27215G>A||||||,T|intron_variant|MODIFIER|ESRRG|ENSG00000196482|transcript|ENST00000488947.5|processed_transcript|1/2|n.118-27215G>A||||||,T|intron_variant|MODIFIER|ESRRG|ENSG00000196482|transcript|ENST00000459825.1|processed_transcript|2/3|n.167+18870G>A||||||,T|intron_variant|MODIFIER|ESRRG|ENSG00000196482|transcript|ENST00000673908.1|protein_coding|1/7|n.-105-27215G>A||||||	estrogen related receptor gamma
1319951	1_216972572_C_T	0	0	0.541666666666667	T|intron_variant|MODIFIER|ESRRG|ENSG00000196482|transcript|ENST00000366940.6|protein_coding|1/8|n.-229-12887G>A||||||,T|intron_variant|MODIFIER|ESRRG|ENSG00000196482|transcript|ENST00000359162.6|protein_coding|1/7|n.-105-32899G>A||||||,T|intron_variant|MODIFIER|ESRRG|ENSG00000196482|transcript|ENST00000493603.5|protein_coding|1/8|n.-223-32899G>A||||||,T|intron_variant|MODIFIER|ESRRG|ENSG00000196482|transcript|ENST00000493748.5|protein_coding|2/8|n.-106+27681G>A||||||,T|intron_variant|MODIFIER|ESRRG|ENSG00000196482|transcript|ENST00000471371.5|processed_transcript|1/2|n.131-32899G>A||||||,T|intron_variant|MODIFIER|ESRRG|ENSG00000196482|transcript|ENST00000463665.5|protein_coding|2/7|n.-132+27681G>A||||||,T|intron_variant|MODIFIER|ESRRG|ENSG00000196482|transcript|ENST00000477799.5|processed_transcript|1/3|n.226-32899G>A||||||,T|intron_variant|MODIFIER|ESRRG|ENSG00000196482|transcript|ENST00000361525.7|protein_coding|1/8|n.-223-32899G>A||||||,T|intron_variant|MODIFIER|ESRRG|ENSG00000196482|transcript|ENST00000586199.5|nonsense_mediated_decay|1/4|n.-149-32899G>A||||||,T|intron_variant|MODIFIER|ESRRG|ENSG00000196482|transcript|ENST00000488947.5|processed_transcript|1/2|n.118-32899G>A||||||,T|intron_variant|MODIFIER|ESRRG|ENSG00000196482|transcript|ENST00000459825.1|processed_transcript|2/3|n.167+13186G>A||||||,T|intron_variant|MODIFIER|ESRRG|ENSG00000196482|transcript|ENST00000673908.1|protein_coding|1/7|n.-105-32899G>A||||||	estrogen related receptor gamma
1319952	1_216972691_C_T	0	0	0.64	T|intron_variant|MODIFIER|ESRRG|ENSG00000196482|transcript|ENST00000366940.6|protein_coding|1/8|n.-229-13006G>A||||||,T|intron_variant|MODIFIER|ESRRG|ENSG00000196482|transcript|ENST00000359162.6|protein_coding|1/7|n.-105-33018G>A||||||,T|intron_variant|MODIFIER|ESRRG|ENSG00000196482|transcript|ENST00000493603.5|protein_coding|1/8|n.-223-33018G>A||||||,T|intron_variant|MODIFIER|ESRRG|ENSG00000196482|transcript|ENST00000493748.5|protein_coding|2/8|n.-106+27562G>A||||||,T|intron_variant|MODIFIER|ESRRG|ENSG00000196482|transcript|ENST00000471371.5|processed_transcript|1/2|n.131-33018G>A||||||,T|intron_variant|MODIFIER|ESRRG|ENSG00000196482|transcript|ENST00000463665.5|protein_coding|2/7|n.-132+27562G>A||||||,T|intron_variant|MODIFIER|ESRRG|ENSG00000196482|transcript|ENST00000477799.5|processed_transcript|1/3|n.226-33018G>A||||||,T|intron_variant|MODIFIER|ESRRG|ENSG00000196482|transcript|ENST00000361525.7|protein_coding|1/8|n.-223-33018G>A||||||,T|intron_variant|MODIFIER|ESRRG|ENSG00000196482|transcript|ENST00000586199.5|nonsense_mediated_decay|1/4|n.-149-33018G>A||||||,T|intron_variant|MODIFIER|ESRRG|ENSG00000196482|transcript|ENST00000488947.5|processed_transcript|1/2|n.118-33018G>A||||||,T|intron_variant|MODIFIER|ESRRG|ENSG00000196482|transcript|ENST00000459825.1|processed_transcript|2/3|n.167+13067G>A||||||,T|intron_variant|MODIFIER|ESRRG|ENSG00000196482|transcript|ENST00000673908.1|protein_coding|1/7|n.-105-33018G>A||||||	estrogen related receptor gamma
1319953	1_216984365_C_T	0	0	0.533333333333333	T|intron_variant|MODIFIER|ESRRG|ENSG00000196482|transcript|ENST00000366940.6|protein_coding|1/8|n.-229-24680G>A||||||,T|intron_variant|MODIFIER|ESRRG|ENSG00000196482|transcript|ENST00000359162.6|protein_coding|1/7|n.-105-44692G>A||||||,T|intron_variant|MODIFIER|ESRRG|ENSG00000196482|transcript|ENST00000493603.5|protein_coding|1/8|n.-223-44692G>A||||||,T|intron_variant|MODIFIER|ESRRG|ENSG00000196482|transcript|ENST00000493748.5|protein_coding|2/8|n.-106+15888G>A||||||,T|intron_variant|MODIFIER|ESRRG|ENSG00000196482|transcript|ENST00000471371.5|processed_transcript|1/2|n.131-44692G>A||||||,T|intron_variant|MODIFIER|ESRRG|ENSG00000196482|transcript|ENST00000463665.5|protein_coding|2/7|n.-132+15888G>A||||||,T|intron_variant|MODIFIER|ESRRG|ENSG00000196482|transcript|ENST00000477799.5|processed_transcript|1/3|n.226-44692G>A||||||,T|intron_variant|MODIFIER|ESRRG|ENSG00000196482|transcript|ENST00000361525.7|protein_coding|1/8|n.-223-44692G>A||||||,T|intron_variant|MODIFIER|ESRRG|ENSG00000196482|transcript|ENST00000586199.5|nonsense_mediated_decay|1/4|n.-149-44692G>A||||||,T|intron_variant|MODIFIER|ESRRG|ENSG00000196482|transcript|ENST00000488947.5|processed_transcript|1/2|n.118-44692G>A||||||,T|intron_variant|MODIFIER|ESRRG|ENSG00000196482|transcript|ENST00000459825.1|processed_transcript|2/3|n.167+1393G>A||||||,T|intron_variant|MODIFIER|ESRRG|ENSG00000196482|transcript|ENST00000673908.1|protein_coding|1/7|n.-105-44692G>A||||||	estrogen related receptor gamma
1319954	1_216995294_G_A	0	0	0.547619047619048	A|intron_variant|MODIFIER|ESRRG|ENSG00000196482|transcript|ENST00000366940.6|protein_coding|1/8|n.-229-35609C>T||||||,A|intron_variant|MODIFIER|ESRRG|ENSG00000196482|transcript|ENST00000359162.6|protein_coding|1/7|n.-105-55621C>T||||||,A|intron_variant|MODIFIER|ESRRG|ENSG00000196482|transcript|ENST00000493603.5|protein_coding|1/8|n.-223-55621C>T||||||,A|intron_variant|MODIFIER|ESRRG|ENSG00000196482|transcript|ENST00000493748.5|protein_coding|2/8|n.-106+4959C>T||||||,A|intron_variant|MODIFIER|ESRRG|ENSG00000196482|transcript|ENST00000471371.5|processed_transcript|1/2|n.131-55621C>T||||||,A|intron_variant|MODIFIER|ESRRG|ENSG00000196482|transcript|ENST00000463665.5|protein_coding|2/7|n.-132+4959C>T||||||,A|intron_variant|MODIFIER|ESRRG|ENSG00000196482|transcript|ENST00000477799.5|processed_transcript|1/3|n.226-55621C>T||||||,A|intron_variant|MODIFIER|ESRRG|ENSG00000196482|transcript|ENST00000361525.7|protein_coding|1/8|n.-223-55621C>T||||||,A|intron_variant|MODIFIER|ESRRG|ENSG00000196482|transcript|ENST00000586199.5|nonsense_mediated_decay|1/4|n.-149-55621C>T||||||,A|intron_variant|MODIFIER|ESRRG|ENSG00000196482|transcript|ENST00000488947.5|processed_transcript|1/2|n.118-55621C>T||||||,A|intron_variant|MODIFIER|ESRRG|ENSG00000196482|transcript|ENST00000459825.1|processed_transcript|1/3|n.108-9477C>T||||||,A|intron_variant|MODIFIER|ESRRG|ENSG00000196482|transcript|ENST00000673908.1|protein_coding|1/7|n.-105-55621C>T||||||	estrogen related receptor gamma
1319955	1_216995318_T_C	0	0	0.5	C|intron_variant|MODIFIER|ESRRG|ENSG00000196482|transcript|ENST00000366940.6|protein_coding|1/8|n.-229-35633A>G||||||,C|intron_variant|MODIFIER|ESRRG|ENSG00000196482|transcript|ENST00000359162.6|protein_coding|1/7|n.-105-55645A>G||||||,C|intron_variant|MODIFIER|ESRRG|ENSG00000196482|transcript|ENST00000493603.5|protein_coding|1/8|n.-223-55645A>G||||||,C|intron_variant|MODIFIER|ESRRG|ENSG00000196482|transcript|ENST00000493748.5|protein_coding|2/8|n.-106+4935A>G||||||,C|intron_variant|MODIFIER|ESRRG|ENSG00000196482|transcript|ENST00000471371.5|processed_transcript|1/2|n.131-55645A>G||||||,C|intron_variant|MODIFIER|ESRRG|ENSG00000196482|transcript|ENST00000463665.5|protein_coding|2/7|n.-132+4935A>G||||||,C|intron_variant|MODIFIER|ESRRG|ENSG00000196482|transcript|ENST00000477799.5|processed_transcript|1/3|n.226-55645A>G||||||,C|intron_variant|MODIFIER|ESRRG|ENSG00000196482|transcript|ENST00000361525.7|protein_coding|1/8|n.-223-55645A>G||||||,C|intron_variant|MODIFIER|ESRRG|ENSG00000196482|transcript|ENST00000586199.5|nonsense_mediated_decay|1/4|n.-149-55645A>G||||||,C|intron_variant|MODIFIER|ESRRG|ENSG00000196482|transcript|ENST00000488947.5|processed_transcript|1/2|n.118-55645A>G||||||,C|intron_variant|MODIFIER|ESRRG|ENSG00000196482|transcript|ENST00000459825.1|processed_transcript|1/3|n.108-9501A>G||||||,C|intron_variant|MODIFIER|ESRRG|ENSG00000196482|transcript|ENST00000673908.1|protein_coding|1/7|n.-105-55645A>G||||||	estrogen related receptor gamma
1319956	1_217005694_C_A	0	0	0.346153846153846	A|intron_variant|MODIFIER|ESRRG|ENSG00000196482|transcript|ENST00000366940.6|protein_coding|1/8|n.-229-46009G>T||||||,A|intron_variant|MODIFIER|ESRRG|ENSG00000196482|transcript|ENST00000359162.6|protein_coding|1/7|n.-105-66021G>T||||||,A|intron_variant|MODIFIER|ESRRG|ENSG00000196482|transcript|ENST00000493603.5|protein_coding|1/8|n.-223-66021G>T||||||,A|intron_variant|MODIFIER|ESRRG|ENSG00000196482|transcript|ENST00000493748.5|protein_coding|1/8|n.-577-4970G>T||||||,A|intron_variant|MODIFIER|ESRRG|ENSG00000196482|transcript|ENST00000471371.5|processed_transcript|1/2|n.131-66021G>T||||||,A|intron_variant|MODIFIER|ESRRG|ENSG00000196482|transcript|ENST00000463665.5|protein_coding|1/7|n.-603-4970G>T||||||,A|intron_variant|MODIFIER|ESRRG|ENSG00000196482|transcript|ENST00000477799.5|processed_transcript|1/3|n.226-66021G>T||||||,A|intron_variant|MODIFIER|ESRRG|ENSG00000196482|transcript|ENST00000361525.7|protein_coding|1/8|n.-223-66021G>T||||||,A|intron_variant|MODIFIER|ESRRG|ENSG00000196482|transcript|ENST00000586199.5|nonsense_mediated_decay|1/4|n.-149-66021G>T||||||,A|intron_variant|MODIFIER|ESRRG|ENSG00000196482|transcript|ENST00000488947.5|processed_transcript|1/2|n.118-66021G>T||||||,A|intron_variant|MODIFIER|ESRRG|ENSG00000196482|transcript|ENST00000459825.1|processed_transcript|1/3|n.108-19877G>T||||||,A|intron_variant|MODIFIER|ESRRG|ENSG00000196482|transcript|ENST00000673908.1|protein_coding|1/7|n.-105-66021G>T||||||	estrogen related receptor gamma
1319957	1_217006153_G_A	0	0	0.403846153846154	A|intron_variant|MODIFIER|ESRRG|ENSG00000196482|transcript|ENST00000366940.6|protein_coding|1/8|n.-229-46468C>T||||||,A|intron_variant|MODIFIER|ESRRG|ENSG00000196482|transcript|ENST00000359162.6|protein_coding|1/7|n.-105-66480C>T||||||,A|intron_variant|MODIFIER|ESRRG|ENSG00000196482|transcript|ENST00000493603.5|protein_coding|1/8|n.-223-66480C>T||||||,A|intron_variant|MODIFIER|ESRRG|ENSG00000196482|transcript|ENST00000493748.5|protein_coding|1/8|n.-577-5429C>T||||||,A|intron_variant|MODIFIER|ESRRG|ENSG00000196482|transcript|ENST00000471371.5|processed_transcript|1/2|n.131-66480C>T||||||,A|intron_variant|MODIFIER|ESRRG|ENSG00000196482|transcript|ENST00000463665.5|protein_coding|1/7|n.-603-5429C>T||||||,A|intron_variant|MODIFIER|ESRRG|ENSG00000196482|transcript|ENST00000477799.5|processed_transcript|1/3|n.226-66480C>T||||||,A|intron_variant|MODIFIER|ESRRG|ENSG00000196482|transcript|ENST00000361525.7|protein_coding|1/8|n.-223-66480C>T||||||,A|intron_variant|MODIFIER|ESRRG|ENSG00000196482|transcript|ENST00000586199.5|nonsense_mediated_decay|1/4|n.-149-66480C>T||||||,A|intron_variant|MODIFIER|ESRRG|ENSG00000196482|transcript|ENST00000488947.5|processed_transcript|1/2|n.118-66480C>T||||||,A|intron_variant|MODIFIER|ESRRG|ENSG00000196482|transcript|ENST00000459825.1|processed_transcript|1/3|n.108-20336C>T||||||,A|intron_variant|MODIFIER|ESRRG|ENSG00000196482|transcript|ENST00000673908.1|protein_coding|1/7|n.-105-66480C>T||||||	estrogen related receptor gamma
1319958	1_217006904_A_G	0	0	0.466666666666667	G|intron_variant|MODIFIER|ESRRG|ENSG00000196482|transcript|ENST00000366940.6|protein_coding|1/8|n.-229-47219T>C||||||,G|intron_variant|MODIFIER|ESRRG|ENSG00000196482|transcript|ENST00000359162.6|protein_coding|1/7|n.-105-67231T>C||||||,G|intron_variant|MODIFIER|ESRRG|ENSG00000196482|transcript|ENST00000493603.5|protein_coding|1/8|n.-223-67231T>C||||||,G|intron_variant|MODIFIER|ESRRG|ENSG00000196482|transcript|ENST00000493748.5|protein_coding|1/8|n.-577-6180T>C||||||,G|intron_variant|MODIFIER|ESRRG|ENSG00000196482|transcript|ENST00000471371.5|processed_transcript|1/2|n.131-67231T>C||||||,G|intron_variant|MODIFIER|ESRRG|ENSG00000196482|transcript|ENST00000463665.5|protein_coding|1/7|n.-603-6180T>C||||||,G|intron_variant|MODIFIER|ESRRG|ENSG00000196482|transcript|ENST00000477799.5|processed_transcript|1/3|n.226-67231T>C||||||,G|intron_variant|MODIFIER|ESRRG|ENSG00000196482|transcript|ENST00000361525.7|protein_coding|1/8|n.-223-67231T>C||||||,G|intron_variant|MODIFIER|ESRRG|ENSG00000196482|transcript|ENST00000586199.5|nonsense_mediated_decay|1/4|n.-149-67231T>C||||||,G|intron_variant|MODIFIER|ESRRG|ENSG00000196482|transcript|ENST00000488947.5|processed_transcript|1/2|n.118-67231T>C||||||,G|intron_variant|MODIFIER|ESRRG|ENSG00000196482|transcript|ENST00000459825.1|processed_transcript|1/3|n.108-21087T>C||||||,G|intron_variant|MODIFIER|ESRRG|ENSG00000196482|transcript|ENST00000673908.1|protein_coding|1/7|n.-105-67231T>C||||||	estrogen related receptor gamma
1319959	1_217028062_T_C	0	0	0.526315789473684	C|intron_variant|MODIFIER|ESRRG|ENSG00000196482|transcript|ENST00000366940.6|protein_coding|1/8|n.-229-68377A>G||||||,C|intron_variant|MODIFIER|ESRRG|ENSG00000196482|transcript|ENST00000359162.6|protein_coding|1/7|n.-106+61445A>G||||||,C|intron_variant|MODIFIER|ESRRG|ENSG00000196482|transcript|ENST00000493603.5|protein_coding|1/8|n.-223-88389A>G||||||,C|intron_variant|MODIFIER|ESRRG|ENSG00000196482|transcript|ENST00000493748.5|protein_coding|1/8|n.-577-27338A>G||||||,C|intron_variant|MODIFIER|ESRRG|ENSG00000196482|transcript|ENST00000471371.5|processed_transcript|1/2|n.130+61445A>G||||||,C|intron_variant|MODIFIER|ESRRG|ENSG00000196482|transcript|ENST00000463665.5|protein_coding|1/7|n.-603-27338A>G||||||,C|intron_variant|MODIFIER|ESRRG|ENSG00000196482|transcript|ENST00000477799.5|processed_transcript|1/3|n.225+50074A>G||||||,C|intron_variant|MODIFIER|ESRRG|ENSG00000196482|transcript|ENST00000361525.7|protein_coding|1/8|n.-224+61445A>G||||||,C|intron_variant|MODIFIER|ESRRG|ENSG00000196482|transcript|ENST00000586199.5|nonsense_mediated_decay|1/4|n.-150+50074A>G||||||,C|intron_variant|MODIFIER|ESRRG|ENSG00000196482|transcript|ENST00000488947.5|processed_transcript|1/2|n.117+62369A>G||||||,C|intron_variant|MODIFIER|ESRRG|ENSG00000196482|transcript|ENST00000459825.1|processed_transcript|1/3|n.108-42245A>G||||||,C|intron_variant|MODIFIER|ESRRG|ENSG00000196482|transcript|ENST00000673908.1|protein_coding|1/7|n.-106+61725A>G||||||	estrogen related receptor gamma
1319960	1_217041634_G_A	0	0	1	A|intron_variant|MODIFIER|ESRRG|ENSG00000196482|transcript|ENST00000366940.6|protein_coding|1/8|n.-229-81949C>T||||||,A|intron_variant|MODIFIER|ESRRG|ENSG00000196482|transcript|ENST00000359162.6|protein_coding|1/7|n.-106+47873C>T||||||,A|intron_variant|MODIFIER|ESRRG|ENSG00000196482|transcript|ENST00000493603.5|protein_coding|1/8|n.-224+96033C>T||||||,A|intron_variant|MODIFIER|ESRRG|ENSG00000196482|transcript|ENST00000493748.5|protein_coding|1/8|n.-578+35218C>T||||||,A|intron_variant|MODIFIER|ESRRG|ENSG00000196482|transcript|ENST00000471371.5|processed_transcript|1/2|n.130+47873C>T||||||,A|intron_variant|MODIFIER|ESRRG|ENSG00000196482|transcript|ENST00000463665.5|protein_coding|1/7|n.-604+35218C>T||||||,A|intron_variant|MODIFIER|ESRRG|ENSG00000196482|transcript|ENST00000477799.5|processed_transcript|1/3|n.225+36502C>T||||||,A|intron_variant|MODIFIER|ESRRG|ENSG00000196482|transcript|ENST00000361525.7|protein_coding|1/8|n.-224+47873C>T||||||,A|intron_variant|MODIFIER|ESRRG|ENSG00000196482|transcript|ENST00000586199.5|nonsense_mediated_decay|1/4|n.-150+36502C>T||||||,A|intron_variant|MODIFIER|ESRRG|ENSG00000196482|transcript|ENST00000488947.5|processed_transcript|1/2|n.117+48797C>T||||||,A|intron_variant|MODIFIER|ESRRG|ENSG00000196482|transcript|ENST00000459825.1|processed_transcript|1/3|n.107+47873C>T||||||,A|intron_variant|MODIFIER|ESRRG|ENSG00000196482|transcript|ENST00000673908.1|protein_coding|1/7|n.-106+48153C>T||||||	estrogen related receptor gamma
1319961	1_217042616_C_T	0	0	0.611111111111111	T|intron_variant|MODIFIER|ESRRG|ENSG00000196482|transcript|ENST00000366940.6|protein_coding|1/8|n.-229-82931G>A||||||,T|intron_variant|MODIFIER|ESRRG|ENSG00000196482|transcript|ENST00000359162.6|protein_coding|1/7|n.-106+46891G>A||||||,T|intron_variant|MODIFIER|ESRRG|ENSG00000196482|transcript|ENST00000493603.5|protein_coding|1/8|n.-224+95051G>A||||||,T|intron_variant|MODIFIER|ESRRG|ENSG00000196482|transcript|ENST00000493748.5|protein_coding|1/8|n.-578+34236G>A||||||,T|intron_variant|MODIFIER|ESRRG|ENSG00000196482|transcript|ENST00000471371.5|processed_transcript|1/2|n.130+46891G>A||||||,T|intron_variant|MODIFIER|ESRRG|ENSG00000196482|transcript|ENST00000463665.5|protein_coding|1/7|n.-604+34236G>A||||||,T|intron_variant|MODIFIER|ESRRG|ENSG00000196482|transcript|ENST00000477799.5|processed_transcript|1/3|n.225+35520G>A||||||,T|intron_variant|MODIFIER|ESRRG|ENSG00000196482|transcript|ENST00000361525.7|protein_coding|1/8|n.-224+46891G>A||||||,T|intron_variant|MODIFIER|ESRRG|ENSG00000196482|transcript|ENST00000586199.5|nonsense_mediated_decay|1/4|n.-150+35520G>A||||||,T|intron_variant|MODIFIER|ESRRG|ENSG00000196482|transcript|ENST00000488947.5|processed_transcript|1/2|n.117+47815G>A||||||,T|intron_variant|MODIFIER|ESRRG|ENSG00000196482|transcript|ENST00000459825.1|processed_transcript|1/3|n.107+46891G>A||||||,T|intron_variant|MODIFIER|ESRRG|ENSG00000196482|transcript|ENST00000673908.1|protein_coding|1/7|n.-106+47171G>A||||||	estrogen related receptor gamma
1319962	1_217043984_A_T	0	0	1	T|intron_variant|MODIFIER|ESRRG|ENSG00000196482|transcript|ENST00000366940.6|protein_coding|1/8|n.-229-84299T>A||||||,T|intron_variant|MODIFIER|ESRRG|ENSG00000196482|transcript|ENST00000359162.6|protein_coding|1/7|n.-106+45523T>A||||||,T|intron_variant|MODIFIER|ESRRG|ENSG00000196482|transcript|ENST00000493603.5|protein_coding|1/8|n.-224+93683T>A||||||,T|intron_variant|MODIFIER|ESRRG|ENSG00000196482|transcript|ENST00000493748.5|protein_coding|1/8|n.-578+32868T>A||||||,T|intron_variant|MODIFIER|ESRRG|ENSG00000196482|transcript|ENST00000471371.5|processed_transcript|1/2|n.130+45523T>A||||||,T|intron_variant|MODIFIER|ESRRG|ENSG00000196482|transcript|ENST00000463665.5|protein_coding|1/7|n.-604+32868T>A||||||,T|intron_variant|MODIFIER|ESRRG|ENSG00000196482|transcript|ENST00000477799.5|processed_transcript|1/3|n.225+34152T>A||||||,T|intron_variant|MODIFIER|ESRRG|ENSG00000196482|transcript|ENST00000361525.7|protein_coding|1/8|n.-224+45523T>A||||||,T|intron_variant|MODIFIER|ESRRG|ENSG00000196482|transcript|ENST00000586199.5|nonsense_mediated_decay|1/4|n.-150+34152T>A||||||,T|intron_variant|MODIFIER|ESRRG|ENSG00000196482|transcript|ENST00000488947.5|processed_transcript|1/2|n.117+46447T>A||||||,T|intron_variant|MODIFIER|ESRRG|ENSG00000196482|transcript|ENST00000459825.1|processed_transcript|1/3|n.107+45523T>A||||||,T|intron_variant|MODIFIER|ESRRG|ENSG00000196482|transcript|ENST00000673908.1|protein_coding|1/7|n.-106+45803T>A||||||	estrogen related receptor gamma
1319963	1_217048628_T_A	0	0	0.487179487179487	A|intron_variant|MODIFIER|ESRRG|ENSG00000196482|transcript|ENST00000366940.6|protein_coding|1/8|n.-229-88943A>T||||||,A|intron_variant|MODIFIER|ESRRG|ENSG00000196482|transcript|ENST00000359162.6|protein_coding|1/7|n.-106+40879A>T||||||,A|intron_variant|MODIFIER|ESRRG|ENSG00000196482|transcript|ENST00000493603.5|protein_coding|1/8|n.-224+89039A>T||||||,A|intron_variant|MODIFIER|ESRRG|ENSG00000196482|transcript|ENST00000493748.5|protein_coding|1/8|n.-578+28224A>T||||||,A|intron_variant|MODIFIER|ESRRG|ENSG00000196482|transcript|ENST00000471371.5|processed_transcript|1/2|n.130+40879A>T||||||,A|intron_variant|MODIFIER|ESRRG|ENSG00000196482|transcript|ENST00000463665.5|protein_coding|1/7|n.-604+28224A>T||||||,A|intron_variant|MODIFIER|ESRRG|ENSG00000196482|transcript|ENST00000477799.5|processed_transcript|1/3|n.225+29508A>T||||||,A|intron_variant|MODIFIER|ESRRG|ENSG00000196482|transcript|ENST00000361525.7|protein_coding|1/8|n.-224+40879A>T||||||,A|intron_variant|MODIFIER|ESRRG|ENSG00000196482|transcript|ENST00000586199.5|nonsense_mediated_decay|1/4|n.-150+29508A>T||||||,A|intron_variant|MODIFIER|ESRRG|ENSG00000196482|transcript|ENST00000488947.5|processed_transcript|1/2|n.117+41803A>T||||||,A|intron_variant|MODIFIER|ESRRG|ENSG00000196482|transcript|ENST00000459825.1|processed_transcript|1/3|n.107+40879A>T||||||,A|intron_variant|MODIFIER|ESRRG|ENSG00000196482|transcript|ENST00000673908.1|protein_coding|1/7|n.-106+41159A>T||||||	estrogen related receptor gamma
1319964	1_217049783_G_A	0	0	0.448275862068966	A|intron_variant|MODIFIER|ESRRG|ENSG00000196482|transcript|ENST00000366940.6|protein_coding|1/8|n.-230+87884C>T||||||,A|intron_variant|MODIFIER|ESRRG|ENSG00000196482|transcript|ENST00000359162.6|protein_coding|1/7|n.-106+39724C>T||||||,A|intron_variant|MODIFIER|ESRRG|ENSG00000196482|transcript|ENST00000493603.5|protein_coding|1/8|n.-224+87884C>T||||||,A|intron_variant|MODIFIER|ESRRG|ENSG00000196482|transcript|ENST00000493748.5|protein_coding|1/8|n.-578+27069C>T||||||,A|intron_variant|MODIFIER|ESRRG|ENSG00000196482|transcript|ENST00000471371.5|processed_transcript|1/2|n.130+39724C>T||||||,A|intron_variant|MODIFIER|ESRRG|ENSG00000196482|transcript|ENST00000463665.5|protein_coding|1/7|n.-604+27069C>T||||||,A|intron_variant|MODIFIER|ESRRG|ENSG00000196482|transcript|ENST00000477799.5|processed_transcript|1/3|n.225+28353C>T||||||,A|intron_variant|MODIFIER|ESRRG|ENSG00000196482|transcript|ENST00000361525.7|protein_coding|1/8|n.-224+39724C>T||||||,A|intron_variant|MODIFIER|ESRRG|ENSG00000196482|transcript|ENST00000586199.5|nonsense_mediated_decay|1/4|n.-150+28353C>T||||||,A|intron_variant|MODIFIER|ESRRG|ENSG00000196482|transcript|ENST00000488947.5|processed_transcript|1/2|n.117+40648C>T||||||,A|intron_variant|MODIFIER|ESRRG|ENSG00000196482|transcript|ENST00000459825.1|processed_transcript|1/3|n.107+39724C>T||||||,A|intron_variant|MODIFIER|ESRRG|ENSG00000196482|transcript|ENST00000673908.1|protein_coding|1/7|n.-106+40004C>T||||||	estrogen related receptor gamma
1319965	1_217057280_G_A	0	0	0.405405405405405	A|intron_variant|MODIFIER|ESRRG|ENSG00000196482|transcript|ENST00000366940.6|protein_coding|1/8|n.-230+80387C>T||||||,A|intron_variant|MODIFIER|ESRRG|ENSG00000196482|transcript|ENST00000359162.6|protein_coding|1/7|n.-106+32227C>T||||||,A|intron_variant|MODIFIER|ESRRG|ENSG00000196482|transcript|ENST00000493603.5|protein_coding|1/8|n.-224+80387C>T||||||,A|intron_variant|MODIFIER|ESRRG|ENSG00000196482|transcript|ENST00000493748.5|protein_coding|1/8|n.-578+19572C>T||||||,A|intron_variant|MODIFIER|ESRRG|ENSG00000196482|transcript|ENST00000471371.5|processed_transcript|1/2|n.130+32227C>T||||||,A|intron_variant|MODIFIER|ESRRG|ENSG00000196482|transcript|ENST00000463665.5|protein_coding|1/7|n.-604+19572C>T||||||,A|intron_variant|MODIFIER|ESRRG|ENSG00000196482|transcript|ENST00000477799.5|processed_transcript|1/3|n.225+20856C>T||||||,A|intron_variant|MODIFIER|ESRRG|ENSG00000196482|transcript|ENST00000361525.7|protein_coding|1/8|n.-224+32227C>T||||||,A|intron_variant|MODIFIER|ESRRG|ENSG00000196482|transcript|ENST00000586199.5|nonsense_mediated_decay|1/4|n.-150+20856C>T||||||,A|intron_variant|MODIFIER|ESRRG|ENSG00000196482|transcript|ENST00000488947.5|processed_transcript|1/2|n.117+33151C>T||||||,A|intron_variant|MODIFIER|ESRRG|ENSG00000196482|transcript|ENST00000459825.1|processed_transcript|1/3|n.107+32227C>T||||||,A|intron_variant|MODIFIER|ESRRG|ENSG00000196482|transcript|ENST00000673908.1|protein_coding|1/7|n.-106+32507C>T||||||	estrogen related receptor gamma
1319966	1_217059924_G_C	0	0	0.634146341463415	C|intron_variant|MODIFIER|ESRRG|ENSG00000196482|transcript|ENST00000366940.6|protein_coding|1/8|n.-230+77743C>G||||||,C|intron_variant|MODIFIER|ESRRG|ENSG00000196482|transcript|ENST00000359162.6|protein_coding|1/7|n.-106+29583C>G||||||,C|intron_variant|MODIFIER|ESRRG|ENSG00000196482|transcript|ENST00000493603.5|protein_coding|1/8|n.-224+77743C>G||||||,C|intron_variant|MODIFIER|ESRRG|ENSG00000196482|transcript|ENST00000493748.5|protein_coding|1/8|n.-578+16928C>G||||||,C|intron_variant|MODIFIER|ESRRG|ENSG00000196482|transcript|ENST00000471371.5|processed_transcript|1/2|n.130+29583C>G||||||,C|intron_variant|MODIFIER|ESRRG|ENSG00000196482|transcript|ENST00000463665.5|protein_coding|1/7|n.-604+16928C>G||||||,C|intron_variant|MODIFIER|ESRRG|ENSG00000196482|transcript|ENST00000477799.5|processed_transcript|1/3|n.225+18212C>G||||||,C|intron_variant|MODIFIER|ESRRG|ENSG00000196482|transcript|ENST00000361525.7|protein_coding|1/8|n.-224+29583C>G||||||,C|intron_variant|MODIFIER|ESRRG|ENSG00000196482|transcript|ENST00000586199.5|nonsense_mediated_decay|1/4|n.-150+18212C>G||||||,C|intron_variant|MODIFIER|ESRRG|ENSG00000196482|transcript|ENST00000488947.5|processed_transcript|1/2|n.117+30507C>G||||||,C|intron_variant|MODIFIER|ESRRG|ENSG00000196482|transcript|ENST00000459825.1|processed_transcript|1/3|n.107+29583C>G||||||,C|intron_variant|MODIFIER|ESRRG|ENSG00000196482|transcript|ENST00000673908.1|protein_coding|1/7|n.-106+29863C>G||||||	estrogen related receptor gamma
1319967	1_217061206_A_G	0	0	0.541666666666667	G|intron_variant|MODIFIER|ESRRG|ENSG00000196482|transcript|ENST00000366940.6|protein_coding|1/8|n.-230+76461T>C||||||,G|intron_variant|MODIFIER|ESRRG|ENSG00000196482|transcript|ENST00000359162.6|protein_coding|1/7|n.-106+28301T>C||||||,G|intron_variant|MODIFIER|ESRRG|ENSG00000196482|transcript|ENST00000493603.5|protein_coding|1/8|n.-224+76461T>C||||||,G|intron_variant|MODIFIER|ESRRG|ENSG00000196482|transcript|ENST00000493748.5|protein_coding|1/8|n.-578+15646T>C||||||,G|intron_variant|MODIFIER|ESRRG|ENSG00000196482|transcript|ENST00000471371.5|processed_transcript|1/2|n.130+28301T>C||||||,G|intron_variant|MODIFIER|ESRRG|ENSG00000196482|transcript|ENST00000463665.5|protein_coding|1/7|n.-604+15646T>C||||||,G|intron_variant|MODIFIER|ESRRG|ENSG00000196482|transcript|ENST00000477799.5|processed_transcript|1/3|n.225+16930T>C||||||,G|intron_variant|MODIFIER|ESRRG|ENSG00000196482|transcript|ENST00000361525.7|protein_coding|1/8|n.-224+28301T>C||||||,G|intron_variant|MODIFIER|ESRRG|ENSG00000196482|transcript|ENST00000586199.5|nonsense_mediated_decay|1/4|n.-150+16930T>C||||||,G|intron_variant|MODIFIER|ESRRG|ENSG00000196482|transcript|ENST00000488947.5|processed_transcript|1/2|n.117+29225T>C||||||,G|intron_variant|MODIFIER|ESRRG|ENSG00000196482|transcript|ENST00000459825.1|processed_transcript|1/3|n.107+28301T>C||||||,G|intron_variant|MODIFIER|ESRRG|ENSG00000196482|transcript|ENST00000673908.1|protein_coding|1/7|n.-106+28581T>C||||||	estrogen related receptor gamma
1319968	1_217065659_C_G	0	0	0.508196721311475	G|intron_variant|MODIFIER|ESRRG|ENSG00000196482|transcript|ENST00000366940.6|protein_coding|1/8|n.-230+72008G>C||||||,G|intron_variant|MODIFIER|ESRRG|ENSG00000196482|transcript|ENST00000359162.6|protein_coding|1/7|n.-106+23848G>C||||||,G|intron_variant|MODIFIER|ESRRG|ENSG00000196482|transcript|ENST00000493603.5|protein_coding|1/8|n.-224+72008G>C||||||,G|intron_variant|MODIFIER|ESRRG|ENSG00000196482|transcript|ENST00000493748.5|protein_coding|1/8|n.-578+11193G>C||||||,G|intron_variant|MODIFIER|ESRRG|ENSG00000196482|transcript|ENST00000471371.5|processed_transcript|1/2|n.130+23848G>C||||||,G|intron_variant|MODIFIER|ESRRG|ENSG00000196482|transcript|ENST00000463665.5|protein_coding|1/7|n.-604+11193G>C||||||,G|intron_variant|MODIFIER|ESRRG|ENSG00000196482|transcript|ENST00000477799.5|processed_transcript|1/3|n.225+12477G>C||||||,G|intron_variant|MODIFIER|ESRRG|ENSG00000196482|transcript|ENST00000361525.7|protein_coding|1/8|n.-224+23848G>C||||||,G|intron_variant|MODIFIER|ESRRG|ENSG00000196482|transcript|ENST00000586199.5|nonsense_mediated_decay|1/4|n.-150+12477G>C||||||,G|intron_variant|MODIFIER|ESRRG|ENSG00000196482|transcript|ENST00000488947.5|processed_transcript|1/2|n.117+24772G>C||||||,G|intron_variant|MODIFIER|ESRRG|ENSG00000196482|transcript|ENST00000459825.1|processed_transcript|1/3|n.107+23848G>C||||||,G|intron_variant|MODIFIER|ESRRG|ENSG00000196482|transcript|ENST00000673908.1|protein_coding|1/7|n.-106+24128G>C||||||	estrogen related receptor gamma
1319969	1_217078680_G_C	0	0	0.404255319148936	C|intron_variant|MODIFIER|ESRRG|ENSG00000196482|transcript|ENST00000366940.6|protein_coding|1/8|n.-230+58987C>G||||||,C|intron_variant|MODIFIER|ESRRG|ENSG00000196482|transcript|ENST00000359162.6|protein_coding|1/7|n.-106+10827C>G||||||,C|intron_variant|MODIFIER|ESRRG|ENSG00000196482|transcript|ENST00000493603.5|protein_coding|1/8|n.-224+58987C>G||||||,C|intron_variant|MODIFIER|ESRRG|ENSG00000196482|transcript|ENST00000471371.5|processed_transcript|1/2|n.130+10827C>G||||||,C|intron_variant|MODIFIER|ESRRG|ENSG00000196482|transcript|ENST00000361525.7|protein_coding|1/8|n.-224+10827C>G||||||,C|intron_variant|MODIFIER|ESRRG|ENSG00000196482|transcript|ENST00000488947.5|processed_transcript|1/2|n.117+11751C>G||||||,C|intron_variant|MODIFIER|ESRRG|ENSG00000196482|transcript|ENST00000459825.1|processed_transcript|1/3|n.107+10827C>G||||||,C|intron_variant|MODIFIER|ESRRG|ENSG00000196482|transcript|ENST00000673908.1|protein_coding|1/7|n.-106+11107C>G||||||	estrogen related receptor gamma
1319970	1_217079207_A_G	0	0	0.295081967213115	G|intron_variant|MODIFIER|ESRRG|ENSG00000196482|transcript|ENST00000366940.6|protein_coding|1/8|n.-230+58460T>C||||||,G|intron_variant|MODIFIER|ESRRG|ENSG00000196482|transcript|ENST00000359162.6|protein_coding|1/7|n.-106+10300T>C||||||,G|intron_variant|MODIFIER|ESRRG|ENSG00000196482|transcript|ENST00000493603.5|protein_coding|1/8|n.-224+58460T>C||||||,G|intron_variant|MODIFIER|ESRRG|ENSG00000196482|transcript|ENST00000471371.5|processed_transcript|1/2|n.130+10300T>C||||||,G|intron_variant|MODIFIER|ESRRG|ENSG00000196482|transcript|ENST00000361525.7|protein_coding|1/8|n.-224+10300T>C||||||,G|intron_variant|MODIFIER|ESRRG|ENSG00000196482|transcript|ENST00000488947.5|processed_transcript|1/2|n.117+11224T>C||||||,G|intron_variant|MODIFIER|ESRRG|ENSG00000196482|transcript|ENST00000459825.1|processed_transcript|1/3|n.107+10300T>C||||||,G|intron_variant|MODIFIER|ESRRG|ENSG00000196482|transcript|ENST00000673908.1|protein_coding|1/7|n.-106+10580T>C||||||	estrogen related receptor gamma
1319971	1_217080349_A_C	0	0	0.428571428571429	C|intron_variant|MODIFIER|ESRRG|ENSG00000196482|transcript|ENST00000366940.6|protein_coding|1/8|n.-230+57318T>G||||||,C|intron_variant|MODIFIER|ESRRG|ENSG00000196482|transcript|ENST00000359162.6|protein_coding|1/7|n.-106+9158T>G||||||,C|intron_variant|MODIFIER|ESRRG|ENSG00000196482|transcript|ENST00000493603.5|protein_coding|1/8|n.-224+57318T>G||||||,C|intron_variant|MODIFIER|ESRRG|ENSG00000196482|transcript|ENST00000471371.5|processed_transcript|1/2|n.130+9158T>G||||||,C|intron_variant|MODIFIER|ESRRG|ENSG00000196482|transcript|ENST00000361525.7|protein_coding|1/8|n.-224+9158T>G||||||,C|intron_variant|MODIFIER|ESRRG|ENSG00000196482|transcript|ENST00000488947.5|processed_transcript|1/2|n.117+10082T>G||||||,C|intron_variant|MODIFIER|ESRRG|ENSG00000196482|transcript|ENST00000459825.1|processed_transcript|1/3|n.107+9158T>G||||||,C|intron_variant|MODIFIER|ESRRG|ENSG00000196482|transcript|ENST00000673908.1|protein_coding|1/7|n.-106+9438T>G||||||	estrogen related receptor gamma
1319972	1_217080357_T_C	0	0	0.459459459459459	C|intron_variant|MODIFIER|ESRRG|ENSG00000196482|transcript|ENST00000366940.6|protein_coding|1/8|n.-230+57310A>G||||||,C|intron_variant|MODIFIER|ESRRG|ENSG00000196482|transcript|ENST00000359162.6|protein_coding|1/7|n.-106+9150A>G||||||,C|intron_variant|MODIFIER|ESRRG|ENSG00000196482|transcript|ENST00000493603.5|protein_coding|1/8|n.-224+57310A>G||||||,C|intron_variant|MODIFIER|ESRRG|ENSG00000196482|transcript|ENST00000471371.5|processed_transcript|1/2|n.130+9150A>G||||||,C|intron_variant|MODIFIER|ESRRG|ENSG00000196482|transcript|ENST00000361525.7|protein_coding|1/8|n.-224+9150A>G||||||,C|intron_variant|MODIFIER|ESRRG|ENSG00000196482|transcript|ENST00000488947.5|processed_transcript|1/2|n.117+10074A>G||||||,C|intron_variant|MODIFIER|ESRRG|ENSG00000196482|transcript|ENST00000459825.1|processed_transcript|1/3|n.107+9150A>G||||||,C|intron_variant|MODIFIER|ESRRG|ENSG00000196482|transcript|ENST00000673908.1|protein_coding|1/7|n.-106+9430A>G||||||	estrogen related receptor gamma
1319973	1_217082438_G_A	0	0	1	A|intron_variant|MODIFIER|ESRRG|ENSG00000196482|transcript|ENST00000366940.6|protein_coding|1/8|n.-230+55229C>T||||||,A|intron_variant|MODIFIER|ESRRG|ENSG00000196482|transcript|ENST00000359162.6|protein_coding|1/7|n.-106+7069C>T||||||,A|intron_variant|MODIFIER|ESRRG|ENSG00000196482|transcript|ENST00000493603.5|protein_coding|1/8|n.-224+55229C>T||||||,A|intron_variant|MODIFIER|ESRRG|ENSG00000196482|transcript|ENST00000471371.5|processed_transcript|1/2|n.130+7069C>T||||||,A|intron_variant|MODIFIER|ESRRG|ENSG00000196482|transcript|ENST00000361525.7|protein_coding|1/8|n.-224+7069C>T||||||,A|intron_variant|MODIFIER|ESRRG|ENSG00000196482|transcript|ENST00000488947.5|processed_transcript|1/2|n.117+7993C>T||||||,A|intron_variant|MODIFIER|ESRRG|ENSG00000196482|transcript|ENST00000459825.1|processed_transcript|1/3|n.107+7069C>T||||||,A|intron_variant|MODIFIER|ESRRG|ENSG00000196482|transcript|ENST00000673908.1|protein_coding|1/7|n.-106+7349C>T||||||	estrogen related receptor gamma
1319974	1_217083339_A_G	0	0	0.433962264150943	G|intron_variant|MODIFIER|ESRRG|ENSG00000196482|transcript|ENST00000366940.6|protein_coding|1/8|n.-230+54328T>C||||||,G|intron_variant|MODIFIER|ESRRG|ENSG00000196482|transcript|ENST00000359162.6|protein_coding|1/7|n.-106+6168T>C||||||,G|intron_variant|MODIFIER|ESRRG|ENSG00000196482|transcript|ENST00000493603.5|protein_coding|1/8|n.-224+54328T>C||||||,G|intron_variant|MODIFIER|ESRRG|ENSG00000196482|transcript|ENST00000471371.5|processed_transcript|1/2|n.130+6168T>C||||||,G|intron_variant|MODIFIER|ESRRG|ENSG00000196482|transcript|ENST00000361525.7|protein_coding|1/8|n.-224+6168T>C||||||,G|intron_variant|MODIFIER|ESRRG|ENSG00000196482|transcript|ENST00000488947.5|processed_transcript|1/2|n.117+7092T>C||||||,G|intron_variant|MODIFIER|ESRRG|ENSG00000196482|transcript|ENST00000459825.1|processed_transcript|1/3|n.107+6168T>C||||||,G|intron_variant|MODIFIER|ESRRG|ENSG00000196482|transcript|ENST00000673908.1|protein_coding|1/7|n.-106+6448T>C||||||	estrogen related receptor gamma
1319975	1_217084495_A_G	0	0	0.272727272727273	G|intron_variant|MODIFIER|ESRRG|ENSG00000196482|transcript|ENST00000366940.6|protein_coding|1/8|n.-230+53172T>C||||||,G|intron_variant|MODIFIER|ESRRG|ENSG00000196482|transcript|ENST00000359162.6|protein_coding|1/7|n.-106+5012T>C||||||,G|intron_variant|MODIFIER|ESRRG|ENSG00000196482|transcript|ENST00000493603.5|protein_coding|1/8|n.-224+53172T>C||||||,G|intron_variant|MODIFIER|ESRRG|ENSG00000196482|transcript|ENST00000471371.5|processed_transcript|1/2|n.130+5012T>C||||||,G|intron_variant|MODIFIER|ESRRG|ENSG00000196482|transcript|ENST00000361525.7|protein_coding|1/8|n.-224+5012T>C||||||,G|intron_variant|MODIFIER|ESRRG|ENSG00000196482|transcript|ENST00000488947.5|processed_transcript|1/2|n.117+5936T>C||||||,G|intron_variant|MODIFIER|ESRRG|ENSG00000196482|transcript|ENST00000459825.1|processed_transcript|1/3|n.107+5012T>C||||||,G|intron_variant|MODIFIER|ESRRG|ENSG00000196482|transcript|ENST00000673908.1|protein_coding|1/7|n.-106+5292T>C||||||	estrogen related receptor gamma
1319976	1_217086853_G_A	0	0	0.358974358974359	A|intron_variant|MODIFIER|ESRRG|ENSG00000196482|transcript|ENST00000366940.6|protein_coding|1/8|n.-230+50814C>T||||||,A|intron_variant|MODIFIER|ESRRG|ENSG00000196482|transcript|ENST00000359162.6|protein_coding|1/7|n.-106+2654C>T||||||,A|intron_variant|MODIFIER|ESRRG|ENSG00000196482|transcript|ENST00000493603.5|protein_coding|1/8|n.-224+50814C>T||||||,A|intron_variant|MODIFIER|ESRRG|ENSG00000196482|transcript|ENST00000471371.5|processed_transcript|1/2|n.130+2654C>T||||||,A|intron_variant|MODIFIER|ESRRG|ENSG00000196482|transcript|ENST00000361525.7|protein_coding|1/8|n.-224+2654C>T||||||,A|intron_variant|MODIFIER|ESRRG|ENSG00000196482|transcript|ENST00000488947.5|processed_transcript|1/2|n.117+3578C>T||||||,A|intron_variant|MODIFIER|ESRRG|ENSG00000196482|transcript|ENST00000459825.1|processed_transcript|1/3|n.107+2654C>T||||||,A|intron_variant|MODIFIER|ESRRG|ENSG00000196482|transcript|ENST00000673908.1|protein_coding|1/7|n.-106+2934C>T||||||	estrogen related receptor gamma
1319977	1_217098590_A_C	0	0	1	C|intron_variant|MODIFIER|ESRRG|ENSG00000196482|transcript|ENST00000366940.6|protein_coding|1/8|n.-230+39077T>G||||||,C|intron_variant|MODIFIER|ESRRG|ENSG00000196482|transcript|ENST00000493603.5|protein_coding|1/8|n.-224+39077T>G||||||	estrogen related receptor gamma
1319978	1_217104822_T_C	0	0	1	C|intron_variant|MODIFIER|ESRRG|ENSG00000196482|transcript|ENST00000366940.6|protein_coding|1/8|n.-230+32845A>G||||||,C|intron_variant|MODIFIER|ESRRG|ENSG00000196482|transcript|ENST00000493603.5|protein_coding|1/8|n.-224+32845A>G||||||	estrogen related receptor gamma
1319979	1_217113341_A_G	0	0	0.482758620689655	G|intron_variant|MODIFIER|ESRRG|ENSG00000196482|transcript|ENST00000366940.6|protein_coding|1/8|n.-230+24326T>C||||||,G|intron_variant|MODIFIER|ESRRG|ENSG00000196482|transcript|ENST00000493603.5|protein_coding|1/8|n.-224+24326T>C||||||	estrogen related receptor gamma
1319980	1_217125669_T_C	0	0	0.521739130434783	C|intron_variant|MODIFIER|ESRRG|ENSG00000196482|transcript|ENST00000366940.6|protein_coding|1/8|n.-230+11998A>G||||||,C|intron_variant|MODIFIER|ESRRG|ENSG00000196482|transcript|ENST00000493603.5|protein_coding|1/8|n.-224+11998A>G||||||	estrogen related receptor gamma
1319981	1_217126003_C_T	0	0	0.5	T|intron_variant|MODIFIER|ESRRG|ENSG00000196482|transcript|ENST00000366940.6|protein_coding|1/8|n.-230+11664G>A||||||,T|intron_variant|MODIFIER|ESRRG|ENSG00000196482|transcript|ENST00000493603.5|protein_coding|1/8|n.-224+11664G>A||||||	estrogen related receptor gamma
1319982	1_217127119_G_A	0	0	0.6	A|intron_variant|MODIFIER|ESRRG|ENSG00000196482|transcript|ENST00000366940.6|protein_coding|1/8|n.-230+10548C>T||||||,A|intron_variant|MODIFIER|ESRRG|ENSG00000196482|transcript|ENST00000493603.5|protein_coding|1/8|n.-224+10548C>T||||||	estrogen related receptor gamma
1319983	1_217133788_C_T	0	0	1	T|intron_variant|MODIFIER|ESRRG|ENSG00000196482|transcript|ENST00000366940.6|protein_coding|1/8|n.-230+3879G>A||||||,T|intron_variant|MODIFIER|ESRRG|ENSG00000196482|transcript|ENST00000493603.5|protein_coding|1/8|n.-224+3879G>A||||||	estrogen related receptor gamma
1319984	1_217136636_A_T	0	0	0.655172413793103	T|intron_variant|MODIFIER|ESRRG|ENSG00000196482|transcript|ENST00000366940.6|protein_coding|1/8|n.-230+1031T>A||||||,T|intron_variant|MODIFIER|ESRRG|ENSG00000196482|transcript|ENST00000493603.5|protein_coding|1/8|n.-224+1031T>A||||||	estrogen related receptor gamma
1319985	1_217142711_T_A	0	0	0.695652173913043	INTERGENIC	NA
1319986	1_217153813_T_A	0	0	0.642857142857143	INTERGENIC	NA
1319987	1_217154244_G_A	0	0	0.536585365853659	INTERGENIC	NA
1319988	1_217159828_A_G	0	0	1	INTERGENIC	NA
1319989	1_217164274_T_C	0	0	0.45	INTERGENIC	NA
1319990	1_217168956_T_C	0	0	1	INTERGENIC	NA
1319991	1_217173209_A_C	0	0	0.463414634146341	INTERGENIC	NA
1319992	1_217179147_G_A	0	0	0.41025641025641	INTERGENIC	NA
1319993	1_217182246_G_A	0	0	0.657142857142857	INTERGENIC	NA
1319994	1_217185111_T_C	0	0	1	INTERGENIC	NA
1319995	1_217187251_G_A	0	0	1	INTERGENIC	NA
1319996	1_217188669_T_C	0	0	0.5	INTERGENIC	NA
1319997	1_217188955_T_C	0	0	1	INTERGENIC	NA
1319998	1_217189054_G_A	0	0	1	INTERGENIC	NA
1319999	1_217190491_A_C	0	0	1	INTERGENIC	NA
1320000	1_217190502_C_T	0	0	1	INTERGENIC	NA
1320001	1_217192245_T_G	0	0	1	INTERGENIC	NA
1320002	1_217192607_T_A	0	0	1	INTERGENIC	NA
1320003	1_217198910_C_T	0	0	1	INTERGENIC	NA
1320004	1_217199239_A_G	0	0	0.956521739130435	INTERGENIC	NA
1320005	1_217199342_C_G	0	0	0.96078431372549	INTERGENIC	NA
1320006	1_217209804_T_C	0	0	1	INTERGENIC	NA
1320007	1_217211689_C_A	0	0	1	INTERGENIC	NA
1320008	1_217216633_C_G	0	0	1	INTERGENIC	NA
1320009	1_217224000_C_T	0	0	1	INTERGENIC	NA
1320010	1_217233516_T_C	0	0	1	INTERGENIC	NA
1320011	1_217234271_A_G	0	0	1	INTERGENIC	NA
1320012	1_217234674_A_G	0	0	1	INTERGENIC	NA
1320013	1_217239832_G_A	0	0	1	INTERGENIC	NA
1320014	1_217246438_C_T	0	0	1	INTERGENIC	NA
1320015	1_217246944_G_C	0	0	1	INTERGENIC	NA
1320016	1_217246982_C_G	0	0	1	INTERGENIC	NA
1320017	1_217248302_A_C	0	0	1	INTERGENIC	NA
1320018	1_217248993_A_C	0	0	1	INTERGENIC	NA
1320019	1_217249309_A_G	0	0	0.978723404255319	INTERGENIC	NA
1320020	1_217249998_G_C	0	0	0.978723404255319	INTERGENIC	NA
1320021	1_217251120_C_T	0	0	0.962962962962963	INTERGENIC	NA
1320022	1_217251824_C_T	0	0	1	INTERGENIC	NA
1320023	1_217252560_A_T	0	0	1	INTERGENIC	NA
1320024	1_217253745_A_C	0	0	1	INTERGENIC	NA
1320025	1_217254119_G_A	0	0	0.973684210526316	INTERGENIC	NA
1320026	1_217254182_C_T	0	0	0.976744186046512	INTERGENIC	NA
1320027	1_217256074_C_T	0	0	1	INTERGENIC	NA
1320028	1_217256693_C_A	0	0	1	INTERGENIC	NA
1320029	1_217259058_C_T	0	0	1	INTERGENIC	NA
1320030	1_217259182_T_C	0	0	1	INTERGENIC	NA
1320031	1_217261566_C_T	0	0	1	INTERGENIC	NA
1320032	1_217262135_C_T	0	0	0.978723404255319	INTERGENIC	NA
1320033	1_217262363_G_A	0	0	1	INTERGENIC	NA
1320034	1_217264662_A_G	0	0	1	INTERGENIC	NA
1320035	1_217266523_G_T	0	0	1	INTERGENIC	NA
1320036	1_217270837_T_C	0	0	0.971428571428571	INTERGENIC	NA
1320037	1_217273331_A_C	0	0	0.96969696969697	INTERGENIC	NA
1320038	1_217273412_A_G	0	0	1	INTERGENIC	NA
1320039	1_217275002_T_A	0	0	1	INTERGENIC	NA
1320040	1_217276619_G_A	0	0	1	INTERGENIC	NA
1320041	1_217278929_A_G	0	0	1	INTERGENIC	NA
1320042	1_217279073_A_G	0	0	1	INTERGENIC	NA
1320043	1_217279336_C_T	0	0	1	INTERGENIC	NA
1320044	1_217279715_A_G	0	0	1	INTERGENIC	NA
1320045	1_217279971_C_T	0	0	1	INTERGENIC	NA
1320046	1_217281127_T_C	0	0	0.976744186046512	INTERGENIC	NA
1320047	1_217282561_A_G	0	0	1	INTERGENIC	NA
1320048	1_217282732_A_G	0	0	1	INTERGENIC	NA
1320049	1_217289219_C_A	0	0	1	INTERGENIC	NA
1320050	1_217291954_A_G	0	0	0.952380952380952	INTERGENIC	NA
1320051	1_217293994_T_C	0	0	0.975609756097561	INTERGENIC	NA
1320052	1_217294946_G_A	0	0	1	INTERGENIC	NA
1320053	1_217298653_C_T	0	0	1	INTERGENIC	NA
1320054	1_217299002_T_C	0	0	1	INTERGENIC	NA
1320055	1_217299105_C_T	0	0	1	INTERGENIC	NA
1320056	1_217300424_A_T	0	0	0.945945945945946	INTERGENIC	NA
1320057	1_217300596_T_A	0	0	0.944444444444444	INTERGENIC	NA
1320058	1_217302833_G_C	0	0	0.973684210526316	INTERGENIC	NA
1320059	1_217313055_G_A	0	0	1	INTERGENIC	NA
1320060	1_217313670_T_A	0	0	0.961538461538462	INTERGENIC	NA
1320061	1_217313980_T_C	0	0	1	INTERGENIC	NA
1320062	1_217316968_A_G	0	0	1	INTERGENIC	NA
1320063	1_217317755_T_C	0	0	1	INTERGENIC	NA
1320064	1_217318158_C_A	0	0	1	INTERGENIC	NA
1320065	1_217321264_A_T	0	0	1	INTERGENIC	NA
1320066	1_217321870_A_T	0	0	1	INTERGENIC	NA
1320067	1_217324523_G_A	0	0	1	INTERGENIC	NA
1320068	1_217326072_G_A	0	0	1	INTERGENIC	NA
1320069	1_217326603_T_C	0	0	1	INTERGENIC	NA
1320070	1_217326663_C_T	0	0	1	INTERGENIC	NA
1320071	1_217333052_T_C	0	0	1	INTERGENIC	NA
1320072	1_217333589_G_A	0	0	1	INTERGENIC	NA
1320073	1_217333728_A_T	0	0	1	INTERGENIC	NA
1320074	1_217334108_C_A	0	0	1	INTERGENIC	NA
1320075	1_217334497_G_A	0	0	0.979591836734694	INTERGENIC	NA
1320076	1_217369019_C_T	0	0	0.290322580645161	INTERGENIC	NA
1320077	1_217369451_G_A	0	0	0.290322580645161	INTERGENIC	NA
1320078	1_217370042_T_A	0	0	0.454545454545455	INTERGENIC	NA
1320079	1_217371101_C_G	0	0	0.512820512820513	INTERGENIC	NA
1320080	1_217371697_A_G	0	0	0.480769230769231	INTERGENIC	NA
1320081	1_217371860_G_C	0	0	0.488372093023256	INTERGENIC	NA
1320082	1_217374298_A_G	0	0	0.487179487179487	INTERGENIC	NA
1320083	1_217374510_C_T	0	0	0.459459459459459	INTERGENIC	NA
1320084	1_217374694_C_T	0	0	0.4	INTERGENIC	NA
1320085	1_217375166_A_G	0	0	0.5	INTERGENIC	NA
1320086	1_217377390_T_G	0	0	0.675675675675676	INTERGENIC	NA
1320087	1_217386640_A_G	0	0	0.536585365853659	INTERGENIC	NA
1320088	1_217388168_C_T	0	0	0.45	INTERGENIC	NA
1320089	1_217388945_C_T	0	0	0.625	INTERGENIC	NA
1320090	1_217389065_T_C	0	0	0.651162790697674	INTERGENIC	NA
1320091	1_217391391_C_T	0	0	0.44	INTERGENIC	NA
1320092	1_217396434_T_A	0	0	0.435897435897436	INTERGENIC	NA
1320093	1_217399529_C_T	0	0	0.6	INTERGENIC	NA
1320094	1_217400281_A_G	0	0	1	INTERGENIC	NA
1320095	1_217400303_T_C	0	0	0.30952380952381	INTERGENIC	NA
1320096	1_217400637_A_G	0	0	0.558139534883721	INTERGENIC	NA
1320097	1_217420776_A_G	0	0	1	INTERGENIC	NA
1320098	1_217421094_A_C	0	0	1	INTERGENIC	NA
1320099	1_217422005_T_C	0	0	0.974358974358974	INTERGENIC	NA
1320100	1_217422684_C_T	0	0	1	INTERGENIC	NA
1320101	1_217423080_C_T	0	0	1	INTERGENIC	NA
1320102	1_217423357_G_A	0	0	1	INTERGENIC	NA
1320103	1_217423867_A_G	0	0	1	INTERGENIC	NA
1320104	1_217425149_C_T	0	0	1	INTERGENIC	NA
1320105	1_217425506_A_G	0	0	1	INTERGENIC	NA
1320106	1_217425776_C_G	0	0	1	INTERGENIC	NA
1320107	1_217425988_G_C	0	0	1	INTERGENIC	NA
1320108	1_217426022_T_G	0	0	1	INTERGENIC	NA
1320109	1_217426393_T_A	0	0	1	INTERGENIC	NA
1320110	1_217426886_G_A	0	0	1	INTERGENIC	NA
1320111	1_217427261_T_C	0	0	1	C|3_prime_UTR_variant|MODIFIER|GPATCH2|ENSG00000092978|transcript|ENST00000366935.8|protein_coding|10/10|n.*3887A>G|||||3887|,C|non_coding_transcript_exon_variant|MODIFIER|GPATCH2|ENSG00000092978|transcript|ENST00000366935.8|protein_coding|10/10|n.*3887A>G||||||	G-patch domain containing 2
1320112	1_217427386_C_G	0	0	1	G|3_prime_UTR_variant|MODIFIER|GPATCH2|ENSG00000092978|transcript|ENST00000366935.8|protein_coding|10/10|n.*3762G>C|||||3762|,G|non_coding_transcript_exon_variant|MODIFIER|GPATCH2|ENSG00000092978|transcript|ENST00000366935.8|protein_coding|10/10|n.*3762G>C||||||	G-patch domain containing 2
1320113	1_217429050_T_A	0	0	1	A|3_prime_UTR_variant|MODIFIER|GPATCH2|ENSG00000092978|transcript|ENST00000366935.8|protein_coding|10/10|n.*2098A>T|||||2098|,A|non_coding_transcript_exon_variant|MODIFIER|GPATCH2|ENSG00000092978|transcript|ENST00000366935.8|protein_coding|10/10|n.*2098A>T||||||	G-patch domain containing 2
1320114	1_217429469_T_G	0	0	1	G|3_prime_UTR_variant|MODIFIER|GPATCH2|ENSG00000092978|transcript|ENST00000366935.8|protein_coding|10/10|n.*1679A>C|||||1679|,G|non_coding_transcript_exon_variant|MODIFIER|GPATCH2|ENSG00000092978|transcript|ENST00000366935.8|protein_coding|10/10|n.*1679A>C||||||	G-patch domain containing 2
1320115	1_217430505_C_T	0	0	1	T|3_prime_UTR_variant|MODIFIER|GPATCH2|ENSG00000092978|transcript|ENST00000366935.8|protein_coding|10/10|n.*643G>A|||||643|,T|non_coding_transcript_exon_variant|MODIFIER|GPATCH2|ENSG00000092978|transcript|ENST00000366935.8|protein_coding|10/10|n.*643G>A||||||	G-patch domain containing 2
1320116	1_217430782_T_C	0	0	1	C|3_prime_UTR_variant|MODIFIER|GPATCH2|ENSG00000092978|transcript|ENST00000366935.8|protein_coding|10/10|n.*366A>G|||||366|,C|non_coding_transcript_exon_variant|MODIFIER|GPATCH2|ENSG00000092978|transcript|ENST00000366935.8|protein_coding|10/10|n.*366A>G||||||	G-patch domain containing 2
1320117	1_217431435_G_A	0	0	1	A|intron_variant|MODIFIER|GPATCH2|ENSG00000092978|transcript|ENST00000366935.8|protein_coding|9/9|n.1367-70C>T||||||	G-patch domain containing 2
1320118	1_217432563_C_T	0	0	1	T|intron_variant|MODIFIER|GPATCH2|ENSG00000092978|transcript|ENST00000366935.8|protein_coding|9/9|n.1367-1198G>A||||||	G-patch domain containing 2
1320119	1_217432686_T_C	0	0	1	C|intron_variant|MODIFIER|GPATCH2|ENSG00000092978|transcript|ENST00000366935.8|protein_coding|9/9|n.1367-1321A>G||||||	G-patch domain containing 2
1320120	1_217433119_C_T	0	0	0.54	T|intron_variant|MODIFIER|GPATCH2|ENSG00000092978|transcript|ENST00000366935.8|protein_coding|9/9|n.1367-1754G>A||||||	G-patch domain containing 2
1320121	1_217433768_G_A	0	0	1	A|intron_variant|MODIFIER|GPATCH2|ENSG00000092978|transcript|ENST00000366935.8|protein_coding|9/9|n.1367-2403C>T||||||	G-patch domain containing 2
1320122	1_217434019_T_C	0	0	1	C|intron_variant|MODIFIER|GPATCH2|ENSG00000092978|transcript|ENST00000366935.8|protein_coding|9/9|n.1367-2654A>G||||||	G-patch domain containing 2
1320123	1_217434737_C_T	0	0	1	T|intron_variant|MODIFIER|GPATCH2|ENSG00000092978|transcript|ENST00000366935.8|protein_coding|9/9|n.1367-3372G>A||||||	G-patch domain containing 2
1320124	1_217435831_T_C	0	0	1	C|intron_variant|MODIFIER|GPATCH2|ENSG00000092978|transcript|ENST00000366935.8|protein_coding|9/9|n.1367-4466A>G||||||	G-patch domain containing 2
1320125	1_217435863_C_T	0	0	1	T|intron_variant|MODIFIER|GPATCH2|ENSG00000092978|transcript|ENST00000366935.8|protein_coding|9/9|n.1367-4498G>A||||||	G-patch domain containing 2
1320126	1_217436084_C_T	0	0	1	T|intron_variant|MODIFIER|GPATCH2|ENSG00000092978|transcript|ENST00000366935.8|protein_coding|9/9|n.1367-4719G>A||||||	G-patch domain containing 2
1320127	1_217442664_C_G	0	0	1	G|intron_variant|MODIFIER|GPATCH2|ENSG00000092978|transcript|ENST00000366935.8|protein_coding|9/9|n.1366+6585G>C||||||	G-patch domain containing 2
1320128	1_217459928_G_C	0	0	0.484848484848485	C|intron_variant|MODIFIER|GPATCH2|ENSG00000092978|transcript|ENST00000366935.8|protein_coding|8/9|n.1278-10591C>G||||||	G-patch domain containing 2
1320129	1_217462885_G_A	0	0	0.571428571428571	A|intron_variant|MODIFIER|GPATCH2|ENSG00000092978|transcript|ENST00000366935.8|protein_coding|8/9|n.1278-13548C>T||||||	G-patch domain containing 2
1320130	1_217498429_C_G	0	0	0.522727272727273	G|intron_variant|MODIFIER|GPATCH2|ENSG00000092978|transcript|ENST00000366935.8|protein_coding|6/9|n.1167-34G>C||||||,G|intron_variant|MODIFIER|GPATCH2|ENSG00000092978|transcript|ENST00000470014.6|processed_transcript|2/4|n.149-34G>C||||||,G|intron_variant|MODIFIER|GPATCH2|ENSG00000092978|transcript|ENST00000485274.1|processed_transcript|2/2|n.128-34G>C||||||,G|non_coding_transcript_exon_variant|MODIFIER|GPATCH2|ENSG00000092978|transcript|ENST00000489246.6|processed_transcript|1/3|n.336G>C||||||	G-patch domain containing 2
1320131	1_217532605_G_A	0	0	0.576923076923077	A|intron_variant|MODIFIER|GPATCH2|ENSG00000092978|transcript|ENST00000366935.8|protein_coding|5/9|n.1099-17716C>T||||||,A|intron_variant|MODIFIER|GPATCH2|ENSG00000092978|transcript|ENST00000470014.6|processed_transcript|1/4|n.81-17716C>T||||||,A|intron_variant|MODIFIER|GPATCH2|ENSG00000092978|transcript|ENST00000485274.1|processed_transcript|1/2|n.60-17716C>T||||||	G-patch domain containing 2
1320132	1_217545447_C_T	0	0	0.962962962962963	T|intron_variant|MODIFIER|GPATCH2|ENSG00000092978|transcript|ENST00000366935.8|protein_coding|5/9|n.1099-30558G>A||||||,T|intron_variant|MODIFIER|GPATCH2|ENSG00000092978|transcript|ENST00000470014.6|processed_transcript|1/4|n.81-30558G>A||||||,T|intron_variant|MODIFIER|GPATCH2|ENSG00000092978|transcript|ENST00000485274.1|processed_transcript|1/2|n.60-30558G>A||||||	G-patch domain containing 2
1320133	1_217549107_A_C	0	0	1	C|intron_variant|MODIFIER|GPATCH2|ENSG00000092978|transcript|ENST00000366935.8|protein_coding|5/9|n.1099-34218T>G||||||,C|intron_variant|MODIFIER|GPATCH2|ENSG00000092978|transcript|ENST00000470014.6|processed_transcript|1/4|n.81-34218T>G||||||,C|intron_variant|MODIFIER|GPATCH2|ENSG00000092978|transcript|ENST00000485274.1|processed_transcript|1/2|n.60-34218T>G||||||	G-patch domain containing 2
1320134	1_217550585_G_C	0	0	1	C|intron_variant|MODIFIER|GPATCH2|ENSG00000092978|transcript|ENST00000366935.8|protein_coding|5/9|n.1099-35696C>G||||||,C|intron_variant|MODIFIER|GPATCH2|ENSG00000092978|transcript|ENST00000470014.6|processed_transcript|1/4|n.81-35696C>G||||||,C|intron_variant|MODIFIER|GPATCH2|ENSG00000092978|transcript|ENST00000485274.1|processed_transcript|1/2|n.60-35696C>G||||||	G-patch domain containing 2
1320135	1_217550922_C_T	0	0	1	T|intron_variant|MODIFIER|GPATCH2|ENSG00000092978|transcript|ENST00000366935.8|protein_coding|5/9|n.1099-36033G>A||||||,T|intron_variant|MODIFIER|GPATCH2|ENSG00000092978|transcript|ENST00000470014.6|processed_transcript|1/4|n.81-36033G>A||||||,T|intron_variant|MODIFIER|GPATCH2|ENSG00000092978|transcript|ENST00000485274.1|processed_transcript|1/2|n.60-36033G>A||||||	G-patch domain containing 2
1320136	1_217556831_G_A	0	0	0.475	A|intron_variant|MODIFIER|GPATCH2|ENSG00000092978|transcript|ENST00000366935.8|protein_coding|5/9|n.1099-41942C>T||||||,A|intron_variant|MODIFIER|GPATCH2|ENSG00000092978|transcript|ENST00000470014.6|processed_transcript|1/4|n.81-41942C>T||||||,A|intron_variant|MODIFIER|GPATCH2|ENSG00000092978|transcript|ENST00000485274.1|processed_transcript|1/2|n.60-41942C>T||||||	G-patch domain containing 2
1320137	1_217564287_C_T	0	0	0.344827586206897	T|intron_variant|MODIFIER|GPATCH2|ENSG00000092978|transcript|ENST00000366935.8|protein_coding|5/9|n.1098+46034G>A||||||,T|intron_variant|MODIFIER|GPATCH2|ENSG00000092978|transcript|ENST00000470014.6|processed_transcript|1/4|n.80+46034G>A||||||,T|intron_variant|MODIFIER|GPATCH2|ENSG00000092978|transcript|ENST00000485274.1|processed_transcript|1/2|n.59+46034G>A||||||	G-patch domain containing 2
1320138	1_217565694_T_C	0	0	0.205882352941176	C|intron_variant|MODIFIER|GPATCH2|ENSG00000092978|transcript|ENST00000366935.8|protein_coding|5/9|n.1098+44627A>G||||||,C|intron_variant|MODIFIER|GPATCH2|ENSG00000092978|transcript|ENST00000470014.6|processed_transcript|1/4|n.80+44627A>G||||||,C|intron_variant|MODIFIER|GPATCH2|ENSG00000092978|transcript|ENST00000485274.1|processed_transcript|1/2|n.59+44627A>G||||||	G-patch domain containing 2
1320139	1_217573850_C_T	0	0	0.368421052631579	T|intron_variant|MODIFIER|GPATCH2|ENSG00000092978|transcript|ENST00000366935.8|protein_coding|5/9|n.1098+36471G>A||||||,T|intron_variant|MODIFIER|GPATCH2|ENSG00000092978|transcript|ENST00000470014.6|processed_transcript|1/4|n.80+36471G>A||||||,T|intron_variant|MODIFIER|GPATCH2|ENSG00000092978|transcript|ENST00000485274.1|processed_transcript|1/2|n.59+36471G>A||||||	G-patch domain containing 2
1320140	1_217574983_A_T	0	0	0.413793103448276	T|intron_variant|MODIFIER|GPATCH2|ENSG00000092978|transcript|ENST00000366935.8|protein_coding|5/9|n.1098+35338T>A||||||,T|intron_variant|MODIFIER|GPATCH2|ENSG00000092978|transcript|ENST00000470014.6|processed_transcript|1/4|n.80+35338T>A||||||,T|intron_variant|MODIFIER|GPATCH2|ENSG00000092978|transcript|ENST00000485274.1|processed_transcript|1/2|n.59+35338T>A||||||	G-patch domain containing 2
1320141	1_217581327_G_A	0	0	0.444444444444444	A|intron_variant|MODIFIER|GPATCH2|ENSG00000092978|transcript|ENST00000366935.8|protein_coding|5/9|n.1098+28994C>T||||||,A|intron_variant|MODIFIER|GPATCH2|ENSG00000092978|transcript|ENST00000470014.6|processed_transcript|1/4|n.80+28994C>T||||||,A|intron_variant|MODIFIER|GPATCH2|ENSG00000092978|transcript|ENST00000485274.1|processed_transcript|1/2|n.59+28994C>T||||||	G-patch domain containing 2
1320142	1_217582839_C_A	0	0	0.551724137931034	A|intron_variant|MODIFIER|GPATCH2|ENSG00000092978|transcript|ENST00000366935.8|protein_coding|5/9|n.1098+27482G>T||||||,A|intron_variant|MODIFIER|GPATCH2|ENSG00000092978|transcript|ENST00000470014.6|processed_transcript|1/4|n.80+27482G>T||||||,A|intron_variant|MODIFIER|GPATCH2|ENSG00000092978|transcript|ENST00000485274.1|processed_transcript|1/2|n.59+27482G>T||||||	G-patch domain containing 2
1320143	1_217587479_C_T	0	0	0.411764705882353	T|intron_variant|MODIFIER|GPATCH2|ENSG00000092978|transcript|ENST00000366935.8|protein_coding|5/9|n.1098+22842G>A||||||,T|intron_variant|MODIFIER|GPATCH2|ENSG00000092978|transcript|ENST00000470014.6|processed_transcript|1/4|n.80+22842G>A||||||,T|intron_variant|MODIFIER|GPATCH2|ENSG00000092978|transcript|ENST00000485274.1|processed_transcript|1/2|n.59+22842G>A||||||	G-patch domain containing 2
1320144	1_217587543_C_G	0	0	0.451612903225806	G|intron_variant|MODIFIER|GPATCH2|ENSG00000092978|transcript|ENST00000366935.8|protein_coding|5/9|n.1098+22778G>C||||||,G|intron_variant|MODIFIER|GPATCH2|ENSG00000092978|transcript|ENST00000470014.6|processed_transcript|1/4|n.80+22778G>C||||||,G|intron_variant|MODIFIER|GPATCH2|ENSG00000092978|transcript|ENST00000485274.1|processed_transcript|1/2|n.59+22778G>C||||||	G-patch domain containing 2
1320145	1_217590988_G_T	0	0	0.478260869565217	T|intron_variant|MODIFIER|GPATCH2|ENSG00000092978|transcript|ENST00000366935.8|protein_coding|5/9|n.1098+19333C>A||||||,T|intron_variant|MODIFIER|GPATCH2|ENSG00000092978|transcript|ENST00000470014.6|processed_transcript|1/4|n.80+19333C>A||||||,T|intron_variant|MODIFIER|GPATCH2|ENSG00000092978|transcript|ENST00000485274.1|processed_transcript|1/2|n.59+19333C>A||||||	G-patch domain containing 2
1320146	1_217591430_C_G	0	0	0.542857142857143	G|intron_variant|MODIFIER|GPATCH2|ENSG00000092978|transcript|ENST00000366935.8|protein_coding|5/9|n.1098+18891G>C||||||,G|intron_variant|MODIFIER|GPATCH2|ENSG00000092978|transcript|ENST00000470014.6|processed_transcript|1/4|n.80+18891G>C||||||,G|intron_variant|MODIFIER|GPATCH2|ENSG00000092978|transcript|ENST00000485274.1|processed_transcript|1/2|n.59+18891G>C||||||	G-patch domain containing 2
1320147	1_217591475_A_G	0	0	1	G|intron_variant|MODIFIER|GPATCH2|ENSG00000092978|transcript|ENST00000366935.8|protein_coding|5/9|n.1098+18846T>C||||||,G|intron_variant|MODIFIER|GPATCH2|ENSG00000092978|transcript|ENST00000470014.6|processed_transcript|1/4|n.80+18846T>C||||||,G|intron_variant|MODIFIER|GPATCH2|ENSG00000092978|transcript|ENST00000485274.1|processed_transcript|1/2|n.59+18846T>C||||||	G-patch domain containing 2
1320148	1_217592410_A_G	0	0	1	G|intron_variant|MODIFIER|GPATCH2|ENSG00000092978|transcript|ENST00000366935.8|protein_coding|5/9|n.1098+17911T>C||||||,G|intron_variant|MODIFIER|GPATCH2|ENSG00000092978|transcript|ENST00000470014.6|processed_transcript|1/4|n.80+17911T>C||||||,G|intron_variant|MODIFIER|GPATCH2|ENSG00000092978|transcript|ENST00000485274.1|processed_transcript|1/2|n.59+17911T>C||||||	G-patch domain containing 2
1320149	1_217595103_G_A	0	0	0.527777777777778	A|intron_variant|MODIFIER|GPATCH2|ENSG00000092978|transcript|ENST00000366935.8|protein_coding|5/9|n.1098+15218C>T||||||,A|intron_variant|MODIFIER|GPATCH2|ENSG00000092978|transcript|ENST00000470014.6|processed_transcript|1/4|n.80+15218C>T||||||,A|intron_variant|MODIFIER|GPATCH2|ENSG00000092978|transcript|ENST00000485274.1|processed_transcript|1/2|n.59+15218C>T||||||	G-patch domain containing 2
1320150	1_217596716_C_T	0	0	1	T|intron_variant|MODIFIER|GPATCH2|ENSG00000092978|transcript|ENST00000366935.8|protein_coding|5/9|n.1098+13605G>A||||||,T|intron_variant|MODIFIER|GPATCH2|ENSG00000092978|transcript|ENST00000470014.6|processed_transcript|1/4|n.80+13605G>A||||||,T|intron_variant|MODIFIER|GPATCH2|ENSG00000092978|transcript|ENST00000485274.1|processed_transcript|1/2|n.59+13605G>A||||||	G-patch domain containing 2
1320151	1_217613513_G_A	0	0	0.387096774193548	A|intron_variant|MODIFIER|GPATCH2|ENSG00000092978|transcript|ENST00000366934.3|protein_coding|3/5|n.835+628C>T||||||,A|intron_variant|MODIFIER|GPATCH2|ENSG00000092978|transcript|ENST00000366935.8|protein_coding|3/9|n.835+628C>T||||||	G-patch domain containing 2
1320152	1_217679067_C_A	0	0	0.441860465116279	A|intron_variant|MODIFIER|SPATA17|ENSG00000162814|transcript|ENST00000366933.5|protein_coding|4/10|n.292-4191C>A||||||,A|intron_variant|MODIFIER|SPATA17|ENSG00000162814|transcript|ENST00000470448.5|nonsense_mediated_decay|5/7|n.*238-4191C>A||||||	spermatogenesis associated 17
1320153	1_217742670_A_C	0	0	0.621621621621622	C|intron_variant|MODIFIER|SPATA17|ENSG00000162814|transcript|ENST00000366933.5|protein_coding|6/10|n.519+572A>C||||||,C|intron_variant|MODIFIER|SPATA17|ENSG00000162814|transcript|ENST00000470448.5|nonsense_mediated_decay|7/7|n.*461+572A>C||||||,C|intron_variant|MODIFIER|SPATA17|ENSG00000162814|transcript|ENST00000492747.2|processed_transcript|3/5|n.365+572A>C||||||	spermatogenesis associated 17
1320154	1_217747228_T_C	0	0	0.428571428571429	C|intron_variant|MODIFIER|SPATA17|ENSG00000162814|transcript|ENST00000366933.5|protein_coding|6/10|n.519+5130T>C||||||,C|intron_variant|MODIFIER|SPATA17|ENSG00000162814|transcript|ENST00000470448.5|nonsense_mediated_decay|7/7|n.*461+5130T>C||||||,C|intron_variant|MODIFIER|SPATA17|ENSG00000162814|transcript|ENST00000492747.2|processed_transcript|3/5|n.365+5130T>C||||||	spermatogenesis associated 17
1320155	1_217749152_G_A	0	0	0.416666666666667	A|intron_variant|MODIFIER|SPATA17|ENSG00000162814|transcript|ENST00000366933.5|protein_coding|6/10|n.519+7054G>A||||||,A|intron_variant|MODIFIER|SPATA17|ENSG00000162814|transcript|ENST00000470448.5|nonsense_mediated_decay|7/7|n.*461+7054G>A||||||,A|intron_variant|MODIFIER|SPATA17|ENSG00000162814|transcript|ENST00000492747.2|processed_transcript|3/5|n.365+7054G>A||||||	spermatogenesis associated 17
1320156	1_217749630_T_C	0	0	0.58974358974359	C|intron_variant|MODIFIER|SPATA17|ENSG00000162814|transcript|ENST00000366933.5|protein_coding|6/10|n.519+7532T>C||||||,C|intron_variant|MODIFIER|SPATA17|ENSG00000162814|transcript|ENST00000470448.5|nonsense_mediated_decay|7/7|n.*461+7532T>C||||||,C|intron_variant|MODIFIER|SPATA17|ENSG00000162814|transcript|ENST00000492747.2|processed_transcript|3/5|n.365+7532T>C||||||	spermatogenesis associated 17
1320157	1_217753163_T_G	0	0	0.5	G|intron_variant|MODIFIER|SPATA17|ENSG00000162814|transcript|ENST00000366933.5|protein_coding|6/10|n.519+11065T>G||||||,G|intron_variant|MODIFIER|SPATA17|ENSG00000162814|transcript|ENST00000470448.5|nonsense_mediated_decay|7/7|n.*461+11065T>G||||||,G|intron_variant|MODIFIER|SPATA17|ENSG00000162814|transcript|ENST00000492747.2|processed_transcript|3/5|n.365+11065T>G||||||	spermatogenesis associated 17
1320158	1_217761864_C_T	0	0	0.416666666666667	T|intron_variant|MODIFIER|SPATA17|ENSG00000162814|transcript|ENST00000366933.5|protein_coding|6/10|n.520-12470C>T||||||,T|intron_variant|MODIFIER|SPATA17|ENSG00000162814|transcript|ENST00000470448.5|nonsense_mediated_decay|7/7|n.*462-12470C>T||||||,T|intron_variant|MODIFIER|SPATA17|ENSG00000162814|transcript|ENST00000492747.2|processed_transcript|3/5|n.366-12470C>T||||||	spermatogenesis associated 17
1320159	1_217767804_C_T	0	0	0.536585365853659	T|intron_variant|MODIFIER|SPATA17|ENSG00000162814|transcript|ENST00000366933.5|protein_coding|6/10|n.520-6530C>T||||||,T|intron_variant|MODIFIER|SPATA17|ENSG00000162814|transcript|ENST00000470448.5|nonsense_mediated_decay|7/7|n.*462-6530C>T||||||,T|intron_variant|MODIFIER|SPATA17|ENSG00000162814|transcript|ENST00000492747.2|processed_transcript|3/5|n.366-6530C>T||||||	spermatogenesis associated 17
1320160	1_217769592_G_A	0	0	0.479166666666667	A|intron_variant|MODIFIER|SPATA17|ENSG00000162814|transcript|ENST00000366933.5|protein_coding|6/10|n.520-4742G>A||||||,A|intron_variant|MODIFIER|SPATA17|ENSG00000162814|transcript|ENST00000470448.5|nonsense_mediated_decay|7/7|n.*462-4742G>A||||||,A|intron_variant|MODIFIER|SPATA17|ENSG00000162814|transcript|ENST00000492747.2|processed_transcript|3/5|n.366-4742G>A||||||	spermatogenesis associated 17
1320161	1_217773057_T_A	0	0	0.463414634146341	A|intron_variant|MODIFIER|SPATA17|ENSG00000162814|transcript|ENST00000366933.5|protein_coding|6/10|n.520-1277T>A||||||,A|intron_variant|MODIFIER|SPATA17|ENSG00000162814|transcript|ENST00000470448.5|nonsense_mediated_decay|7/7|n.*462-1277T>A||||||,A|intron_variant|MODIFIER|SPATA17|ENSG00000162814|transcript|ENST00000492747.2|processed_transcript|3/5|n.366-1277T>A||||||	spermatogenesis associated 17
1320162	1_217773967_C_T	0	0	0.395348837209302	T|intron_variant|MODIFIER|SPATA17|ENSG00000162814|transcript|ENST00000366933.5|protein_coding|6/10|n.520-367C>T||||||,T|intron_variant|MODIFIER|SPATA17|ENSG00000162814|transcript|ENST00000470448.5|nonsense_mediated_decay|7/7|n.*462-367C>T||||||,T|intron_variant|MODIFIER|SPATA17|ENSG00000162814|transcript|ENST00000492747.2|processed_transcript|3/5|n.366-367C>T||||||	spermatogenesis associated 17
1320163	1_217777202_C_T	0	0	0.609756097560976	T|intron_variant|MODIFIER|SPATA17|ENSG00000162814|transcript|ENST00000366933.5|protein_coding|7/10|n.723+2665C>T||||||,T|intron_variant|MODIFIER|SPATA17|ENSG00000162814|transcript|ENST00000492747.2|processed_transcript|4/5|n.569+2665C>T||||||	spermatogenesis associated 17
1320164	1_217790903_A_G	0	0	1	G|intron_variant|MODIFIER|SPATA17|ENSG00000162814|transcript|ENST00000366933.5|protein_coding|8/10|n.872+8581A>G||||||,G|intron_variant|MODIFIER|SPATA17|ENSG00000162814|transcript|ENST00000492747.2|processed_transcript|5/5|n.718+8581A>G||||||	spermatogenesis associated 17
1320165	1_217793752_T_C	0	0	0.590909090909091	C|intron_variant|MODIFIER|SPATA17|ENSG00000162814|transcript|ENST00000366933.5|protein_coding|8/10|n.873-7966T>C||||||,C|intron_variant|MODIFIER|SPATA17|ENSG00000162814|transcript|ENST00000492747.2|processed_transcript|5/5|n.719-7966T>C||||||	spermatogenesis associated 17
1320166	1_217798547_G_A	0	0	0.307692307692308	A|intron_variant|MODIFIER|SPATA17|ENSG00000162814|transcript|ENST00000366933.5|protein_coding|8/10|n.873-3171G>A||||||,A|intron_variant|MODIFIER|SPATA17|ENSG00000162814|transcript|ENST00000492747.2|processed_transcript|5/5|n.719-3171G>A||||||	spermatogenesis associated 17
1320167	1_217798638_C_T	0	0	0.5	T|intron_variant|MODIFIER|SPATA17|ENSG00000162814|transcript|ENST00000366933.5|protein_coding|8/10|n.873-3080C>T||||||,T|intron_variant|MODIFIER|SPATA17|ENSG00000162814|transcript|ENST00000492747.2|processed_transcript|5/5|n.719-3080C>T||||||	spermatogenesis associated 17
1320168	1_217798651_A_G	0	0	0.5	G|intron_variant|MODIFIER|SPATA17|ENSG00000162814|transcript|ENST00000366933.5|protein_coding|8/10|n.873-3067A>G||||||,G|intron_variant|MODIFIER|SPATA17|ENSG00000162814|transcript|ENST00000492747.2|processed_transcript|5/5|n.719-3067A>G||||||	spermatogenesis associated 17
1320169	1_217815430_A_G	0	0	0.421052631578947	G|intron_variant|MODIFIER|SPATA17|ENSG00000162814|transcript|ENST00000366933.5|protein_coding|9/10|n.1005+13580A>G||||||,G|intron_variant|MODIFIER|SPATA17|ENSG00000162814|transcript|ENST00000471021.1|processed_transcript|1/2|n.133+13580A>G||||||	spermatogenesis associated 17
1320170	1_217817199_C_T	0	0	0.642857142857143	T|intron_variant|MODIFIER|SPATA17|ENSG00000162814|transcript|ENST00000366933.5|protein_coding|9/10|n.1005+15349C>T||||||,T|intron_variant|MODIFIER|SPATA17|ENSG00000162814|transcript|ENST00000471021.1|processed_transcript|1/2|n.133+15349C>T||||||	spermatogenesis associated 17
1320171	1_217821009_T_C	0	0	0.446808510638298	C|intron_variant|MODIFIER|SPATA17|ENSG00000162814|transcript|ENST00000366933.5|protein_coding|9/10|n.1005+19159T>C||||||,C|intron_variant|MODIFIER|SPATA17|ENSG00000162814|transcript|ENST00000471021.1|processed_transcript|1/2|n.133+19159T>C||||||	spermatogenesis associated 17
1320172	1_217832015_T_A	0	0	0.563636363636364	A|intron_variant|MODIFIER|SPATA17|ENSG00000162814|transcript|ENST00000366933.5|protein_coding|9/10|n.1005+30165T>A||||||,A|intron_variant|MODIFIER|SPATA17|ENSG00000162814|transcript|ENST00000471021.1|processed_transcript|1/2|n.133+30165T>A||||||	spermatogenesis associated 17
1320173	1_217833508_A_C	0	0	0.534883720930233	C|intron_variant|MODIFIER|SPATA17|ENSG00000162814|transcript|ENST00000366933.5|protein_coding|9/10|n.1006-29266A>C||||||,C|intron_variant|MODIFIER|SPATA17|ENSG00000162814|transcript|ENST00000471021.1|processed_transcript|1/2|n.134-29266A>C||||||	spermatogenesis associated 17
1320174	1_217836563_C_T	0	0	0.466666666666667	T|intron_variant|MODIFIER|SPATA17|ENSG00000162814|transcript|ENST00000366933.5|protein_coding|9/10|n.1006-26211C>T||||||,T|intron_variant|MODIFIER|SPATA17|ENSG00000162814|transcript|ENST00000471021.1|processed_transcript|1/2|n.134-26211C>T||||||	spermatogenesis associated 17
1320175	1_217854452_T_C	0	0	0.612244897959184	C|intron_variant|MODIFIER|SPATA17|ENSG00000162814|transcript|ENST00000366933.5|protein_coding|9/10|n.1006-8322T>C||||||,C|intron_variant|MODIFIER|SPATA17|ENSG00000162814|transcript|ENST00000471021.1|processed_transcript|1/2|n.134-8322T>C||||||	spermatogenesis associated 17
1320176	1_217854753_G_A	0	0	0.387755102040816	A|intron_variant|MODIFIER|SPATA17|ENSG00000162814|transcript|ENST00000366933.5|protein_coding|9/10|n.1006-8021G>A||||||,A|intron_variant|MODIFIER|SPATA17|ENSG00000162814|transcript|ENST00000471021.1|processed_transcript|1/2|n.134-8021G>A||||||	spermatogenesis associated 17
1320177	1_217883286_A_G	0	0	0.472222222222222	INTERGENIC	NA
1320178	1_217884062_A_G	0	0	0.609756097560976	INTERGENIC	NA
1320179	1_217931677_C_T	0	0	0.534883720930233	INTERGENIC	NA
1320180	1_217938660_G_C	0	0	0.5	INTERGENIC	NA
1320181	1_217939280_G_A	0	0	0.44	INTERGENIC	NA
1320182	1_217942049_C_A	0	0	0.515151515151515	INTERGENIC	NA
1320183	1_217942559_A_G	0	0	0.307692307692308	INTERGENIC	NA
1320184	1_217943167_A_G	0	0	0.514285714285714	INTERGENIC	NA
1320185	1_217944862_G_A	0	0	0.525	INTERGENIC	NA
1320186	1_217945644_A_G	0	0	0.511111111111111	INTERGENIC	NA
1320187	1_217945861_G_A	0	0	0.363636363636364	INTERGENIC	NA
1320188	1_217946860_T_C	0	0	0.333333333333333	INTERGENIC	NA
1320189	1_217947038_C_T	0	0	0.5	INTERGENIC	NA
1320190	1_217949177_G_C	0	0	1	INTERGENIC	NA
1320191	1_217961216_A_G	0	0	0.652173913043478	INTERGENIC	NA
1320192	1_217975335_G_A	0	0	1	INTERGENIC	NA
1320193	1_217976149_G_A	0	0	0.523809523809524	INTERGENIC	NA
1320194	1_217978038_G_A	0	0	1	INTERGENIC	NA
1320195	1_217978157_T_C	0	0	0.5	INTERGENIC	NA
1320196	1_217986615_A_C	0	0	0.557377049180328	INTERGENIC	NA
1320197	1_217987805_A_T	0	0	0.486486486486487	INTERGENIC	NA
1320198	1_217993055_T_G	0	0	0.3125	INTERGENIC	NA
1320199	1_217993222_C_T	0	0	0.428571428571429	INTERGENIC	NA
1320200	1_217993814_C_T	0	0	0.655172413793103	INTERGENIC	NA
1320201	1_217994265_A_G	0	0	0.585365853658537	INTERGENIC	NA
1320202	1_217994906_A_T	0	0	0.5	INTERGENIC	NA
1320203	1_218003992_C_T	0	0	1	INTERGENIC	NA
1320204	1_218004351_C_T	0	0	0.625	INTERGENIC	NA
1320205	1_218004889_A_G	0	0	0.584905660377358	INTERGENIC	NA
1320206	1_218026613_G_A	0	0	0.422222222222222	INTERGENIC	NA
1320207	1_218029406_C_T	0	0	0.548387096774194	INTERGENIC	NA
1320208	1_218032360_A_G	0	0	0.653061224489796	G|intron_variant|MODIFIER|AL355526.1|ENSG00000230714|transcript|ENST00000420347.1|pseudogene|1/1|n.127+399A>G||||||	novel transcript
1320209	1_218033629_T_C	0	0	0.576923076923077	C|non_coding_transcript_exon_variant|MODIFIER|AL355526.1|ENSG00000230714|transcript|ENST00000420347.1|pseudogene|2/2|n.184T>C||||||	novel transcript
1320210	1_218036343_C_A	0	0	0.5	INTERGENIC	NA
1320211	1_218039499_G_A	0	0	0.523809523809524	INTERGENIC	NA
1320212	1_218040469_C_G	0	0	0.574468085106383	INTERGENIC	NA
1320213	1_218044788_G_A	0	0	0.457142857142857	A|intron_variant|MODIFIER|LINC01653|ENSG00000232100|transcript|ENST00000456026.1|pseudogene|1/3|n.1093+191G>A||||||	long intergenic non-protein coding RNA 1653
1320214	1_218048126_C_T	0	0	0.511111111111111	T|intron_variant|MODIFIER|LINC01653|ENSG00000232100|transcript|ENST00000456026.1|pseudogene|2/3|n.1213+1873C>T||||||,T|intron_variant|MODIFIER|AL355526.2|ENSG00000286775|transcript|ENST00000664236.1|pseudogene|3/3|n.586+36G>A||||||	long intergenic non-protein coding RNA 1653 ; novel transcript
1320215	1_218049626_C_T	0	0	0.607142857142857	T|intron_variant|MODIFIER|LINC01653|ENSG00000232100|transcript|ENST00000456026.1|pseudogene|2/3|n.1214-1529C>T||||||	long intergenic non-protein coding RNA 1653
1320216	1_218062195_G_A	0	0	0.382352941176471	INTERGENIC	NA
1320217	1_218064069_C_T	0	0	1	INTERGENIC	NA
1320218	1_218065892_G_A	0	0	0.571428571428571	INTERGENIC	NA
1320219	1_218069033_G_A	0	0	0.67741935483871	INTERGENIC	NA
1320220	1_218069882_G_A	0	0	0.41025641025641	INTERGENIC	NA
1320221	1_218074953_C_A	0	0	1	INTERGENIC	NA
1320222	1_218075252_T_C	0	0	0.509803921568627	INTERGENIC	NA
1320223	1_218076058_T_A	0	0	0.444444444444444	INTERGENIC	NA
1320224	1_218077231_T_C	0	0	0.5	INTERGENIC	NA
1320225	1_218091724_G_A	0	0	0.523809523809524	INTERGENIC	NA
1320226	1_218092857_G_A	0	0	0.63265306122449	INTERGENIC	NA
1320227	1_218093836_C_T	0	0	0.407407407407407	INTERGENIC	NA
1320228	1_218096830_C_T	0	0	0.55	INTERGENIC	NA
1320229	1_218104325_G_A	0	0	0.475	INTERGENIC	NA
1320230	1_218106958_G_A	0	0	0.414634146341463	INTERGENIC	NA
1320231	1_218107356_A_G	0	0	0.534883720930233	INTERGENIC	NA
1320232	1_218108624_C_T	0	0	0.625	INTERGENIC	NA
1320233	1_218110984_T_G	0	0	0.369565217391304	INTERGENIC	NA
1320234	1_218119473_C_G	0	0	0.458333333333333	INTERGENIC	NA
1320235	1_218119619_G_C	0	0	0.519230769230769	INTERGENIC	NA
1320236	1_218119659_T_G	0	0	0.51219512195122	INTERGENIC	NA
1320237	1_218122959_C_T	0	0	1	INTERGENIC	NA
1320238	1_218123410_C_A	0	0	0.666666666666667	INTERGENIC	NA
1320239	1_218123942_T_C	0	0	1	INTERGENIC	NA
1320240	1_218124654_T_C	0	0	1	INTERGENIC	NA
1320241	1_218124932_G_T	0	0	0.970588235294118	INTERGENIC	NA
1320242	1_218125396_A_T	0	0	1	INTERGENIC	NA
1320243	1_218125934_C_T	0	0	0.461538461538462	INTERGENIC	NA
1320244	1_218126183_C_T	0	0	1	INTERGENIC	NA
1320245	1_218126601_T_C	0	0	1	INTERGENIC	NA
1320246	1_218127027_G_A	0	0	1	INTERGENIC	NA
1320247	1_218128922_G_A	0	0	1	INTERGENIC	NA
1320248	1_218129309_C_T	0	0	0.523809523809524	INTERGENIC	NA
1320249	1_218131004_G_T	0	0	1	INTERGENIC	NA
1320250	1_218131547_T_C	0	0	1	INTERGENIC	NA
1320251	1_218133791_T_C	0	0	1	INTERGENIC	NA
1320252	1_218133802_C_T	0	0	1	INTERGENIC	NA
1320253	1_218134157_A_G	0	0	1	INTERGENIC	NA
1320254	1_218134546_A_G	0	0	1	INTERGENIC	NA
1320255	1_218135408_T_C	0	0	1	INTERGENIC	NA
1320256	1_218136132_G_A	0	0	0.970588235294118	INTERGENIC	NA
1320257	1_218137651_A_G	0	0	1	INTERGENIC	NA
1320258	1_218138986_C_G	0	0	1	INTERGENIC	NA
1320259	1_218139171_C_T	0	0	1	INTERGENIC	NA
1320260	1_218139332_A_G	0	0	1	INTERGENIC	NA
1320261	1_218139650_G_T	0	0	1	INTERGENIC	NA
1320262	1_218139719_C_T	0	0	1	INTERGENIC	NA
1320263	1_218139909_C_A	0	0	0.953488372093023	INTERGENIC	NA
1320264	1_218140327_C_T	0	0	1	INTERGENIC	NA
1320265	1_218140333_A_G	0	0	1	INTERGENIC	NA
1320266	1_218140435_C_T	0	0	1	INTERGENIC	NA
1320267	1_218141286_C_T	0	0	1	INTERGENIC	NA
1320268	1_218152102_T_C	0	0	0.547169811320755	INTERGENIC	NA
1320269	1_218154961_G_A	0	0	0.394736842105263	INTERGENIC	NA
1320270	1_218158584_G_A	0	0	0.566037735849057	INTERGENIC	NA
1320271	1_218159737_G_C	0	0	0.434782608695652	INTERGENIC	NA
1320272	1_218164017_T_C	0	0	0.452380952380952	INTERGENIC	NA
1320273	1_218169634_C_T	0	0	0.574074074074074	INTERGENIC	NA
1320274	1_218179869_C_T	0	0	0.551724137931034	INTERGENIC	NA
1320275	1_218188191_C_T	0	0	0.454545454545455	INTERGENIC	NA
1320276	1_218188740_T_C	0	0	0.361702127659574	INTERGENIC	NA
1320277	1_218193568_G_T	0	0	0.517241379310345	INTERGENIC	NA
1320278	1_218195019_C_T	0	0	0.375	INTERGENIC	NA
1320279	1_218196858_T_C	0	0	0.96875	INTERGENIC	NA
1320280	1_218201780_T_C	0	0	0.377777777777778	INTERGENIC	NA
1320281	1_218206213_C_T	0	0	0.5625	INTERGENIC	NA
1320282	1_218207529_A_C	0	0	0.479166666666667	INTERGENIC	NA
1320283	1_218211748_C_T	0	0	0.390243902439024	INTERGENIC	NA
1320284	1_218215582_G_A	0	0	0.382352941176471	INTERGENIC	NA
1320285	1_218226653_G_C	0	0	0.533333333333333	INTERGENIC	NA
1320286	1_218243499_A_G	0	0	0.55	INTERGENIC	NA
1320287	1_218244178_G_A	0	0	1	INTERGENIC	NA
1320288	1_218246479_G_C	0	0	0.310344827586207	INTERGENIC	NA
1320289	1_218249565_T_G	0	0	0.418604651162791	INTERGENIC	NA
1320290	1_218249797_G_A	0	0	0.536585365853659	INTERGENIC	NA
1320291	1_218251226_G_C	0	0	0.41025641025641	INTERGENIC	NA
1320292	1_218253936_G_T	0	0	1	INTERGENIC	NA
1320293	1_218276891_A_T	0	0	0.634615384615385	INTERGENIC	NA
1320294	1_218302191_C_T	0	0	1	T|intron_variant|MODIFIER|RRP15|ENSG00000067533|transcript|ENST00000366932.4|protein_coding|1/4|n.140-103C>T||||||,T|intron_variant|MODIFIER|RRP15|ENSG00000067533|transcript|ENST00000491428.1|processed_transcript|1/1|n.115-103C>T||||||	ribosomal RNA processing 15 homolog
1320295	1_218312607_A_G	0	0	1	G|intron_variant|MODIFIER|RRP15|ENSG00000067533|transcript|ENST00000366932.4|protein_coding|4/4|n.705+4975A>G||||||	ribosomal RNA processing 15 homolog
1320296	1_218329983_A_G	0	0	0.584905660377358	G|intron_variant|MODIFIER|RRP15|ENSG00000067533|transcript|ENST00000366932.4|protein_coding|4/4|n.706-965A>G||||||	ribosomal RNA processing 15 homolog
1320297	1_218369560_C_A	0	0	0.472727272727273	A|intron_variant|MODIFIER|TGFB2|ENSG00000092969|transcript|ENST00000366930.9|protein_coding|1/6|n.346+22513C>A||||||,A|intron_variant|MODIFIER|TGFB2|ENSG00000092969|transcript|ENST00000366929.4|protein_coding|2/7|n.430+6143C>A||||||,A|intron_variant|MODIFIER|TGFB2|ENSG00000092969|transcript|ENST00000488793.1|processed_transcript|1/2|n.10+22513C>A||||||	transforming growth factor beta 2
1320298	1_218391539_C_T	0	0	1	T|intron_variant|MODIFIER|TGFB2|ENSG00000092969|transcript|ENST00000366930.9|protein_coding|1/6|n.347-13630C>T||||||,T|intron_variant|MODIFIER|TGFB2|ENSG00000092969|transcript|ENST00000366929.4|protein_coding|2/7|n.431-13630C>T||||||,T|intron_variant|MODIFIER|TGFB2|ENSG00000092969|transcript|ENST00000488793.1|processed_transcript|1/2|n.11-13630C>T||||||	transforming growth factor beta 2
1320299	1_218391628_C_G	0	0	1	G|intron_variant|MODIFIER|TGFB2|ENSG00000092969|transcript|ENST00000366930.9|protein_coding|1/6|n.347-13541C>G||||||,G|intron_variant|MODIFIER|TGFB2|ENSG00000092969|transcript|ENST00000366929.4|protein_coding|2/7|n.431-13541C>G||||||,G|intron_variant|MODIFIER|TGFB2|ENSG00000092969|transcript|ENST00000488793.1|processed_transcript|1/2|n.11-13541C>G||||||	transforming growth factor beta 2
1320300	1_218391982_G_A	0	0	1	A|intron_variant|MODIFIER|TGFB2|ENSG00000092969|transcript|ENST00000366930.9|protein_coding|1/6|n.347-13187G>A||||||,A|intron_variant|MODIFIER|TGFB2|ENSG00000092969|transcript|ENST00000366929.4|protein_coding|2/7|n.431-13187G>A||||||,A|intron_variant|MODIFIER|TGFB2|ENSG00000092969|transcript|ENST00000488793.1|processed_transcript|1/2|n.11-13187G>A||||||	transforming growth factor beta 2
1320301	1_218408167_T_C	0	0	1	C|intron_variant|MODIFIER|TGFB2|ENSG00000092969|transcript|ENST00000366930.9|protein_coding|2/6|n.510+2835T>C||||||,C|intron_variant|MODIFIER|TGFB2|ENSG00000092969|transcript|ENST00000366929.4|protein_coding|3/7|n.594+2835T>C||||||,C|intron_variant|MODIFIER|TGFB2|ENSG00000092969|transcript|ENST00000488793.1|processed_transcript|2/2|n.174+2835T>C||||||	transforming growth factor beta 2
1320302	1_218408275_T_C	0	0	1	C|intron_variant|MODIFIER|TGFB2|ENSG00000092969|transcript|ENST00000366930.9|protein_coding|2/6|n.510+2943T>C||||||,C|intron_variant|MODIFIER|TGFB2|ENSG00000092969|transcript|ENST00000366929.4|protein_coding|3/7|n.594+2943T>C||||||,C|intron_variant|MODIFIER|TGFB2|ENSG00000092969|transcript|ENST00000488793.1|processed_transcript|2/2|n.174+2943T>C||||||	transforming growth factor beta 2
1320303	1_218412512_G_C	0	0	0.441860465116279	C|intron_variant|MODIFIER|TGFB2|ENSG00000092969|transcript|ENST00000366930.9|protein_coding|2/6|n.510+7180G>C||||||,C|intron_variant|MODIFIER|TGFB2|ENSG00000092969|transcript|ENST00000366929.4|protein_coding|3/7|n.594+7180G>C||||||,C|intron_variant|MODIFIER|TGFB2|ENSG00000092969|transcript|ENST00000488793.1|processed_transcript|2/2|n.174+7180G>C||||||	transforming growth factor beta 2
1320304	1_218412872_A_T	0	0	0.977777777777778	T|intron_variant|MODIFIER|TGFB2|ENSG00000092969|transcript|ENST00000366930.9|protein_coding|2/6|n.510+7540A>T||||||,T|intron_variant|MODIFIER|TGFB2|ENSG00000092969|transcript|ENST00000366929.4|protein_coding|3/7|n.594+7540A>T||||||,T|intron_variant|MODIFIER|TGFB2|ENSG00000092969|transcript|ENST00000488793.1|processed_transcript|2/2|n.174+7540A>T||||||	transforming growth factor beta 2
1320305	1_218438536_A_G	0	0	1	G|intron_variant|MODIFIER|TGFB2|ENSG00000092969|transcript|ENST00000366930.9|protein_coding|6/6|n.1086+1040A>G||||||,G|intron_variant|MODIFIER|TGFB2|ENSG00000092969|transcript|ENST00000366929.4|protein_coding|7/7|n.1170+1040A>G||||||,G|intron_variant|MODIFIER|TGFB2|ENSG00000092969|transcript|ENST00000479322.1|processed_transcript|4/4|n.570+1040A>G||||||	transforming growth factor beta 2
1320306	1_218446749_G_T	0	0	1	INTERGENIC	NA
1320307	1_218446755_A_G	0	0	1	INTERGENIC	NA
1320308	1_218453136_A_G	0	0	0.553191489361702	INTERGENIC	NA
1320309	1_218453334_A_C	0	0	0.946428571428571	INTERGENIC	NA
1320310	1_218532419_A_C	0	0	1	INTERGENIC	NA
1320311	1_218533385_G_A	0	0	1	INTERGENIC	NA
1320312	1_218533430_T_C	0	0	1	INTERGENIC	NA
1320313	1_218533682_G_C	0	0	1	INTERGENIC	NA
1320314	1_218535261_C_A	0	0	1	INTERGENIC	NA
1320315	1_218539462_G_C	0	0	1	INTERGENIC	NA
1320316	1_218541978_G_C	0	0	1	INTERGENIC	NA
1320317	1_218542501_C_T	0	0	0.393939393939394	INTERGENIC	NA
1320318	1_218544695_T_C	0	0	1	INTERGENIC	NA
1320319	1_218545403_T_C	0	0	0.979591836734694	INTERGENIC	NA
1320320	1_218546413_T_C	0	0	0.978723404255319	INTERGENIC	NA
1320321	1_218546526_A_G	0	0	0.982142857142857	INTERGENIC	NA
1320322	1_218546660_G_A	0	0	0.981132075471698	INTERGENIC	NA
1320323	1_218547393_T_C	0	0	1	INTERGENIC	NA
1320324	1_218548331_A_G	0	0	1	INTERGENIC	NA
1320325	1_218550806_A_T	0	0	1	INTERGENIC	NA
1320326	1_218553455_C_T	0	0	1	INTERGENIC	NA
1320327	1_218566140_A_G	0	0	1	INTERGENIC	NA
1320328	1_218573917_G_A	0	0	0.428571428571429	INTERGENIC	NA
1320329	1_218588339_C_T	0	0	0.318181818181818	INTERGENIC	NA
1320330	1_218591877_G_A	0	0	0.425531914893617	INTERGENIC	NA
1320331	1_218602098_G_T	0	0	0.511627906976744	INTERGENIC	NA
1320332	1_218604318_G_A	0	0	1	INTERGENIC	NA
1320333	1_218605195_C_T	0	0	0.488372093023256	INTERGENIC	NA
1320334	1_218615600_G_C	0	0	0.529411764705882	INTERGENIC	NA
1320335	1_218624398_A_T	0	0	1	INTERGENIC	NA
1320336	1_218637823_C_T	0	0	0.297297297297297	INTERGENIC	NA
1320337	1_218639487_C_T	0	0	0.464285714285714	INTERGENIC	NA
1320338	1_218641340_T_G	0	0	1	INTERGENIC	NA
1320339	1_218669252_G_A	0	0	0.407407407407407	INTERGENIC	NA
1320340	1_218674648_G_A	0	0	1	INTERGENIC	NA
1320341	1_218677220_G_A	0	0	0.611111111111111	INTERGENIC	NA
1320342	1_218678786_A_G	0	0	0.679245283018868	INTERGENIC	NA
1320343	1_218678843_C_A	0	0	0.63265306122449	INTERGENIC	NA
1320344	1_218680290_G_A	0	0	0.5	INTERGENIC	NA
1320345	1_218682347_A_G	0	0	1	INTERGENIC	NA
1320346	1_218682396_G_A	0	0	1	INTERGENIC	NA
1320347	1_218684267_C_T	0	0	1	INTERGENIC	NA
1320348	1_218685502_G_A	0	0	0.384615384615385	INTERGENIC	NA
1320349	1_218688093_A_C	0	0	1	INTERGENIC	NA
1320350	1_218691651_C_T	0	0	0.520833333333333	INTERGENIC	NA
1320351	1_218737985_A_G	0	0	0.564102564102564	INTERGENIC	NA
1320352	1_218751816_A_T	0	0	0.463414634146341	INTERGENIC	NA
1320353	1_218751825_A_T	0	0	0.489795918367347	INTERGENIC	NA
1320354	1_218752253_G_T	0	0	0.425531914893617	INTERGENIC	NA
1320355	1_218752439_T_C	0	0	0.571428571428571	INTERGENIC	NA
1320356	1_218752991_G_A	0	0	0.55	INTERGENIC	NA
1320357	1_218753952_T_A	0	0	0.533333333333333	INTERGENIC	NA
1320358	1_218754030_T_C	0	0	0.454545454545455	INTERGENIC	NA
1320359	1_218763322_T_G	0	0	0.333333333333333	INTERGENIC	NA
1320360	1_218763410_G_A	0	0	0.347826086956522	INTERGENIC	NA
1320361	1_218764649_C_A	0	0	0.645161290322581	INTERGENIC	NA
1320362	1_218765958_G_A	0	0	0.45	INTERGENIC	NA
1320363	1_218766239_C_T	0	0	0.441860465116279	INTERGENIC	NA
1320364	1_218767317_G_A	0	0	0.307692307692308	INTERGENIC	NA
1320365	1_218767325_T_G	0	0	0.333333333333333	INTERGENIC	NA
1320366	1_218769118_T_C	0	0	0.525	INTERGENIC	NA
1320367	1_218769824_G_A	0	0	0.511111111111111	INTERGENIC	NA
1320368	1_218771562_C_T	0	0	0.381818181818182	INTERGENIC	NA
1320369	1_218774916_G_A	0	0	0.563636363636364	INTERGENIC	NA
1320370	1_218782825_A_T	0	0	0.465116279069767	INTERGENIC	NA
1320371	1_218784763_T_C	0	0	0.596491228070175	INTERGENIC	NA
1320372	1_218829428_G_A	0	0	0.622641509433962	INTERGENIC	NA
1320373	1_218913328_C_T	0	0	0.5	T|intron_variant|MODIFIER|LINC01710|ENSG00000225561|transcript|ENST00000446002.1|pseudogene|2/2|n.132-313G>A||||||,T|intron_variant|MODIFIER|LINC01710|ENSG00000225561|transcript|ENST00000655362.1|pseudogene|3/3|n.575-313G>A||||||	long intergenic non-protein coding RNA 1710
1320374	1_218915767_C_A	0	0	0.633333333333333	A|intron_variant|MODIFIER|LINC01710|ENSG00000225561|transcript|ENST00000446002.1|pseudogene|1/2|n.47+371G>T||||||,A|intron_variant|MODIFIER|LINC01710|ENSG00000225561|transcript|ENST00000655362.1|pseudogene|2/3|n.490+371G>T||||||	long intergenic non-protein coding RNA 1710
1320375	1_218920113_C_A	0	0	0.409090909090909	INTERGENIC	NA
1320376	1_218921663_G_C	0	0	0.421052631578947	INTERGENIC	NA
1320377	1_218922040_A_C	0	0	0.461538461538462	INTERGENIC	NA
1320378	1_218922081_T_C	0	0	0.527777777777778	INTERGENIC	NA
1320379	1_218944193_A_G	0	0	0.564516129032258	INTERGENIC	NA
1320380	1_219015400_T_A	0	0	0.476190476190476	A|intron_variant|MODIFIER|LYPLAL1-DT|ENSG00000228063|transcript|ENST00000663684.1|pseudogene|4/4|n.364-32117A>T||||||,A|intron_variant|MODIFIER|LYPLAL1-DT|ENSG00000228063|transcript|ENST00000657470.1|pseudogene|4/5|n.650-24046A>T||||||,A|intron_variant|MODIFIER|LYPLAL1-DT|ENSG00000228063|transcript|ENST00000655283.1|pseudogene|4/4|n.630-24046A>T||||||	LYPLAL1 divergent transcript
1320381	1_219030155_C_T	0	0	0.45	T|intron_variant|MODIFIER|LYPLAL1-DT|ENSG00000228063|transcript|ENST00000663684.1|pseudogene|4/4|n.364-46872G>A||||||,T|intron_variant|MODIFIER|LYPLAL1-DT|ENSG00000228063|transcript|ENST00000657470.1|pseudogene|4/5|n.650-38801G>A||||||,T|intron_variant|MODIFIER|LYPLAL1-DT|ENSG00000228063|transcript|ENST00000655283.1|pseudogene|4/4|n.630-38801G>A||||||,T|intron_variant|MODIFIER|LYPLAL1-DT|ENSG00000228063|transcript|ENST00000661230.1|pseudogene|5/5|n.1303-1848G>A||||||	LYPLAL1 divergent transcript
1320382	1_219045036_T_G	0	0	0.521739130434783	G|intron_variant|MODIFIER|LYPLAL1-DT|ENSG00000228063|transcript|ENST00000663684.1|pseudogene|4/4|n.363+41459A>C||||||,G|intron_variant|MODIFIER|LYPLAL1-DT|ENSG00000228063|transcript|ENST00000657470.1|pseudogene|4/5|n.649+41459A>C||||||,G|intron_variant|MODIFIER|LYPLAL1-DT|ENSG00000228063|transcript|ENST00000655283.1|pseudogene|4/4|n.629+41459A>C||||||,G|intron_variant|MODIFIER|LYPLAL1-DT|ENSG00000228063|transcript|ENST00000661230.1|pseudogene|5/5|n.1302+3448A>C||||||	LYPLAL1 divergent transcript
1320383	1_219084146_G_T	0	0	1	T|intron_variant|MODIFIER|LYPLAL1-DT|ENSG00000228063|transcript|ENST00000668290.1|pseudogene|4/4|n.831+2349C>A||||||,T|intron_variant|MODIFIER|LYPLAL1-DT|ENSG00000228063|transcript|ENST00000663684.1|pseudogene|4/4|n.363+2349C>A||||||,T|intron_variant|MODIFIER|LYPLAL1-DT|ENSG00000228063|transcript|ENST00000657470.1|pseudogene|4/5|n.649+2349C>A||||||,T|intron_variant|MODIFIER|LYPLAL1-DT|ENSG00000228063|transcript|ENST00000655283.1|pseudogene|4/4|n.629+2349C>A||||||,T|intron_variant|MODIFIER|LYPLAL1-DT|ENSG00000228063|transcript|ENST00000661230.1|pseudogene|4/5|n.568+2349C>A||||||,T|intron_variant|MODIFIER|LYPLAL1-DT|ENSG00000228063|transcript|ENST00000654859.1|pseudogene|3/3|n.597+2349C>A||||||,T|intron_variant|MODIFIER|LYPLAL1-DT|ENSG00000228063|transcript|ENST00000669535.1|pseudogene|4/5|n.576-2203C>A||||||,T|intron_variant|MODIFIER|LYPLAL1-DT|ENSG00000228063|transcript|ENST00000670576.1|pseudogene|3/4|n.308-2203C>A||||||,T|intron_variant|MODIFIER|LYPLAL1-DT|ENSG00000228063|transcript|ENST00000670257.1|pseudogene|4/4|n.663-2203C>A||||||,T|intron_variant|MODIFIER|LYPLAL1-DT|ENSG00000228063|transcript|ENST00000658274.1|pseudogene|3/3|n.559-2045C>A||||||	LYPLAL1 divergent transcript
1320384	1_219084544_C_T	0	0	1	T|intron_variant|MODIFIER|LYPLAL1-DT|ENSG00000228063|transcript|ENST00000668290.1|pseudogene|4/4|n.831+1951G>A||||||,T|intron_variant|MODIFIER|LYPLAL1-DT|ENSG00000228063|transcript|ENST00000663684.1|pseudogene|4/4|n.363+1951G>A||||||,T|intron_variant|MODIFIER|LYPLAL1-DT|ENSG00000228063|transcript|ENST00000657470.1|pseudogene|4/5|n.649+1951G>A||||||,T|intron_variant|MODIFIER|LYPLAL1-DT|ENSG00000228063|transcript|ENST00000655283.1|pseudogene|4/4|n.629+1951G>A||||||,T|intron_variant|MODIFIER|LYPLAL1-DT|ENSG00000228063|transcript|ENST00000661230.1|pseudogene|4/5|n.568+1951G>A||||||,T|intron_variant|MODIFIER|LYPLAL1-DT|ENSG00000228063|transcript|ENST00000654859.1|pseudogene|3/3|n.597+1951G>A||||||,T|intron_variant|MODIFIER|LYPLAL1-DT|ENSG00000228063|transcript|ENST00000669535.1|pseudogene|4/5|n.575+1951G>A||||||,T|intron_variant|MODIFIER|LYPLAL1-DT|ENSG00000228063|transcript|ENST00000670576.1|pseudogene|3/4|n.307+1951G>A||||||,T|intron_variant|MODIFIER|LYPLAL1-DT|ENSG00000228063|transcript|ENST00000670257.1|pseudogene|4/4|n.662+1951G>A||||||,T|intron_variant|MODIFIER|LYPLAL1-DT|ENSG00000228063|transcript|ENST00000658274.1|pseudogene|3/3|n.558+1951G>A||||||	LYPLAL1 divergent transcript
1320385	1_219085387_C_T	0	0	1	T|intron_variant|MODIFIER|LYPLAL1-DT|ENSG00000228063|transcript|ENST00000668290.1|pseudogene|4/4|n.831+1108G>A||||||,T|intron_variant|MODIFIER|LYPLAL1-DT|ENSG00000228063|transcript|ENST00000663684.1|pseudogene|4/4|n.363+1108G>A||||||,T|intron_variant|MODIFIER|LYPLAL1-DT|ENSG00000228063|transcript|ENST00000657470.1|pseudogene|4/5|n.649+1108G>A||||||,T|intron_variant|MODIFIER|LYPLAL1-DT|ENSG00000228063|transcript|ENST00000655283.1|pseudogene|4/4|n.629+1108G>A||||||,T|intron_variant|MODIFIER|LYPLAL1-DT|ENSG00000228063|transcript|ENST00000661230.1|pseudogene|4/5|n.568+1108G>A||||||,T|intron_variant|MODIFIER|LYPLAL1-DT|ENSG00000228063|transcript|ENST00000654859.1|pseudogene|3/3|n.597+1108G>A||||||,T|intron_variant|MODIFIER|LYPLAL1-DT|ENSG00000228063|transcript|ENST00000669535.1|pseudogene|4/5|n.575+1108G>A||||||,T|intron_variant|MODIFIER|LYPLAL1-DT|ENSG00000228063|transcript|ENST00000670576.1|pseudogene|3/4|n.307+1108G>A||||||,T|intron_variant|MODIFIER|LYPLAL1-DT|ENSG00000228063|transcript|ENST00000670257.1|pseudogene|4/4|n.662+1108G>A||||||,T|intron_variant|MODIFIER|LYPLAL1-DT|ENSG00000228063|transcript|ENST00000658274.1|pseudogene|3/3|n.558+1108G>A||||||	LYPLAL1 divergent transcript
1320386	1_219085473_G_A	0	0	1	A|intron_variant|MODIFIER|LYPLAL1-DT|ENSG00000228063|transcript|ENST00000668290.1|pseudogene|4/4|n.831+1022C>T||||||,A|intron_variant|MODIFIER|LYPLAL1-DT|ENSG00000228063|transcript|ENST00000663684.1|pseudogene|4/4|n.363+1022C>T||||||,A|intron_variant|MODIFIER|LYPLAL1-DT|ENSG00000228063|transcript|ENST00000657470.1|pseudogene|4/5|n.649+1022C>T||||||,A|intron_variant|MODIFIER|LYPLAL1-DT|ENSG00000228063|transcript|ENST00000655283.1|pseudogene|4/4|n.629+1022C>T||||||,A|intron_variant|MODIFIER|LYPLAL1-DT|ENSG00000228063|transcript|ENST00000661230.1|pseudogene|4/5|n.568+1022C>T||||||,A|intron_variant|MODIFIER|LYPLAL1-DT|ENSG00000228063|transcript|ENST00000654859.1|pseudogene|3/3|n.597+1022C>T||||||,A|intron_variant|MODIFIER|LYPLAL1-DT|ENSG00000228063|transcript|ENST00000669535.1|pseudogene|4/5|n.575+1022C>T||||||,A|intron_variant|MODIFIER|LYPLAL1-DT|ENSG00000228063|transcript|ENST00000670576.1|pseudogene|3/4|n.307+1022C>T||||||,A|intron_variant|MODIFIER|LYPLAL1-DT|ENSG00000228063|transcript|ENST00000670257.1|pseudogene|4/4|n.662+1022C>T||||||,A|intron_variant|MODIFIER|LYPLAL1-DT|ENSG00000228063|transcript|ENST00000658274.1|pseudogene|3/3|n.558+1022C>T||||||	LYPLAL1 divergent transcript
1320387	1_219086291_C_T	0	0	1	T|intron_variant|MODIFIER|LYPLAL1-DT|ENSG00000228063|transcript|ENST00000668290.1|pseudogene|4/4|n.831+204G>A||||||,T|intron_variant|MODIFIER|LYPLAL1-DT|ENSG00000228063|transcript|ENST00000663684.1|pseudogene|4/4|n.363+204G>A||||||,T|intron_variant|MODIFIER|LYPLAL1-DT|ENSG00000228063|transcript|ENST00000657470.1|pseudogene|4/5|n.649+204G>A||||||,T|intron_variant|MODIFIER|LYPLAL1-DT|ENSG00000228063|transcript|ENST00000655283.1|pseudogene|4/4|n.629+204G>A||||||,T|intron_variant|MODIFIER|LYPLAL1-DT|ENSG00000228063|transcript|ENST00000661230.1|pseudogene|4/5|n.568+204G>A||||||,T|intron_variant|MODIFIER|LYPLAL1-DT|ENSG00000228063|transcript|ENST00000654859.1|pseudogene|3/3|n.597+204G>A||||||,T|intron_variant|MODIFIER|LYPLAL1-DT|ENSG00000228063|transcript|ENST00000669535.1|pseudogene|4/5|n.575+204G>A||||||,T|intron_variant|MODIFIER|LYPLAL1-DT|ENSG00000228063|transcript|ENST00000670576.1|pseudogene|3/4|n.307+204G>A||||||,T|intron_variant|MODIFIER|LYPLAL1-DT|ENSG00000228063|transcript|ENST00000670257.1|pseudogene|4/4|n.662+204G>A||||||,T|intron_variant|MODIFIER|LYPLAL1-DT|ENSG00000228063|transcript|ENST00000658274.1|pseudogene|3/3|n.558+204G>A||||||	LYPLAL1 divergent transcript
1320388	1_219087331_G_A	0	0	1	A|intron_variant|MODIFIER|LYPLAL1-DT|ENSG00000228063|transcript|ENST00000668290.1|pseudogene|3/4|n.666-671C>T||||||,A|intron_variant|MODIFIER|LYPLAL1-DT|ENSG00000228063|transcript|ENST00000663684.1|pseudogene|3/4|n.198-671C>T||||||,A|intron_variant|MODIFIER|LYPLAL1-DT|ENSG00000228063|transcript|ENST00000657470.1|pseudogene|3/5|n.484-671C>T||||||,A|intron_variant|MODIFIER|LYPLAL1-DT|ENSG00000228063|transcript|ENST00000655283.1|pseudogene|3/4|n.464-671C>T||||||,A|intron_variant|MODIFIER|LYPLAL1-DT|ENSG00000228063|transcript|ENST00000661230.1|pseudogene|3/5|n.403-671C>T||||||,A|intron_variant|MODIFIER|LYPLAL1-DT|ENSG00000228063|transcript|ENST00000654859.1|pseudogene|2/3|n.432-671C>T||||||,A|intron_variant|MODIFIER|LYPLAL1-DT|ENSG00000228063|transcript|ENST00000669535.1|pseudogene|3/5|n.410-671C>T||||||,A|intron_variant|MODIFIER|LYPLAL1-DT|ENSG00000228063|transcript|ENST00000670576.1|pseudogene|2/4|n.142-671C>T||||||,A|intron_variant|MODIFIER|LYPLAL1-DT|ENSG00000228063|transcript|ENST00000670257.1|pseudogene|3/4|n.497-671C>T||||||,A|intron_variant|MODIFIER|LYPLAL1-DT|ENSG00000228063|transcript|ENST00000658274.1|pseudogene|2/3|n.393-671C>T||||||	LYPLAL1 divergent transcript
1320389	1_219089208_C_T	0	0	1	T|intron_variant|MODIFIER|LYPLAL1-DT|ENSG00000228063|transcript|ENST00000668290.1|pseudogene|3/4|n.666-2548G>A||||||,T|intron_variant|MODIFIER|LYPLAL1-DT|ENSG00000228063|transcript|ENST00000663684.1|pseudogene|3/4|n.198-2548G>A||||||,T|intron_variant|MODIFIER|LYPLAL1-DT|ENSG00000228063|transcript|ENST00000657470.1|pseudogene|3/5|n.484-2548G>A||||||,T|intron_variant|MODIFIER|LYPLAL1-DT|ENSG00000228063|transcript|ENST00000655283.1|pseudogene|3/4|n.464-2548G>A||||||,T|intron_variant|MODIFIER|LYPLAL1-DT|ENSG00000228063|transcript|ENST00000661230.1|pseudogene|3/5|n.403-2548G>A||||||,T|intron_variant|MODIFIER|LYPLAL1-DT|ENSG00000228063|transcript|ENST00000654859.1|pseudogene|2/3|n.432-2548G>A||||||,T|intron_variant|MODIFIER|LYPLAL1-DT|ENSG00000228063|transcript|ENST00000669535.1|pseudogene|3/5|n.410-2548G>A||||||,T|intron_variant|MODIFIER|LYPLAL1-DT|ENSG00000228063|transcript|ENST00000670576.1|pseudogene|2/4|n.142-2548G>A||||||,T|intron_variant|MODIFIER|LYPLAL1-DT|ENSG00000228063|transcript|ENST00000670257.1|pseudogene|3/4|n.497-2548G>A||||||,T|intron_variant|MODIFIER|LYPLAL1-DT|ENSG00000228063|transcript|ENST00000658274.1|pseudogene|2/3|n.393-2548G>A||||||	LYPLAL1 divergent transcript
1320390	1_219099588_G_A	0	0	1	A|intron_variant|MODIFIER|LYPLAL1-DT|ENSG00000228063|transcript|ENST00000668290.1|pseudogene|3/4|n.666-12928C>T||||||,A|intron_variant|MODIFIER|LYPLAL1-DT|ENSG00000228063|transcript|ENST00000663684.1|pseudogene|3/4|n.198-12928C>T||||||,A|intron_variant|MODIFIER|LYPLAL1-DT|ENSG00000228063|transcript|ENST00000657470.1|pseudogene|3/5|n.484-12928C>T||||||,A|intron_variant|MODIFIER|LYPLAL1-DT|ENSG00000228063|transcript|ENST00000655283.1|pseudogene|3/4|n.464-12928C>T||||||,A|intron_variant|MODIFIER|LYPLAL1-DT|ENSG00000228063|transcript|ENST00000661230.1|pseudogene|3/5|n.403-12928C>T||||||,A|intron_variant|MODIFIER|LYPLAL1-DT|ENSG00000228063|transcript|ENST00000654859.1|pseudogene|2/3|n.432-12928C>T||||||,A|intron_variant|MODIFIER|LYPLAL1-DT|ENSG00000228063|transcript|ENST00000669535.1|pseudogene|3/5|n.410-12928C>T||||||,A|intron_variant|MODIFIER|LYPLAL1-DT|ENSG00000228063|transcript|ENST00000670576.1|pseudogene|2/4|n.142-12928C>T||||||,A|intron_variant|MODIFIER|LYPLAL1-DT|ENSG00000228063|transcript|ENST00000670257.1|pseudogene|3/4|n.497-12928C>T||||||,A|intron_variant|MODIFIER|LYPLAL1-DT|ENSG00000228063|transcript|ENST00000658274.1|pseudogene|2/3|n.393-12928C>T||||||	LYPLAL1 divergent transcript
1320391	1_219100067_C_T	0	0	1	T|intron_variant|MODIFIER|LYPLAL1-DT|ENSG00000228063|transcript|ENST00000668290.1|pseudogene|3/4|n.666-13407G>A||||||,T|intron_variant|MODIFIER|LYPLAL1-DT|ENSG00000228063|transcript|ENST00000663684.1|pseudogene|3/4|n.198-13407G>A||||||,T|intron_variant|MODIFIER|LYPLAL1-DT|ENSG00000228063|transcript|ENST00000657470.1|pseudogene|3/5|n.484-13407G>A||||||,T|intron_variant|MODIFIER|LYPLAL1-DT|ENSG00000228063|transcript|ENST00000655283.1|pseudogene|3/4|n.464-13407G>A||||||,T|intron_variant|MODIFIER|LYPLAL1-DT|ENSG00000228063|transcript|ENST00000661230.1|pseudogene|3/5|n.403-13407G>A||||||,T|intron_variant|MODIFIER|LYPLAL1-DT|ENSG00000228063|transcript|ENST00000654859.1|pseudogene|2/3|n.432-13407G>A||||||,T|intron_variant|MODIFIER|LYPLAL1-DT|ENSG00000228063|transcript|ENST00000669535.1|pseudogene|3/5|n.410-13407G>A||||||,T|intron_variant|MODIFIER|LYPLAL1-DT|ENSG00000228063|transcript|ENST00000670576.1|pseudogene|2/4|n.142-13407G>A||||||,T|intron_variant|MODIFIER|LYPLAL1-DT|ENSG00000228063|transcript|ENST00000670257.1|pseudogene|3/4|n.497-13407G>A||||||,T|intron_variant|MODIFIER|LYPLAL1-DT|ENSG00000228063|transcript|ENST00000658274.1|pseudogene|2/3|n.393-13407G>A||||||	LYPLAL1 divergent transcript
1320392	1_219100539_A_G	0	0	1	G|intron_variant|MODIFIER|LYPLAL1-DT|ENSG00000228063|transcript|ENST00000668290.1|pseudogene|3/4|n.666-13879T>C||||||,G|intron_variant|MODIFIER|LYPLAL1-DT|ENSG00000228063|transcript|ENST00000663684.1|pseudogene|3/4|n.198-13879T>C||||||,G|intron_variant|MODIFIER|LYPLAL1-DT|ENSG00000228063|transcript|ENST00000657470.1|pseudogene|3/5|n.484-13879T>C||||||,G|intron_variant|MODIFIER|LYPLAL1-DT|ENSG00000228063|transcript|ENST00000655283.1|pseudogene|3/4|n.464-13879T>C||||||,G|intron_variant|MODIFIER|LYPLAL1-DT|ENSG00000228063|transcript|ENST00000661230.1|pseudogene|3/5|n.403-13879T>C||||||,G|intron_variant|MODIFIER|LYPLAL1-DT|ENSG00000228063|transcript|ENST00000654859.1|pseudogene|2/3|n.432-13879T>C||||||,G|intron_variant|MODIFIER|LYPLAL1-DT|ENSG00000228063|transcript|ENST00000669535.1|pseudogene|3/5|n.410-13879T>C||||||,G|intron_variant|MODIFIER|LYPLAL1-DT|ENSG00000228063|transcript|ENST00000670576.1|pseudogene|2/4|n.142-13879T>C||||||,G|intron_variant|MODIFIER|LYPLAL1-DT|ENSG00000228063|transcript|ENST00000670257.1|pseudogene|3/4|n.497-13879T>C||||||,G|intron_variant|MODIFIER|LYPLAL1-DT|ENSG00000228063|transcript|ENST00000658274.1|pseudogene|2/3|n.393-13879T>C||||||	LYPLAL1 divergent transcript
1320393	1_219112506_C_G	0	0	1	G|intron_variant|MODIFIER|LYPLAL1-DT|ENSG00000228063|transcript|ENST00000441331.2|pseudogene|3/3|n.453-11752G>C||||||,G|intron_variant|MODIFIER|LYPLAL1-DT|ENSG00000228063|transcript|ENST00000668290.1|pseudogene|3/4|n.666-25846G>C||||||,G|intron_variant|MODIFIER|LYPLAL1-DT|ENSG00000228063|transcript|ENST00000663684.1|pseudogene|3/4|n.198-25846G>C||||||,G|intron_variant|MODIFIER|LYPLAL1-DT|ENSG00000228063|transcript|ENST00000657470.1|pseudogene|3/5|n.484-25846G>C||||||,G|intron_variant|MODIFIER|LYPLAL1-DT|ENSG00000228063|transcript|ENST00000655283.1|pseudogene|3/4|n.464-25846G>C||||||,G|intron_variant|MODIFIER|LYPLAL1-DT|ENSG00000228063|transcript|ENST00000661230.1|pseudogene|3/5|n.403-25846G>C||||||,G|intron_variant|MODIFIER|LYPLAL1-DT|ENSG00000228063|transcript|ENST00000654859.1|pseudogene|2/3|n.432-25846G>C||||||,G|intron_variant|MODIFIER|LYPLAL1-DT|ENSG00000228063|transcript|ENST00000669535.1|pseudogene|3/5|n.410-25846G>C||||||,G|intron_variant|MODIFIER|LYPLAL1-DT|ENSG00000228063|transcript|ENST00000670576.1|pseudogene|2/4|n.142-25846G>C||||||,G|intron_variant|MODIFIER|LYPLAL1-DT|ENSG00000228063|transcript|ENST00000670257.1|pseudogene|3/4|n.497-25846G>C||||||,G|intron_variant|MODIFIER|LYPLAL1-DT|ENSG00000228063|transcript|ENST00000658274.1|pseudogene|2/3|n.393-25846G>C||||||	LYPLAL1 divergent transcript
1320394	1_219116295_T_C	0	0	0.972972972972973	C|intron_variant|MODIFIER|LYPLAL1-DT|ENSG00000228063|transcript|ENST00000441331.2|pseudogene|3/3|n.453-15541A>G||||||,C|intron_variant|MODIFIER|LYPLAL1-DT|ENSG00000228063|transcript|ENST00000668290.1|pseudogene|3/4|n.666-29635A>G||||||,C|intron_variant|MODIFIER|LYPLAL1-DT|ENSG00000228063|transcript|ENST00000663684.1|pseudogene|3/4|n.198-29635A>G||||||,C|intron_variant|MODIFIER|LYPLAL1-DT|ENSG00000228063|transcript|ENST00000657470.1|pseudogene|3/5|n.484-29635A>G||||||,C|intron_variant|MODIFIER|LYPLAL1-DT|ENSG00000228063|transcript|ENST00000655283.1|pseudogene|3/4|n.464-29635A>G||||||,C|intron_variant|MODIFIER|LYPLAL1-DT|ENSG00000228063|transcript|ENST00000661230.1|pseudogene|3/5|n.403-29635A>G||||||,C|intron_variant|MODIFIER|LYPLAL1-DT|ENSG00000228063|transcript|ENST00000654859.1|pseudogene|2/3|n.432-29635A>G||||||,C|intron_variant|MODIFIER|LYPLAL1-DT|ENSG00000228063|transcript|ENST00000669535.1|pseudogene|3/5|n.410-29635A>G||||||,C|intron_variant|MODIFIER|LYPLAL1-DT|ENSG00000228063|transcript|ENST00000670576.1|pseudogene|2/4|n.142-29635A>G||||||,C|intron_variant|MODIFIER|LYPLAL1-DT|ENSG00000228063|transcript|ENST00000670257.1|pseudogene|3/4|n.497-29635A>G||||||,C|intron_variant|MODIFIER|LYPLAL1-DT|ENSG00000228063|transcript|ENST00000658274.1|pseudogene|2/3|n.393-29635A>G||||||	LYPLAL1 divergent transcript
1320395	1_219121093_T_C	0	0	1	C|intron_variant|MODIFIER|LYPLAL1-DT|ENSG00000228063|transcript|ENST00000441331.2|pseudogene|3/3|n.453-20339A>G||||||,C|intron_variant|MODIFIER|LYPLAL1-DT|ENSG00000228063|transcript|ENST00000668290.1|pseudogene|3/4|n.665+28846A>G||||||,C|intron_variant|MODIFIER|LYPLAL1-DT|ENSG00000228063|transcript|ENST00000663684.1|pseudogene|3/4|n.197+28846A>G||||||,C|intron_variant|MODIFIER|LYPLAL1-DT|ENSG00000228063|transcript|ENST00000657470.1|pseudogene|3/5|n.483+28846A>G||||||,C|intron_variant|MODIFIER|LYPLAL1-DT|ENSG00000228063|transcript|ENST00000655283.1|pseudogene|3/4|n.463+28846A>G||||||,C|intron_variant|MODIFIER|LYPLAL1-DT|ENSG00000228063|transcript|ENST00000661230.1|pseudogene|3/5|n.402+28846A>G||||||,C|intron_variant|MODIFIER|LYPLAL1-DT|ENSG00000228063|transcript|ENST00000654859.1|pseudogene|2/3|n.432-34433A>G||||||,C|intron_variant|MODIFIER|LYPLAL1-DT|ENSG00000228063|transcript|ENST00000669535.1|pseudogene|3/5|n.409+28846A>G||||||,C|intron_variant|MODIFIER|LYPLAL1-DT|ENSG00000228063|transcript|ENST00000670576.1|pseudogene|2/4|n.141+28846A>G||||||,C|intron_variant|MODIFIER|LYPLAL1-DT|ENSG00000228063|transcript|ENST00000670257.1|pseudogene|3/4|n.496+28846A>G||||||,C|intron_variant|MODIFIER|LYPLAL1-DT|ENSG00000228063|transcript|ENST00000658274.1|pseudogene|2/3|n.392+28846A>G||||||	LYPLAL1 divergent transcript
1320396	1_219121792_G_A	0	0	0.5	A|intron_variant|MODIFIER|LYPLAL1-DT|ENSG00000228063|transcript|ENST00000441331.2|pseudogene|3/3|n.453-21038C>T||||||,A|intron_variant|MODIFIER|LYPLAL1-DT|ENSG00000228063|transcript|ENST00000668290.1|pseudogene|3/4|n.665+28147C>T||||||,A|intron_variant|MODIFIER|LYPLAL1-DT|ENSG00000228063|transcript|ENST00000663684.1|pseudogene|3/4|n.197+28147C>T||||||,A|intron_variant|MODIFIER|LYPLAL1-DT|ENSG00000228063|transcript|ENST00000657470.1|pseudogene|3/5|n.483+28147C>T||||||,A|intron_variant|MODIFIER|LYPLAL1-DT|ENSG00000228063|transcript|ENST00000655283.1|pseudogene|3/4|n.463+28147C>T||||||,A|intron_variant|MODIFIER|LYPLAL1-DT|ENSG00000228063|transcript|ENST00000661230.1|pseudogene|3/5|n.402+28147C>T||||||,A|intron_variant|MODIFIER|LYPLAL1-DT|ENSG00000228063|transcript|ENST00000654859.1|pseudogene|2/3|n.431+34328C>T||||||,A|intron_variant|MODIFIER|LYPLAL1-DT|ENSG00000228063|transcript|ENST00000669535.1|pseudogene|3/5|n.409+28147C>T||||||,A|intron_variant|MODIFIER|LYPLAL1-DT|ENSG00000228063|transcript|ENST00000670576.1|pseudogene|2/4|n.141+28147C>T||||||,A|intron_variant|MODIFIER|LYPLAL1-DT|ENSG00000228063|transcript|ENST00000670257.1|pseudogene|3/4|n.496+28147C>T||||||,A|intron_variant|MODIFIER|LYPLAL1-DT|ENSG00000228063|transcript|ENST00000658274.1|pseudogene|2/3|n.392+28147C>T||||||	LYPLAL1 divergent transcript
1320397	1_219144786_A_G	0	0	1	G|intron_variant|MODIFIER|LYPLAL1-DT|ENSG00000228063|transcript|ENST00000441331.2|pseudogene|3/3|n.452+5153T>C||||||,G|intron_variant|MODIFIER|LYPLAL1-DT|ENSG00000228063|transcript|ENST00000668290.1|pseudogene|3/4|n.665+5153T>C||||||,G|intron_variant|MODIFIER|LYPLAL1-DT|ENSG00000228063|transcript|ENST00000663684.1|pseudogene|3/4|n.197+5153T>C||||||,G|intron_variant|MODIFIER|LYPLAL1-DT|ENSG00000228063|transcript|ENST00000657470.1|pseudogene|3/5|n.483+5153T>C||||||,G|intron_variant|MODIFIER|LYPLAL1-DT|ENSG00000228063|transcript|ENST00000655283.1|pseudogene|3/4|n.463+5153T>C||||||,G|intron_variant|MODIFIER|LYPLAL1-DT|ENSG00000228063|transcript|ENST00000661230.1|pseudogene|3/5|n.402+5153T>C||||||,G|intron_variant|MODIFIER|LYPLAL1-DT|ENSG00000228063|transcript|ENST00000654859.1|pseudogene|2/3|n.431+11334T>C||||||,G|intron_variant|MODIFIER|LYPLAL1-DT|ENSG00000228063|transcript|ENST00000669535.1|pseudogene|3/5|n.409+5153T>C||||||,G|intron_variant|MODIFIER|LYPLAL1-DT|ENSG00000228063|transcript|ENST00000670576.1|pseudogene|2/4|n.141+5153T>C||||||,G|intron_variant|MODIFIER|LYPLAL1-DT|ENSG00000228063|transcript|ENST00000670257.1|pseudogene|3/4|n.496+5153T>C||||||,G|intron_variant|MODIFIER|LYPLAL1-DT|ENSG00000228063|transcript|ENST00000658274.1|pseudogene|2/3|n.392+5153T>C||||||	LYPLAL1 divergent transcript
1320398	1_219152001_C_G	0	0	1	G|intron_variant|MODIFIER|LYPLAL1-DT|ENSG00000228063|transcript|ENST00000441331.2|pseudogene|2/3|n.360-1970G>C||||||,G|intron_variant|MODIFIER|LYPLAL1-DT|ENSG00000228063|transcript|ENST00000668290.1|pseudogene|2/4|n.573-1970G>C||||||,G|intron_variant|MODIFIER|LYPLAL1-DT|ENSG00000228063|transcript|ENST00000663684.1|pseudogene|2/4|n.105-1970G>C||||||,G|intron_variant|MODIFIER|LYPLAL1-DT|ENSG00000228063|transcript|ENST00000657470.1|pseudogene|2/5|n.391-1970G>C||||||,G|intron_variant|MODIFIER|LYPLAL1-DT|ENSG00000228063|transcript|ENST00000655283.1|pseudogene|2/4|n.371-1970G>C||||||,G|intron_variant|MODIFIER|LYPLAL1-DT|ENSG00000228063|transcript|ENST00000661230.1|pseudogene|2/5|n.310-1970G>C||||||,G|intron_variant|MODIFIER|LYPLAL1-DT|ENSG00000228063|transcript|ENST00000654859.1|pseudogene|2/3|n.431+4119G>C||||||,G|intron_variant|MODIFIER|LYPLAL1-DT|ENSG00000228063|transcript|ENST00000669535.1|pseudogene|2/5|n.317-1970G>C||||||,G|intron_variant|MODIFIER|LYPLAL1-DT|ENSG00000228063|transcript|ENST00000670576.1|pseudogene|1/4|n.49-1970G>C||||||,G|intron_variant|MODIFIER|LYPLAL1-DT|ENSG00000228063|transcript|ENST00000670257.1|pseudogene|2/4|n.404-1970G>C||||||,G|intron_variant|MODIFIER|LYPLAL1-DT|ENSG00000228063|transcript|ENST00000658274.1|pseudogene|1/3|n.300-1970G>C||||||	LYPLAL1 divergent transcript
1320399	1_219153392_T_A	0	0	1	A|intron_variant|MODIFIER|LYPLAL1-DT|ENSG00000228063|transcript|ENST00000441331.2|pseudogene|2/3|n.359+2728A>T||||||,A|intron_variant|MODIFIER|LYPLAL1-DT|ENSG00000228063|transcript|ENST00000668290.1|pseudogene|2/4|n.572+2728A>T||||||,A|intron_variant|MODIFIER|LYPLAL1-DT|ENSG00000228063|transcript|ENST00000663684.1|pseudogene|2/4|n.104+2728A>T||||||,A|intron_variant|MODIFIER|LYPLAL1-DT|ENSG00000228063|transcript|ENST00000657470.1|pseudogene|2/5|n.390+2728A>T||||||,A|intron_variant|MODIFIER|LYPLAL1-DT|ENSG00000228063|transcript|ENST00000655283.1|pseudogene|2/4|n.370+2728A>T||||||,A|intron_variant|MODIFIER|LYPLAL1-DT|ENSG00000228063|transcript|ENST00000661230.1|pseudogene|2/5|n.309+2728A>T||||||,A|intron_variant|MODIFIER|LYPLAL1-DT|ENSG00000228063|transcript|ENST00000654859.1|pseudogene|2/3|n.431+2728A>T||||||,A|intron_variant|MODIFIER|LYPLAL1-DT|ENSG00000228063|transcript|ENST00000669535.1|pseudogene|2/5|n.316+2728A>T||||||,A|intron_variant|MODIFIER|LYPLAL1-DT|ENSG00000228063|transcript|ENST00000670576.1|pseudogene|1/4|n.49-3361A>T||||||,A|intron_variant|MODIFIER|LYPLAL1-DT|ENSG00000228063|transcript|ENST00000670257.1|pseudogene|2/4|n.403+2728A>T||||||,A|intron_variant|MODIFIER|LYPLAL1-DT|ENSG00000228063|transcript|ENST00000658274.1|pseudogene|1/3|n.300-3361A>T||||||	LYPLAL1 divergent transcript
1320400	1_219156015_G_A	0	0	1	A|intron_variant|MODIFIER|LYPLAL1-DT|ENSG00000228063|transcript|ENST00000441331.2|pseudogene|2/3|n.359+105C>T||||||,A|intron_variant|MODIFIER|LYPLAL1-DT|ENSG00000228063|transcript|ENST00000668290.1|pseudogene|2/4|n.572+105C>T||||||,A|intron_variant|MODIFIER|LYPLAL1-DT|ENSG00000228063|transcript|ENST00000663684.1|pseudogene|2/4|n.104+105C>T||||||,A|intron_variant|MODIFIER|LYPLAL1-DT|ENSG00000228063|transcript|ENST00000657470.1|pseudogene|2/5|n.390+105C>T||||||,A|intron_variant|MODIFIER|LYPLAL1-DT|ENSG00000228063|transcript|ENST00000655283.1|pseudogene|2/4|n.370+105C>T||||||,A|intron_variant|MODIFIER|LYPLAL1-DT|ENSG00000228063|transcript|ENST00000661230.1|pseudogene|2/5|n.309+105C>T||||||,A|intron_variant|MODIFIER|LYPLAL1-DT|ENSG00000228063|transcript|ENST00000654859.1|pseudogene|2/3|n.431+105C>T||||||,A|intron_variant|MODIFIER|LYPLAL1-DT|ENSG00000228063|transcript|ENST00000669535.1|pseudogene|2/5|n.316+105C>T||||||,A|intron_variant|MODIFIER|LYPLAL1-DT|ENSG00000228063|transcript|ENST00000670576.1|pseudogene|1/4|n.49-5984C>T||||||,A|intron_variant|MODIFIER|LYPLAL1-DT|ENSG00000228063|transcript|ENST00000670257.1|pseudogene|2/4|n.403+105C>T||||||,A|intron_variant|MODIFIER|LYPLAL1-DT|ENSG00000228063|transcript|ENST00000658274.1|pseudogene|1/3|n.300-5984C>T||||||	LYPLAL1 divergent transcript
1320401	1_219160645_C_T	0	0	0.473684210526316	T|intron_variant|MODIFIER|LYPLAL1-DT|ENSG00000228063|transcript|ENST00000441331.2|pseudogene|1/3|n.280-4446G>A||||||,T|intron_variant|MODIFIER|LYPLAL1-DT|ENSG00000228063|transcript|ENST00000668290.1|pseudogene|1/4|n.493-4446G>A||||||,T|intron_variant|MODIFIER|LYPLAL1-DT|ENSG00000228063|transcript|ENST00000663684.1|pseudogene|1/4|n.25-4446G>A||||||,T|intron_variant|MODIFIER|LYPLAL1-DT|ENSG00000228063|transcript|ENST00000657470.1|pseudogene|1/5|n.311-4446G>A||||||,T|intron_variant|MODIFIER|LYPLAL1-DT|ENSG00000228063|transcript|ENST00000655283.1|pseudogene|1/4|n.291-4446G>A||||||,T|intron_variant|MODIFIER|LYPLAL1-DT|ENSG00000228063|transcript|ENST00000661230.1|pseudogene|1/5|n.230-4446G>A||||||,T|intron_variant|MODIFIER|LYPLAL1-DT|ENSG00000228063|transcript|ENST00000654859.1|pseudogene|1/3|n.352-4446G>A||||||,T|intron_variant|MODIFIER|LYPLAL1-DT|ENSG00000228063|transcript|ENST00000669535.1|pseudogene|1/5|n.237-4446G>A||||||,T|intron_variant|MODIFIER|LYPLAL1-DT|ENSG00000228063|transcript|ENST00000670576.1|pseudogene|1/4|n.49-10614G>A||||||,T|intron_variant|MODIFIER|LYPLAL1-DT|ENSG00000228063|transcript|ENST00000670257.1|pseudogene|1/4|n.324-4446G>A||||||,T|intron_variant|MODIFIER|LYPLAL1-DT|ENSG00000228063|transcript|ENST00000658274.1|pseudogene|1/3|n.300-10614G>A||||||	LYPLAL1 divergent transcript
1320402	1_219161877_C_T	0	0	1	T|intron_variant|MODIFIER|LYPLAL1-DT|ENSG00000228063|transcript|ENST00000441331.2|pseudogene|1/3|n.280-5678G>A||||||,T|intron_variant|MODIFIER|LYPLAL1-DT|ENSG00000228063|transcript|ENST00000668290.1|pseudogene|1/4|n.493-5678G>A||||||,T|intron_variant|MODIFIER|LYPLAL1-DT|ENSG00000228063|transcript|ENST00000663684.1|pseudogene|1/4|n.25-5678G>A||||||,T|intron_variant|MODIFIER|LYPLAL1-DT|ENSG00000228063|transcript|ENST00000657470.1|pseudogene|1/5|n.311-5678G>A||||||,T|intron_variant|MODIFIER|LYPLAL1-DT|ENSG00000228063|transcript|ENST00000655283.1|pseudogene|1/4|n.291-5678G>A||||||,T|intron_variant|MODIFIER|LYPLAL1-DT|ENSG00000228063|transcript|ENST00000661230.1|pseudogene|1/5|n.230-5678G>A||||||,T|intron_variant|MODIFIER|LYPLAL1-DT|ENSG00000228063|transcript|ENST00000654859.1|pseudogene|1/3|n.352-5678G>A||||||,T|intron_variant|MODIFIER|LYPLAL1-DT|ENSG00000228063|transcript|ENST00000669535.1|pseudogene|1/5|n.237-5678G>A||||||,T|intron_variant|MODIFIER|LYPLAL1-DT|ENSG00000228063|transcript|ENST00000670576.1|pseudogene|1/4|n.48+11593G>A||||||,T|intron_variant|MODIFIER|LYPLAL1-DT|ENSG00000228063|transcript|ENST00000670257.1|pseudogene|1/4|n.324-5678G>A||||||,T|intron_variant|MODIFIER|LYPLAL1-DT|ENSG00000228063|transcript|ENST00000658274.1|pseudogene|1/3|n.299+11593G>A||||||	LYPLAL1 divergent transcript
1320403	1_219163449_G_A	0	0	1	A|intron_variant|MODIFIER|LYPLAL1-DT|ENSG00000228063|transcript|ENST00000441331.2|pseudogene|1/3|n.280-7250C>T||||||,A|intron_variant|MODIFIER|LYPLAL1-DT|ENSG00000228063|transcript|ENST00000668290.1|pseudogene|1/4|n.493-7250C>T||||||,A|intron_variant|MODIFIER|LYPLAL1-DT|ENSG00000228063|transcript|ENST00000663684.1|pseudogene|1/4|n.25-7250C>T||||||,A|intron_variant|MODIFIER|LYPLAL1-DT|ENSG00000228063|transcript|ENST00000657470.1|pseudogene|1/5|n.311-7250C>T||||||,A|intron_variant|MODIFIER|LYPLAL1-DT|ENSG00000228063|transcript|ENST00000655283.1|pseudogene|1/4|n.291-7250C>T||||||,A|intron_variant|MODIFIER|LYPLAL1-DT|ENSG00000228063|transcript|ENST00000661230.1|pseudogene|1/5|n.230-7250C>T||||||,A|intron_variant|MODIFIER|LYPLAL1-DT|ENSG00000228063|transcript|ENST00000654859.1|pseudogene|1/3|n.352-7250C>T||||||,A|intron_variant|MODIFIER|LYPLAL1-DT|ENSG00000228063|transcript|ENST00000669535.1|pseudogene|1/5|n.237-7250C>T||||||,A|intron_variant|MODIFIER|LYPLAL1-DT|ENSG00000228063|transcript|ENST00000670576.1|pseudogene|1/4|n.48+10021C>T||||||,A|intron_variant|MODIFIER|LYPLAL1-DT|ENSG00000228063|transcript|ENST00000670257.1|pseudogene|1/4|n.324-7250C>T||||||,A|intron_variant|MODIFIER|LYPLAL1-DT|ENSG00000228063|transcript|ENST00000658274.1|pseudogene|1/3|n.299+10021C>T||||||	LYPLAL1 divergent transcript
1320404	1_219163709_C_G	0	0	1	G|intron_variant|MODIFIER|LYPLAL1-DT|ENSG00000228063|transcript|ENST00000441331.2|pseudogene|1/3|n.280-7510G>C||||||,G|intron_variant|MODIFIER|LYPLAL1-DT|ENSG00000228063|transcript|ENST00000668290.1|pseudogene|1/4|n.493-7510G>C||||||,G|intron_variant|MODIFIER|LYPLAL1-DT|ENSG00000228063|transcript|ENST00000663684.1|pseudogene|1/4|n.25-7510G>C||||||,G|intron_variant|MODIFIER|LYPLAL1-DT|ENSG00000228063|transcript|ENST00000657470.1|pseudogene|1/5|n.311-7510G>C||||||,G|intron_variant|MODIFIER|LYPLAL1-DT|ENSG00000228063|transcript|ENST00000655283.1|pseudogene|1/4|n.291-7510G>C||||||,G|intron_variant|MODIFIER|LYPLAL1-DT|ENSG00000228063|transcript|ENST00000661230.1|pseudogene|1/5|n.230-7510G>C||||||,G|intron_variant|MODIFIER|LYPLAL1-DT|ENSG00000228063|transcript|ENST00000654859.1|pseudogene|1/3|n.352-7510G>C||||||,G|intron_variant|MODIFIER|LYPLAL1-DT|ENSG00000228063|transcript|ENST00000669535.1|pseudogene|1/5|n.237-7510G>C||||||,G|intron_variant|MODIFIER|LYPLAL1-DT|ENSG00000228063|transcript|ENST00000670576.1|pseudogene|1/4|n.48+9761G>C||||||,G|intron_variant|MODIFIER|LYPLAL1-DT|ENSG00000228063|transcript|ENST00000670257.1|pseudogene|1/4|n.324-7510G>C||||||,G|intron_variant|MODIFIER|LYPLAL1-DT|ENSG00000228063|transcript|ENST00000658274.1|pseudogene|1/3|n.299+9761G>C||||||	LYPLAL1 divergent transcript
1320405	1_219163952_C_T	0	0	0.972222222222222	T|intron_variant|MODIFIER|LYPLAL1-DT|ENSG00000228063|transcript|ENST00000441331.2|pseudogene|1/3|n.280-7753G>A||||||,T|intron_variant|MODIFIER|LYPLAL1-DT|ENSG00000228063|transcript|ENST00000668290.1|pseudogene|1/4|n.493-7753G>A||||||,T|intron_variant|MODIFIER|LYPLAL1-DT|ENSG00000228063|transcript|ENST00000663684.1|pseudogene|1/4|n.25-7753G>A||||||,T|intron_variant|MODIFIER|LYPLAL1-DT|ENSG00000228063|transcript|ENST00000657470.1|pseudogene|1/5|n.311-7753G>A||||||,T|intron_variant|MODIFIER|LYPLAL1-DT|ENSG00000228063|transcript|ENST00000655283.1|pseudogene|1/4|n.291-7753G>A||||||,T|intron_variant|MODIFIER|LYPLAL1-DT|ENSG00000228063|transcript|ENST00000661230.1|pseudogene|1/5|n.230-7753G>A||||||,T|intron_variant|MODIFIER|LYPLAL1-DT|ENSG00000228063|transcript|ENST00000654859.1|pseudogene|1/3|n.352-7753G>A||||||,T|intron_variant|MODIFIER|LYPLAL1-DT|ENSG00000228063|transcript|ENST00000669535.1|pseudogene|1/5|n.237-7753G>A||||||,T|intron_variant|MODIFIER|LYPLAL1-DT|ENSG00000228063|transcript|ENST00000670576.1|pseudogene|1/4|n.48+9518G>A||||||,T|intron_variant|MODIFIER|LYPLAL1-DT|ENSG00000228063|transcript|ENST00000670257.1|pseudogene|1/4|n.324-7753G>A||||||,T|intron_variant|MODIFIER|LYPLAL1-DT|ENSG00000228063|transcript|ENST00000658274.1|pseudogene|1/3|n.299+9518G>A||||||	LYPLAL1 divergent transcript
1320406	1_219164163_G_T	0	0	0.980392156862745	T|intron_variant|MODIFIER|LYPLAL1-DT|ENSG00000228063|transcript|ENST00000441331.2|pseudogene|1/3|n.280-7964C>A||||||,T|intron_variant|MODIFIER|LYPLAL1-DT|ENSG00000228063|transcript|ENST00000668290.1|pseudogene|1/4|n.493-7964C>A||||||,T|intron_variant|MODIFIER|LYPLAL1-DT|ENSG00000228063|transcript|ENST00000663684.1|pseudogene|1/4|n.25-7964C>A||||||,T|intron_variant|MODIFIER|LYPLAL1-DT|ENSG00000228063|transcript|ENST00000657470.1|pseudogene|1/5|n.311-7964C>A||||||,T|intron_variant|MODIFIER|LYPLAL1-DT|ENSG00000228063|transcript|ENST00000655283.1|pseudogene|1/4|n.291-7964C>A||||||,T|intron_variant|MODIFIER|LYPLAL1-DT|ENSG00000228063|transcript|ENST00000661230.1|pseudogene|1/5|n.230-7964C>A||||||,T|intron_variant|MODIFIER|LYPLAL1-DT|ENSG00000228063|transcript|ENST00000654859.1|pseudogene|1/3|n.352-7964C>A||||||,T|intron_variant|MODIFIER|LYPLAL1-DT|ENSG00000228063|transcript|ENST00000669535.1|pseudogene|1/5|n.237-7964C>A||||||,T|intron_variant|MODIFIER|LYPLAL1-DT|ENSG00000228063|transcript|ENST00000670576.1|pseudogene|1/4|n.48+9307C>A||||||,T|intron_variant|MODIFIER|LYPLAL1-DT|ENSG00000228063|transcript|ENST00000670257.1|pseudogene|1/4|n.324-7964C>A||||||,T|intron_variant|MODIFIER|LYPLAL1-DT|ENSG00000228063|transcript|ENST00000658274.1|pseudogene|1/3|n.299+9307C>A||||||	LYPLAL1 divergent transcript
1320407	1_219171098_T_G	0	0	1	G|intron_variant|MODIFIER|LYPLAL1-DT|ENSG00000228063|transcript|ENST00000441331.2|pseudogene|1/3|n.279+2372A>C||||||,G|intron_variant|MODIFIER|LYPLAL1-DT|ENSG00000228063|transcript|ENST00000668290.1|pseudogene|1/4|n.492+2372A>C||||||,G|intron_variant|MODIFIER|LYPLAL1-DT|ENSG00000228063|transcript|ENST00000663684.1|pseudogene|1/4|n.24+2372A>C||||||,G|intron_variant|MODIFIER|LYPLAL1-DT|ENSG00000228063|transcript|ENST00000657470.1|pseudogene|1/5|n.310+2372A>C||||||,G|intron_variant|MODIFIER|LYPLAL1-DT|ENSG00000228063|transcript|ENST00000655283.1|pseudogene|1/4|n.290+2372A>C||||||,G|intron_variant|MODIFIER|LYPLAL1-DT|ENSG00000228063|transcript|ENST00000661230.1|pseudogene|1/5|n.229+2372A>C||||||,G|intron_variant|MODIFIER|LYPLAL1-DT|ENSG00000228063|transcript|ENST00000654859.1|pseudogene|1/3|n.351+2372A>C||||||,G|intron_variant|MODIFIER|LYPLAL1-DT|ENSG00000228063|transcript|ENST00000669535.1|pseudogene|1/5|n.236+2372A>C||||||,G|intron_variant|MODIFIER|LYPLAL1-DT|ENSG00000228063|transcript|ENST00000670576.1|pseudogene|1/4|n.48+2372A>C||||||,G|intron_variant|MODIFIER|LYPLAL1-DT|ENSG00000228063|transcript|ENST00000670257.1|pseudogene|1/4|n.323+2372A>C||||||,G|intron_variant|MODIFIER|LYPLAL1-DT|ENSG00000228063|transcript|ENST00000658274.1|pseudogene|1/3|n.299+2372A>C||||||	LYPLAL1 divergent transcript
1320408	1_219171900_T_C	0	0	1	C|intron_variant|MODIFIER|LYPLAL1-DT|ENSG00000228063|transcript|ENST00000441331.2|pseudogene|1/3|n.279+1570A>G||||||,C|intron_variant|MODIFIER|LYPLAL1-DT|ENSG00000228063|transcript|ENST00000668290.1|pseudogene|1/4|n.492+1570A>G||||||,C|intron_variant|MODIFIER|LYPLAL1-DT|ENSG00000228063|transcript|ENST00000663684.1|pseudogene|1/4|n.24+1570A>G||||||,C|intron_variant|MODIFIER|LYPLAL1-DT|ENSG00000228063|transcript|ENST00000657470.1|pseudogene|1/5|n.310+1570A>G||||||,C|intron_variant|MODIFIER|LYPLAL1-DT|ENSG00000228063|transcript|ENST00000655283.1|pseudogene|1/4|n.290+1570A>G||||||,C|intron_variant|MODIFIER|LYPLAL1-DT|ENSG00000228063|transcript|ENST00000661230.1|pseudogene|1/5|n.229+1570A>G||||||,C|intron_variant|MODIFIER|LYPLAL1-DT|ENSG00000228063|transcript|ENST00000654859.1|pseudogene|1/3|n.351+1570A>G||||||,C|intron_variant|MODIFIER|LYPLAL1-DT|ENSG00000228063|transcript|ENST00000669535.1|pseudogene|1/5|n.236+1570A>G||||||,C|intron_variant|MODIFIER|LYPLAL1-DT|ENSG00000228063|transcript|ENST00000670576.1|pseudogene|1/4|n.48+1570A>G||||||,C|intron_variant|MODIFIER|LYPLAL1-DT|ENSG00000228063|transcript|ENST00000670257.1|pseudogene|1/4|n.323+1570A>G||||||,C|intron_variant|MODIFIER|LYPLAL1-DT|ENSG00000228063|transcript|ENST00000658274.1|pseudogene|1/3|n.299+1570A>G||||||	LYPLAL1 divergent transcript
1320409	1_219174448_T_A	0	0	1	A|intron_variant|MODIFIER|LYPLAL1|ENSG00000143353|transcript|ENST00000366927.3|protein_coding|1/4|n.91+467T>A||||||,A|intron_variant|MODIFIER|LYPLAL1|ENSG00000143353|transcript|ENST00000366928.10|protein_coding|1/4|n.91+467T>A||||||,A|intron_variant|MODIFIER|LYPLAL1|ENSG00000143353|transcript|ENST00000474379.5|processed_transcript|1/3|n.55+467T>A||||||,A|intron_variant|MODIFIER|LYPLAL1|ENSG00000143353|transcript|ENST00000460522.5|processed_transcript|1/3|n.113+467T>A||||||,A|intron_variant|MODIFIER|LYPLAL1|ENSG00000143353|transcript|ENST00000477938.5|processed_transcript|1/4|n.98+467T>A||||||,A|intron_variant|MODIFIER|LYPLAL1|ENSG00000143353|transcript|ENST00000483635.5|processed_transcript|1/4|n.409+144T>A||||||,A|intron_variant|MODIFIER|LYPLAL1|ENSG00000143353|transcript|ENST00000496776.5|processed_transcript|1/3|n.106+467T>A||||||,A|intron_variant|MODIFIER|LYPLAL1|ENSG00000143353|transcript|ENST00000463964.5|processed_transcript|1/5|n.87+467T>A||||||,A|intron_variant|MODIFIER|LYPLAL1|ENSG00000143353|transcript|ENST00000469590.5|processed_transcript|1/3|n.111+144T>A||||||	lysophospholipase like 1
1320410	1_219177514_A_G	0	0	0.979166666666667	G|intron_variant|MODIFIER|LYPLAL1|ENSG00000143353|transcript|ENST00000366927.3|protein_coding|1/4|n.92-1633A>G||||||,G|intron_variant|MODIFIER|LYPLAL1|ENSG00000143353|transcript|ENST00000366928.10|protein_coding|1/4|n.92-1633A>G||||||,G|intron_variant|MODIFIER|LYPLAL1|ENSG00000143353|transcript|ENST00000474379.5|processed_transcript|1/3|n.56-1633A>G||||||,G|intron_variant|MODIFIER|LYPLAL1|ENSG00000143353|transcript|ENST00000460522.5|processed_transcript|1/3|n.114-1633A>G||||||,G|intron_variant|MODIFIER|LYPLAL1|ENSG00000143353|transcript|ENST00000477938.5|processed_transcript|1/4|n.99-1633A>G||||||,G|intron_variant|MODIFIER|LYPLAL1|ENSG00000143353|transcript|ENST00000478794.5|processed_transcript|1/4|n.51-1633A>G||||||,G|intron_variant|MODIFIER|LYPLAL1|ENSG00000143353|transcript|ENST00000483635.5|processed_transcript|1/4|n.410-1633A>G||||||,G|intron_variant|MODIFIER|LYPLAL1|ENSG00000143353|transcript|ENST00000496776.5|processed_transcript|1/3|n.107-1633A>G||||||,G|intron_variant|MODIFIER|LYPLAL1|ENSG00000143353|transcript|ENST00000463964.5|processed_transcript|1/5|n.88-1633A>G||||||,G|intron_variant|MODIFIER|LYPLAL1|ENSG00000143353|transcript|ENST00000469590.5|processed_transcript|1/3|n.112-1633A>G||||||	lysophospholipase like 1
1320411	1_219178025_C_T	0	0	1	T|intron_variant|MODIFIER|LYPLAL1|ENSG00000143353|transcript|ENST00000366927.3|protein_coding|1/4|n.92-1122C>T||||||,T|intron_variant|MODIFIER|LYPLAL1|ENSG00000143353|transcript|ENST00000366928.10|protein_coding|1/4|n.92-1122C>T||||||,T|intron_variant|MODIFIER|LYPLAL1|ENSG00000143353|transcript|ENST00000474379.5|processed_transcript|1/3|n.56-1122C>T||||||,T|intron_variant|MODIFIER|LYPLAL1|ENSG00000143353|transcript|ENST00000460522.5|processed_transcript|1/3|n.114-1122C>T||||||,T|intron_variant|MODIFIER|LYPLAL1|ENSG00000143353|transcript|ENST00000477938.5|processed_transcript|1/4|n.99-1122C>T||||||,T|intron_variant|MODIFIER|LYPLAL1|ENSG00000143353|transcript|ENST00000478794.5|processed_transcript|1/4|n.51-1122C>T||||||,T|intron_variant|MODIFIER|LYPLAL1|ENSG00000143353|transcript|ENST00000483635.5|processed_transcript|1/4|n.410-1122C>T||||||,T|intron_variant|MODIFIER|LYPLAL1|ENSG00000143353|transcript|ENST00000496776.5|processed_transcript|1/3|n.107-1122C>T||||||,T|intron_variant|MODIFIER|LYPLAL1|ENSG00000143353|transcript|ENST00000463964.5|processed_transcript|1/5|n.88-1122C>T||||||,T|intron_variant|MODIFIER|LYPLAL1|ENSG00000143353|transcript|ENST00000469590.5|processed_transcript|1/3|n.112-1122C>T||||||	lysophospholipase like 1
1320412	1_219180346_A_G	0	0	1	G|intron_variant|MODIFIER|LYPLAL1|ENSG00000143353|transcript|ENST00000366927.3|protein_coding|2/4|n.191+1100A>G||||||,G|intron_variant|MODIFIER|LYPLAL1|ENSG00000143353|transcript|ENST00000366928.10|protein_coding|2/4|n.191+1100A>G||||||,G|intron_variant|MODIFIER|LYPLAL1|ENSG00000143353|transcript|ENST00000474379.5|processed_transcript|2/3|n.155+1100A>G||||||,G|intron_variant|MODIFIER|LYPLAL1|ENSG00000143353|transcript|ENST00000460522.5|processed_transcript|2/3|n.213+1100A>G||||||,G|intron_variant|MODIFIER|LYPLAL1|ENSG00000143353|transcript|ENST00000477938.5|processed_transcript|3/4|n.225+920A>G||||||,G|intron_variant|MODIFIER|LYPLAL1|ENSG00000143353|transcript|ENST00000478794.5|processed_transcript|2/4|n.150+1100A>G||||||,G|intron_variant|MODIFIER|LYPLAL1|ENSG00000143353|transcript|ENST00000483635.5|processed_transcript|2/4|n.509+1100A>G||||||,G|intron_variant|MODIFIER|LYPLAL1|ENSG00000143353|transcript|ENST00000496776.5|processed_transcript|3/3|n.252+920A>G||||||,G|intron_variant|MODIFIER|LYPLAL1|ENSG00000143353|transcript|ENST00000463964.5|processed_transcript|3/5|n.214+920A>G||||||,G|intron_variant|MODIFIER|LYPLAL1|ENSG00000143353|transcript|ENST00000469590.5|processed_transcript|2/3|n.211+1100A>G||||||	lysophospholipase like 1
1320413	1_219191319_T_G	0	0	1	G|intron_variant|MODIFIER|LYPLAL1|ENSG00000143353|transcript|ENST00000366927.3|protein_coding|2/4|n.192-1811T>G||||||,G|intron_variant|MODIFIER|LYPLAL1|ENSG00000143353|transcript|ENST00000366928.10|protein_coding|2/4|n.192-1763T>G||||||,G|intron_variant|MODIFIER|LYPLAL1|ENSG00000143353|transcript|ENST00000474379.5|processed_transcript|2/3|n.155+12073T>G||||||,G|intron_variant|MODIFIER|LYPLAL1|ENSG00000143353|transcript|ENST00000460522.5|processed_transcript|2/3|n.213+12073T>G||||||,G|intron_variant|MODIFIER|LYPLAL1|ENSG00000143353|transcript|ENST00000477938.5|processed_transcript|3/4|n.225+11893T>G||||||,G|intron_variant|MODIFIER|LYPLAL1|ENSG00000143353|transcript|ENST00000478794.5|processed_transcript|2/4|n.151-1763T>G||||||,G|intron_variant|MODIFIER|LYPLAL1|ENSG00000143353|transcript|ENST00000483635.5|processed_transcript|2/4|n.510-1763T>G||||||,G|intron_variant|MODIFIER|LYPLAL1|ENSG00000143353|transcript|ENST00000496776.5|processed_transcript|3/3|n.253-1763T>G||||||,G|intron_variant|MODIFIER|LYPLAL1|ENSG00000143353|transcript|ENST00000463964.5|processed_transcript|3/5|n.215-1763T>G||||||,G|intron_variant|MODIFIER|LYPLAL1|ENSG00000143353|transcript|ENST00000469590.5|processed_transcript|2/3|n.211+12073T>G||||||	lysophospholipase like 1
1320414	1_219193631_A_G	0	0	1	G|intron_variant|MODIFIER|LYPLAL1|ENSG00000143353|transcript|ENST00000366927.3|protein_coding|3/4|n.313+380A>G||||||,G|intron_variant|MODIFIER|LYPLAL1|ENSG00000143353|transcript|ENST00000366928.10|protein_coding|3/4|n.361+380A>G||||||,G|intron_variant|MODIFIER|LYPLAL1|ENSG00000143353|transcript|ENST00000474379.5|processed_transcript|2/3|n.155+14385A>G||||||,G|intron_variant|MODIFIER|LYPLAL1|ENSG00000143353|transcript|ENST00000460522.5|processed_transcript|2/3|n.213+14385A>G||||||,G|intron_variant|MODIFIER|LYPLAL1|ENSG00000143353|transcript|ENST00000477938.5|processed_transcript|3/4|n.225+14205A>G||||||,G|intron_variant|MODIFIER|LYPLAL1|ENSG00000143353|transcript|ENST00000478794.5|processed_transcript|3/4|n.320+380A>G||||||,G|intron_variant|MODIFIER|LYPLAL1|ENSG00000143353|transcript|ENST00000483635.5|processed_transcript|3/4|n.679+380A>G||||||,G|intron_variant|MODIFIER|LYPLAL1|ENSG00000143353|transcript|ENST00000463964.5|processed_transcript|4/5|n.384+380A>G||||||,G|intron_variant|MODIFIER|LYPLAL1|ENSG00000143353|transcript|ENST00000469590.5|processed_transcript|2/3|n.211+14385A>G||||||	lysophospholipase like 1
1320415	1_219194709_A_G	0	0	1	G|intron_variant|MODIFIER|LYPLAL1|ENSG00000143353|transcript|ENST00000366927.3|protein_coding|3/4|n.313+1458A>G||||||,G|intron_variant|MODIFIER|LYPLAL1|ENSG00000143353|transcript|ENST00000366928.10|protein_coding|3/4|n.361+1458A>G||||||,G|intron_variant|MODIFIER|LYPLAL1|ENSG00000143353|transcript|ENST00000474379.5|processed_transcript|2/3|n.155+15463A>G||||||,G|intron_variant|MODIFIER|LYPLAL1|ENSG00000143353|transcript|ENST00000460522.5|processed_transcript|2/3|n.213+15463A>G||||||,G|intron_variant|MODIFIER|LYPLAL1|ENSG00000143353|transcript|ENST00000477938.5|processed_transcript|3/4|n.225+15283A>G||||||,G|intron_variant|MODIFIER|LYPLAL1|ENSG00000143353|transcript|ENST00000478794.5|processed_transcript|3/4|n.320+1458A>G||||||,G|intron_variant|MODIFIER|LYPLAL1|ENSG00000143353|transcript|ENST00000483635.5|processed_transcript|3/4|n.679+1458A>G||||||,G|intron_variant|MODIFIER|LYPLAL1|ENSG00000143353|transcript|ENST00000463964.5|processed_transcript|4/5|n.384+1458A>G||||||,G|intron_variant|MODIFIER|LYPLAL1|ENSG00000143353|transcript|ENST00000469590.5|processed_transcript|2/3|n.211+15463A>G||||||	lysophospholipase like 1
1320416	1_219204035_G_T	0	0	1	T|intron_variant|MODIFIER|LYPLAL1|ENSG00000143353|transcript|ENST00000366927.3|protein_coding|3/4|n.314-6497G>T||||||,T|intron_variant|MODIFIER|LYPLAL1|ENSG00000143353|transcript|ENST00000366928.10|protein_coding|3/4|n.362-6497G>T||||||,T|intron_variant|MODIFIER|LYPLAL1|ENSG00000143353|transcript|ENST00000474379.5|processed_transcript|2/3|n.156-6480G>T||||||,T|intron_variant|MODIFIER|LYPLAL1|ENSG00000143353|transcript|ENST00000460522.5|processed_transcript|2/3|n.214-6497G>T||||||,T|intron_variant|MODIFIER|LYPLAL1|ENSG00000143353|transcript|ENST00000477938.5|processed_transcript|3/4|n.226-6497G>T||||||,T|intron_variant|MODIFIER|LYPLAL1|ENSG00000143353|transcript|ENST00000478794.5|processed_transcript|3/4|n.321-6497G>T||||||,T|intron_variant|MODIFIER|LYPLAL1|ENSG00000143353|transcript|ENST00000483635.5|processed_transcript|3/4|n.680-6497G>T||||||,T|intron_variant|MODIFIER|LYPLAL1|ENSG00000143353|transcript|ENST00000463964.5|processed_transcript|4/5|n.385-6497G>T||||||,T|intron_variant|MODIFIER|LYPLAL1|ENSG00000143353|transcript|ENST00000469590.5|processed_transcript|2/3|n.212-6497G>T||||||,T|intron_variant|MODIFIER|LYPLAL1|ENSG00000143353|transcript|ENST00000475724.1|processed_transcript|1/2|n.225+5268G>T||||||	lysophospholipase like 1
1320417	1_219204067_G_T	0	0	1	T|intron_variant|MODIFIER|LYPLAL1|ENSG00000143353|transcript|ENST00000366927.3|protein_coding|3/4|n.314-6465G>T||||||,T|intron_variant|MODIFIER|LYPLAL1|ENSG00000143353|transcript|ENST00000366928.10|protein_coding|3/4|n.362-6465G>T||||||,T|intron_variant|MODIFIER|LYPLAL1|ENSG00000143353|transcript|ENST00000474379.5|processed_transcript|2/3|n.156-6448G>T||||||,T|intron_variant|MODIFIER|LYPLAL1|ENSG00000143353|transcript|ENST00000460522.5|processed_transcript|2/3|n.214-6465G>T||||||,T|intron_variant|MODIFIER|LYPLAL1|ENSG00000143353|transcript|ENST00000477938.5|processed_transcript|3/4|n.226-6465G>T||||||,T|intron_variant|MODIFIER|LYPLAL1|ENSG00000143353|transcript|ENST00000478794.5|processed_transcript|3/4|n.321-6465G>T||||||,T|intron_variant|MODIFIER|LYPLAL1|ENSG00000143353|transcript|ENST00000483635.5|processed_transcript|3/4|n.680-6465G>T||||||,T|intron_variant|MODIFIER|LYPLAL1|ENSG00000143353|transcript|ENST00000463964.5|processed_transcript|4/5|n.385-6465G>T||||||,T|intron_variant|MODIFIER|LYPLAL1|ENSG00000143353|transcript|ENST00000469590.5|processed_transcript|2/3|n.212-6465G>T||||||,T|intron_variant|MODIFIER|LYPLAL1|ENSG00000143353|transcript|ENST00000475724.1|processed_transcript|1/2|n.225+5300G>T||||||	lysophospholipase like 1
1320418	1_219206351_T_A	0	0	1	A|intron_variant|MODIFIER|LYPLAL1|ENSG00000143353|transcript|ENST00000366927.3|protein_coding|3/4|n.314-4181T>A||||||,A|intron_variant|MODIFIER|LYPLAL1|ENSG00000143353|transcript|ENST00000366928.10|protein_coding|3/4|n.362-4181T>A||||||,A|intron_variant|MODIFIER|LYPLAL1|ENSG00000143353|transcript|ENST00000474379.5|processed_transcript|2/3|n.156-4164T>A||||||,A|intron_variant|MODIFIER|LYPLAL1|ENSG00000143353|transcript|ENST00000460522.5|processed_transcript|2/3|n.214-4181T>A||||||,A|intron_variant|MODIFIER|LYPLAL1|ENSG00000143353|transcript|ENST00000477938.5|processed_transcript|3/4|n.226-4181T>A||||||,A|intron_variant|MODIFIER|LYPLAL1|ENSG00000143353|transcript|ENST00000478794.5|processed_transcript|3/4|n.321-4181T>A||||||,A|intron_variant|MODIFIER|LYPLAL1|ENSG00000143353|transcript|ENST00000483635.5|processed_transcript|3/4|n.680-4181T>A||||||,A|intron_variant|MODIFIER|LYPLAL1|ENSG00000143353|transcript|ENST00000463964.5|processed_transcript|4/5|n.385-4181T>A||||||,A|intron_variant|MODIFIER|LYPLAL1|ENSG00000143353|transcript|ENST00000469590.5|processed_transcript|2/3|n.212-4181T>A||||||,A|intron_variant|MODIFIER|LYPLAL1|ENSG00000143353|transcript|ENST00000475724.1|processed_transcript|1/2|n.226-4181T>A||||||	lysophospholipase like 1
1320419	1_219208852_T_A	0	0	1	A|intron_variant|MODIFIER|LYPLAL1|ENSG00000143353|transcript|ENST00000366927.3|protein_coding|3/4|n.314-1680T>A||||||,A|intron_variant|MODIFIER|LYPLAL1|ENSG00000143353|transcript|ENST00000366928.10|protein_coding|3/4|n.362-1680T>A||||||,A|intron_variant|MODIFIER|LYPLAL1|ENSG00000143353|transcript|ENST00000474379.5|processed_transcript|2/3|n.156-1663T>A||||||,A|intron_variant|MODIFIER|LYPLAL1|ENSG00000143353|transcript|ENST00000460522.5|processed_transcript|2/3|n.214-1680T>A||||||,A|intron_variant|MODIFIER|LYPLAL1|ENSG00000143353|transcript|ENST00000477938.5|processed_transcript|3/4|n.226-1680T>A||||||,A|intron_variant|MODIFIER|LYPLAL1|ENSG00000143353|transcript|ENST00000478794.5|processed_transcript|3/4|n.321-1680T>A||||||,A|intron_variant|MODIFIER|LYPLAL1|ENSG00000143353|transcript|ENST00000483635.5|processed_transcript|3/4|n.680-1680T>A||||||,A|intron_variant|MODIFIER|LYPLAL1|ENSG00000143353|transcript|ENST00000463964.5|processed_transcript|4/5|n.385-1680T>A||||||,A|intron_variant|MODIFIER|LYPLAL1|ENSG00000143353|transcript|ENST00000469590.5|processed_transcript|2/3|n.212-1680T>A||||||,A|intron_variant|MODIFIER|LYPLAL1|ENSG00000143353|transcript|ENST00000475724.1|processed_transcript|1/2|n.226-1680T>A||||||	lysophospholipase like 1
1320420	1_219209272_C_T	0	0	1	T|intron_variant|MODIFIER|LYPLAL1|ENSG00000143353|transcript|ENST00000366927.3|protein_coding|3/4|n.314-1260C>T||||||,T|intron_variant|MODIFIER|LYPLAL1|ENSG00000143353|transcript|ENST00000366928.10|protein_coding|3/4|n.362-1260C>T||||||,T|intron_variant|MODIFIER|LYPLAL1|ENSG00000143353|transcript|ENST00000474379.5|processed_transcript|2/3|n.156-1243C>T||||||,T|intron_variant|MODIFIER|LYPLAL1|ENSG00000143353|transcript|ENST00000460522.5|processed_transcript|2/3|n.214-1260C>T||||||,T|intron_variant|MODIFIER|LYPLAL1|ENSG00000143353|transcript|ENST00000477938.5|processed_transcript|3/4|n.226-1260C>T||||||,T|intron_variant|MODIFIER|LYPLAL1|ENSG00000143353|transcript|ENST00000478794.5|processed_transcript|3/4|n.321-1260C>T||||||,T|intron_variant|MODIFIER|LYPLAL1|ENSG00000143353|transcript|ENST00000483635.5|processed_transcript|3/4|n.680-1260C>T||||||,T|intron_variant|MODIFIER|LYPLAL1|ENSG00000143353|transcript|ENST00000463964.5|processed_transcript|4/5|n.385-1260C>T||||||,T|intron_variant|MODIFIER|LYPLAL1|ENSG00000143353|transcript|ENST00000469590.5|processed_transcript|2/3|n.212-1260C>T||||||,T|intron_variant|MODIFIER|LYPLAL1|ENSG00000143353|transcript|ENST00000475724.1|processed_transcript|1/2|n.226-1260C>T||||||	lysophospholipase like 1
1320421	1_219209850_T_C	0	0	0.980769230769231	C|intron_variant|MODIFIER|LYPLAL1|ENSG00000143353|transcript|ENST00000366927.3|protein_coding|3/4|n.314-682T>C||||||,C|intron_variant|MODIFIER|LYPLAL1|ENSG00000143353|transcript|ENST00000366928.10|protein_coding|3/4|n.362-682T>C||||||,C|intron_variant|MODIFIER|LYPLAL1|ENSG00000143353|transcript|ENST00000474379.5|processed_transcript|2/3|n.156-665T>C||||||,C|intron_variant|MODIFIER|LYPLAL1|ENSG00000143353|transcript|ENST00000460522.5|processed_transcript|2/3|n.214-682T>C||||||,C|intron_variant|MODIFIER|LYPLAL1|ENSG00000143353|transcript|ENST00000477938.5|processed_transcript|3/4|n.226-682T>C||||||,C|intron_variant|MODIFIER|LYPLAL1|ENSG00000143353|transcript|ENST00000478794.5|processed_transcript|3/4|n.321-682T>C||||||,C|intron_variant|MODIFIER|LYPLAL1|ENSG00000143353|transcript|ENST00000483635.5|processed_transcript|3/4|n.680-682T>C||||||,C|intron_variant|MODIFIER|LYPLAL1|ENSG00000143353|transcript|ENST00000463964.5|processed_transcript|4/5|n.385-682T>C||||||,C|intron_variant|MODIFIER|LYPLAL1|ENSG00000143353|transcript|ENST00000469590.5|processed_transcript|2/3|n.212-682T>C||||||,C|intron_variant|MODIFIER|LYPLAL1|ENSG00000143353|transcript|ENST00000475724.1|processed_transcript|1/2|n.226-682T>C||||||	lysophospholipase like 1
1320422	1_219215041_T_C	0	0	1	INTERGENIC	NA
1320423	1_219215360_G_A	0	0	1	INTERGENIC	NA
1320424	1_219217863_T_C	0	0	1	INTERGENIC	NA
1320425	1_219219039_G_A	0	0	1	INTERGENIC	NA
1320426	1_219220738_A_C	0	0	1	INTERGENIC	NA
1320427	1_219223223_G_T	0	0	1	T|intron_variant|MODIFIER|AL360093.1|ENSG00000223842|transcript|ENST00000420237.1|pseudogene|1/1|n.187-36C>A||||||	novel transcript
1320428	1_219229176_C_T	0	0	1	INTERGENIC	NA
1320429	1_219234794_T_C	0	0	1	INTERGENIC	NA
1320430	1_219240088_A_G	0	0	0.305555555555556	INTERGENIC	NA
1320431	1_219241719_C_G	0	0	1	INTERGENIC	NA
1320432	1_219242122_A_G	0	0	1	INTERGENIC	NA
1320433	1_219246095_A_G	0	0	1	INTERGENIC	NA
1320434	1_219248586_C_T	0	0	0.978260869565217	INTERGENIC	NA
1320435	1_219248862_A_G	0	0	1	INTERGENIC	NA
1320436	1_219248885_A_G	0	0	1	INTERGENIC	NA
1320437	1_219256541_A_C	0	0	1	INTERGENIC	NA
1320438	1_219256841_C_A	0	0	1	INTERGENIC	NA
1320439	1_219257142_C_T	0	0	0.977272727272727	INTERGENIC	NA
1320440	1_219263569_C_T	0	0	1	INTERGENIC	NA
1320441	1_219265319_G_C	0	0	1	INTERGENIC	NA
1320442	1_219268327_A_G	0	0	1	INTERGENIC	NA
1320443	1_219272279_C_T	0	0	1	T|non_coding_transcript_exon_variant|MODIFIER|AC096642.1|ENSG00000277007|transcript|ENST00000612055.1|pseudogene|1/1|n.1506C>T||||||	novel transcript
1320444	1_219272911_G_A	0	0	1	A|non_coding_transcript_exon_variant|MODIFIER|AC096642.1|ENSG00000277007|transcript|ENST00000612055.1|pseudogene|1/1|n.2138G>A||||||	novel transcript
1320445	1_219274122_G_A	0	0	1	INTERGENIC	NA
1320446	1_219275222_C_T	0	0	0.976744186046512	INTERGENIC	NA
1320447	1_219275290_C_T	0	0	1	INTERGENIC	NA
1320448	1_219280268_C_T	0	0	1	INTERGENIC	NA
1320449	1_219286529_G_T	0	0	1	INTERGENIC	NA
1320450	1_219287315_A_T	0	0	1	INTERGENIC	NA
1320451	1_219289261_C_G	0	0	1	INTERGENIC	NA
1320452	1_219289314_T_C	0	0	1	INTERGENIC	NA
1320453	1_219289497_A_G	0	0	0.967741935483871	INTERGENIC	NA
1320454	1_219290802_T_C	0	0	0.981818181818182	INTERGENIC	NA
1320455	1_219292068_A_G	0	0	1	INTERGENIC	NA
1320456	1_219293724_G_A	0	0	0.469387755102041	INTERGENIC	NA
1320457	1_219310987_G_A	0	0	0.382978723404255	INTERGENIC	NA
1320458	1_219312790_G_A	0	0	0.477272727272727	INTERGENIC	NA
1320459	1_219313143_G_T	0	0	0.421052631578947	INTERGENIC	NA
1320460	1_219314787_C_T	0	0	0.526315789473684	INTERGENIC	NA
1320461	1_219315225_C_T	0	0	0.586206896551724	INTERGENIC	NA
1320462	1_219318965_C_A	0	0	0.560975609756098	INTERGENIC	NA
1320463	1_219324743_A_G	0	0	0.789473684210526	INTERGENIC	NA
1320464	1_219326803_C_T	0	0	0.475	INTERGENIC	NA
1320465	1_219349549_G_A	0	0	0.463414634146341	INTERGENIC	NA
1320466	1_219373708_T_C	0	0	0.351351351351351	INTERGENIC	NA
1320467	1_219401439_C_G	0	0	0.48936170212766	INTERGENIC	NA
1320468	1_219405610_G_A	0	0	0.595238095238095	INTERGENIC	NA
1320469	1_219416927_G_T	0	0	0.454545454545455	T|intron_variant|MODIFIER|LYPLAL1-AS1|ENSG00000228536|transcript|ENST00000441790.2|pseudogene|1/2|n.121-4988C>A||||||,T|intron_variant|MODIFIER|LYPLAL1-AS1|ENSG00000228536|transcript|ENST00000653604.1|pseudogene|3/4|n.424-4988C>A||||||,T|intron_variant|MODIFIER|LYPLAL1-AS1|ENSG00000228536|transcript|ENST00000664470.1|pseudogene|1/2|n.197-4988C>A||||||,T|intron_variant|MODIFIER|LYPLAL1-AS1|ENSG00000228536|transcript|ENST00000667916.1|pseudogene|2/3|n.247-4988C>A||||||,T|intron_variant|MODIFIER|LYPLAL1-AS1|ENSG00000228536|transcript|ENST00000658964.1|pseudogene|2/3|n.181-4988C>A||||||,T|intron_variant|MODIFIER|LYPLAL1-AS1|ENSG00000228536|transcript|ENST00000652910.1|pseudogene|3/4|n.363-4988C>A||||||	LYPLAL1 antisense RNA 1
1320470	1_219448730_T_A	0	0	0.590909090909091	A|intron_variant|MODIFIER|LYPLAL1-AS1|ENSG00000228536|transcript|ENST00000441790.2|pseudogene|1/2|n.120+10345A>T||||||,A|intron_variant|MODIFIER|LYPLAL1-AS1|ENSG00000228536|transcript|ENST00000640010.1|pseudogene|1/2|n.512+10128A>T||||||	LYPLAL1 antisense RNA 1
1320471	1_219453606_A_C	0	0	0.375	C|intron_variant|MODIFIER|LYPLAL1-AS1|ENSG00000228536|transcript|ENST00000441790.2|pseudogene|1/2|n.120+5469T>G||||||,C|intron_variant|MODIFIER|LYPLAL1-AS1|ENSG00000228536|transcript|ENST00000640010.1|pseudogene|1/2|n.512+5252T>G||||||	LYPLAL1 antisense RNA 1
1320472	1_219454694_C_T	0	0	0.363636363636364	T|intron_variant|MODIFIER|LYPLAL1-AS1|ENSG00000228536|transcript|ENST00000441790.2|pseudogene|1/2|n.120+4381G>A||||||,T|intron_variant|MODIFIER|LYPLAL1-AS1|ENSG00000228536|transcript|ENST00000640010.1|pseudogene|1/2|n.512+4164G>A||||||	LYPLAL1 antisense RNA 1
1320473	1_219459969_A_G	0	0	1	INTERGENIC	NA
1320474	1_219463199_G_T	0	0	0.666666666666667	INTERGENIC	NA
1320475	1_219473465_G_C	0	0	0.551724137931034	INTERGENIC	NA
1320476	1_219477219_C_T	0	0	0.533333333333333	INTERGENIC	NA
1320477	1_219477791_C_T	0	0	0.529411764705882	INTERGENIC	NA
1320478	1_219481380_G_A	0	0	0.534883720930233	INTERGENIC	NA
1320479	1_219502700_A_G	0	0	0.48780487804878	INTERGENIC	NA
1320480	1_219506625_G_C	0	0	0.365853658536585	INTERGENIC	NA
1320481	1_219556664_A_T	0	0	0.611111111111111	INTERGENIC	NA
1320482	1_219636230_T_C	0	0	0.5	INTERGENIC	NA
1320483	1_219638435_C_T	0	0	0.542857142857143	INTERGENIC	NA
1320484	1_219639559_C_T	0	0	0.533333333333333	INTERGENIC	NA
1320485	1_219662188_A_T	0	0	1	INTERGENIC	NA
1320486	1_219732932_G_A	0	0	0.418604651162791	A|intron_variant|MODIFIER|SLC30A10|ENSG00000196660|transcript|ENST00000484239.5|processed_transcript|8/8|n.1597-47200C>T||||||	solute carrier family 30 member 10
1320487	1_219737769_C_T	0	0	1	T|intron_variant|MODIFIER|SLC30A10|ENSG00000196660|transcript|ENST00000484239.5|processed_transcript|8/8|n.1597-52037G>A||||||	solute carrier family 30 member 10
1320488	1_219737806_C_A	0	0	1	A|intron_variant|MODIFIER|SLC30A10|ENSG00000196660|transcript|ENST00000484239.5|processed_transcript|8/8|n.1597-52074G>T||||||	solute carrier family 30 member 10
1320489	1_219740067_C_T	0	0	1	T|intron_variant|MODIFIER|SLC30A10|ENSG00000196660|transcript|ENST00000484239.5|processed_transcript|8/8|n.1596+50281G>A||||||	solute carrier family 30 member 10
1320490	1_219741897_G_A	0	0	1	A|intron_variant|MODIFIER|SLC30A10|ENSG00000196660|transcript|ENST00000484239.5|processed_transcript|8/8|n.1596+48451C>T||||||	solute carrier family 30 member 10
1320491	1_219786189_G_A	0	0	1	A|intron_variant|MODIFIER|SLC30A10|ENSG00000196660|transcript|ENST00000484239.5|processed_transcript|8/8|n.1596+4159C>T||||||	solute carrier family 30 member 10
1320492	1_219788803_C_T	0	0	1	T|intron_variant|MODIFIER|SLC30A10|ENSG00000196660|transcript|ENST00000484239.5|processed_transcript|8/8|n.1596+1545G>A||||||	solute carrier family 30 member 10
1320493	1_219790903_A_C	0	0	0.428571428571429	C|intron_variant|MODIFIER|SLC30A10|ENSG00000196660|transcript|ENST00000484239.5|processed_transcript|7/8|n.1495+376T>G||||||	solute carrier family 30 member 10
1320494	1_219797207_T_G	0	0	0.609756097560976	G|intron_variant|MODIFIER|SLC30A10|ENSG00000196660|transcript|ENST00000484239.5|processed_transcript|6/8|n.719-5152A>C||||||	solute carrier family 30 member 10
1320495	1_219802475_G_A	0	0	0.519230769230769	A|intron_variant|MODIFIER|SLC30A10|ENSG00000196660|transcript|ENST00000484239.5|processed_transcript|6/8|n.719-10420C>T||||||	solute carrier family 30 member 10
1320496	1_219806649_A_C	0	0	0.604166666666667	C|intron_variant|MODIFIER|SLC30A10|ENSG00000196660|transcript|ENST00000484239.5|processed_transcript|6/8|n.718+11014T>G||||||	solute carrier family 30 member 10
1320497	1_219816352_T_A	0	0	1	A|intron_variant|MODIFIER|SLC30A10|ENSG00000196660|transcript|ENST00000484239.5|processed_transcript|6/8|n.718+1311A>T||||||	solute carrier family 30 member 10
1320498	1_219829773_G_T	0	0	1	T|intron_variant|MODIFIER|SLC30A10|ENSG00000196660|transcript|ENST00000484239.5|processed_transcript|4/8|n.576-7153C>A||||||	solute carrier family 30 member 10
1320499	1_219833736_T_A	0	0	1	A|intron_variant|MODIFIER|SLC30A10|ENSG00000196660|transcript|ENST00000484239.5|processed_transcript|4/8|n.576-11116A>T||||||	solute carrier family 30 member 10
1320500	1_219853137_G_T	0	0	1	T|intron_variant|MODIFIER|SLC30A10|ENSG00000196660|transcript|ENST00000484239.5|processed_transcript|4/8|n.576-30517C>A||||||	solute carrier family 30 member 10
1320501	1_219876007_G_A	0	0	1	A|intron_variant|MODIFIER|SLC30A10|ENSG00000196660|transcript|ENST00000484239.5|processed_transcript|4/8|n.575+8119C>T||||||	solute carrier family 30 member 10
1320502	1_220059877_A_G	0	0	0.982456140350877	G|intron_variant|MODIFIER|BPNT1|ENSG00000162813|transcript|ENST00000322067.12|protein_coding|7/8|n.673-86T>C||||||,G|intron_variant|MODIFIER|BPNT1|ENSG00000162813|transcript|ENST00000414869.6|protein_coding|6/7|n.565-86T>C||||||,G|intron_variant|MODIFIER|BPNT1|ENSG00000162813|transcript|ENST00000544404.5|protein_coding|6/7|n.508-86T>C||||||,G|intron_variant|MODIFIER|BPNT1|ENSG00000162813|transcript|ENST00000469520.6|protein_coding|8/9|n.673-86T>C||||||,G|intron_variant|MODIFIER|BPNT1|ENSG00000162813|transcript|ENST00000354807.7|protein_coding|8/10|n.718-86T>C||||||	3'(2'), 5'-bisphosphate nucleotidase 1
1320503	1_220066223_A_G	0	0	1	G|intron_variant|MODIFIER|BPNT1|ENSG00000162813|transcript|ENST00000322067.12|protein_coding|6/8|n.474+1079T>C||||||,G|intron_variant|MODIFIER|BPNT1|ENSG00000162813|transcript|ENST00000414869.6|protein_coding|5/7|n.366+1079T>C||||||,G|intron_variant|MODIFIER|BPNT1|ENSG00000162813|transcript|ENST00000544404.5|protein_coding|5/7|n.309+1079T>C||||||,G|intron_variant|MODIFIER|BPNT1|ENSG00000162813|transcript|ENST00000463953.5|protein_coding|5/5|c.366+1079T>C||||||WARNING_TRANSCRIPT_NO_STOP_CODON,G|intron_variant|MODIFIER|BPNT1|ENSG00000162813|transcript|ENST00000482136.5|processed_transcript|5/5|n.390+807T>C||||||,G|intron_variant|MODIFIER|BPNT1|ENSG00000162813|transcript|ENST00000498791.6|protein_coding|5/5|c.366+1079T>C||||||WARNING_TRANSCRIPT_INCOMPLETE,G|intron_variant|MODIFIER|BPNT1|ENSG00000162813|transcript|ENST00000480959.6|protein_coding|5/5|c.309+1079T>C||||||WARNING_TRANSCRIPT_NO_STOP_CODON,G|intron_variant|MODIFIER|BPNT1|ENSG00000162813|transcript|ENST00000469520.6|protein_coding|7/9|n.474+1079T>C||||||,G|intron_variant|MODIFIER|BPNT1|ENSG00000162813|transcript|ENST00000354807.7|protein_coding|6/10|n.475-106T>C||||||	3'(2'), 5'-bisphosphate nucleotidase 1
1320504	1_220067655_T_C	0	0	1	C|intron_variant|MODIFIER|BPNT1|ENSG00000162813|transcript|ENST00000322067.12|protein_coding|5/8|n.383-262A>G||||||,C|intron_variant|MODIFIER|BPNT1|ENSG00000162813|transcript|ENST00000414869.6|protein_coding|4/7|n.275-262A>G||||||,C|intron_variant|MODIFIER|BPNT1|ENSG00000162813|transcript|ENST00000544404.5|protein_coding|4/7|n.218-262A>G||||||,C|intron_variant|MODIFIER|BPNT1|ENSG00000162813|transcript|ENST00000463953.5|protein_coding|4/5|c.275-262A>G||||||WARNING_TRANSCRIPT_NO_STOP_CODON,C|intron_variant|MODIFIER|BPNT1|ENSG00000162813|transcript|ENST00000482136.5|processed_transcript|3/5|n.203-262A>G||||||,C|intron_variant|MODIFIER|BPNT1|ENSG00000162813|transcript|ENST00000498791.6|protein_coding|4/5|c.275-262A>G||||||WARNING_TRANSCRIPT_INCOMPLETE,C|intron_variant|MODIFIER|BPNT1|ENSG00000162813|transcript|ENST00000548668.1|retained_intron|3/3|n.259-262A>G||||||,C|intron_variant|MODIFIER|BPNT1|ENSG00000162813|transcript|ENST00000498237.3|protein_coding|5/5|c.383-262A>G||||||WARNING_TRANSCRIPT_INCOMPLETE,C|intron_variant|MODIFIER|BPNT1|ENSG00000162813|transcript|ENST00000480959.6|protein_coding|4/5|c.218-262A>G||||||WARNING_TRANSCRIPT_NO_STOP_CODON,C|intron_variant|MODIFIER|BPNT1|ENSG00000162813|transcript|ENST00000469520.6|protein_coding|6/9|n.383-262A>G||||||,C|intron_variant|MODIFIER|BPNT1|ENSG00000162813|transcript|ENST00000354807.7|protein_coding|5/10|n.383-262A>G||||||	3'(2'), 5'-bisphosphate nucleotidase 1
1320505	1_220073769_A_T	0	0	0.952380952380952	T|intron_variant|MODIFIER|BPNT1|ENSG00000162813|transcript|ENST00000322067.12|protein_coding|3/8|n.225+198T>A||||||,T|intron_variant|MODIFIER|BPNT1|ENSG00000162813|transcript|ENST00000414869.6|protein_coding|3/7|n.225+198T>A||||||,T|intron_variant|MODIFIER|BPNT1|ENSG00000162813|transcript|ENST00000544404.5|protein_coding|2/7|n.60+198T>A||||||,T|intron_variant|MODIFIER|BPNT1|ENSG00000162813|transcript|ENST00000463953.5|protein_coding|3/5|c.225+198T>A||||||WARNING_TRANSCRIPT_NO_STOP_CODON,T|intron_variant|MODIFIER|BPNT1|ENSG00000162813|transcript|ENST00000482136.5|processed_transcript|2/5|n.153+198T>A||||||,T|intron_variant|MODIFIER|BPNT1|ENSG00000162813|transcript|ENST00000498791.6|protein_coding|3/5|c.225+198T>A||||||WARNING_TRANSCRIPT_INCOMPLETE,T|intron_variant|MODIFIER|BPNT1|ENSG00000162813|transcript|ENST00000548668.1|retained_intron|1/3|n.101+198T>A||||||,T|intron_variant|MODIFIER|BPNT1|ENSG00000162813|transcript|ENST00000498237.3|protein_coding|3/5|c.225+198T>A||||||WARNING_TRANSCRIPT_INCOMPLETE,T|intron_variant|MODIFIER|BPNT1|ENSG00000162813|transcript|ENST00000480959.6|protein_coding|2/5|c.60+198T>A||||||WARNING_TRANSCRIPT_NO_STOP_CODON,T|intron_variant|MODIFIER|BPNT1|ENSG00000162813|transcript|ENST00000469520.6|protein_coding|4/9|n.225+198T>A||||||,T|intron_variant|MODIFIER|BPNT1|ENSG00000162813|transcript|ENST00000354807.7|protein_coding|3/10|n.225+198T>A||||||	3'(2'), 5'-bisphosphate nucleotidase 1
1320506	1_220074372_T_C	0	0	1	C|intron_variant|MODIFIER|BPNT1|ENSG00000162813|transcript|ENST00000322067.12|protein_coding|2/8|n.121-301A>G||||||,C|intron_variant|MODIFIER|BPNT1|ENSG00000162813|transcript|ENST00000414869.6|protein_coding|2/7|n.121-301A>G||||||,C|intron_variant|MODIFIER|BPNT1|ENSG00000162813|transcript|ENST00000544404.5|protein_coding|1/7|n.-45-301A>G||||||,C|intron_variant|MODIFIER|BPNT1|ENSG00000162813|transcript|ENST00000463953.5|protein_coding|2/5|c.121-301A>G||||||WARNING_TRANSCRIPT_NO_STOP_CODON,C|intron_variant|MODIFIER|BPNT1|ENSG00000162813|transcript|ENST00000482136.5|processed_transcript|1/5|n.49-301A>G||||||,C|intron_variant|MODIFIER|BPNT1|ENSG00000162813|transcript|ENST00000498791.6|protein_coding|2/5|c.121-301A>G||||||WARNING_TRANSCRIPT_INCOMPLETE,C|intron_variant|MODIFIER|BPNT1|ENSG00000162813|transcript|ENST00000498237.3|protein_coding|2/5|c.121-301A>G||||||WARNING_TRANSCRIPT_INCOMPLETE,C|intron_variant|MODIFIER|BPNT1|ENSG00000162813|transcript|ENST00000480959.6|protein_coding|1/5|c.-45-301A>G||||||WARNING_TRANSCRIPT_NO_STOP_CODON,C|intron_variant|MODIFIER|BPNT1|ENSG00000162813|transcript|ENST00000469520.6|protein_coding|3/9|n.121-301A>G||||||,C|intron_variant|MODIFIER|BPNT1|ENSG00000162813|transcript|ENST00000354807.7|protein_coding|2/10|n.121-301A>G||||||	3'(2'), 5'-bisphosphate nucleotidase 1
1320507	1_220080293_A_G	0	0	1	G|intron_variant|MODIFIER|BPNT1|ENSG00000162813|transcript|ENST00000322067.12|protein_coding|1/8|n.-8-439T>C||||||,G|intron_variant|MODIFIER|BPNT1|ENSG00000162813|transcript|ENST00000414869.6|protein_coding|1/7|n.-8-439T>C||||||,G|intron_variant|MODIFIER|BPNT1|ENSG00000162813|transcript|ENST00000544404.5|protein_coding|1/7|n.-45-6222T>C||||||,G|intron_variant|MODIFIER|BPNT1|ENSG00000162813|transcript|ENST00000463953.5|protein_coding|1/5|c.-8-439T>C||||||WARNING_TRANSCRIPT_NO_STOP_CODON,G|intron_variant|MODIFIER|BPNT1|ENSG00000162813|transcript|ENST00000482136.5|processed_transcript|1/5|n.49-6222T>C||||||,G|intron_variant|MODIFIER|BPNT1|ENSG00000162813|transcript|ENST00000498791.6|protein_coding|1/5|c.-8-439T>C||||||WARNING_TRANSCRIPT_INCOMPLETE,G|intron_variant|MODIFIER|BPNT1|ENSG00000162813|transcript|ENST00000498237.3|protein_coding|1/5|c.-8-439T>C||||||WARNING_TRANSCRIPT_INCOMPLETE,G|intron_variant|MODIFIER|BPNT1|ENSG00000162813|transcript|ENST00000480959.6|protein_coding|1/5|c.-45-6222T>C||||||WARNING_TRANSCRIPT_NO_STOP_CODON,G|intron_variant|MODIFIER|BPNT1|ENSG00000162813|transcript|ENST00000469520.6|protein_coding|2/9|n.-8-439T>C||||||,G|intron_variant|MODIFIER|BPNT1|ENSG00000162813|transcript|ENST00000354807.7|protein_coding|1/10|n.-8-439T>C||||||	3'(2'), 5'-bisphosphate nucleotidase 1
1320508	1_220090042_C_G	0	0	0.978723404255319	G|intron_variant|MODIFIER|BPNT1|ENSG00000162813|transcript|ENST00000469520.6|protein_coding|1/9|n.-274-91G>C||||||	3'(2'), 5'-bisphosphate nucleotidase 1
1320509	1_220090119_T_G	0	0	0.971428571428571	G|intron_variant|MODIFIER|BPNT1|ENSG00000162813|transcript|ENST00000469520.6|protein_coding|1/9|n.-275+168A>C||||||	3'(2'), 5'-bisphosphate nucleotidase 1
1320510	1_220096097_A_T	0	0	0.96875	T|splice_region_variant&intron_variant|LOW|IARS2|ENSG00000067704|transcript|ENST00000366922.3|protein_coding|1/22|n.268-7A>T||||||	isoleucyl-tRNA synthetase 2, mitochondrial
1320511	1_220096458_C_T	0	0	1	T|intron_variant|MODIFIER|IARS2|ENSG00000067704|transcript|ENST00000366922.3|protein_coding|2/22|n.390+232C>T||||||	isoleucyl-tRNA synthetase 2, mitochondrial
1320512	1_220105284_C_G	0	0	1	G|intron_variant|MODIFIER|IARS2|ENSG00000067704|transcript|ENST00000366922.3|protein_coding|8/22|n.1067-607C>G||||||	isoleucyl-tRNA synthetase 2, mitochondrial
1320513	1_220114008_C_T	0	0	1	T|intron_variant|MODIFIER|IARS2|ENSG00000067704|transcript|ENST00000366922.3|protein_coding|11/22|n.1480-306C>T||||||	isoleucyl-tRNA synthetase 2, mitochondrial
1320514	1_220114119_C_T	0	0	1	T|intron_variant|MODIFIER|IARS2|ENSG00000067704|transcript|ENST00000366922.3|protein_coding|11/22|n.1480-195C>T||||||	isoleucyl-tRNA synthetase 2, mitochondrial
1320515	1_220114758_G_A	0	0	1	A|intron_variant|MODIFIER|IARS2|ENSG00000067704|transcript|ENST00000366922.3|protein_coding|12/22|n.1640+284G>A||||||,A|intron_variant|MODIFIER|IARS2|ENSG00000067704|transcript|ENST00000490891.1|processed_transcript|1/5|n.24+284G>A||||||	isoleucyl-tRNA synthetase 2, mitochondrial
1320516	1_220115616_A_C	0	0	0.979166666666667	C|intron_variant|MODIFIER|IARS2|ENSG00000067704|transcript|ENST00000366922.3|protein_coding|12/22|n.1640+1142A>C||||||,C|intron_variant|MODIFIER|IARS2|ENSG00000067704|transcript|ENST00000490891.1|processed_transcript|1/5|n.24+1142A>C||||||	isoleucyl-tRNA synthetase 2, mitochondrial
1320517	1_220116461_T_C	0	0	1	C|intron_variant|MODIFIER|IARS2|ENSG00000067704|transcript|ENST00000366922.3|protein_coding|12/22|n.1640+1987T>C||||||,C|intron_variant|MODIFIER|IARS2|ENSG00000067704|transcript|ENST00000490891.1|processed_transcript|1/5|n.24+1987T>C||||||	isoleucyl-tRNA synthetase 2, mitochondrial
1320518	1_220118371_C_T	0	0	0.973684210526316	T|intron_variant|MODIFIER|IARS2|ENSG00000067704|transcript|ENST00000366922.3|protein_coding|12/22|n.1640+3897C>T||||||,T|intron_variant|MODIFIER|IARS2|ENSG00000067704|transcript|ENST00000490891.1|processed_transcript|1/5|n.24+3897C>T||||||	isoleucyl-tRNA synthetase 2, mitochondrial
1320519	1_220118517_T_G	0	0	1	G|intron_variant|MODIFIER|IARS2|ENSG00000067704|transcript|ENST00000366922.3|protein_coding|12/22|n.1640+4043T>G||||||,G|intron_variant|MODIFIER|IARS2|ENSG00000067704|transcript|ENST00000490891.1|processed_transcript|1/5|n.24+4043T>G||||||	isoleucyl-tRNA synthetase 2, mitochondrial
1320520	1_220118694_G_A	0	0	1	A|intron_variant|MODIFIER|IARS2|ENSG00000067704|transcript|ENST00000366922.3|protein_coding|12/22|n.1640+4220G>A||||||,A|intron_variant|MODIFIER|IARS2|ENSG00000067704|transcript|ENST00000490891.1|processed_transcript|1/5|n.24+4220G>A||||||	isoleucyl-tRNA synthetase 2, mitochondrial
1320521	1_220118794_G_A	0	0	1	A|intron_variant|MODIFIER|IARS2|ENSG00000067704|transcript|ENST00000366922.3|protein_coding|12/22|n.1640+4320G>A||||||,A|intron_variant|MODIFIER|IARS2|ENSG00000067704|transcript|ENST00000490891.1|processed_transcript|1/5|n.24+4320G>A||||||	isoleucyl-tRNA synthetase 2, mitochondrial
1320522	1_220124247_A_G	0	0	0.980392156862745	G|intron_variant|MODIFIER|IARS2|ENSG00000067704|transcript|ENST00000366922.3|protein_coding|12/22|n.1641-990A>G||||||,G|intron_variant|MODIFIER|IARS2|ENSG00000067704|transcript|ENST00000490891.1|processed_transcript|1/5|n.25-990A>G||||||	isoleucyl-tRNA synthetase 2, mitochondrial
1320523	1_220126335_T_C	0	0	1	C|intron_variant|MODIFIER|IARS2|ENSG00000067704|transcript|ENST00000366922.3|protein_coding|13/22|n.1744-415T>C||||||,C|intron_variant|MODIFIER|IARS2|ENSG00000067704|transcript|ENST00000490891.1|processed_transcript|2/5|n.128-415T>C||||||	isoleucyl-tRNA synthetase 2, mitochondrial
1320524	1_220126693_T_C	0	0	1	C|intron_variant|MODIFIER|IARS2|ENSG00000067704|transcript|ENST00000366922.3|protein_coding|13/22|n.1744-57T>C||||||,C|intron_variant|MODIFIER|IARS2|ENSG00000067704|transcript|ENST00000490891.1|processed_transcript|2/5|n.128-57T>C||||||	isoleucyl-tRNA synthetase 2, mitochondrial
1320525	1_220127669_G_A	0	0	1	A|intron_variant|MODIFIER|IARS2|ENSG00000067704|transcript|ENST00000366922.3|protein_coding|14/22|n.1837+826G>A||||||,A|intron_variant|MODIFIER|IARS2|ENSG00000067704|transcript|ENST00000490891.1|processed_transcript|3/5|n.221+826G>A||||||	isoleucyl-tRNA synthetase 2, mitochondrial
1320526	1_220128775_G_A	0	0	0.971428571428571	A|intron_variant|MODIFIER|IARS2|ENSG00000067704|transcript|ENST00000366922.3|protein_coding|14/22|n.1837+1932G>A||||||,A|intron_variant|MODIFIER|IARS2|ENSG00000067704|transcript|ENST00000490891.1|processed_transcript|3/5|n.221+1932G>A||||||	isoleucyl-tRNA synthetase 2, mitochondrial
1320527	1_220135703_T_A	0	0	0.979166666666667	A|intron_variant|MODIFIER|IARS2|ENSG00000067704|transcript|ENST00000366922.3|protein_coding|15/22|n.1947-1106T>A||||||	isoleucyl-tRNA synthetase 2, mitochondrial
1320528	1_220137005_A_C	0	0	1	C|intron_variant|MODIFIER|IARS2|ENSG00000067704|transcript|ENST00000366922.3|protein_coding|16/22|n.2049+94A>C||||||	isoleucyl-tRNA synthetase 2, mitochondrial
1320529	1_220144616_C_T	0	0	0.96875	T|intron_variant|MODIFIER|IARS2|ENSG00000067704|transcript|ENST00000366922.3|protein_coding|21/22|n.2752-893C>T||||||	isoleucyl-tRNA synthetase 2, mitochondrial
1320530	1_220145665_A_G	0	0	1	G|intron_variant|MODIFIER|IARS2|ENSG00000067704|transcript|ENST00000366922.3|protein_coding|22/22|n.2896+12A>G||||||	isoleucyl-tRNA synthetase 2, mitochondrial
1320531	1_220147199_A_G	0	0	1	G|intron_variant|MODIFIER|IARS2|ENSG00000067704|transcript|ENST00000366922.3|protein_coding|22/22|n.2897-294A>G||||||	isoleucyl-tRNA synthetase 2, mitochondrial
1320532	1_220150847_A_G	0	0	0.959183673469388	G|3_prime_UTR_variant|MODIFIER|RAB3GAP2|ENSG00000118873|transcript|ENST00000358951.7|protein_coding|35/35|n.*407T>C|||||407|,G|non_coding_transcript_exon_variant|MODIFIER|RAB3GAP2|ENSG00000118873|transcript|ENST00000358951.7|protein_coding|35/35|n.*407T>C||||||	RAB3 GTPase activating non-catalytic protein subunit 2
1320533	1_220157330_C_T	0	0	0.928571428571429	T|non_coding_transcript_exon_variant|MODIFIER|RAB3GAP2|ENSG00000118873|transcript|ENST00000358951.7|protein_coding|31/35|n.3495G>A||||||	RAB3 GTPase activating non-catalytic protein subunit 2
1320534	1_220157863_C_G	0	0	1	G|non_coding_transcript_exon_variant|MODIFIER|RAB3GAP2|ENSG00000118873|transcript|ENST00000358951.7|protein_coding|30/35|n.3275G>C||||||	RAB3 GTPase activating non-catalytic protein subunit 2
1320535	1_220157956_C_G	0	0	1	G|intron_variant|MODIFIER|RAB3GAP2|ENSG00000118873|transcript|ENST00000358951.7|protein_coding|29/34|n.3262-80G>C||||||	RAB3 GTPase activating non-catalytic protein subunit 2
1320536	1_220160475_C_A	0	0	1	A|intron_variant|MODIFIER|RAB3GAP2|ENSG00000118873|transcript|ENST00000358951.7|protein_coding|28/34|n.3226-1054G>T||||||	RAB3 GTPase activating non-catalytic protein subunit 2
1320537	1_220161308_A_T	0	0	0.933333333333333	T|intron_variant|MODIFIER|RAB3GAP2|ENSG00000118873|transcript|ENST00000358951.7|protein_coding|28/34|n.3225+890T>A||||||	RAB3 GTPase activating non-catalytic protein subunit 2
1320538	1_220170474_T_C	0	0	1	C|intron_variant|MODIFIER|RAB3GAP2|ENSG00000118873|transcript|ENST00000358951.7|protein_coding|24/34|n.2806+418A>G||||||	RAB3 GTPase activating non-catalytic protein subunit 2
1320539	1_220172230_A_C	0	0	1	C|intron_variant|MODIFIER|RAB3GAP2|ENSG00000118873|transcript|ENST00000358951.7|protein_coding|22/34|n.2417-181T>G||||||	RAB3 GTPase activating non-catalytic protein subunit 2
1320540	1_220172536_A_G	0	0	0.976744186046512	G|intron_variant|MODIFIER|RAB3GAP2|ENSG00000118873|transcript|ENST00000358951.7|protein_coding|22/34|n.2416+101T>C||||||	RAB3 GTPase activating non-catalytic protein subunit 2
1320541	1_220173634_C_A	0	0	1	A|intron_variant|MODIFIER|RAB3GAP2|ENSG00000118873|transcript|ENST00000358951.7|protein_coding|21/34|n.2311-892G>T||||||	RAB3 GTPase activating non-catalytic protein subunit 2
1320542	1_220178381_C_T	0	0	1	T|intron_variant|MODIFIER|RAB3GAP2|ENSG00000118873|transcript|ENST00000358951.7|protein_coding|21/34|n.2310+3876G>A||||||	RAB3 GTPase activating non-catalytic protein subunit 2
1320543	1_220188302_A_G	0	0	1	G|intron_variant|MODIFIER|RAB3GAP2|ENSG00000118873|transcript|ENST00000358951.7|protein_coding|17/34|n.1779+1401T>C||||||,G|intron_variant|MODIFIER|RAB3GAP2|ENSG00000118873|transcript|ENST00000478976.1|processed_transcript|5/5|n.488+1401T>C||||||	RAB3 GTPase activating non-catalytic protein subunit 2
1320544	1_220192633_G_C	0	0	1	C|intron_variant|MODIFIER|RAB3GAP2|ENSG00000118873|transcript|ENST00000358951.7|protein_coding|13/34|n.1270+607C>G||||||,C|intron_variant|MODIFIER|RAB3GAP2|ENSG00000118873|transcript|ENST00000478976.1|processed_transcript|2/5|n.292-2208C>G||||||	RAB3 GTPase activating non-catalytic protein subunit 2
1320545	1_220192758_A_G	0	0	0.982758620689655	G|intron_variant|MODIFIER|RAB3GAP2|ENSG00000118873|transcript|ENST00000358951.7|protein_coding|13/34|n.1270+482T>C||||||,G|intron_variant|MODIFIER|RAB3GAP2|ENSG00000118873|transcript|ENST00000478976.1|processed_transcript|2/5|n.292-2333T>C||||||	RAB3 GTPase activating non-catalytic protein subunit 2
1320546	1_220193155_T_A	0	0	1	A|intron_variant|MODIFIER|RAB3GAP2|ENSG00000118873|transcript|ENST00000358951.7|protein_coding|13/34|n.1270+85A>T||||||,A|intron_variant|MODIFIER|RAB3GAP2|ENSG00000118873|transcript|ENST00000478976.1|processed_transcript|2/5|n.292-2730A>T||||||	RAB3 GTPase activating non-catalytic protein subunit 2
1320547	1_220193604_C_T	0	0	1	T|intron_variant|MODIFIER|RAB3GAP2|ENSG00000118873|transcript|ENST00000358951.7|protein_coding|12/34|n.1131-225G>A||||||,T|intron_variant|MODIFIER|RAB3GAP2|ENSG00000118873|transcript|ENST00000478976.1|processed_transcript|2/5|n.292-3179G>A||||||	RAB3 GTPase activating non-catalytic protein subunit 2
1320548	1_220193718_C_T	0	0	1	T|intron_variant|MODIFIER|RAB3GAP2|ENSG00000118873|transcript|ENST00000358951.7|protein_coding|12/34|n.1131-339G>A||||||,T|intron_variant|MODIFIER|RAB3GAP2|ENSG00000118873|transcript|ENST00000478976.1|processed_transcript|2/5|n.292-3293G>A||||||	RAB3 GTPase activating non-catalytic protein subunit 2
1320549	1_220195695_C_T	0	0	1	T|intron_variant|MODIFIER|RAB3GAP2|ENSG00000118873|transcript|ENST00000358951.7|protein_coding|10/34|n.961-318G>A||||||,T|intron_variant|MODIFIER|RAB3GAP2|ENSG00000118873|transcript|ENST00000478976.1|processed_transcript|2/5|n.292-5270G>A||||||	RAB3 GTPase activating non-catalytic protein subunit 2
1320550	1_220198362_C_T	0	0	1	T|intron_variant|MODIFIER|RAB3GAP2|ENSG00000118873|transcript|ENST00000358951.7|protein_coding|9/34|n.812-1964G>A||||||,T|intron_variant|MODIFIER|RAB3GAP2|ENSG00000118873|transcript|ENST00000237724.9|retained_intron|6/6|n.607-1964G>A||||||,T|intron_variant|MODIFIER|RAB3GAP2|ENSG00000118873|transcript|ENST00000478976.1|processed_transcript|2/5|n.292-7937G>A||||||	RAB3 GTPase activating non-catalytic protein subunit 2
1320551	1_220199207_C_T	0	0	1	T|intron_variant|MODIFIER|RAB3GAP2|ENSG00000118873|transcript|ENST00000358951.7|protein_coding|9/34|n.812-2809G>A||||||,T|intron_variant|MODIFIER|RAB3GAP2|ENSG00000118873|transcript|ENST00000237724.9|retained_intron|6/6|n.607-2809G>A||||||,T|intron_variant|MODIFIER|RAB3GAP2|ENSG00000118873|transcript|ENST00000478976.1|processed_transcript|2/5|n.292-8782G>A||||||	RAB3 GTPase activating non-catalytic protein subunit 2
1320552	1_220199455_T_C	0	0	1	C|intron_variant|MODIFIER|RAB3GAP2|ENSG00000118873|transcript|ENST00000358951.7|protein_coding|9/34|n.811+2821A>G||||||,C|intron_variant|MODIFIER|RAB3GAP2|ENSG00000118873|transcript|ENST00000237724.9|retained_intron|6/6|n.606+2821A>G||||||,C|intron_variant|MODIFIER|RAB3GAP2|ENSG00000118873|transcript|ENST00000478976.1|processed_transcript|2/5|n.292-9030A>G||||||	RAB3 GTPase activating non-catalytic protein subunit 2
1320553	1_220199671_A_C	0	0	1	C|intron_variant|MODIFIER|RAB3GAP2|ENSG00000118873|transcript|ENST00000358951.7|protein_coding|9/34|n.811+2605T>G||||||,C|intron_variant|MODIFIER|RAB3GAP2|ENSG00000118873|transcript|ENST00000237724.9|retained_intron|6/6|n.606+2605T>G||||||,C|intron_variant|MODIFIER|RAB3GAP2|ENSG00000118873|transcript|ENST00000478976.1|processed_transcript|2/5|n.292-9246T>G||||||	RAB3 GTPase activating non-catalytic protein subunit 2
1320554	1_220200515_C_A	0	0	1	A|intron_variant|MODIFIER|RAB3GAP2|ENSG00000118873|transcript|ENST00000358951.7|protein_coding|9/34|n.811+1761G>T||||||,A|intron_variant|MODIFIER|RAB3GAP2|ENSG00000118873|transcript|ENST00000237724.9|retained_intron|6/6|n.606+1761G>T||||||,A|intron_variant|MODIFIER|RAB3GAP2|ENSG00000118873|transcript|ENST00000478976.1|processed_transcript|2/5|n.292-10090G>T||||||	RAB3 GTPase activating non-catalytic protein subunit 2
1320555	1_220203609_T_G	0	0	1	G|intron_variant|MODIFIER|RAB3GAP2|ENSG00000118873|transcript|ENST00000358951.7|protein_coding|8/34|n.713-1235A>C||||||,G|intron_variant|MODIFIER|RAB3GAP2|ENSG00000118873|transcript|ENST00000237724.9|retained_intron|5/6|n.508-1235A>C||||||,G|intron_variant|MODIFIER|RAB3GAP2|ENSG00000118873|transcript|ENST00000484658.1|protein_coding|5/5|c.416-1235A>C||||||WARNING_TRANSCRIPT_INCOMPLETE,G|intron_variant|MODIFIER|RAB3GAP2|ENSG00000118873|transcript|ENST00000478976.1|processed_transcript|2/5|n.292-13184A>C||||||	RAB3 GTPase activating non-catalytic protein subunit 2
1320556	1_220205149_C_T	0	0	1	T|intron_variant|MODIFIER|RAB3GAP2|ENSG00000118873|transcript|ENST00000358951.7|protein_coding|8/34|n.712+758G>A||||||,T|intron_variant|MODIFIER|RAB3GAP2|ENSG00000118873|transcript|ENST00000237724.9|retained_intron|5/6|n.507+758G>A||||||,T|intron_variant|MODIFIER|RAB3GAP2|ENSG00000118873|transcript|ENST00000484658.1|protein_coding|5/5|c.415+758G>A||||||WARNING_TRANSCRIPT_INCOMPLETE,T|intron_variant|MODIFIER|RAB3GAP2|ENSG00000118873|transcript|ENST00000478976.1|processed_transcript|2/5|n.292-14724G>A||||||	RAB3 GTPase activating non-catalytic protein subunit 2
1320557	1_220205624_C_G	0	0	0.5	G|intron_variant|MODIFIER|RAB3GAP2|ENSG00000118873|transcript|ENST00000358951.7|protein_coding|8/34|n.712+283G>C||||||,G|intron_variant|MODIFIER|RAB3GAP2|ENSG00000118873|transcript|ENST00000237724.9|retained_intron|5/6|n.507+283G>C||||||,G|intron_variant|MODIFIER|RAB3GAP2|ENSG00000118873|transcript|ENST00000484658.1|protein_coding|5/5|c.415+283G>C||||||WARNING_TRANSCRIPT_INCOMPLETE,G|intron_variant|MODIFIER|RAB3GAP2|ENSG00000118873|transcript|ENST00000478976.1|processed_transcript|2/5|n.292-15199G>C||||||	RAB3 GTPase activating non-catalytic protein subunit 2
1320558	1_220206399_G_C	0	0	1	C|intron_variant|MODIFIER|RAB3GAP2|ENSG00000118873|transcript|ENST00000358951.7|protein_coding|7/34|n.613-393C>G||||||,C|intron_variant|MODIFIER|RAB3GAP2|ENSG00000118873|transcript|ENST00000237724.9|retained_intron|4/6|n.408-393C>G||||||,C|intron_variant|MODIFIER|RAB3GAP2|ENSG00000118873|transcript|ENST00000484658.1|protein_coding|4/5|c.316-393C>G||||||WARNING_TRANSCRIPT_INCOMPLETE,C|intron_variant|MODIFIER|RAB3GAP2|ENSG00000118873|transcript|ENST00000478976.1|processed_transcript|2/5|n.292-15974C>G||||||,C|intron_variant|MODIFIER|RAB3GAP2|ENSG00000118873|transcript|ENST00000474178.1|nonsense_mediated_decay|5/5|n.*161-393C>G||||||	RAB3 GTPase activating non-catalytic protein subunit 2
1320559	1_220207785_G_A	0	0	1	A|intron_variant|MODIFIER|RAB3GAP2|ENSG00000118873|transcript|ENST00000358951.7|protein_coding|7/34|n.613-1779C>T||||||,A|intron_variant|MODIFIER|RAB3GAP2|ENSG00000118873|transcript|ENST00000237724.9|retained_intron|4/6|n.408-1779C>T||||||,A|intron_variant|MODIFIER|RAB3GAP2|ENSG00000118873|transcript|ENST00000484658.1|protein_coding|4/5|c.316-1779C>T||||||WARNING_TRANSCRIPT_INCOMPLETE,A|intron_variant|MODIFIER|RAB3GAP2|ENSG00000118873|transcript|ENST00000478976.1|processed_transcript|2/5|n.292-17360C>T||||||,A|intron_variant|MODIFIER|RAB3GAP2|ENSG00000118873|transcript|ENST00000474178.1|nonsense_mediated_decay|5/5|n.*161-1779C>T||||||,A|non_coding_transcript_exon_variant|MODIFIER|SNX2P1|ENSG00000270585|transcript|ENST00000604232.1|processed_pseudogene|1/1|n.168G>A||||||	RAB3 GTPase activating non-catalytic protein subunit 2 ; sorting nexin 2 pseudogene 1
1320560	1_220208116_T_G	0	0	1	G|intron_variant|MODIFIER|RAB3GAP2|ENSG00000118873|transcript|ENST00000358951.7|protein_coding|7/34|n.613-2110A>C||||||,G|intron_variant|MODIFIER|RAB3GAP2|ENSG00000118873|transcript|ENST00000237724.9|retained_intron|4/6|n.408-2110A>C||||||,G|intron_variant|MODIFIER|RAB3GAP2|ENSG00000118873|transcript|ENST00000484658.1|protein_coding|4/5|c.316-2110A>C||||||WARNING_TRANSCRIPT_INCOMPLETE,G|intron_variant|MODIFIER|RAB3GAP2|ENSG00000118873|transcript|ENST00000478976.1|processed_transcript|2/5|n.292-17691A>C||||||,G|intron_variant|MODIFIER|RAB3GAP2|ENSG00000118873|transcript|ENST00000474178.1|nonsense_mediated_decay|5/5|n.*161-2110A>C||||||,G|non_coding_transcript_exon_variant|MODIFIER|SNX2P1|ENSG00000270585|transcript|ENST00000604232.1|processed_pseudogene|1/1|n.499T>G||||||	RAB3 GTPase activating non-catalytic protein subunit 2 ; sorting nexin 2 pseudogene 1
1320561	1_220209631_G_A	0	0	1	A|intron_variant|MODIFIER|RAB3GAP2|ENSG00000118873|transcript|ENST00000358951.7|protein_coding|7/34|n.612+757C>T||||||,A|intron_variant|MODIFIER|RAB3GAP2|ENSG00000118873|transcript|ENST00000237724.9|retained_intron|4/6|n.407+757C>T||||||,A|intron_variant|MODIFIER|RAB3GAP2|ENSG00000118873|transcript|ENST00000484658.1|protein_coding|4/5|c.315+757C>T||||||WARNING_TRANSCRIPT_INCOMPLETE,A|intron_variant|MODIFIER|RAB3GAP2|ENSG00000118873|transcript|ENST00000478976.1|processed_transcript|2/5|n.292-19206C>T||||||,A|intron_variant|MODIFIER|RAB3GAP2|ENSG00000118873|transcript|ENST00000474178.1|nonsense_mediated_decay|5/5|n.*160+757C>T||||||	RAB3 GTPase activating non-catalytic protein subunit 2
1320562	1_220213365_C_T	0	0	1	T|intron_variant|MODIFIER|RAB3GAP2|ENSG00000118873|transcript|ENST00000358951.7|protein_coding|3/34|n.305-397G>A||||||,T|intron_variant|MODIFIER|RAB3GAP2|ENSG00000118873|transcript|ENST00000237724.9|retained_intron|2/6|n.258-2363G>A||||||,T|intron_variant|MODIFIER|RAB3GAP2|ENSG00000118873|transcript|ENST00000478976.1|processed_transcript|2/5|n.292-22940G>A||||||,T|intron_variant|MODIFIER|RAB3GAP2|ENSG00000118873|transcript|ENST00000474178.1|nonsense_mediated_decay|2/5|n.181-2363G>A||||||	RAB3 GTPase activating non-catalytic protein subunit 2
1320563	1_220215648_T_G	0	0	0.975609756097561	G|intron_variant|MODIFIER|RAB3GAP2|ENSG00000118873|transcript|ENST00000358951.7|protein_coding|2/34|n.181-1669A>C||||||,G|intron_variant|MODIFIER|RAB3GAP2|ENSG00000118873|transcript|ENST00000237724.9|retained_intron|2/6|n.258-4646A>C||||||,G|intron_variant|MODIFIER|RAB3GAP2|ENSG00000118873|transcript|ENST00000478976.1|processed_transcript|2/5|n.292-25223A>C||||||,G|intron_variant|MODIFIER|RAB3GAP2|ENSG00000118873|transcript|ENST00000474178.1|nonsense_mediated_decay|2/5|n.181-4646A>C||||||	RAB3 GTPase activating non-catalytic protein subunit 2
1320564	1_220216129_T_A	0	0	1	A|intron_variant|MODIFIER|RAB3GAP2|ENSG00000118873|transcript|ENST00000358951.7|protein_coding|2/34|n.181-2150A>T||||||,A|intron_variant|MODIFIER|RAB3GAP2|ENSG00000118873|transcript|ENST00000237724.9|retained_intron|2/6|n.258-5127A>T||||||,A|intron_variant|MODIFIER|RAB3GAP2|ENSG00000118873|transcript|ENST00000478976.1|processed_transcript|2/5|n.292-25704A>T||||||,A|intron_variant|MODIFIER|RAB3GAP2|ENSG00000118873|transcript|ENST00000474178.1|nonsense_mediated_decay|2/5|n.181-5127A>T||||||	RAB3 GTPase activating non-catalytic protein subunit 2
1320565	1_220218859_C_G	0	0	1	G|intron_variant|MODIFIER|RAB3GAP2|ENSG00000118873|transcript|ENST00000358951.7|protein_coding|2/34|n.181-4880G>C||||||,G|intron_variant|MODIFIER|RAB3GAP2|ENSG00000118873|transcript|ENST00000237724.9|retained_intron|2/6|n.258-7857G>C||||||,G|intron_variant|MODIFIER|RAB3GAP2|ENSG00000118873|transcript|ENST00000478976.1|processed_transcript|2/5|n.292-28434G>C||||||,G|intron_variant|MODIFIER|RAB3GAP2|ENSG00000118873|transcript|ENST00000474178.1|nonsense_mediated_decay|2/5|n.181-7857G>C||||||	RAB3 GTPase activating non-catalytic protein subunit 2
1320566	1_220220017_T_C	0	0	1	C|intron_variant|MODIFIER|RAB3GAP2|ENSG00000118873|transcript|ENST00000358951.7|protein_coding|2/34|n.181-6038A>G||||||,C|intron_variant|MODIFIER|RAB3GAP2|ENSG00000118873|transcript|ENST00000237724.9|retained_intron|2/6|n.258-9015A>G||||||,C|intron_variant|MODIFIER|RAB3GAP2|ENSG00000118873|transcript|ENST00000475769.1|processed_transcript|2/2|n.181-388A>G||||||,C|intron_variant|MODIFIER|RAB3GAP2|ENSG00000118873|transcript|ENST00000478976.1|processed_transcript|2/5|n.292-29592A>G||||||,C|intron_variant|MODIFIER|RAB3GAP2|ENSG00000118873|transcript|ENST00000474178.1|nonsense_mediated_decay|2/5|n.181-9015A>G||||||	RAB3 GTPase activating non-catalytic protein subunit 2
1320567	1_220223430_T_C	0	0	1	C|intron_variant|MODIFIER|RAB3GAP2|ENSG00000118873|transcript|ENST00000358951.7|protein_coding|2/34|n.180+9369A>G||||||,C|intron_variant|MODIFIER|RAB3GAP2|ENSG00000118873|transcript|ENST00000237724.9|retained_intron|2/6|n.257+9369A>G||||||,C|intron_variant|MODIFIER|RAB3GAP2|ENSG00000118873|transcript|ENST00000475769.1|processed_transcript|2/2|n.181-3801A>G||||||,C|intron_variant|MODIFIER|RAB3GAP2|ENSG00000118873|transcript|ENST00000478976.1|processed_transcript|2/5|n.292-33005A>G||||||,C|intron_variant|MODIFIER|RAB3GAP2|ENSG00000118873|transcript|ENST00000474178.1|nonsense_mediated_decay|2/5|n.180+9369A>G||||||	RAB3 GTPase activating non-catalytic protein subunit 2
1320568	1_220226100_A_G	0	0	1	G|intron_variant|MODIFIER|RAB3GAP2|ENSG00000118873|transcript|ENST00000358951.7|protein_coding|2/34|n.180+6699T>C||||||,G|intron_variant|MODIFIER|RAB3GAP2|ENSG00000118873|transcript|ENST00000237724.9|retained_intron|2/6|n.257+6699T>C||||||,G|intron_variant|MODIFIER|RAB3GAP2|ENSG00000118873|transcript|ENST00000475769.1|processed_transcript|2/2|n.181-6471T>C||||||,G|intron_variant|MODIFIER|RAB3GAP2|ENSG00000118873|transcript|ENST00000478976.1|processed_transcript|2/5|n.292-35675T>C||||||,G|intron_variant|MODIFIER|RAB3GAP2|ENSG00000118873|transcript|ENST00000474178.1|nonsense_mediated_decay|2/5|n.180+6699T>C||||||	RAB3 GTPase activating non-catalytic protein subunit 2
1320569	1_220227657_A_G	0	0	1	G|intron_variant|MODIFIER|RAB3GAP2|ENSG00000118873|transcript|ENST00000358951.7|protein_coding|2/34|n.180+5142T>C||||||,G|intron_variant|MODIFIER|RAB3GAP2|ENSG00000118873|transcript|ENST00000237724.9|retained_intron|2/6|n.257+5142T>C||||||,G|intron_variant|MODIFIER|RAB3GAP2|ENSG00000118873|transcript|ENST00000475769.1|processed_transcript|2/2|n.180+5142T>C||||||,G|intron_variant|MODIFIER|RAB3GAP2|ENSG00000118873|transcript|ENST00000478976.1|processed_transcript|2/5|n.292-37232T>C||||||,G|intron_variant|MODIFIER|RAB3GAP2|ENSG00000118873|transcript|ENST00000474178.1|nonsense_mediated_decay|2/5|n.180+5142T>C||||||	RAB3 GTPase activating non-catalytic protein subunit 2
1320570	1_220228989_T_G	0	0	0.980769230769231	G|intron_variant|MODIFIER|RAB3GAP2|ENSG00000118873|transcript|ENST00000358951.7|protein_coding|2/34|n.180+3810A>C||||||,G|intron_variant|MODIFIER|RAB3GAP2|ENSG00000118873|transcript|ENST00000237724.9|retained_intron|2/6|n.257+3810A>C||||||,G|intron_variant|MODIFIER|RAB3GAP2|ENSG00000118873|transcript|ENST00000475769.1|processed_transcript|2/2|n.180+3810A>C||||||,G|intron_variant|MODIFIER|RAB3GAP2|ENSG00000118873|transcript|ENST00000478976.1|processed_transcript|2/5|n.292-38564A>C||||||,G|intron_variant|MODIFIER|RAB3GAP2|ENSG00000118873|transcript|ENST00000474178.1|nonsense_mediated_decay|2/5|n.180+3810A>C||||||	RAB3 GTPase activating non-catalytic protein subunit 2
1320571	1_220234013_A_G	0	0	1	G|intron_variant|MODIFIER|RAB3GAP2|ENSG00000118873|transcript|ENST00000358951.7|protein_coding|1/34|n.116-1150T>C||||||,G|intron_variant|MODIFIER|RAB3GAP2|ENSG00000118873|transcript|ENST00000237724.9|retained_intron|1/6|n.193-1150T>C||||||,G|intron_variant|MODIFIER|RAB3GAP2|ENSG00000118873|transcript|ENST00000475769.1|processed_transcript|1/2|n.116-1150T>C||||||,G|intron_variant|MODIFIER|RAB3GAP2|ENSG00000118873|transcript|ENST00000478976.1|processed_transcript|2/5|n.291+37144T>C||||||,G|intron_variant|MODIFIER|RAB3GAP2|ENSG00000118873|transcript|ENST00000474178.1|nonsense_mediated_decay|1/5|n.116-1150T>C||||||	RAB3 GTPase activating non-catalytic protein subunit 2
1320572	1_220234284_A_T	0	0	1	T|intron_variant|MODIFIER|RAB3GAP2|ENSG00000118873|transcript|ENST00000358951.7|protein_coding|1/34|n.116-1421T>A||||||,T|intron_variant|MODIFIER|RAB3GAP2|ENSG00000118873|transcript|ENST00000237724.9|retained_intron|1/6|n.193-1421T>A||||||,T|intron_variant|MODIFIER|RAB3GAP2|ENSG00000118873|transcript|ENST00000475769.1|processed_transcript|1/2|n.116-1421T>A||||||,T|intron_variant|MODIFIER|RAB3GAP2|ENSG00000118873|transcript|ENST00000478976.1|processed_transcript|2/5|n.291+36873T>A||||||,T|intron_variant|MODIFIER|RAB3GAP2|ENSG00000118873|transcript|ENST00000474178.1|nonsense_mediated_decay|1/5|n.116-1421T>A||||||	RAB3 GTPase activating non-catalytic protein subunit 2
1320573	1_220237799_T_C	0	0	1	C|intron_variant|MODIFIER|RAB3GAP2|ENSG00000118873|transcript|ENST00000358951.7|protein_coding|1/34|n.116-4936A>G||||||,C|intron_variant|MODIFIER|RAB3GAP2|ENSG00000118873|transcript|ENST00000237724.9|retained_intron|1/6|n.193-4936A>G||||||,C|intron_variant|MODIFIER|RAB3GAP2|ENSG00000118873|transcript|ENST00000475769.1|processed_transcript|1/2|n.116-4936A>G||||||,C|intron_variant|MODIFIER|RAB3GAP2|ENSG00000118873|transcript|ENST00000478976.1|processed_transcript|2/5|n.291+33358A>G||||||,C|intron_variant|MODIFIER|RAB3GAP2|ENSG00000118873|transcript|ENST00000474178.1|nonsense_mediated_decay|1/5|n.116-4936A>G||||||	RAB3 GTPase activating non-catalytic protein subunit 2
1320574	1_220239792_C_T	0	0	1	T|intron_variant|MODIFIER|RAB3GAP2|ENSG00000118873|transcript|ENST00000358951.7|protein_coding|1/34|n.116-6929G>A||||||,T|intron_variant|MODIFIER|RAB3GAP2|ENSG00000118873|transcript|ENST00000237724.9|retained_intron|1/6|n.193-6929G>A||||||,T|intron_variant|MODIFIER|RAB3GAP2|ENSG00000118873|transcript|ENST00000475769.1|processed_transcript|1/2|n.116-6929G>A||||||,T|intron_variant|MODIFIER|RAB3GAP2|ENSG00000118873|transcript|ENST00000478976.1|processed_transcript|2/5|n.291+31365G>A||||||,T|intron_variant|MODIFIER|RAB3GAP2|ENSG00000118873|transcript|ENST00000474178.1|nonsense_mediated_decay|1/5|n.116-6929G>A||||||	RAB3 GTPase activating non-catalytic protein subunit 2
1320575	1_220241530_A_G	0	0	1	G|intron_variant|MODIFIER|RAB3GAP2|ENSG00000118873|transcript|ENST00000358951.7|protein_coding|1/34|n.116-8667T>C||||||,G|intron_variant|MODIFIER|RAB3GAP2|ENSG00000118873|transcript|ENST00000237724.9|retained_intron|1/6|n.193-8667T>C||||||,G|intron_variant|MODIFIER|RAB3GAP2|ENSG00000118873|transcript|ENST00000475769.1|processed_transcript|1/2|n.116-8667T>C||||||,G|intron_variant|MODIFIER|RAB3GAP2|ENSG00000118873|transcript|ENST00000478976.1|processed_transcript|2/5|n.291+29627T>C||||||,G|intron_variant|MODIFIER|RAB3GAP2|ENSG00000118873|transcript|ENST00000474178.1|nonsense_mediated_decay|1/5|n.116-8667T>C||||||	RAB3 GTPase activating non-catalytic protein subunit 2
1320576	1_220241831_C_T	0	0	1	T|intron_variant|MODIFIER|RAB3GAP2|ENSG00000118873|transcript|ENST00000358951.7|protein_coding|1/34|n.116-8968G>A||||||,T|intron_variant|MODIFIER|RAB3GAP2|ENSG00000118873|transcript|ENST00000237724.9|retained_intron|1/6|n.193-8968G>A||||||,T|intron_variant|MODIFIER|RAB3GAP2|ENSG00000118873|transcript|ENST00000475769.1|processed_transcript|1/2|n.116-8968G>A||||||,T|intron_variant|MODIFIER|RAB3GAP2|ENSG00000118873|transcript|ENST00000478976.1|processed_transcript|2/5|n.291+29326G>A||||||,T|intron_variant|MODIFIER|RAB3GAP2|ENSG00000118873|transcript|ENST00000474178.1|nonsense_mediated_decay|1/5|n.116-8968G>A||||||	RAB3 GTPase activating non-catalytic protein subunit 2
1320577	1_220251493_T_C	0	0	1	C|intron_variant|MODIFIER|RAB3GAP2|ENSG00000118873|transcript|ENST00000358951.7|protein_coding|1/34|n.116-18630A>G||||||,C|intron_variant|MODIFIER|RAB3GAP2|ENSG00000118873|transcript|ENST00000237724.9|retained_intron|1/6|n.193-18630A>G||||||,C|intron_variant|MODIFIER|RAB3GAP2|ENSG00000118873|transcript|ENST00000475769.1|processed_transcript|1/2|n.116-18630A>G||||||,C|intron_variant|MODIFIER|RAB3GAP2|ENSG00000118873|transcript|ENST00000478976.1|processed_transcript|2/5|n.291+19664A>G||||||,C|intron_variant|MODIFIER|RAB3GAP2|ENSG00000118873|transcript|ENST00000474178.1|nonsense_mediated_decay|1/5|n.116-18630A>G||||||	RAB3 GTPase activating non-catalytic protein subunit 2
1320578	1_220253802_A_C	0	0	1	C|intron_variant|MODIFIER|RAB3GAP2|ENSG00000118873|transcript|ENST00000358951.7|protein_coding|1/34|n.115+18421T>G||||||,C|intron_variant|MODIFIER|RAB3GAP2|ENSG00000118873|transcript|ENST00000237724.9|retained_intron|1/6|n.192+18421T>G||||||,C|intron_variant|MODIFIER|RAB3GAP2|ENSG00000118873|transcript|ENST00000475769.1|processed_transcript|1/2|n.115+18421T>G||||||,C|intron_variant|MODIFIER|RAB3GAP2|ENSG00000118873|transcript|ENST00000478976.1|processed_transcript|2/5|n.291+17355T>G||||||,C|intron_variant|MODIFIER|RAB3GAP2|ENSG00000118873|transcript|ENST00000474178.1|nonsense_mediated_decay|1/5|n.115+18421T>G||||||,C|non_coding_transcript_exon_variant|MODIFIER|MORF4L1P1|ENSG00000218283|transcript|ENST00000404582.2|processed_pseudogene|1/1|n.233A>C||||||	RAB3 GTPase activating non-catalytic protein subunit 2 ; mortality factor 4 like 1 pseudogene 1
1320579	1_220254497_G_A	0	0	0.948717948717949	A|intron_variant|MODIFIER|RAB3GAP2|ENSG00000118873|transcript|ENST00000358951.7|protein_coding|1/34|n.115+17726C>T||||||,A|intron_variant|MODIFIER|RAB3GAP2|ENSG00000118873|transcript|ENST00000237724.9|retained_intron|1/6|n.192+17726C>T||||||,A|intron_variant|MODIFIER|RAB3GAP2|ENSG00000118873|transcript|ENST00000475769.1|processed_transcript|1/2|n.115+17726C>T||||||,A|intron_variant|MODIFIER|RAB3GAP2|ENSG00000118873|transcript|ENST00000478976.1|processed_transcript|2/5|n.291+16660C>T||||||,A|intron_variant|MODIFIER|RAB3GAP2|ENSG00000118873|transcript|ENST00000474178.1|nonsense_mediated_decay|1/5|n.115+17726C>T||||||,A|non_coding_transcript_exon_variant|MODIFIER|MORF4L1P1|ENSG00000218283|transcript|ENST00000404582.2|processed_pseudogene|1/1|n.928G>A||||||	RAB3 GTPase activating non-catalytic protein subunit 2 ; mortality factor 4 like 1 pseudogene 1
1320580	1_220265163_A_G	0	0	0.976744186046512	G|intron_variant|MODIFIER|RAB3GAP2|ENSG00000118873|transcript|ENST00000358951.7|protein_coding|1/34|n.115+7060T>C||||||,G|intron_variant|MODIFIER|RAB3GAP2|ENSG00000118873|transcript|ENST00000237724.9|retained_intron|1/6|n.192+7060T>C||||||,G|intron_variant|MODIFIER|RAB3GAP2|ENSG00000118873|transcript|ENST00000475769.1|processed_transcript|1/2|n.115+7060T>C||||||,G|intron_variant|MODIFIER|RAB3GAP2|ENSG00000118873|transcript|ENST00000478976.1|processed_transcript|2/5|n.291+5994T>C||||||,G|intron_variant|MODIFIER|RAB3GAP2|ENSG00000118873|transcript|ENST00000474178.1|nonsense_mediated_decay|1/5|n.115+7060T>C||||||	RAB3 GTPase activating non-catalytic protein subunit 2
1320581	1_220269822_T_C	0	0	1	C|intron_variant|MODIFIER|RAB3GAP2|ENSG00000118873|transcript|ENST00000358951.7|protein_coding|1/34|n.115+2401A>G||||||,C|intron_variant|MODIFIER|RAB3GAP2|ENSG00000118873|transcript|ENST00000462353.1|processed_transcript|1/1|n.140-2071A>G||||||,C|intron_variant|MODIFIER|RAB3GAP2|ENSG00000118873|transcript|ENST00000237724.9|retained_intron|1/6|n.192+2401A>G||||||,C|intron_variant|MODIFIER|RAB3GAP2|ENSG00000118873|transcript|ENST00000475769.1|processed_transcript|1/2|n.115+2401A>G||||||,C|intron_variant|MODIFIER|RAB3GAP2|ENSG00000118873|transcript|ENST00000478976.1|processed_transcript|2/5|n.291+1335A>G||||||,C|intron_variant|MODIFIER|RAB3GAP2|ENSG00000118873|transcript|ENST00000474178.1|nonsense_mediated_decay|1/5|n.115+2401A>G||||||	RAB3 GTPase activating non-catalytic protein subunit 2
1320582	1_220270251_A_T	0	0	1	T|intron_variant|MODIFIER|RAB3GAP2|ENSG00000118873|transcript|ENST00000358951.7|protein_coding|1/34|n.115+1972T>A||||||,T|intron_variant|MODIFIER|RAB3GAP2|ENSG00000118873|transcript|ENST00000462353.1|processed_transcript|1/1|n.139+1972T>A||||||,T|intron_variant|MODIFIER|RAB3GAP2|ENSG00000118873|transcript|ENST00000237724.9|retained_intron|1/6|n.192+1972T>A||||||,T|intron_variant|MODIFIER|RAB3GAP2|ENSG00000118873|transcript|ENST00000475769.1|processed_transcript|1/2|n.115+1972T>A||||||,T|intron_variant|MODIFIER|RAB3GAP2|ENSG00000118873|transcript|ENST00000478976.1|processed_transcript|2/5|n.291+906T>A||||||,T|intron_variant|MODIFIER|RAB3GAP2|ENSG00000118873|transcript|ENST00000474178.1|nonsense_mediated_decay|1/5|n.115+1972T>A||||||	RAB3 GTPase activating non-catalytic protein subunit 2
1320583	1_220271191_A_G	0	0	1	G|intron_variant|MODIFIER|RAB3GAP2|ENSG00000118873|transcript|ENST00000358951.7|protein_coding|1/34|n.115+1032T>C||||||,G|intron_variant|MODIFIER|RAB3GAP2|ENSG00000118873|transcript|ENST00000462353.1|processed_transcript|1/1|n.139+1032T>C||||||,G|intron_variant|MODIFIER|RAB3GAP2|ENSG00000118873|transcript|ENST00000237724.9|retained_intron|1/6|n.192+1032T>C||||||,G|intron_variant|MODIFIER|RAB3GAP2|ENSG00000118873|transcript|ENST00000475769.1|processed_transcript|1/2|n.115+1032T>C||||||,G|intron_variant|MODIFIER|RAB3GAP2|ENSG00000118873|transcript|ENST00000474178.1|nonsense_mediated_decay|1/5|n.115+1032T>C||||||,G|non_coding_transcript_exon_variant|MODIFIER|RAB3GAP2|ENSG00000118873|transcript|ENST00000478976.1|processed_transcript|2/6|n.257T>C||||||	RAB3 GTPase activating non-catalytic protein subunit 2
1320584	1_220271429_T_C	0	0	0.586206896551724	C|intron_variant|MODIFIER|RAB3GAP2|ENSG00000118873|transcript|ENST00000358951.7|protein_coding|1/34|n.115+794A>G||||||,C|intron_variant|MODIFIER|RAB3GAP2|ENSG00000118873|transcript|ENST00000462353.1|processed_transcript|1/1|n.139+794A>G||||||,C|intron_variant|MODIFIER|RAB3GAP2|ENSG00000118873|transcript|ENST00000237724.9|retained_intron|1/6|n.192+794A>G||||||,C|intron_variant|MODIFIER|RAB3GAP2|ENSG00000118873|transcript|ENST00000475769.1|processed_transcript|1/2|n.115+794A>G||||||,C|intron_variant|MODIFIER|RAB3GAP2|ENSG00000118873|transcript|ENST00000478976.1|processed_transcript|1/5|n.209-190A>G||||||,C|intron_variant|MODIFIER|RAB3GAP2|ENSG00000118873|transcript|ENST00000474178.1|nonsense_mediated_decay|1/5|n.115+794A>G||||||	RAB3 GTPase activating non-catalytic protein subunit 2
1320585	1_220271583_G_A	0	0	1	A|intron_variant|MODIFIER|RAB3GAP2|ENSG00000118873|transcript|ENST00000358951.7|protein_coding|1/34|n.115+640C>T||||||,A|intron_variant|MODIFIER|RAB3GAP2|ENSG00000118873|transcript|ENST00000462353.1|processed_transcript|1/1|n.139+640C>T||||||,A|intron_variant|MODIFIER|RAB3GAP2|ENSG00000118873|transcript|ENST00000237724.9|retained_intron|1/6|n.192+640C>T||||||,A|intron_variant|MODIFIER|RAB3GAP2|ENSG00000118873|transcript|ENST00000475769.1|processed_transcript|1/2|n.115+640C>T||||||,A|intron_variant|MODIFIER|RAB3GAP2|ENSG00000118873|transcript|ENST00000478976.1|processed_transcript|1/5|n.209-344C>T||||||,A|intron_variant|MODIFIER|RAB3GAP2|ENSG00000118873|transcript|ENST00000474178.1|nonsense_mediated_decay|1/5|n.115+640C>T||||||	RAB3 GTPase activating non-catalytic protein subunit 2
1320586	1_220271734_G_T	0	0	1	T|intron_variant|MODIFIER|RAB3GAP2|ENSG00000118873|transcript|ENST00000358951.7|protein_coding|1/34|n.115+489C>A||||||,T|intron_variant|MODIFIER|RAB3GAP2|ENSG00000118873|transcript|ENST00000462353.1|processed_transcript|1/1|n.139+489C>A||||||,T|intron_variant|MODIFIER|RAB3GAP2|ENSG00000118873|transcript|ENST00000237724.9|retained_intron|1/6|n.192+489C>A||||||,T|intron_variant|MODIFIER|RAB3GAP2|ENSG00000118873|transcript|ENST00000475769.1|processed_transcript|1/2|n.115+489C>A||||||,T|intron_variant|MODIFIER|RAB3GAP2|ENSG00000118873|transcript|ENST00000478976.1|processed_transcript|1/5|n.208+489C>A||||||,T|intron_variant|MODIFIER|RAB3GAP2|ENSG00000118873|transcript|ENST00000474178.1|nonsense_mediated_decay|1/5|n.115+489C>A||||||	RAB3 GTPase activating non-catalytic protein subunit 2
1320587	1_220272146_C_T	0	0	1	T|intron_variant|MODIFIER|RAB3GAP2|ENSG00000118873|transcript|ENST00000358951.7|protein_coding|1/34|n.115+77G>A||||||,T|intron_variant|MODIFIER|RAB3GAP2|ENSG00000118873|transcript|ENST00000462353.1|processed_transcript|1/1|n.139+77G>A||||||,T|intron_variant|MODIFIER|RAB3GAP2|ENSG00000118873|transcript|ENST00000237724.9|retained_intron|1/6|n.192+77G>A||||||,T|intron_variant|MODIFIER|RAB3GAP2|ENSG00000118873|transcript|ENST00000475769.1|processed_transcript|1/2|n.115+77G>A||||||,T|intron_variant|MODIFIER|RAB3GAP2|ENSG00000118873|transcript|ENST00000478976.1|processed_transcript|1/5|n.208+77G>A||||||,T|intron_variant|MODIFIER|RAB3GAP2|ENSG00000118873|transcript|ENST00000474178.1|nonsense_mediated_decay|1/5|n.115+77G>A||||||	RAB3 GTPase activating non-catalytic protein subunit 2
1320588	1_220272865_C_A	0	0	1	INTERGENIC	NA
1320589	1_220296434_T_C	0	0	0.613636363636364	INTERGENIC	NA
1320590	1_220298268_C_A	0	0	0.41025641025641	INTERGENIC	NA
1320591	1_220299163_G_A	0	0	1	INTERGENIC	NA
1320592	1_220300682_A_G	0	0	0.418604651162791	INTERGENIC	NA
1320593	1_220304708_A_T	0	0	1	INTERGENIC	NA
1320594	1_220305234_G_A	0	0	0.375	INTERGENIC	NA
1320595	1_220313007_G_A	0	0	0.5	INTERGENIC	NA
1320596	1_220321827_G_C	0	0	0.578947368421053	INTERGENIC	NA
1320597	1_220323130_G_A	0	0	0.321428571428571	INTERGENIC	NA
1320598	1_220327616_A_C	0	0	0.41304347826087	INTERGENIC	NA
1320599	1_220334460_T_C	0	0	0.409090909090909	INTERGENIC	NA
1320600	1_220345724_T_A	0	0	0.551020408163265	INTERGENIC	NA
1320601	1_220357218_T_C	0	0	0.37037037037037	INTERGENIC	NA
1320602	1_220375187_C_T	0	0	0.658536585365854	INTERGENIC	NA
1320603	1_220375561_G_A	0	0	0.511111111111111	INTERGENIC	NA
1320604	1_220383316_A_G	0	0	0.452380952380952	INTERGENIC	NA
1320605	1_220383410_A_C	0	0	0.520833333333333	INTERGENIC	NA
1320606	1_220415917_C_T	0	0	0.48	INTERGENIC	NA
1320607	1_220473778_T_A	0	0	0.452830188679245	INTERGENIC	NA
1320608	1_220525669_T_A	0	0	0.5625	INTERGENIC	NA
1320609	1_220539755_G_A	0	0	0.375	A|intron_variant|MODIFIER|MARK1|ENSG00000116141|transcript|ENST00000366917.6|protein_coding|1/17|n.51+10882G>A||||||,A|intron_variant|MODIFIER|MARK1|ENSG00000116141|transcript|ENST00000402574.5|protein_coding|1/16|n.51+10882G>A||||||,A|intron_variant|MODIFIER|MARK1|ENSG00000116141|transcript|ENST00000611084.4|protein_coding|1/17|n.51+10882G>A||||||,A|intron_variant|MODIFIER|MARK1|ENSG00000116141|transcript|ENST00000366918.8|protein_coding|1/15|n.51+10882G>A||||||,A|intron_variant|MODIFIER|MARK1|ENSG00000116141|transcript|ENST00000485104.2|retained_intron|1/2|n.653+10882G>A||||||,A|intron_variant|MODIFIER|MARK1|ENSG00000116141|transcript|ENST00000677505.1|protein_coding|1/16|n.51+10882G>A||||||,A|intron_variant|MODIFIER|MARK1|ENSG00000116141|transcript|ENST00000677041.1|nonsense_mediated_decay|1/17|n.51+10882G>A||||||,A|intron_variant|MODIFIER|MARK1|ENSG00000116141|transcript|ENST00000678353.1|retained_intron|1/11|n.451+10882G>A||||||,A|intron_variant|MODIFIER|MARK1|ENSG00000116141|transcript|ENST00000677173.1|retained_intron|1/10|n.321+10882G>A||||||,A|intron_variant|MODIFIER|MARK1|ENSG00000116141|transcript|ENST00000678922.1|retained_intron|1/12|n.211+10882G>A||||||,A|intron_variant|MODIFIER|MARK1|ENSG00000116141|transcript|ENST00000676500.1|retained_intron|1/13|n.203+10882G>A||||||,A|intron_variant|MODIFIER|MARK1|ENSG00000116141|transcript|ENST00000679033.1|nonsense_mediated_decay|1/12|n.51+10882G>A||||||,A|intron_variant|MODIFIER|MARK1|ENSG00000116141|transcript|ENST00000678435.1|protein_coding|2/18|n.-280+9984G>A||||||	microtubule affinity regulating kinase 1
1320610	1_220561148_A_G	0	0	0.568965517241379	G|intron_variant|MODIFIER|MARK1|ENSG00000116141|transcript|ENST00000366917.6|protein_coding|1/17|n.52-18206A>G||||||,G|intron_variant|MODIFIER|MARK1|ENSG00000116141|transcript|ENST00000402574.5|protein_coding|1/16|n.52-18206A>G||||||,G|intron_variant|MODIFIER|MARK1|ENSG00000116141|transcript|ENST00000611084.4|protein_coding|1/17|n.52-18206A>G||||||,G|intron_variant|MODIFIER|MARK1|ENSG00000116141|transcript|ENST00000366918.8|protein_coding|1/15|n.52-18206A>G||||||,G|intron_variant|MODIFIER|MARK1|ENSG00000116141|transcript|ENST00000485104.2|retained_intron|1/2|n.654-18206A>G||||||,G|intron_variant|MODIFIER|MARK1|ENSG00000116141|transcript|ENST00000677505.1|protein_coding|1/16|n.52-18206A>G||||||,G|intron_variant|MODIFIER|MARK1|ENSG00000116141|transcript|ENST00000677041.1|nonsense_mediated_decay|1/17|n.52-15498A>G||||||,G|intron_variant|MODIFIER|MARK1|ENSG00000116141|transcript|ENST00000678353.1|retained_intron|1/11|n.452-18206A>G||||||,G|intron_variant|MODIFIER|MARK1|ENSG00000116141|transcript|ENST00000677173.1|retained_intron|1/10|n.322-18206A>G||||||,G|intron_variant|MODIFIER|MARK1|ENSG00000116141|transcript|ENST00000678922.1|retained_intron|1/12|n.212-18206A>G||||||,G|intron_variant|MODIFIER|MARK1|ENSG00000116141|transcript|ENST00000676500.1|retained_intron|2/13|n.399+9847A>G||||||,G|intron_variant|MODIFIER|MARK1|ENSG00000116141|transcript|ENST00000679033.1|nonsense_mediated_decay|1/12|n.52-18206A>G||||||,G|intron_variant|MODIFIER|MARK1|ENSG00000116141|transcript|ENST00000678435.1|protein_coding|2/18|n.-279-18206A>G||||||	microtubule affinity regulating kinase 1
1320611	1_220562986_A_G	0	0	0.511111111111111	G|intron_variant|MODIFIER|MARK1|ENSG00000116141|transcript|ENST00000366917.6|protein_coding|1/17|n.52-16368A>G||||||,G|intron_variant|MODIFIER|MARK1|ENSG00000116141|transcript|ENST00000402574.5|protein_coding|1/16|n.52-16368A>G||||||,G|intron_variant|MODIFIER|MARK1|ENSG00000116141|transcript|ENST00000611084.4|protein_coding|1/17|n.52-16368A>G||||||,G|intron_variant|MODIFIER|MARK1|ENSG00000116141|transcript|ENST00000366918.8|protein_coding|1/15|n.52-16368A>G||||||,G|intron_variant|MODIFIER|MARK1|ENSG00000116141|transcript|ENST00000485104.2|retained_intron|1/2|n.654-16368A>G||||||,G|intron_variant|MODIFIER|MARK1|ENSG00000116141|transcript|ENST00000677505.1|protein_coding|1/16|n.52-16368A>G||||||,G|intron_variant|MODIFIER|MARK1|ENSG00000116141|transcript|ENST00000677041.1|nonsense_mediated_decay|1/17|n.52-13660A>G||||||,G|intron_variant|MODIFIER|MARK1|ENSG00000116141|transcript|ENST00000678353.1|retained_intron|1/11|n.452-16368A>G||||||,G|intron_variant|MODIFIER|MARK1|ENSG00000116141|transcript|ENST00000677173.1|retained_intron|1/10|n.322-16368A>G||||||,G|intron_variant|MODIFIER|MARK1|ENSG00000116141|transcript|ENST00000678922.1|retained_intron|1/12|n.212-16368A>G||||||,G|intron_variant|MODIFIER|MARK1|ENSG00000116141|transcript|ENST00000676500.1|retained_intron|2/13|n.399+11685A>G||||||,G|intron_variant|MODIFIER|MARK1|ENSG00000116141|transcript|ENST00000679033.1|nonsense_mediated_decay|1/12|n.52-16368A>G||||||,G|intron_variant|MODIFIER|MARK1|ENSG00000116141|transcript|ENST00000678435.1|protein_coding|2/18|n.-279-16368A>G||||||	microtubule affinity regulating kinase 1
1320612	1_220567857_C_T	0	0	0.6	T|intron_variant|MODIFIER|MARK1|ENSG00000116141|transcript|ENST00000366917.6|protein_coding|1/17|n.52-11497C>T||||||,T|intron_variant|MODIFIER|MARK1|ENSG00000116141|transcript|ENST00000402574.5|protein_coding|1/16|n.52-11497C>T||||||,T|intron_variant|MODIFIER|MARK1|ENSG00000116141|transcript|ENST00000611084.4|protein_coding|1/17|n.52-11497C>T||||||,T|intron_variant|MODIFIER|MARK1|ENSG00000116141|transcript|ENST00000366918.8|protein_coding|1/15|n.52-11497C>T||||||,T|intron_variant|MODIFIER|MARK1|ENSG00000116141|transcript|ENST00000485104.2|retained_intron|1/2|n.654-11497C>T||||||,T|intron_variant|MODIFIER|MARK1|ENSG00000116141|transcript|ENST00000677505.1|protein_coding|1/16|n.52-11497C>T||||||,T|intron_variant|MODIFIER|MARK1|ENSG00000116141|transcript|ENST00000677041.1|nonsense_mediated_decay|1/17|n.52-8789C>T||||||,T|intron_variant|MODIFIER|MARK1|ENSG00000116141|transcript|ENST00000678353.1|retained_intron|1/11|n.452-11497C>T||||||,T|intron_variant|MODIFIER|MARK1|ENSG00000116141|transcript|ENST00000677173.1|retained_intron|1/10|n.322-11497C>T||||||,T|intron_variant|MODIFIER|MARK1|ENSG00000116141|transcript|ENST00000678922.1|retained_intron|1/12|n.212-11497C>T||||||,T|intron_variant|MODIFIER|MARK1|ENSG00000116141|transcript|ENST00000676500.1|retained_intron|2/13|n.400-11497C>T||||||,T|intron_variant|MODIFIER|MARK1|ENSG00000116141|transcript|ENST00000679033.1|nonsense_mediated_decay|1/12|n.52-11497C>T||||||,T|intron_variant|MODIFIER|MARK1|ENSG00000116141|transcript|ENST00000678435.1|protein_coding|2/18|n.-279-11497C>T||||||	microtubule affinity regulating kinase 1
1320613	1_220588541_C_T	0	0	0.612244897959184	T|intron_variant|MODIFIER|MARK1|ENSG00000116141|transcript|ENST00000366917.6|protein_coding|3/17|n.309+7423C>T||||||,T|intron_variant|MODIFIER|MARK1|ENSG00000116141|transcript|ENST00000402574.5|protein_coding|3/16|n.309+7423C>T||||||,T|intron_variant|MODIFIER|MARK1|ENSG00000116141|transcript|ENST00000611084.4|protein_coding|3/17|n.309+7423C>T||||||,T|intron_variant|MODIFIER|MARK1|ENSG00000116141|transcript|ENST00000366918.8|protein_coding|3/15|n.309+7423C>T||||||,T|intron_variant|MODIFIER|MARK1|ENSG00000116141|transcript|ENST00000677505.1|protein_coding|3/16|n.309+7423C>T||||||,T|intron_variant|MODIFIER|MARK1|ENSG00000116141|transcript|ENST00000677041.1|nonsense_mediated_decay|4/17|n.*235+7423C>T||||||,T|intron_variant|MODIFIER|MARK1|ENSG00000116141|transcript|ENST00000678353.1|retained_intron|3/11|n.709+7423C>T||||||,T|intron_variant|MODIFIER|MARK1|ENSG00000116141|transcript|ENST00000677173.1|retained_intron|3/10|n.579+7423C>T||||||,T|intron_variant|MODIFIER|MARK1|ENSG00000116141|transcript|ENST00000678922.1|retained_intron|3/12|n.469+7423C>T||||||,T|intron_variant|MODIFIER|MARK1|ENSG00000116141|transcript|ENST00000676500.1|retained_intron|4/13|n.657+7423C>T||||||,T|intron_variant|MODIFIER|MARK1|ENSG00000116141|transcript|ENST00000679033.1|nonsense_mediated_decay|3/12|n.309+7423C>T||||||,T|intron_variant|MODIFIER|MARK1|ENSG00000116141|transcript|ENST00000678435.1|protein_coding|4/18|n.-22+7423C>T||||||	microtubule affinity regulating kinase 1
1320614	1_220592080_G_A	0	0	0.487179487179487	A|intron_variant|MODIFIER|MARK1|ENSG00000116141|transcript|ENST00000366917.6|protein_coding|3/17|n.310-6251G>A||||||,A|intron_variant|MODIFIER|MARK1|ENSG00000116141|transcript|ENST00000402574.5|protein_coding|3/16|n.310-6251G>A||||||,A|intron_variant|MODIFIER|MARK1|ENSG00000116141|transcript|ENST00000611084.4|protein_coding|3/17|n.310-6251G>A||||||,A|intron_variant|MODIFIER|MARK1|ENSG00000116141|transcript|ENST00000366918.8|protein_coding|3/15|n.310-6251G>A||||||,A|intron_variant|MODIFIER|MARK1|ENSG00000116141|transcript|ENST00000677505.1|protein_coding|3/16|n.310-6251G>A||||||,A|intron_variant|MODIFIER|MARK1|ENSG00000116141|transcript|ENST00000677041.1|nonsense_mediated_decay|4/17|n.*236-6251G>A||||||,A|intron_variant|MODIFIER|MARK1|ENSG00000116141|transcript|ENST00000678353.1|retained_intron|3/11|n.710-6251G>A||||||,A|intron_variant|MODIFIER|MARK1|ENSG00000116141|transcript|ENST00000677173.1|retained_intron|3/10|n.580-6251G>A||||||,A|intron_variant|MODIFIER|MARK1|ENSG00000116141|transcript|ENST00000678922.1|retained_intron|3/12|n.470-6251G>A||||||,A|intron_variant|MODIFIER|MARK1|ENSG00000116141|transcript|ENST00000676500.1|retained_intron|4/13|n.658-6251G>A||||||,A|intron_variant|MODIFIER|MARK1|ENSG00000116141|transcript|ENST00000679033.1|nonsense_mediated_decay|3/12|n.310-6223G>A||||||,A|intron_variant|MODIFIER|MARK1|ENSG00000116141|transcript|ENST00000678435.1|protein_coding|4/18|n.-21-6251G>A||||||	microtubule affinity regulating kinase 1
1320615	1_220595355_C_T	0	0	0.517241379310345	T|intron_variant|MODIFIER|MARK1|ENSG00000116141|transcript|ENST00000366917.6|protein_coding|3/17|n.310-2976C>T||||||,T|intron_variant|MODIFIER|MARK1|ENSG00000116141|transcript|ENST00000402574.5|protein_coding|3/16|n.310-2976C>T||||||,T|intron_variant|MODIFIER|MARK1|ENSG00000116141|transcript|ENST00000611084.4|protein_coding|3/17|n.310-2976C>T||||||,T|intron_variant|MODIFIER|MARK1|ENSG00000116141|transcript|ENST00000366918.8|protein_coding|3/15|n.310-2976C>T||||||,T|intron_variant|MODIFIER|MARK1|ENSG00000116141|transcript|ENST00000677505.1|protein_coding|3/16|n.310-2976C>T||||||,T|intron_variant|MODIFIER|MARK1|ENSG00000116141|transcript|ENST00000677041.1|nonsense_mediated_decay|4/17|n.*236-2976C>T||||||,T|intron_variant|MODIFIER|MARK1|ENSG00000116141|transcript|ENST00000678353.1|retained_intron|3/11|n.710-2976C>T||||||,T|intron_variant|MODIFIER|MARK1|ENSG00000116141|transcript|ENST00000677173.1|retained_intron|3/10|n.580-2976C>T||||||,T|intron_variant|MODIFIER|MARK1|ENSG00000116141|transcript|ENST00000678922.1|retained_intron|3/12|n.470-2976C>T||||||,T|intron_variant|MODIFIER|MARK1|ENSG00000116141|transcript|ENST00000676500.1|retained_intron|4/13|n.658-2976C>T||||||,T|intron_variant|MODIFIER|MARK1|ENSG00000116141|transcript|ENST00000679033.1|nonsense_mediated_decay|3/12|n.310-2948C>T||||||,T|intron_variant|MODIFIER|MARK1|ENSG00000116141|transcript|ENST00000678435.1|protein_coding|4/18|n.-21-2976C>T||||||,T|intron_variant|MODIFIER|MARK1|ENSG00000116141|transcript|ENST00000678409.1|processed_transcript|1/7|n.45+1313C>T||||||	microtubule affinity regulating kinase 1
1320616	1_220597590_A_T	0	0	0.484375	T|intron_variant|MODIFIER|MARK1|ENSG00000116141|transcript|ENST00000366917.6|protein_coding|3/17|n.310-741A>T||||||,T|intron_variant|MODIFIER|MARK1|ENSG00000116141|transcript|ENST00000402574.5|protein_coding|3/16|n.310-741A>T||||||,T|intron_variant|MODIFIER|MARK1|ENSG00000116141|transcript|ENST00000611084.4|protein_coding|3/17|n.310-741A>T||||||,T|intron_variant|MODIFIER|MARK1|ENSG00000116141|transcript|ENST00000366918.8|protein_coding|3/15|n.310-741A>T||||||,T|intron_variant|MODIFIER|MARK1|ENSG00000116141|transcript|ENST00000677505.1|protein_coding|3/16|n.310-741A>T||||||,T|intron_variant|MODIFIER|MARK1|ENSG00000116141|transcript|ENST00000677041.1|nonsense_mediated_decay|4/17|n.*236-741A>T||||||,T|intron_variant|MODIFIER|MARK1|ENSG00000116141|transcript|ENST00000678353.1|retained_intron|3/11|n.710-741A>T||||||,T|intron_variant|MODIFIER|MARK1|ENSG00000116141|transcript|ENST00000677173.1|retained_intron|3/10|n.580-741A>T||||||,T|intron_variant|MODIFIER|MARK1|ENSG00000116141|transcript|ENST00000678922.1|retained_intron|3/12|n.470-741A>T||||||,T|intron_variant|MODIFIER|MARK1|ENSG00000116141|transcript|ENST00000676500.1|retained_intron|4/13|n.658-741A>T||||||,T|intron_variant|MODIFIER|MARK1|ENSG00000116141|transcript|ENST00000679033.1|nonsense_mediated_decay|3/12|n.310-713A>T||||||,T|intron_variant|MODIFIER|MARK1|ENSG00000116141|transcript|ENST00000678435.1|protein_coding|4/18|n.-21-741A>T||||||,T|intron_variant|MODIFIER|MARK1|ENSG00000116141|transcript|ENST00000678409.1|processed_transcript|1/7|n.46-741A>T||||||	microtubule affinity regulating kinase 1
1320617	1_220640365_G_A	0	0	0.54	A|intron_variant|MODIFIER|MARK1|ENSG00000116141|transcript|ENST00000366917.6|protein_coding|13/17|n.1470+4339G>A||||||,A|intron_variant|MODIFIER|MARK1|ENSG00000116141|transcript|ENST00000402574.5|protein_coding|13/16|n.1470+4339G>A||||||,A|intron_variant|MODIFIER|MARK1|ENSG00000116141|transcript|ENST00000611084.4|protein_coding|13/17|n.1470+4339G>A||||||,A|intron_variant|MODIFIER|MARK1|ENSG00000116141|transcript|ENST00000366918.8|protein_coding|12/15|n.1404+4339G>A||||||,A|intron_variant|MODIFIER|MARK1|ENSG00000116141|transcript|ENST00000677505.1|protein_coding|12/16|n.1404+4339G>A||||||,A|intron_variant|MODIFIER|MARK1|ENSG00000116141|transcript|ENST00000677041.1|nonsense_mediated_decay|14/17|n.*1396+4339G>A||||||,A|intron_variant|MODIFIER|MARK1|ENSG00000116141|transcript|ENST00000678435.1|protein_coding|14/18|n.1140+4339G>A||||||	microtubule affinity regulating kinase 1
1320618	1_220654541_G_A	0	0	0.5	A|intron_variant|MODIFIER|MARK1|ENSG00000116141|transcript|ENST00000366917.6|protein_coding|16/17|n.1988+1189G>A||||||,A|intron_variant|MODIFIER|MARK1|ENSG00000116141|transcript|ENST00000402574.5|protein_coding|16/16|n.1988+1189G>A||||||,A|intron_variant|MODIFIER|MARK1|ENSG00000116141|transcript|ENST00000611084.4|protein_coding|16/17|n.1991+1189G>A||||||,A|intron_variant|MODIFIER|MARK1|ENSG00000116141|transcript|ENST00000366918.8|protein_coding|15/15|n.1922+1189G>A||||||,A|intron_variant|MODIFIER|MARK1|ENSG00000116141|transcript|ENST00000677074.1|retained_intron|3/4|n.3176+1189G>A||||||,A|intron_variant|MODIFIER|MARK1|ENSG00000116141|transcript|ENST00000677505.1|protein_coding|15/16|n.1922+1189G>A||||||,A|intron_variant|MODIFIER|MARK1|ENSG00000116141|transcript|ENST00000677041.1|nonsense_mediated_decay|17/17|n.*1914+1189G>A||||||,A|intron_variant|MODIFIER|MARK1|ENSG00000116141|transcript|ENST00000678435.1|protein_coding|17/18|n.1658+1189G>A||||||	microtubule affinity regulating kinase 1
1320619	1_220680363_A_T	0	0	0.448275862068966	INTERGENIC	NA
1320620	1_220682085_C_T	0	0	0.619047619047619	INTERGENIC	NA
1320621	1_220684838_T_C	0	0	0.512820512820513	INTERGENIC	NA
1320622	1_220695166_A_G	0	0	0.69047619047619	G|intron_variant|MODIFIER|C1orf115|ENSG00000162817|transcript|ENST00000294889.6|protein_coding|1/1|n.310-1446A>G||||||	chromosome 1 open reading frame 115
1320623	1_220695285_A_G	0	0	0.59375	G|intron_variant|MODIFIER|C1orf115|ENSG00000162817|transcript|ENST00000294889.6|protein_coding|1/1|n.310-1327A>G||||||	chromosome 1 open reading frame 115
1320624	1_220697117_A_G	0	0	0.583333333333333	G|3_prime_UTR_variant|MODIFIER|C1orf115|ENSG00000162817|transcript|ENST00000294889.6|protein_coding|2/2|n.*389A>G|||||389|,G|non_coding_transcript_exon_variant|MODIFIER|C1orf115|ENSG00000162817|transcript|ENST00000294889.6|protein_coding|2/2|n.*389A>G||||||	chromosome 1 open reading frame 115
1320625	1_220697781_A_G	0	0	0.475	G|3_prime_UTR_variant|MODIFIER|C1orf115|ENSG00000162817|transcript|ENST00000294889.6|protein_coding|2/2|n.*1053A>G|||||1053|,G|non_coding_transcript_exon_variant|MODIFIER|C1orf115|ENSG00000162817|transcript|ENST00000294889.6|protein_coding|2/2|n.*1053A>G||||||	chromosome 1 open reading frame 115
1320626	1_220699087_G_A	0	0	0.486486486486487	A|3_prime_UTR_variant|MODIFIER|C1orf115|ENSG00000162817|transcript|ENST00000294889.6|protein_coding|2/2|n.*2359G>A|||||2359|,A|non_coding_transcript_exon_variant|MODIFIER|C1orf115|ENSG00000162817|transcript|ENST00000294889.6|protein_coding|2/2|n.*2359G>A||||||	chromosome 1 open reading frame 115
1320627	1_220700759_A_G	0	0	0.342105263157895	INTERGENIC	NA
1320628	1_220703918_C_T	0	0	0.355555555555556	INTERGENIC	NA
1320629	1_220704588_C_T	0	0	0.28125	INTERGENIC	NA
1320630	1_220704822_C_T	0	0	0.487179487179487	INTERGENIC	NA
1320631	1_220704917_G_C	0	0	0.529411764705882	INTERGENIC	NA
1320632	1_220705198_T_G	0	0	0.644444444444444	INTERGENIC	NA
1320633	1_220705343_A_C	0	0	0.388888888888889	INTERGENIC	NA
1320634	1_220705462_C_T	0	0	0.361111111111111	INTERGENIC	NA
1320635	1_220705471_T_C	0	0	0.378378378378378	INTERGENIC	NA
1320636	1_220706133_T_C	0	0	0.545454545454545	INTERGENIC	NA
1320637	1_220706191_A_G	0	0	0.487179487179487	INTERGENIC	NA
1320638	1_220706765_C_A	0	0	0.548387096774194	INTERGENIC	NA
1320639	1_220707019_C_T	0	0	0.513513513513513	INTERGENIC	NA
1320640	1_220707185_T_C	0	0	0.363636363636364	INTERGENIC	NA
1320641	1_220707455_C_G	0	0	0.5	INTERGENIC	NA
1320642	1_220707596_T_C	0	0	0.485714285714286	INTERGENIC	NA
1320643	1_220707694_C_G	0	0	0.24	INTERGENIC	NA
1320644	1_220707784_G_A	0	0	0.447368421052632	INTERGENIC	NA
1320645	1_220710222_T_C	0	0	0.454545454545455	INTERGENIC	NA
1320646	1_220711244_C_A	0	0	0.46875	INTERGENIC	NA
1320647	1_220713008_A_G	0	0	0.3125	INTERGENIC	NA
1320648	1_220745338_C_T	0	0	0.518518518518518	INTERGENIC	NA
1320649	1_220745611_T_C	0	0	0.51219512195122	INTERGENIC	NA
1320650	1_220747176_G_C	0	0	0.4	INTERGENIC	NA
1320651	1_220747814_T_C	0	0	0.648648648648649	INTERGENIC	NA
1320652	1_220751287_C_G	0	0	0.48780487804878	G|intron_variant|MODIFIER|MTARC2|ENSG00000117791|transcript|ENST00000359316.6|protein_coding|1/4|n.272+2484C>G||||||,G|intron_variant|MODIFIER|MTARC2|ENSG00000117791|transcript|ENST00000366913.8|protein_coding|1/7|n.272+2484C>G||||||,G|intron_variant|MODIFIER|MTARC2|ENSG00000117791|transcript|ENST00000469583.1|nonsense_mediated_decay|1/2|n.272+2484C>G||||||	mitochondrial amidoxime reducing component 2
1320653	1_220751899_C_G	0	0	0.487179487179487	G|intron_variant|MODIFIER|MTARC2|ENSG00000117791|transcript|ENST00000359316.6|protein_coding|1/4|n.273-3048C>G||||||,G|intron_variant|MODIFIER|MTARC2|ENSG00000117791|transcript|ENST00000366913.8|protein_coding|1/7|n.273-3048C>G||||||,G|intron_variant|MODIFIER|MTARC2|ENSG00000117791|transcript|ENST00000469583.1|nonsense_mediated_decay|1/2|n.273-2469C>G||||||	mitochondrial amidoxime reducing component 2
1320654	1_220751944_C_T	0	0	0.525	T|intron_variant|MODIFIER|MTARC2|ENSG00000117791|transcript|ENST00000359316.6|protein_coding|1/4|n.273-3003C>T||||||,T|intron_variant|MODIFIER|MTARC2|ENSG00000117791|transcript|ENST00000366913.8|protein_coding|1/7|n.273-3003C>T||||||,T|intron_variant|MODIFIER|MTARC2|ENSG00000117791|transcript|ENST00000469583.1|nonsense_mediated_decay|1/2|n.273-2424C>T||||||	mitochondrial amidoxime reducing component 2
1320655	1_220752034_G_T	0	0	0.555555555555556	T|intron_variant|MODIFIER|MTARC2|ENSG00000117791|transcript|ENST00000359316.6|protein_coding|1/4|n.273-2913G>T||||||,T|intron_variant|MODIFIER|MTARC2|ENSG00000117791|transcript|ENST00000366913.8|protein_coding|1/7|n.273-2913G>T||||||,T|intron_variant|MODIFIER|MTARC2|ENSG00000117791|transcript|ENST00000469583.1|nonsense_mediated_decay|1/2|n.273-2334G>T||||||	mitochondrial amidoxime reducing component 2
1320656	1_220753329_T_C	0	0	0.282608695652174	C|intron_variant|MODIFIER|MTARC2|ENSG00000117791|transcript|ENST00000359316.6|protein_coding|1/4|n.273-1618T>C||||||,C|intron_variant|MODIFIER|MTARC2|ENSG00000117791|transcript|ENST00000366913.8|protein_coding|1/7|n.273-1618T>C||||||,C|intron_variant|MODIFIER|MTARC2|ENSG00000117791|transcript|ENST00000469583.1|nonsense_mediated_decay|1/2|n.273-1039T>C||||||	mitochondrial amidoxime reducing component 2
1320657	1_220763226_G_A	0	0	0.606060606060606	A|intron_variant|MODIFIER|MTARC2|ENSG00000117791|transcript|ENST00000359316.6|protein_coding|4/4|n.750+176G>A||||||,A|intron_variant|MODIFIER|MTARC2|ENSG00000117791|transcript|ENST00000366913.8|protein_coding|4/7|n.750+176G>A||||||,A|intron_variant|MODIFIER|MTARC2|ENSG00000117791|transcript|ENST00000425560.1|protein_coding|3/3|c.453+176G>A||||||WARNING_TRANSCRIPT_NO_START_CODON	mitochondrial amidoxime reducing component 2
1320658	1_220767492_A_G	0	0	0.536585365853659	G|intron_variant|MODIFIER|MTARC2|ENSG00000117791|transcript|ENST00000359316.6|protein_coding|4/4|n.750+4442A>G||||||,G|intron_variant|MODIFIER|MTARC2|ENSG00000117791|transcript|ENST00000366913.8|protein_coding|4/7|n.750+4442A>G||||||,G|intron_variant|MODIFIER|MTARC2|ENSG00000117791|transcript|ENST00000425560.1|protein_coding|3/3|c.453+4442A>G||||||WARNING_TRANSCRIPT_NO_START_CODON	mitochondrial amidoxime reducing component 2
1320659	1_220767531_C_T	0	0	0.545454545454545	T|intron_variant|MODIFIER|MTARC2|ENSG00000117791|transcript|ENST00000359316.6|protein_coding|4/4|n.750+4481C>T||||||,T|intron_variant|MODIFIER|MTARC2|ENSG00000117791|transcript|ENST00000366913.8|protein_coding|4/7|n.750+4481C>T||||||,T|intron_variant|MODIFIER|MTARC2|ENSG00000117791|transcript|ENST00000425560.1|protein_coding|3/3|c.453+4481C>T||||||WARNING_TRANSCRIPT_NO_START_CODON	mitochondrial amidoxime reducing component 2
1320660	1_220768102_G_A	0	0	0.275	A|intron_variant|MODIFIER|MTARC2|ENSG00000117791|transcript|ENST00000359316.6|protein_coding|4/4|n.750+5052G>A||||||,A|intron_variant|MODIFIER|MTARC2|ENSG00000117791|transcript|ENST00000366913.8|protein_coding|4/7|n.750+5052G>A||||||,A|intron_variant|MODIFIER|MTARC2|ENSG00000117791|transcript|ENST00000425560.1|protein_coding|3/3|c.453+5052G>A||||||WARNING_TRANSCRIPT_NO_START_CODON	mitochondrial amidoxime reducing component 2
1320661	1_220770459_T_C	0	0	0.560975609756098	C|intron_variant|MODIFIER|MTARC2|ENSG00000117791|transcript|ENST00000359316.6|protein_coding|4/4|n.750+7409T>C||||||,C|intron_variant|MODIFIER|MTARC2|ENSG00000117791|transcript|ENST00000366913.8|protein_coding|4/7|n.750+7409T>C||||||,C|intron_variant|MODIFIER|MTARC2|ENSG00000117791|transcript|ENST00000425560.1|protein_coding|3/3|c.453+7409T>C||||||WARNING_TRANSCRIPT_NO_START_CODON	mitochondrial amidoxime reducing component 2
1320662	1_220772187_C_T	0	0	0.333333333333333	T|intron_variant|MODIFIER|MTARC2|ENSG00000117791|transcript|ENST00000359316.6|protein_coding|4/4|n.750+9137C>T||||||,T|intron_variant|MODIFIER|MTARC2|ENSG00000117791|transcript|ENST00000366913.8|protein_coding|4/7|n.751-7831C>T||||||,T|intron_variant|MODIFIER|MTARC2|ENSG00000117791|transcript|ENST00000425560.1|protein_coding|3/3|c.454-7831C>T||||||WARNING_TRANSCRIPT_NO_START_CODON	mitochondrial amidoxime reducing component 2
1320663	1_220772349_G_A	0	0	0.241379310344828	A|intron_variant|MODIFIER|MTARC2|ENSG00000117791|transcript|ENST00000359316.6|protein_coding|4/4|n.750+9299G>A||||||,A|intron_variant|MODIFIER|MTARC2|ENSG00000117791|transcript|ENST00000366913.8|protein_coding|4/7|n.751-7669G>A||||||,A|intron_variant|MODIFIER|MTARC2|ENSG00000117791|transcript|ENST00000425560.1|protein_coding|3/3|c.454-7669G>A||||||WARNING_TRANSCRIPT_NO_START_CODON	mitochondrial amidoxime reducing component 2
1320664	1_220787573_G_A	0	0	0.666666666666667	A|intron_variant|MODIFIER|MTARC1|ENSG00000186205|transcript|ENST00000366910.10|protein_coding|1/6|n.275+354G>A||||||,A|intron_variant|MODIFIER|AL445423.3|ENSG00000286231|transcript|ENST00000651706.1|nonsense_mediated_decay|1/8|c.230+354G>A||||||WARNING_TRANSCRIPT_NO_START_CODON	mitochondrial amidoxime reducing component 1 ; novel protein
1320665	1_220801049_C_A	0	0	1	A|intron_variant|MODIFIER|MTARC1|ENSG00000186205|transcript|ENST00000366910.10|protein_coding|4/6|n.753+3035C>A||||||,A|intron_variant|MODIFIER|MTARC1|ENSG00000186205|transcript|ENST00000496110.1|processed_transcript|3/5|n.1471+3035C>A||||||,A|intron_variant|MODIFIER|MTARC1|ENSG00000186205|transcript|ENST00000472269.1|processed_transcript|1/1|n.304+2984C>A||||||,A|intron_variant|MODIFIER|MTARC1|ENSG00000186205|transcript|ENST00000407981.6|protein_coding|3/5|c.528+2984C>A||||||WARNING_TRANSCRIPT_NO_START_CODON,A|intron_variant|MODIFIER|MTARC1|ENSG00000186205|transcript|ENST00000443880.1|protein_coding|2/4|c.192+3035C>A||||||WARNING_TRANSCRIPT_NO_START_CODON,A|intron_variant|MODIFIER|AL445423.3|ENSG00000286231|transcript|ENST00000651706.1|nonsense_mediated_decay|4/8|c.708+3035C>A||||||WARNING_TRANSCRIPT_NO_START_CODON	mitochondrial amidoxime reducing component 1 ; novel protein
1320666	1_220805905_A_C	0	0	0.978723404255319	C|intron_variant|MODIFIER|MTARC1|ENSG00000186205|transcript|ENST00000366910.10|protein_coding|6/6|n.887+631A>C||||||,C|intron_variant|MODIFIER|MTARC1|ENSG00000186205|transcript|ENST00000496110.1|processed_transcript|5/5|n.1605+631A>C||||||,C|intron_variant|MODIFIER|MTARC1|ENSG00000186205|transcript|ENST00000407981.6|protein_coding|5/5|c.662+631A>C||||||WARNING_TRANSCRIPT_NO_START_CODON,C|intron_variant|MODIFIER|MTARC1|ENSG00000186205|transcript|ENST00000443880.1|protein_coding|4/4|c.326+631A>C||||||WARNING_TRANSCRIPT_NO_START_CODON,C|intron_variant|MODIFIER|AL445423.3|ENSG00000286231|transcript|ENST00000651706.1|nonsense_mediated_decay|6/8|c.842+631A>C||||||WARNING_TRANSCRIPT_NO_START_CODON	mitochondrial amidoxime reducing component 1 ; novel protein
1320667	1_220806595_A_T	0	0	1	T|intron_variant|MODIFIER|MTARC1|ENSG00000186205|transcript|ENST00000366910.10|protein_coding|6/6|n.887+1321A>T||||||,T|intron_variant|MODIFIER|MTARC1|ENSG00000186205|transcript|ENST00000496110.1|processed_transcript|5/5|n.1605+1321A>T||||||,T|intron_variant|MODIFIER|MTARC1|ENSG00000186205|transcript|ENST00000407981.6|protein_coding|5/5|c.662+1321A>T||||||WARNING_TRANSCRIPT_NO_START_CODON,T|intron_variant|MODIFIER|MTARC1|ENSG00000186205|transcript|ENST00000443880.1|protein_coding|4/4|c.326+1321A>T||||||WARNING_TRANSCRIPT_NO_START_CODON,T|intron_variant|MODIFIER|AL445423.3|ENSG00000286231|transcript|ENST00000651706.1|nonsense_mediated_decay|6/8|c.842+1321A>T||||||WARNING_TRANSCRIPT_NO_START_CODON	mitochondrial amidoxime reducing component 1 ; novel protein
1320668	1_220806652_A_C	0	0	1	C|intron_variant|MODIFIER|MTARC1|ENSG00000186205|transcript|ENST00000366910.10|protein_coding|6/6|n.887+1378A>C||||||,C|intron_variant|MODIFIER|MTARC1|ENSG00000186205|transcript|ENST00000496110.1|processed_transcript|5/5|n.1605+1378A>C||||||,C|intron_variant|MODIFIER|MTARC1|ENSG00000186205|transcript|ENST00000407981.6|protein_coding|5/5|c.662+1378A>C||||||WARNING_TRANSCRIPT_NO_START_CODON,C|intron_variant|MODIFIER|MTARC1|ENSG00000186205|transcript|ENST00000443880.1|protein_coding|4/4|c.326+1378A>C||||||WARNING_TRANSCRIPT_NO_START_CODON,C|intron_variant|MODIFIER|AL445423.3|ENSG00000286231|transcript|ENST00000651706.1|nonsense_mediated_decay|6/8|c.842+1378A>C||||||WARNING_TRANSCRIPT_NO_START_CODON	mitochondrial amidoxime reducing component 1 ; novel protein
1320669	1_220806849_G_T	0	0	1	T|intron_variant|MODIFIER|MTARC1|ENSG00000186205|transcript|ENST00000366910.10|protein_coding|6/6|n.887+1575G>T||||||,T|intron_variant|MODIFIER|MTARC1|ENSG00000186205|transcript|ENST00000496110.1|processed_transcript|5/5|n.1605+1575G>T||||||,T|intron_variant|MODIFIER|MTARC1|ENSG00000186205|transcript|ENST00000407981.6|protein_coding|5/5|c.662+1575G>T||||||WARNING_TRANSCRIPT_NO_START_CODON,T|intron_variant|MODIFIER|MTARC1|ENSG00000186205|transcript|ENST00000443880.1|protein_coding|4/4|c.326+1575G>T||||||WARNING_TRANSCRIPT_NO_START_CODON,T|intron_variant|MODIFIER|AL445423.3|ENSG00000286231|transcript|ENST00000651706.1|nonsense_mediated_decay|6/8|c.842+1575G>T||||||WARNING_TRANSCRIPT_NO_START_CODON	mitochondrial amidoxime reducing component 1 ; novel protein
1320670	1_220811022_C_T	0	0	0.583333333333333	T|intron_variant|MODIFIER|MTARC1|ENSG00000186205|transcript|ENST00000366910.10|protein_coding|6/6|n.888-2270C>T||||||,T|intron_variant|MODIFIER|MTARC1|ENSG00000186205|transcript|ENST00000496110.1|processed_transcript|5/5|n.1606-2270C>T||||||,T|intron_variant|MODIFIER|MTARC1|ENSG00000186205|transcript|ENST00000407981.6|protein_coding|5/5|c.663-2270C>T||||||WARNING_TRANSCRIPT_NO_START_CODON,T|intron_variant|MODIFIER|AL445423.3|ENSG00000286231|transcript|ENST00000651706.1|nonsense_mediated_decay|6/8|c.842+5748C>T||||||WARNING_TRANSCRIPT_NO_START_CODON	mitochondrial amidoxime reducing component 1 ; novel protein
1320671	1_220812558_G_A	0	0	1	A|intron_variant|MODIFIER|MTARC1|ENSG00000186205|transcript|ENST00000366910.10|protein_coding|6/6|n.888-734G>A||||||,A|intron_variant|MODIFIER|MTARC1|ENSG00000186205|transcript|ENST00000496110.1|processed_transcript|5/5|n.1606-734G>A||||||,A|intron_variant|MODIFIER|MTARC1|ENSG00000186205|transcript|ENST00000407981.6|protein_coding|5/5|c.663-734G>A||||||WARNING_TRANSCRIPT_NO_START_CODON,A|intron_variant|MODIFIER|AL445423.3|ENSG00000286231|transcript|ENST00000651706.1|nonsense_mediated_decay|6/8|c.842+7284G>A||||||WARNING_TRANSCRIPT_NO_START_CODON	mitochondrial amidoxime reducing component 1 ; novel protein
1320672	1_220815822_C_T	0	0	0.432432432432432	T|3_prime_UTR_variant|MODIFIER|MTARC1|ENSG00000186205|transcript|ENST00000366910.10|protein_coding|7/7|n.*2407C>T|||||2407|,T|intron_variant|MODIFIER|AL445423.3|ENSG00000286231|transcript|ENST00000651706.1|nonsense_mediated_decay|6/8|c.842+10548C>T||||||WARNING_TRANSCRIPT_NO_START_CODON,T|non_coding_transcript_exon_variant|MODIFIER|MTARC1|ENSG00000186205|transcript|ENST00000366910.10|protein_coding|7/7|n.*2407C>T||||||	mitochondrial amidoxime reducing component 1 ; novel protein
1320673	1_220819822_T_C	0	0	0.448275862068966	C|intron_variant|MODIFIER|AL445423.3|ENSG00000286231|transcript|ENST00000651706.1|nonsense_mediated_decay|6/8|c.842+14548T>C||||||WARNING_TRANSCRIPT_NO_START_CODON	novel protein
1320674	1_220827530_C_T	0	0	0.979591836734694	T|intron_variant|MODIFIER|AL445423.3|ENSG00000286231|transcript|ENST00000651706.1|nonsense_mediated_decay|6/8|c.842+22256C>T||||||WARNING_TRANSCRIPT_NO_START_CODON	novel protein
1320675	1_220866829_T_G	0	0	1	G|intron_variant|MODIFIER|HLX-AS1|ENSG00000257551|transcript|ENST00000552026.1|pseudogene|1/2|n.292+13020A>C||||||,G|intron_variant|MODIFIER|AL445423.3|ENSG00000286231|transcript|ENST00000651706.1|nonsense_mediated_decay|6/8|c.843-14365T>G||||||WARNING_TRANSCRIPT_NO_START_CODON	HLX antisense RNA 1 ; novel protein
1320676	1_220867645_T_A	0	0	1	A|intron_variant|MODIFIER|HLX-AS1|ENSG00000257551|transcript|ENST00000552026.1|pseudogene|1/2|n.292+12204A>T||||||,A|intron_variant|MODIFIER|AL445423.3|ENSG00000286231|transcript|ENST00000651706.1|nonsense_mediated_decay|6/8|c.843-13549T>A||||||WARNING_TRANSCRIPT_NO_START_CODON	HLX antisense RNA 1 ; novel protein
1320677	1_220868833_T_C	0	0	1	C|intron_variant|MODIFIER|HLX-AS1|ENSG00000257551|transcript|ENST00000552026.1|pseudogene|1/2|n.292+11016A>G||||||,C|intron_variant|MODIFIER|AL445423.3|ENSG00000286231|transcript|ENST00000651706.1|nonsense_mediated_decay|6/8|c.843-12361T>C||||||WARNING_TRANSCRIPT_NO_START_CODON	HLX antisense RNA 1 ; novel protein
1320678	1_220911092_C_T	0	0	0.351351351351351	INTERGENIC	NA
1320679	1_220921376_A_G	0	0	1	INTERGENIC	NA
1320680	1_220923417_C_T	0	0	0.975	INTERGENIC	NA
1320681	1_220930402_A_G	0	0	0.25	INTERGENIC	NA
1320682	1_220934454_T_C	0	0	0.488372093023256	INTERGENIC	NA
1320683	1_220940281_G_T	0	0	0.472727272727273	INTERGENIC	NA
1320684	1_221021384_C_G	0	0	0.428571428571429	INTERGENIC	NA
1320685	1_221065227_T_G	0	0	1	INTERGENIC	NA
1320686	1_221067455_G_A	0	0	0.978723404255319	INTERGENIC	NA
1320687	1_221068444_A_C	0	0	1	INTERGENIC	NA
1320688	1_221070730_G_A	0	0	1	INTERGENIC	NA
1320689	1_221073405_A_G	0	0	1	INTERGENIC	NA
1320690	1_221074695_C_T	0	0	1	INTERGENIC	NA
1320691	1_221076051_A_G	0	0	1	INTERGENIC	NA
1320692	1_221076070_G_A	0	0	1	INTERGENIC	NA
1320693	1_221082602_T_A	0	0	1	INTERGENIC	NA
1320694	1_221082647_A_G	0	0	1	INTERGENIC	NA
1320695	1_221083265_T_C	0	0	0.96875	INTERGENIC	NA
1320696	1_221089810_C_A	0	0	1	INTERGENIC	NA
1320697	1_221089918_T_G	0	0	1	INTERGENIC	NA
1320698	1_221091994_C_T	0	0	1	INTERGENIC	NA
1320699	1_221098835_G_A	0	0	1	INTERGENIC	NA
1320700	1_221099816_G_A	0	0	1	INTERGENIC	NA
1320701	1_221106044_C_G	0	0	0.948717948717949	INTERGENIC	NA
1320702	1_221114085_C_T	0	0	1	INTERGENIC	NA
1320703	1_221115702_T_C	0	0	1	INTERGENIC	NA
1320704	1_221117413_C_T	0	0	1	INTERGENIC	NA
1320705	1_221118246_C_T	0	0	1	INTERGENIC	NA
1320706	1_221118655_T_A	0	0	1	INTERGENIC	NA
1320707	1_221124780_G_A	0	0	1	INTERGENIC	NA
1320708	1_221126390_G_T	0	0	0.98	INTERGENIC	NA
1320709	1_221136008_C_T	0	0	0.976190476190476	INTERGENIC	NA
1320710	1_221136075_G_A	0	0	0.952380952380952	INTERGENIC	NA
1320711	1_221140766_A_G	0	0	0.972972972972973	INTERGENIC	NA
1320712	1_221143916_C_G	0	0	1	INTERGENIC	NA
1320713	1_221152071_T_C	0	0	1	INTERGENIC	NA
1320714	1_221155004_T_C	0	0	0.952380952380952	INTERGENIC	NA
1320715	1_221155664_C_T	0	0	1	INTERGENIC	NA
1320716	1_221156520_G_A	0	0	1	INTERGENIC	NA
1320717	1_221157173_C_T	0	0	0.973684210526316	INTERGENIC	NA
1320718	1_221158453_A_T	0	0	1	INTERGENIC	NA
1320719	1_221161335_T_C	0	0	1	INTERGENIC	NA
1320720	1_221164292_C_T	0	0	1	INTERGENIC	NA
1320721	1_221164368_A_G	0	0	1	INTERGENIC	NA
1320722	1_221165740_T_A	0	0	0.975	INTERGENIC	NA
1320723	1_221165927_A_G	0	0	1	INTERGENIC	NA
1320724	1_221165952_A_G	0	0	0.928571428571429	INTERGENIC	NA
1320725	1_221166132_T_C	0	0	1	INTERGENIC	NA
1320726	1_221170808_G_C	0	0	0.973684210526316	INTERGENIC	NA
1320727	1_221171187_C_A	0	0	1	INTERGENIC	NA
1320728	1_221171881_G_T	0	0	1	INTERGENIC	NA
1320729	1_221174113_A_G	0	0	1	INTERGENIC	NA
1320730	1_221177904_C_T	0	0	1	INTERGENIC	NA
1320731	1_221180874_A_G	0	0	0.447368421052632	INTERGENIC	NA
1320732	1_221181660_G_C	0	0	1	INTERGENIC	NA
1320733	1_221182246_T_A	0	0	1	INTERGENIC	NA
1320734	1_221184625_G_A	0	0	1	INTERGENIC	NA
1320735	1_221185115_A_T	0	0	1	INTERGENIC	NA
1320736	1_221185454_G_A	0	0	1	INTERGENIC	NA
1320737	1_221190653_C_T	0	0	1	INTERGENIC	NA
1320738	1_221307416_A_T	0	0	0.392857142857143	INTERGENIC	NA
1320739	1_221314554_G_A	0	0	0.434782608695652	INTERGENIC	NA
1320740	1_221323259_T_C	0	0	0.372093023255814	INTERGENIC	NA
1320741	1_221327176_G_A	0	0	0.446808510638298	INTERGENIC	NA
1320742	1_221327601_T_C	0	0	0.461538461538462	INTERGENIC	NA
1320743	1_221350275_G_T	0	0	0.571428571428571	INTERGENIC	NA
1320744	1_221354200_T_G	0	0	0.457142857142857	INTERGENIC	NA
1320745	1_221371157_T_C	0	0	0.3	INTERGENIC	NA
1320746	1_221373981_G_T	0	0	0.459459459459459	INTERGENIC	NA
1320747	1_221382307_T_C	0	0	0.575	INTERGENIC	NA
1320748	1_221389801_C_A	0	0	0.5	INTERGENIC	NA
1320749	1_221393744_C_G	0	0	0.5	INTERGENIC	NA
1320750	1_221406709_A_G	0	0	0.403846153846154	INTERGENIC	NA
1320751	1_221411498_C_T	0	0	0.522727272727273	INTERGENIC	NA
1320752	1_221413086_C_A	0	0	0.46875	INTERGENIC	NA
1320753	1_221413825_A_G	0	0	1	INTERGENIC	NA
1320754	1_221414108_A_G	0	0	0.45	INTERGENIC	NA
1320755	1_221432490_A_T	0	0	0.636363636363636	INTERGENIC	NA
1320756	1_221436964_G_C	0	0	0.543859649122807	INTERGENIC	NA
1320757	1_221442282_G_A	0	0	0.518518518518518	INTERGENIC	NA
1320758	1_221444228_T_C	0	0	0.511627906976744	INTERGENIC	NA
1320759	1_221450815_G_T	0	0	0.285714285714286	INTERGENIC	NA
1320760	1_221458596_G_A	0	0	0.489795918367347	INTERGENIC	NA
1320761	1_221461865_C_G	0	0	0.358974358974359	INTERGENIC	NA
1320762	1_221470186_G_A	0	0	0.4	INTERGENIC	NA
1320763	1_221477420_A_G	0	0	0.615384615384615	INTERGENIC	NA
1320764	1_221478459_C_A	0	0	0.411764705882353	INTERGENIC	NA
1320765	1_221479066_A_G	0	0	0.415094339622642	INTERGENIC	NA
1320766	1_221482554_T_C	0	0	0.428571428571429	INTERGENIC	NA
1320767	1_221512284_T_A	0	0	0.536585365853659	INTERGENIC	NA
1320768	1_221512900_T_A	0	0	0.6	INTERGENIC	NA
1320769	1_221515699_T_C	0	0	0.508771929824561	INTERGENIC	NA
1320770	1_221538532_G_C	0	0	0.5	INTERGENIC	NA
1320771	1_221539420_G_A	0	0	0.593220338983051	INTERGENIC	NA
1320772	1_221541707_A_G	0	0	0.36734693877551	INTERGENIC	NA
1320773	1_221550182_C_T	0	0	0.428571428571429	T|intron_variant|MODIFIER|AL360013.3|ENSG00000286398|transcript|ENST00000663688.1|pseudogene|1/1|n.114+707C>T||||||,T|non_coding_transcript_exon_variant|MODIFIER|AL360013.1|ENSG00000227585|transcript|ENST00000419031.2|processed_pseudogene|1/1|n.462G>A||||||	novel transcript ; solute carrier family 35, member E3 (SLC35E3) pseudogene
1320774	1_221557038_T_C	0	0	0.666666666666667	C|intron_variant|MODIFIER|AL360013.4|ENSG00000286421|transcript|ENST00000669070.1|pseudogene|2/2|n.419-610A>G||||||	novel transcript
1320775	1_221557072_T_A	0	0	0.577777777777778	A|intron_variant|MODIFIER|AL360013.4|ENSG00000286421|transcript|ENST00000669070.1|pseudogene|2/2|n.419-644A>T||||||	novel transcript
1320776	1_221559172_G_A	0	0	0.380952380952381	A|intron_variant|MODIFIER|AL360013.4|ENSG00000286421|transcript|ENST00000669070.1|pseudogene|2/2|n.418+1894C>T||||||	novel transcript
1320777	1_221561711_C_T	0	0	0.447368421052632	T|intron_variant|MODIFIER|AL360013.4|ENSG00000286421|transcript|ENST00000669070.1|pseudogene|1/2|n.347-574G>A||||||	novel transcript
1320778	1_221561934_G_A	0	0	0.454545454545455	A|intron_variant|MODIFIER|AL360013.4|ENSG00000286421|transcript|ENST00000669070.1|pseudogene|1/2|n.347-797C>T||||||	novel transcript
1320779	1_221563537_C_T	0	0	0.432432432432432	T|non_coding_transcript_exon_variant|MODIFIER|AL360013.4|ENSG00000286421|transcript|ENST00000669070.1|pseudogene|1/3|n.117G>A||||||	novel transcript
1320780	1_221566699_C_G	0	0	0.516129032258065	INTERGENIC	NA
1320781	1_221567840_G_A	0	0	0.447368421052632	INTERGENIC	NA
1320782	1_221568886_A_T	0	0	0.454545454545455	INTERGENIC	NA
1320783	1_221569946_G_T	0	0	0.490566037735849	INTERGENIC	NA
1320784	1_221571002_G_A	0	0	0.408163265306122	INTERGENIC	NA
1320785	1_221572798_G_C	0	0	0.4375	INTERGENIC	NA
1320786	1_221576370_C_T	0	0	0.486486486486487	INTERGENIC	NA
1320787	1_221576890_T_G	0	0	0.51063829787234	INTERGENIC	NA
1320788	1_221577995_G_A	0	0	0.225806451612903	INTERGENIC	NA
1320789	1_221578152_C_G	0	0	0.446808510638298	INTERGENIC	NA
1320790	1_221580365_C_T	0	0	1	INTERGENIC	NA
1320791	1_221580985_C_A	0	0	0.511627906976744	INTERGENIC	NA
1320792	1_221581649_T_C	0	0	0.571428571428571	INTERGENIC	NA
1320793	1_221582450_G_A	0	0	0.527777777777778	INTERGENIC	NA
1320794	1_221583320_G_A	0	0	0.4	INTERGENIC	NA
1320795	1_221584701_C_T	0	0	0.333333333333333	INTERGENIC	NA
1320796	1_221592536_G_A	0	0	1	INTERGENIC	NA
1320797	1_221592917_C_G	0	0	1	INTERGENIC	NA
1320798	1_221594004_A_G	0	0	0.978260869565217	INTERGENIC	NA
1320799	1_221600453_A_C	0	0	1	INTERGENIC	NA
1320800	1_221601326_G_C	0	0	1	INTERGENIC	NA
1320801	1_221604153_T_A	0	0	1	INTERGENIC	NA
1320802	1_221611511_C_T	0	0	1	INTERGENIC	NA
1320803	1_221611827_C_T	0	0	0.96969696969697	INTERGENIC	NA
1320804	1_221613844_T_C	0	0	1	INTERGENIC	NA
1320805	1_221618763_A_G	0	0	0.694444444444444	INTERGENIC	NA
1320806	1_221621977_T_C	0	0	1	INTERGENIC	NA
1320807	1_221636188_G_T	0	0	1	INTERGENIC	NA
1320808	1_221636210_C_T	0	0	0.926829268292683	INTERGENIC	NA
1320809	1_221639178_T_G	0	0	1	INTERGENIC	NA
1320810	1_221639716_A_C	0	0	1	INTERGENIC	NA
1320811	1_221640418_A_G	0	0	1	INTERGENIC	NA
1320812	1_221656442_C_A	0	0	0.297297297297297	INTERGENIC	NA
1320813	1_221660265_G_C	0	0	0.432432432432432	INTERGENIC	NA
1320814	1_221663318_C_A	0	0	0.377777777777778	INTERGENIC	NA
1320815	1_221663567_A_G	0	0	0.548387096774194	INTERGENIC	NA
1320816	1_221664626_A_C	0	0	0.371428571428571	INTERGENIC	NA
1320817	1_221665307_T_C	0	0	0.459459459459459	INTERGENIC	NA
1320818	1_221665846_C_T	0	0	0.390243902439024	INTERGENIC	NA
1320819	1_221667740_G_T	0	0	0.454545454545455	INTERGENIC	NA
1320820	1_221668302_C_T	0	0	0.565217391304348	INTERGENIC	NA
1320821	1_221668326_G_A	0	0	0.48	INTERGENIC	NA
1320822	1_221669007_G_T	0	0	0.454545454545455	INTERGENIC	NA
1320823	1_221673363_C_T	0	0	0.594594594594595	INTERGENIC	NA
1320824	1_221673502_C_T	0	0	0.575	INTERGENIC	NA
1320825	1_221674796_T_C	0	0	0.596491228070175	INTERGENIC	NA
1320826	1_221676083_T_C	0	0	0.481481481481481	INTERGENIC	NA
1320827	1_221676322_G_A	0	0	0.321428571428571	INTERGENIC	NA
1320828	1_221676656_A_G	0	0	0.456521739130435	INTERGENIC	NA
1320829	1_221677100_A_G	0	0	0.607843137254902	INTERGENIC	NA
1320830	1_221677249_C_A	0	0	0.212121212121212	INTERGENIC	NA
1320831	1_221678081_G_A	0	0	0.365853658536585	INTERGENIC	NA
1320832	1_221678428_G_C	0	0	0.421052631578947	INTERGENIC	NA
1320833	1_221679447_T_A	0	0	0.513513513513513	INTERGENIC	NA
1320834	1_221679481_G_C	0	0	0.459459459459459	INTERGENIC	NA
1320835	1_221680385_T_C	0	0	0.441860465116279	INTERGENIC	NA
1320836	1_221680863_T_A	0	0	0.490566037735849	INTERGENIC	NA
1320837	1_221682646_G_T	0	0	0.379310344827586	INTERGENIC	NA
1320838	1_221683557_A_G	0	0	0.53125	INTERGENIC	NA
1320839	1_221709883_C_T	0	0	0.525	T|intron_variant|MODIFIER|DUSP10|ENSG00000143507|transcript|ENST00000366899.4|protein_coding|2/3|n.812-3417G>A||||||,T|intron_variant|MODIFIER|DUSP10|ENSG00000143507|transcript|ENST00000468085.5|nonsense_mediated_decay|1/2|n.-27-3417G>A||||||,T|intron_variant|MODIFIER|DUSP10|ENSG00000143507|transcript|ENST00000477026.5|nonsense_mediated_decay|1/2|n.-27-3417G>A||||||,T|intron_variant|MODIFIER|DUSP10|ENSG00000143507|transcript|ENST00000494642.1|nonsense_mediated_decay|1/2|n.-28+1754G>A||||||	dual specificity phosphatase 10
1320840	1_221710154_G_A	0	0	0.51219512195122	A|intron_variant|MODIFIER|DUSP10|ENSG00000143507|transcript|ENST00000366899.4|protein_coding|2/3|n.812-3688C>T||||||,A|intron_variant|MODIFIER|DUSP10|ENSG00000143507|transcript|ENST00000468085.5|nonsense_mediated_decay|1/2|n.-27-3688C>T||||||,A|intron_variant|MODIFIER|DUSP10|ENSG00000143507|transcript|ENST00000477026.5|nonsense_mediated_decay|1/2|n.-27-3688C>T||||||,A|intron_variant|MODIFIER|DUSP10|ENSG00000143507|transcript|ENST00000494642.1|nonsense_mediated_decay|1/2|n.-28+1483C>T||||||	dual specificity phosphatase 10
1320841	1_221711798_C_G	0	0	0.462962962962963	G|5_prime_UTR_variant|MODIFIER|DUSP10|ENSG00000143507|transcript|ENST00000494642.1|nonsense_mediated_decay|1/3|n.-189G>C|||||5359|,G|intron_variant|MODIFIER|DUSP10|ENSG00000143507|transcript|ENST00000366899.4|protein_coding|2/3|n.812-5332G>C||||||,G|intron_variant|MODIFIER|DUSP10|ENSG00000143507|transcript|ENST00000468085.5|nonsense_mediated_decay|1/2|n.-27-5332G>C||||||,G|intron_variant|MODIFIER|DUSP10|ENSG00000143507|transcript|ENST00000477026.5|nonsense_mediated_decay|1/2|n.-27-5332G>C||||||,G|non_coding_transcript_exon_variant|MODIFIER|DUSP10|ENSG00000143507|transcript|ENST00000494642.1|nonsense_mediated_decay|1/3|n.-189G>C||||||	dual specificity phosphatase 10
1320842	1_221717357_G_T	0	0	0.394736842105263	T|intron_variant|MODIFIER|DUSP10|ENSG00000143507|transcript|ENST00000366899.4|protein_coding|2/3|n.812-10891C>A||||||,T|intron_variant|MODIFIER|DUSP10|ENSG00000143507|transcript|ENST00000468085.5|nonsense_mediated_decay|1/2|n.-27-10891C>A||||||,T|intron_variant|MODIFIER|DUSP10|ENSG00000143507|transcript|ENST00000477026.5|nonsense_mediated_decay|1/2|n.-27-10891C>A||||||	dual specificity phosphatase 10
1320843	1_221718001_T_C	0	0	0.6	C|intron_variant|MODIFIER|DUSP10|ENSG00000143507|transcript|ENST00000366899.4|protein_coding|2/3|n.812-11535A>G||||||,C|intron_variant|MODIFIER|DUSP10|ENSG00000143507|transcript|ENST00000468085.5|nonsense_mediated_decay|1/2|n.-27-11535A>G||||||,C|intron_variant|MODIFIER|DUSP10|ENSG00000143507|transcript|ENST00000477026.5|nonsense_mediated_decay|1/2|n.-27-11535A>G||||||	dual specificity phosphatase 10
1320844	1_221718010_T_G	0	0	0.647058823529412	G|intron_variant|MODIFIER|DUSP10|ENSG00000143507|transcript|ENST00000366899.4|protein_coding|2/3|n.812-11544A>C||||||,G|intron_variant|MODIFIER|DUSP10|ENSG00000143507|transcript|ENST00000468085.5|nonsense_mediated_decay|1/2|n.-27-11544A>C||||||,G|intron_variant|MODIFIER|DUSP10|ENSG00000143507|transcript|ENST00000477026.5|nonsense_mediated_decay|1/2|n.-27-11544A>C||||||	dual specificity phosphatase 10
1320845	1_221720704_C_T	0	0	0.405405405405405	T|intron_variant|MODIFIER|DUSP10|ENSG00000143507|transcript|ENST00000366899.4|protein_coding|2/3|n.812-14238G>A||||||,T|intron_variant|MODIFIER|DUSP10|ENSG00000143507|transcript|ENST00000468085.5|nonsense_mediated_decay|1/2|n.-27-14238G>A||||||,T|intron_variant|MODIFIER|DUSP10|ENSG00000143507|transcript|ENST00000477026.5|nonsense_mediated_decay|1/2|n.-27-14238G>A||||||	dual specificity phosphatase 10
1320846	1_221745665_G_A	0	0	1	INTERGENIC	NA
1320847	1_221829986_T_C	0	0	1	C|intron_variant|MODIFIER|LINC01655|ENSG00000227925|transcript|ENST00000665303.1|pseudogene|3/4|n.356-2230A>G||||||	long intergenic non-protein coding RNA 1655
1320848	1_221830821_T_C	0	0	0.976744186046512	C|intron_variant|MODIFIER|LINC01655|ENSG00000227925|transcript|ENST00000665303.1|pseudogene|3/4|n.356-3065A>G||||||	long intergenic non-protein coding RNA 1655
1320849	1_221834497_A_C	0	0	1	C|intron_variant|MODIFIER|LINC01655|ENSG00000227925|transcript|ENST00000431729.2|pseudogene|2/2|n.329-151T>G||||||,C|intron_variant|MODIFIER|LINC01655|ENSG00000227925|transcript|ENST00000665303.1|pseudogene|2/4|n.301-151T>G||||||	long intergenic non-protein coding RNA 1655
1320850	1_221839913_G_A	0	0	1	A|intron_variant|MODIFIER|LINC01655|ENSG00000227925|transcript|ENST00000431729.2|pseudogene|2/2|n.328+395C>T||||||,A|intron_variant|MODIFIER|LINC01655|ENSG00000227925|transcript|ENST00000665303.1|pseudogene|2/4|n.300+395C>T||||||	long intergenic non-protein coding RNA 1655
1320851	1_221840915_A_G	0	0	1	INTERGENIC	NA
1320852	1_221841957_G_A	0	0	1	INTERGENIC	NA
1320853	1_221842765_A_T	0	0	1	INTERGENIC	NA
1320854	1_221846425_G_A	0	0	0.967741935483871	INTERGENIC	NA
1320855	1_221850506_A_T	0	0	0.96875	INTERGENIC	NA
1320856	1_221859134_G_A	0	0	1	INTERGENIC	NA
1320857	1_221865713_C_T	0	0	1	INTERGENIC	NA
1320858	1_221875534_T_C	0	0	1	INTERGENIC	NA
1320859	1_221879339_T_C	0	0	1	INTERGENIC	NA
1320860	1_221880320_T_C	0	0	1	INTERGENIC	NA
1320861	1_221880962_T_G	0	0	1	INTERGENIC	NA
1320862	1_221882061_A_G	0	0	0.978260869565217	G|intron_variant|MODIFIER|LINC02257|ENSG00000238042|transcript|ENST00000433576.5|pseudogene|4/4|n.417-777T>C||||||	long intergenic non-protein coding RNA 2257
1320863	1_221882154_G_A	0	0	0.982142857142857	A|intron_variant|MODIFIER|LINC02257|ENSG00000238042|transcript|ENST00000433576.5|pseudogene|4/4|n.417-870C>T||||||	long intergenic non-protein coding RNA 2257
1320864	1_221884647_A_G	0	0	1	G|intron_variant|MODIFIER|LINC02257|ENSG00000238042|transcript|ENST00000433576.5|pseudogene|3/4|n.328-759T>C||||||	long intergenic non-protein coding RNA 2257
1320865	1_221885653_A_T	0	0	1	T|intron_variant|MODIFIER|LINC02257|ENSG00000238042|transcript|ENST00000433576.5|pseudogene|3/4|n.328-1765T>A||||||	long intergenic non-protein coding RNA 2257
1320866	1_221886008_A_G	0	0	1	G|intron_variant|MODIFIER|LINC02257|ENSG00000238042|transcript|ENST00000433576.5|pseudogene|3/4|n.328-2120T>C||||||	long intergenic non-protein coding RNA 2257
1320867	1_221897325_G_C	0	0	1	C|intron_variant|MODIFIER|LINC02257|ENSG00000238042|transcript|ENST00000433576.5|pseudogene|3/4|n.328-13437C>G||||||	long intergenic non-protein coding RNA 2257
1320868	1_221899656_A_G	0	0	1	G|intron_variant|MODIFIER|LINC02257|ENSG00000238042|transcript|ENST00000433576.5|pseudogene|3/4|n.327+14106T>C||||||	long intergenic non-protein coding RNA 2257
1320869	1_221904189_G_A	0	0	1	A|intron_variant|MODIFIER|LINC02257|ENSG00000238042|transcript|ENST00000433576.5|pseudogene|3/4|n.327+9573C>T||||||	long intergenic non-protein coding RNA 2257
1320870	1_221913429_T_C	0	0	1	C|intron_variant|MODIFIER|LINC02257|ENSG00000238042|transcript|ENST00000433576.5|pseudogene|3/4|n.327+333A>G||||||	long intergenic non-protein coding RNA 2257
1320871	1_221914491_G_T	0	0	1	T|non_coding_transcript_exon_variant|MODIFIER|LINC02257|ENSG00000238042|transcript|ENST00000412445.1|pseudogene|3/4|n.326C>A||||||,T|non_coding_transcript_exon_variant|MODIFIER|LINC02257|ENSG00000238042|transcript|ENST00000433576.5|pseudogene|2/5|n.162C>A||||||	long intergenic non-protein coding RNA 2257
1320872	1_221915660_A_G	0	0	0.6	G|intron_variant|MODIFIER|LINC02257|ENSG00000238042|transcript|ENST00000412445.1|pseudogene|2/3|n.286-1129T>C||||||,G|intron_variant|MODIFIER|LINC02257|ENSG00000238042|transcript|ENST00000433576.5|pseudogene|1/4|n.122-1129T>C||||||	long intergenic non-protein coding RNA 2257
1320873	1_221919358_A_G	0	0	1	G|intron_variant|MODIFIER|LINC02257|ENSG00000238042|transcript|ENST00000412445.1|pseudogene|1/3|n.165-646T>C||||||	long intergenic non-protein coding RNA 2257
1320874	1_221919664_C_T	0	0	0.980769230769231	T|intron_variant|MODIFIER|LINC02257|ENSG00000238042|transcript|ENST00000412445.1|pseudogene|1/3|n.165-952G>A||||||	long intergenic non-protein coding RNA 2257
1320875	1_221922049_G_T	0	0	1	T|intron_variant|MODIFIER|LINC02257|ENSG00000238042|transcript|ENST00000412445.1|pseudogene|1/3|n.165-3337C>A||||||	long intergenic non-protein coding RNA 2257
1320876	1_221923700_C_T	0	0	0.979166666666667	T|intron_variant|MODIFIER|LINC02257|ENSG00000238042|transcript|ENST00000412445.1|pseudogene|1/3|n.165-4988G>A||||||	long intergenic non-protein coding RNA 2257
1320877	1_221924185_T_C	0	0	1	C|intron_variant|MODIFIER|LINC02257|ENSG00000238042|transcript|ENST00000412445.1|pseudogene|1/3|n.165-5473A>G||||||	long intergenic non-protein coding RNA 2257
1320878	1_221925434_G_A	0	0	1	A|intron_variant|MODIFIER|LINC02257|ENSG00000238042|transcript|ENST00000412445.1|pseudogene|1/3|n.165-6722C>T||||||	long intergenic non-protein coding RNA 2257
1320879	1_221927606_G_A	0	0	1	A|intron_variant|MODIFIER|LINC02257|ENSG00000238042|transcript|ENST00000412445.1|pseudogene|1/3|n.165-8894C>T||||||	long intergenic non-protein coding RNA 2257
1320880	1_221939056_A_G	0	0	1	G|intron_variant|MODIFIER|LINC02257|ENSG00000238042|transcript|ENST00000412445.1|pseudogene|1/3|n.165-20344T>C||||||	long intergenic non-protein coding RNA 2257
1320881	1_221946993_G_C	0	0	1	C|intron_variant|MODIFIER|LINC02257|ENSG00000238042|transcript|ENST00000412445.1|pseudogene|1/3|n.165-28281C>G||||||	long intergenic non-protein coding RNA 2257
1320882	1_221959402_C_T	0	0	1	T|intron_variant|MODIFIER|LINC02257|ENSG00000238042|transcript|ENST00000412445.1|pseudogene|1/3|n.164+18958G>A||||||	long intergenic non-protein coding RNA 2257
1320883	1_221981711_C_T	0	0	1	T|intron_variant|MODIFIER|LINC02474|ENSG00000228437|transcript|ENST00000441160.1|pseudogene|1/2|n.94-1289C>T||||||,T|intron_variant|MODIFIER|LINC02474|ENSG00000228437|transcript|ENST00000421147.5|pseudogene|2/2|n.312-1289C>T||||||	long intergenic non-protein coding RNA 2474
1320884	1_221981718_A_T	0	0	1	T|intron_variant|MODIFIER|LINC02474|ENSG00000228437|transcript|ENST00000441160.1|pseudogene|1/2|n.94-1282A>T||||||,T|intron_variant|MODIFIER|LINC02474|ENSG00000228437|transcript|ENST00000421147.5|pseudogene|2/2|n.312-1282A>T||||||	long intergenic non-protein coding RNA 2474
1320885	1_221981920_G_A	0	0	1	A|intron_variant|MODIFIER|LINC02474|ENSG00000228437|transcript|ENST00000441160.1|pseudogene|1/2|n.94-1080G>A||||||,A|intron_variant|MODIFIER|LINC02474|ENSG00000228437|transcript|ENST00000421147.5|pseudogene|2/2|n.312-1080G>A||||||	long intergenic non-protein coding RNA 2474
1320886	1_221983648_C_A	0	0	0.931818181818182	A|intron_variant|MODIFIER|LINC02474|ENSG00000228437|transcript|ENST00000441160.1|pseudogene|2/2|n.238-406C>A||||||	long intergenic non-protein coding RNA 2474
1320887	1_221984008_C_T	0	0	0.976190476190476	T|intron_variant|MODIFIER|LINC02474|ENSG00000228437|transcript|ENST00000441160.1|pseudogene|2/2|n.238-46C>T||||||	long intergenic non-protein coding RNA 2474
1320888	1_221988852_G_A	0	0	0.976744186046512	INTERGENIC	NA
1320889	1_221991095_A_G	0	0	1	INTERGENIC	NA
1320890	1_221994454_A_G	0	0	1	INTERGENIC	NA
1320891	1_222000759_G_A	0	0	1	INTERGENIC	NA
1320892	1_222001793_G_T	0	0	1	INTERGENIC	NA
1320893	1_222004112_C_T	0	0	1	INTERGENIC	NA
1320894	1_222009246_A_G	0	0	1	INTERGENIC	NA
1320895	1_222009884_C_T	0	0	1	INTERGENIC	NA
1320896	1_222012627_C_T	0	0	0.96	T|intron_variant|MODIFIER|LINC01705|ENSG00000232679|transcript|ENST00000668844.1|pseudogene|2/2|n.355-1284G>A||||||	long intergenic non-protein coding RNA 1705
1320897	1_222016059_G_A	0	0	0.974358974358974	A|intron_variant|MODIFIER|LINC01705|ENSG00000232679|transcript|ENST00000668844.1|pseudogene|2/2|n.355-4716C>T||||||	long intergenic non-protein coding RNA 1705
1320898	1_222017218_C_T	0	0	1	T|intron_variant|MODIFIER|LINC01705|ENSG00000232679|transcript|ENST00000668844.1|pseudogene|2/2|n.355-5875G>A||||||	long intergenic non-protein coding RNA 1705
1320899	1_222019675_C_T	0	0	1	T|intron_variant|MODIFIER|LINC01705|ENSG00000232679|transcript|ENST00000668844.1|pseudogene|2/2|n.355-8332G>A||||||	long intergenic non-protein coding RNA 1705
1320900	1_222021660_A_G	0	0	0.973684210526316	G|intron_variant|MODIFIER|LINC01705|ENSG00000232679|transcript|ENST00000668844.1|pseudogene|2/2|n.355-10317T>C||||||	long intergenic non-protein coding RNA 1705
1320901	1_222021677_C_T	0	0	0.970588235294118	T|intron_variant|MODIFIER|LINC01705|ENSG00000232679|transcript|ENST00000668844.1|pseudogene|2/2|n.355-10334G>A||||||	long intergenic non-protein coding RNA 1705
1320902	1_222023668_G_A	0	0	1	A|intron_variant|MODIFIER|LINC01705|ENSG00000232679|transcript|ENST00000668844.1|pseudogene|2/2|n.355-12325C>T||||||	long intergenic non-protein coding RNA 1705
1320903	1_222027569_G_A	0	0	0.975	A|intron_variant|MODIFIER|LINC01705|ENSG00000232679|transcript|ENST00000668844.1|pseudogene|2/2|n.355-16226C>T||||||	long intergenic non-protein coding RNA 1705
1320904	1_222038169_T_G	0	0	0.979591836734694	G|intron_variant|MODIFIER|LINC01705|ENSG00000232679|transcript|ENST00000658927.1|pseudogene|2/2|n.382-4498A>C||||||,G|intron_variant|MODIFIER|LINC01705|ENSG00000232679|transcript|ENST00000668844.1|pseudogene|2/2|n.354+20245A>C||||||	long intergenic non-protein coding RNA 1705
1320905	1_222040714_T_C	0	0	1	C|intron_variant|MODIFIER|LINC01705|ENSG00000232679|transcript|ENST00000658927.1|pseudogene|2/2|n.382-7043A>G||||||,C|intron_variant|MODIFIER|LINC01705|ENSG00000232679|transcript|ENST00000668844.1|pseudogene|2/2|n.354+17700A>G||||||	long intergenic non-protein coding RNA 1705
1320906	1_222057507_T_G	0	0	0.476190476190476	G|intron_variant|MODIFIER|LINC01705|ENSG00000232679|transcript|ENST00000438158.1|pseudogene|2/2|n.344+907A>C||||||,G|intron_variant|MODIFIER|LINC01705|ENSG00000232679|transcript|ENST00000658927.1|pseudogene|2/2|n.381+907A>C||||||,G|intron_variant|MODIFIER|LINC01705|ENSG00000232679|transcript|ENST00000668844.1|pseudogene|2/2|n.354+907A>C||||||	long intergenic non-protein coding RNA 1705
1320907	1_222066590_T_C	0	0	0.659574468085106	INTERGENIC	NA
1320908	1_222097195_T_A	0	0	0.571428571428571	A|intron_variant|MODIFIER|AL356108.1|ENSG00000236230|transcript|ENST00000416510.1|pseudogene|3/3|n.279-7630A>T||||||,A|intron_variant|MODIFIER|AL356108.1|ENSG00000236230|transcript|ENST00000652067.1|pseudogene|6/6|n.706-7630A>T||||||	novel transcript
1320909	1_222110873_A_T	0	0	0.484848484848485	T|intron_variant|MODIFIER|AL356108.1|ENSG00000236230|transcript|ENST00000416510.1|pseudogene|3/3|n.279-21308T>A||||||,T|intron_variant|MODIFIER|AL356108.1|ENSG00000236230|transcript|ENST00000652067.1|pseudogene|6/6|n.705+1766T>A||||||	novel transcript
1320910	1_222152735_G_A	0	0	0.39622641509434	A|intron_variant|MODIFIER|AL356108.1|ENSG00000236230|transcript|ENST00000416510.1|pseudogene|3/3|n.279-63170C>T||||||,A|intron_variant|MODIFIER|AL356108.1|ENSG00000236230|transcript|ENST00000652067.1|pseudogene|4/6|n.515-31853C>T||||||	novel transcript
1320911	1_222196906_G_A	0	0	0.727272727272727	A|intron_variant|MODIFIER|AL356108.1|ENSG00000236230|transcript|ENST00000416510.1|pseudogene|3/3|n.278+21473C>T||||||,A|intron_variant|MODIFIER|AL356108.1|ENSG00000236230|transcript|ENST00000652067.1|pseudogene|3/6|n.420-8180C>T||||||	novel transcript
1320912	1_222389247_A_C	0	0	0.333333333333333	INTERGENIC	NA
1320913	1_222399396_C_A	0	0	0.533333333333333	INTERGENIC	NA
1320914	1_222399654_C_G	0	0	0.527777777777778	INTERGENIC	NA
1320915	1_222400711_T_C	0	0	1	INTERGENIC	NA
1320916	1_222412751_A_G	0	0	0.470588235294118	INTERGENIC	NA
1320917	1_222420571_G_A	0	0	0.607843137254902	INTERGENIC	NA
1320918	1_222421231_C_T	0	0	0.545454545454545	INTERGENIC	NA
1320919	1_222422201_G_A	0	0	0.230769230769231	INTERGENIC	NA
1320920	1_222422219_G_A	0	0	0.222222222222222	INTERGENIC	NA
1320921	1_222423244_T_C	0	0	1	INTERGENIC	NA
1320922	1_222423398_A_G	0	0	0.5	INTERGENIC	NA
1320923	1_222438131_C_A	0	0	0.46875	INTERGENIC	NA
1320924	1_222463285_T_C	0	0	1	INTERGENIC	NA
1320925	1_222463831_G_C	0	0	1	INTERGENIC	NA
1320926	1_222463999_A_G	0	0	0.975609756097561	INTERGENIC	NA
1320927	1_222464629_C_T	0	0	1	INTERGENIC	NA
1320928	1_222465696_A_T	0	0	1	INTERGENIC	NA
1320929	1_222465895_T_C	0	0	1	INTERGENIC	NA
1320930	1_222466867_A_C	0	0	1	INTERGENIC	NA
1320931	1_222530428_T_C	0	0	0.473684210526316	C|intron_variant|MODIFIER|HHIPL2|ENSG00000143512|transcript|ENST00000343410.7|protein_coding|6/8|n.1723+1538A>G||||||,C|intron_variant|MODIFIER|HHIPL2|ENSG00000143512|transcript|ENST00000468172.1|processed_transcript|2/4|n.342+1538A>G||||||	HHIP like 2
1320932	1_222552694_T_C	0	0	0.512820512820513	INTERGENIC	NA
1320933	1_222556240_A_T	0	0	0.548387096774194	INTERGENIC	NA
1320934	1_222564226_C_T	0	0	1	T|intron_variant|MODIFIER|TAF1A|ENSG00000143498|transcript|ENST00000352967.9|protein_coding|7/10|n.895-101G>A||||||,T|intron_variant|MODIFIER|TAF1A|ENSG00000143498|transcript|ENST00000366890.5|protein_coding|6/10|n.553-101G>A||||||,T|intron_variant|MODIFIER|TAF1A|ENSG00000143498|transcript|ENST00000350027.8|protein_coding|7/11|n.895-101G>A||||||,T|intron_variant|MODIFIER|TAF1A|ENSG00000143498|transcript|ENST00000391883.2|protein_coding|6/7|c.781-101G>A||||||WARNING_TRANSCRIPT_INCOMPLETE,T|intron_variant|MODIFIER|TAF1A|ENSG00000143498|transcript|ENST00000487009.5|processed_transcript|7/7|n.912-101G>A||||||	TATA-box binding protein associated factor, RNA polymerase I subunit A
1320935	1_222574743_A_G	0	0	0.415094339622642	G|intron_variant|MODIFIER|TAF1A|ENSG00000143498|transcript|ENST00000352967.9|protein_coding|5/10|n.604+2702T>C||||||,G|intron_variant|MODIFIER|TAF1A|ENSG00000143498|transcript|ENST00000366890.5|protein_coding|4/10|n.262+2702T>C||||||,G|intron_variant|MODIFIER|TAF1A|ENSG00000143498|transcript|ENST00000350027.8|protein_coding|5/11|n.604+2702T>C||||||,G|intron_variant|MODIFIER|TAF1A|ENSG00000143498|transcript|ENST00000391883.2|protein_coding|4/7|c.490+2702T>C||||||WARNING_TRANSCRIPT_INCOMPLETE,G|intron_variant|MODIFIER|TAF1A|ENSG00000143498|transcript|ENST00000487009.5|processed_transcript|5/7|n.621+2702T>C||||||,G|intron_variant|MODIFIER|TAF1A|ENSG00000143498|transcript|ENST00000465263.1|processed_transcript|5/6|n.784+2702T>C||||||	TATA-box binding protein associated factor, RNA polymerase I subunit A
1320936	1_222583465_A_C	0	0	0.888888888888889	C|intron_variant|MODIFIER|TAF1A|ENSG00000143498|transcript|ENST00000352967.9|protein_coding|3/10|n.291+663T>G||||||,C|intron_variant|MODIFIER|TAF1A|ENSG00000143498|transcript|ENST00000366890.5|protein_coding|2/10|n.-51-3593T>G||||||,C|intron_variant|MODIFIER|TAF1A|ENSG00000143498|transcript|ENST00000350027.8|protein_coding|3/11|n.291+663T>G||||||,C|intron_variant|MODIFIER|TAF1A|ENSG00000143498|transcript|ENST00000391883.2|protein_coding|3/7|c.291+663T>G||||||WARNING_TRANSCRIPT_INCOMPLETE,C|intron_variant|MODIFIER|TAF1A|ENSG00000143498|transcript|ENST00000487009.5|processed_transcript|3/7|n.355+663T>G||||||,C|intron_variant|MODIFIER|TAF1A|ENSG00000143498|transcript|ENST00000465263.1|processed_transcript|3/6|n.453+663T>G||||||	TATA-box binding protein associated factor, RNA polymerase I subunit A
1320937	1_222588259_T_C	0	0	0.636363636363636	C|intron_variant|MODIFIER|TAF1A|ENSG00000143498|transcript|ENST00000352967.9|protein_coding|2/10|n.121+184A>G||||||,C|intron_variant|MODIFIER|TAF1A|ENSG00000143498|transcript|ENST00000366890.5|protein_coding|2/10|n.-52+184A>G||||||,C|intron_variant|MODIFIER|TAF1A|ENSG00000143498|transcript|ENST00000350027.8|protein_coding|2/11|n.121+184A>G||||||,C|intron_variant|MODIFIER|TAF1A|ENSG00000143498|transcript|ENST00000391883.2|protein_coding|2/7|c.121+184A>G||||||WARNING_TRANSCRIPT_INCOMPLETE,C|intron_variant|MODIFIER|TAF1A|ENSG00000143498|transcript|ENST00000487009.5|processed_transcript|2/7|n.185+184A>G||||||,C|intron_variant|MODIFIER|TAF1A|ENSG00000143498|transcript|ENST00000465263.1|processed_transcript|2/6|n.283+184A>G||||||	TATA-box binding protein associated factor, RNA polymerase I subunit A
1320938	1_222589367_T_G	0	0	0.475	G|intron_variant|MODIFIER|TAF1A|ENSG00000143498|transcript|ENST00000352967.9|protein_coding|1/10|n.-3+360A>C||||||,G|intron_variant|MODIFIER|TAF1A|ENSG00000143498|transcript|ENST00000366890.5|protein_coding|1/10|n.-175+360A>C||||||,G|intron_variant|MODIFIER|TAF1A|ENSG00000143498|transcript|ENST00000350027.8|protein_coding|1/11|n.-3+360A>C||||||,G|intron_variant|MODIFIER|TAF1A|ENSG00000143498|transcript|ENST00000391883.2|protein_coding|1/7|c.-3+360A>C||||||WARNING_TRANSCRIPT_INCOMPLETE,G|intron_variant|MODIFIER|TAF1A|ENSG00000143498|transcript|ENST00000487009.5|processed_transcript|1/7|n.62+360A>C||||||,G|intron_variant|MODIFIER|TAF1A|ENSG00000143498|transcript|ENST00000465263.1|processed_transcript|1/6|n.160+360A>C||||||	TATA-box binding protein associated factor, RNA polymerase I subunit A
1320939	1_222589616_A_G	0	0	0.481481481481481	G|intron_variant|MODIFIER|TAF1A|ENSG00000143498|transcript|ENST00000352967.9|protein_coding|1/10|n.-3+111T>C||||||,G|intron_variant|MODIFIER|TAF1A|ENSG00000143498|transcript|ENST00000366890.5|protein_coding|1/10|n.-175+111T>C||||||,G|intron_variant|MODIFIER|TAF1A|ENSG00000143498|transcript|ENST00000350027.8|protein_coding|1/11|n.-3+111T>C||||||,G|intron_variant|MODIFIER|TAF1A|ENSG00000143498|transcript|ENST00000391883.2|protein_coding|1/7|c.-3+111T>C||||||WARNING_TRANSCRIPT_INCOMPLETE,G|intron_variant|MODIFIER|TAF1A|ENSG00000143498|transcript|ENST00000487009.5|processed_transcript|1/7|n.62+111T>C||||||,G|intron_variant|MODIFIER|TAF1A|ENSG00000143498|transcript|ENST00000465263.1|processed_transcript|1/6|n.160+111T>C||||||	TATA-box binding protein associated factor, RNA polymerase I subunit A
1320940	1_222597361_A_G	0	0	0.575	INTERGENIC	NA
1320941	1_222617179_A_G	0	0	0.411764705882353	INTERGENIC	NA
1320942	1_222618647_G_T	0	0	0.333333333333333	T|intron_variant|MODIFIER|MIA3|ENSG00000154305|transcript|ENST00000344922.10|protein_coding|1/27|n.133+404G>T||||||,T|intron_variant|MODIFIER|MIA3|ENSG00000154305|transcript|ENST00000470521.1|retained_intron|1/6|n.145+404G>T||||||	MIA SH3 domain ER export factor 3
1320943	1_222620358_C_T	0	0	0.465116279069767	T|intron_variant|MODIFIER|MIA3|ENSG00000154305|transcript|ENST00000344922.10|protein_coding|1/27|n.134-801C>T||||||,T|intron_variant|MODIFIER|MIA3|ENSG00000154305|transcript|ENST00000470521.1|retained_intron|1/6|n.146-801C>T||||||	MIA SH3 domain ER export factor 3
1320944	1_222621522_G_A	0	0	0.611111111111111	A|intron_variant|MODIFIER|MIA3|ENSG00000154305|transcript|ENST00000344922.10|protein_coding|2/27|n.267+230G>A||||||,A|intron_variant|MODIFIER|MIA3|ENSG00000154305|transcript|ENST00000470521.1|retained_intron|2/6|n.279+230G>A||||||	MIA SH3 domain ER export factor 3
1320945	1_222627571_A_G	0	0	0.488372093023256	G|splice_region_variant&intron_variant|LOW|MIA3|ENSG00000154305|transcript|ENST00000344922.10|protein_coding|3/27|n.355-4A>G||||||,G|splice_region_variant&intron_variant|LOW|MIA3|ENSG00000154305|transcript|ENST00000470521.1|retained_intron|3/6|n.367-4A>G||||||	MIA SH3 domain ER export factor 3
1320946	1_222630489_G_A	0	0	0.5	A|intron_variant|MODIFIER|MIA3|ENSG00000154305|transcript|ENST00000354906.7|protein_coding|1/12|c.1915+100G>A||||||WARNING_TRANSCRIPT_INCOMPLETE,A|intron_variant|MODIFIER|MIA3|ENSG00000154305|transcript|ENST00000344922.10|protein_coding|4/27|n.3169+100G>A||||||,A|intron_variant|MODIFIER|MIA3|ENSG00000154305|transcript|ENST00000470521.1|retained_intron|4/6|n.3181+100G>A||||||	MIA SH3 domain ER export factor 3
1320947	1_222637422_T_G	0	0	0.525	G|intron_variant|MODIFIER|MIA3|ENSG00000154305|transcript|ENST00000354906.7|protein_coding|3/12|c.2223+4173T>G||||||WARNING_TRANSCRIPT_INCOMPLETE,G|intron_variant|MODIFIER|MIA3|ENSG00000154305|transcript|ENST00000344922.10|protein_coding|6/27|n.3477+4173T>G||||||,G|intron_variant|MODIFIER|MIA3|ENSG00000154305|transcript|ENST00000470521.1|retained_intron|6/6|n.3489+4173T>G||||||	MIA SH3 domain ER export factor 3
1320948	1_222658237_G_C	0	0	0.651162790697674	C|intron_variant|MODIFIER|MIA3|ENSG00000154305|transcript|ENST00000340535.11|protein_coding|13/22|n.1242-485G>C||||||,C|intron_variant|MODIFIER|MIA3|ENSG00000154305|transcript|ENST00000344922.10|protein_coding|18/27|n.4608-485G>C||||||	MIA SH3 domain ER export factor 3
1320949	1_222661880_A_C	0	0	0.442307692307692	C|intron_variant|MODIFIER|MIA3|ENSG00000154305|transcript|ENST00000340535.11|protein_coding|19/22|n.1748-176A>C||||||,C|intron_variant|MODIFIER|MIA3|ENSG00000154305|transcript|ENST00000475451.1|processed_transcript|2/5|n.207-176A>C||||||,C|intron_variant|MODIFIER|MIA3|ENSG00000154305|transcript|ENST00000344922.10|protein_coding|24/27|n.5114-176A>C||||||	MIA SH3 domain ER export factor 3
1320950	1_222664266_G_A	0	0	0.365853658536585	A|intron_variant|MODIFIER|MIA3|ENSG00000154305|transcript|ENST00000340535.11|protein_coding|22/22|n.2047+118G>A||||||,A|intron_variant|MODIFIER|MIA3|ENSG00000154305|transcript|ENST00000450260.1|processed_transcript|3/3|n.266+118G>A||||||,A|intron_variant|MODIFIER|MIA3|ENSG00000154305|transcript|ENST00000477519.1|processed_transcript|1/1|n.178+118G>A||||||,A|intron_variant|MODIFIER|MIA3|ENSG00000154305|transcript|ENST00000344922.10|protein_coding|27/27|n.5413+118G>A||||||	MIA SH3 domain ER export factor 3
1320951	1_222666811_T_G	0	0	0.69047619047619	G|3_prime_UTR_variant|MODIFIER|MIA3|ENSG00000154305|transcript|ENST00000344922.10|protein_coding|28/28|n.*1195T>G|||||1195|,G|non_coding_transcript_exon_variant|MODIFIER|MIA3|ENSG00000154305|transcript|ENST00000344922.10|protein_coding|28/28|n.*1195T>G||||||	MIA SH3 domain ER export factor 3
1320952	1_222681788_A_G	0	0	0.425531914893617	G|intron_variant|MODIFIER|AIDA|ENSG00000186063|transcript|ENST00000474863.5|processed_transcript|6/9|n.1709+5142T>C||||||,G|intron_variant|MODIFIER|AIDA|ENSG00000186063|transcript|ENST00000340020.11|protein_coding|6/9|n.460+5142T>C||||||,G|intron_variant|MODIFIER|AIDA|ENSG00000186063|transcript|ENST00000355727.3|protein_coding|6/7|n.460+5142T>C||||||,G|intron_variant|MODIFIER|AIDA|ENSG00000186063|transcript|ENST00000470437.5|processed_transcript|7/9|n.573+5142T>C||||||,G|intron_variant|MODIFIER|AIDA|ENSG00000186063|transcript|ENST00000497112.1|processed_transcript|6/7|n.532+5142T>C||||||	axin interactor, dorsalization associated
1320953	1_222681854_C_A	0	0	0.487179487179487	A|intron_variant|MODIFIER|AIDA|ENSG00000186063|transcript|ENST00000474863.5|processed_transcript|6/9|n.1709+5076G>T||||||,A|intron_variant|MODIFIER|AIDA|ENSG00000186063|transcript|ENST00000340020.11|protein_coding|6/9|n.460+5076G>T||||||,A|intron_variant|MODIFIER|AIDA|ENSG00000186063|transcript|ENST00000355727.3|protein_coding|6/7|n.460+5076G>T||||||,A|intron_variant|MODIFIER|AIDA|ENSG00000186063|transcript|ENST00000470437.5|processed_transcript|7/9|n.573+5076G>T||||||,A|intron_variant|MODIFIER|AIDA|ENSG00000186063|transcript|ENST00000497112.1|processed_transcript|6/7|n.532+5076G>T||||||	axin interactor, dorsalization associated
1320954	1_222684075_G_A	0	0	0.519230769230769	A|intron_variant|MODIFIER|AIDA|ENSG00000186063|transcript|ENST00000474863.5|processed_transcript|6/9|n.1709+2855C>T||||||,A|intron_variant|MODIFIER|AIDA|ENSG00000186063|transcript|ENST00000340020.11|protein_coding|6/9|n.460+2855C>T||||||,A|intron_variant|MODIFIER|AIDA|ENSG00000186063|transcript|ENST00000355727.3|protein_coding|6/7|n.460+2855C>T||||||,A|intron_variant|MODIFIER|AIDA|ENSG00000186063|transcript|ENST00000470437.5|processed_transcript|7/9|n.573+2855C>T||||||,A|intron_variant|MODIFIER|AIDA|ENSG00000186063|transcript|ENST00000497112.1|processed_transcript|6/7|n.532+2855C>T||||||	axin interactor, dorsalization associated
1320955	1_222713246_G_A	0	0	0.576923076923077	A|intron_variant|MODIFIER|BROX|ENSG00000162819|transcript|ENST00000340934.10|protein_coding|1/12|n.-17+304G>A||||||,A|intron_variant|MODIFIER|BROX|ENSG00000162819|transcript|ENST00000612948.4|protein_coding|1/11|n.-17+304G>A||||||,A|intron_variant|MODIFIER|BROX|ENSG00000162819|transcript|ENST00000496267.1|processed_transcript|1/1|n.384+304G>A||||||	BRO1 domain and CAAX motif containing
1320956	1_222737637_T_C	0	0	0.461538461538462	C|intron_variant|MODIFIER|FAM177B|ENSG00000197520|transcript|ENST00000391880.6|nonsense_mediated_decay|1/5|n.-159-241T>C||||||,C|intron_variant|MODIFIER|FAM177B|ENSG00000197520|transcript|ENST00000434700.5|protein_coding|1/4|n.-133-267T>C||||||,C|intron_variant|MODIFIER|FAM177B|ENSG00000197520|transcript|ENST00000360827.6|protein_coding|1/5|n.-133-267T>C||||||	family with sequence similarity 177 member B
1320957	1_222746340_G_A	0	0	0.596153846153846	A|intron_variant|MODIFIER|FAM177B|ENSG00000197520|transcript|ENST00000391880.6|nonsense_mediated_decay|2/5|n.-15-191G>A||||||,A|intron_variant|MODIFIER|FAM177B|ENSG00000197520|transcript|ENST00000460763.5|retained_intron|1/1|n.150-675G>A||||||,A|intron_variant|MODIFIER|FAM177B|ENSG00000197520|transcript|ENST00000456298.5|protein_coding|2/4|n.-15-191G>A||||||,A|intron_variant|MODIFIER|FAM177B|ENSG00000197520|transcript|ENST00000434700.5|protein_coding|2/4|n.-15-191G>A||||||,A|intron_variant|MODIFIER|FAM177B|ENSG00000197520|transcript|ENST00000360827.6|protein_coding|2/5|n.-15-191G>A||||||,A|non_coding_transcript_exon_variant|MODIFIER|AL392172.1|ENSG00000287684|transcript|ENST00000654074.1|pseudogene|5/5|n.843C>T||||||	family with sequence similarity 177 member B ; novel transcript, antisense to FAM177B
1320958	1_222752742_C_T	0	0	0.297872340425532	T|intron_variant|MODIFIER|AL392172.1|ENSG00000287684|transcript|ENST00000654074.1|pseudogene|4/4|n.287-5846G>A||||||	novel transcript, antisense to FAM177B
1320959	1_222760645_T_C	0	0	0.6	C|intron_variant|MODIFIER|AL392172.1|ENSG00000287684|transcript|ENST00000654074.1|pseudogene|4/4|n.286+458A>G||||||	novel transcript, antisense to FAM177B
1320960	1_222760893_C_T	0	0	0.346153846153846	T|intron_variant|MODIFIER|AL392172.1|ENSG00000287684|transcript|ENST00000654074.1|pseudogene|4/4|n.286+210G>A||||||	novel transcript, antisense to FAM177B
1320961	1_222783675_T_C	0	0	1	INTERGENIC	NA
1320962	1_222788291_C_G	0	0	0.5	INTERGENIC	NA
1320963	1_222810463_G_A	0	0	0.545454545454545	INTERGENIC	NA
1320964	1_222827403_A_C	0	0	0.559322033898305	C|intron_variant|MODIFIER|DISP1|ENSG00000154309|transcript|ENST00000442171.6|processed_transcript|3/5|n.235-25A>C||||||,C|intron_variant|MODIFIER|DISP1|ENSG00000154309|transcript|ENST00000450784.5|processed_transcript|1/2|n.58-7716A>C||||||,C|intron_variant|MODIFIER|DISP1|ENSG00000154309|transcript|ENST00000457636.5|processed_transcript|2/4|n.184+3458A>C||||||,C|intron_variant|MODIFIER|DISP1|ENSG00000154309|transcript|ENST00000420335.5|processed_transcript|1/2|n.44-7716A>C||||||,C|intron_variant|MODIFIER|DISP1|ENSG00000154309|transcript|ENST00000426045.5|processed_transcript|1/2|n.43-7716A>C||||||,C|intron_variant|MODIFIER|DISP1|ENSG00000154309|transcript|ENST00000444858.5|processed_transcript|1/3|n.29-7716A>C||||||,C|intron_variant|MODIFIER|DISP1|ENSG00000154309|transcript|ENST00000435378.6|processed_transcript|2/4|n.111-25A>C||||||,C|intron_variant|MODIFIER|DISP1|ENSG00000154309|transcript|ENST00000495684.2|protein_coding|2/7|n.-159+3458A>C||||||,C|intron_variant|MODIFIER|DISP1|ENSG00000154309|transcript|ENST00000434872.2|processed_transcript|2/4|n.165+3458A>C||||||,C|intron_variant|MODIFIER|DISP1|ENSG00000154309|transcript|ENST00000439440.1|processed_transcript|1/1|n.62-25A>C||||||,C|intron_variant|MODIFIER|DISP1|ENSG00000154309|transcript|ENST00000676139.1|nonsense_mediated_decay|1/8|n.-103+12232A>C||||||,C|intron_variant|MODIFIER|DISP1|ENSG00000154309|transcript|ENST00000674736.1|nonsense_mediated_decay|1/7|n.-18+12325A>C||||||,C|intron_variant|MODIFIER|DISP1|ENSG00000154309|transcript|ENST00000657452.2|processed_transcript|1/3|n.44-7716A>C||||||,C|intron_variant|MODIFIER|DISP1|ENSG00000154309|transcript|ENST00000675850.1|protein_coding|1/8|n.-159+12325A>C||||||,C|intron_variant|MODIFIER|DISP1|ENSG00000154309|transcript|ENST00000676412.1|processed_transcript|2/4|n.97+3458A>C||||||,C|intron_variant|MODIFIER|DISP1|ENSG00000154309|transcript|ENST00000674709.1|nonsense_mediated_decay|1/8|n.-18+12232A>C||||||,C|intron_variant|MODIFIER|DISP1|ENSG00000154309|transcript|ENST00000675039.1|protein_coding|1/7|n.-18+12232A>C||||||,C|intron_variant|MODIFIER|DISP1|ENSG00000154309|transcript|ENST00000676303.1|retained_intron|1/7|n.85+12232A>C||||||,C|intron_variant|MODIFIER|DISP1|ENSG00000154309|transcript|ENST00000675961.1|protein_coding|1/8|n.-176+12232A>C||||||,C|intron_variant|MODIFIER|DISP1|ENSG00000154309|transcript|ENST00000661663.1|processed_transcript|1/2|n.63-7716A>C||||||,C|intron_variant|MODIFIER|DISP1|ENSG00000154309|transcript|ENST00000669958.1|processed_transcript|1/3|n.44-7716A>C||||||,C|intron_variant|MODIFIER|DISP1|ENSG00000154309|transcript|ENST00000663328.2|processed_transcript|1/2|n.98-7716A>C||||||,C|intron_variant|MODIFIER|DISP1|ENSG00000154309|transcript|ENST00000654502.1|processed_transcript|1/4|n.57-25A>C||||||	dispatched RND transporter family member 1
1320965	1_222828007_C_T	0	0	1	T|intron_variant|MODIFIER|DISP1|ENSG00000154309|transcript|ENST00000442171.6|processed_transcript|4/5|n.408+406C>T||||||,T|intron_variant|MODIFIER|DISP1|ENSG00000154309|transcript|ENST00000450784.5|processed_transcript|1/2|n.58-7112C>T||||||,T|intron_variant|MODIFIER|DISP1|ENSG00000154309|transcript|ENST00000457636.5|processed_transcript|2/4|n.184+4062C>T||||||,T|intron_variant|MODIFIER|DISP1|ENSG00000154309|transcript|ENST00000420335.5|processed_transcript|1/2|n.44-7112C>T||||||,T|intron_variant|MODIFIER|DISP1|ENSG00000154309|transcript|ENST00000426045.5|processed_transcript|1/2|n.43-7112C>T||||||,T|intron_variant|MODIFIER|DISP1|ENSG00000154309|transcript|ENST00000444858.5|processed_transcript|1/3|n.29-7112C>T||||||,T|intron_variant|MODIFIER|DISP1|ENSG00000154309|transcript|ENST00000435378.6|processed_transcript|3/4|n.284+406C>T||||||,T|intron_variant|MODIFIER|DISP1|ENSG00000154309|transcript|ENST00000495684.2|protein_coding|2/7|n.-159+4062C>T||||||,T|intron_variant|MODIFIER|DISP1|ENSG00000154309|transcript|ENST00000434872.2|processed_transcript|2/4|n.166-2922C>T||||||,T|intron_variant|MODIFIER|DISP1|ENSG00000154309|transcript|ENST00000676139.1|nonsense_mediated_decay|1/8|n.-103+12836C>T||||||,T|intron_variant|MODIFIER|DISP1|ENSG00000154309|transcript|ENST00000674736.1|nonsense_mediated_decay|1/7|n.-18+12929C>T||||||,T|intron_variant|MODIFIER|DISP1|ENSG00000154309|transcript|ENST00000657452.2|processed_transcript|1/3|n.44-7112C>T||||||,T|intron_variant|MODIFIER|DISP1|ENSG00000154309|transcript|ENST00000675850.1|protein_coding|1/8|n.-159+12929C>T||||||,T|intron_variant|MODIFIER|DISP1|ENSG00000154309|transcript|ENST00000676412.1|processed_transcript|2/4|n.97+4062C>T||||||,T|intron_variant|MODIFIER|DISP1|ENSG00000154309|transcript|ENST00000674709.1|nonsense_mediated_decay|1/8|n.-18+12836C>T||||||,T|intron_variant|MODIFIER|DISP1|ENSG00000154309|transcript|ENST00000675039.1|protein_coding|1/7|n.-18+12836C>T||||||,T|intron_variant|MODIFIER|DISP1|ENSG00000154309|transcript|ENST00000676303.1|retained_intron|1/7|n.85+12836C>T||||||,T|intron_variant|MODIFIER|DISP1|ENSG00000154309|transcript|ENST00000675961.1|protein_coding|1/8|n.-176+12836C>T||||||,T|intron_variant|MODIFIER|DISP1|ENSG00000154309|transcript|ENST00000661663.1|processed_transcript|1/2|n.63-7112C>T||||||,T|intron_variant|MODIFIER|DISP1|ENSG00000154309|transcript|ENST00000669958.1|processed_transcript|1/3|n.44-7112C>T||||||,T|intron_variant|MODIFIER|DISP1|ENSG00000154309|transcript|ENST00000663328.2|processed_transcript|1/2|n.98-7112C>T||||||,T|intron_variant|MODIFIER|DISP1|ENSG00000154309|transcript|ENST00000654502.1|processed_transcript|2/4|n.230+406C>T||||||	dispatched RND transporter family member 1
1320966	1_222844704_T_A	0	0	1	A|intron_variant|MODIFIER|DISP1|ENSG00000154309|transcript|ENST00000495684.2|protein_coding|2/7|n.-159+20759T>A||||||,A|intron_variant|MODIFIER|DISP1|ENSG00000154309|transcript|ENST00000676139.1|nonsense_mediated_decay|1/8|n.-103+29533T>A||||||,A|intron_variant|MODIFIER|DISP1|ENSG00000154309|transcript|ENST00000674736.1|nonsense_mediated_decay|1/7|n.-18+29626T>A||||||,A|intron_variant|MODIFIER|DISP1|ENSG00000154309|transcript|ENST00000675850.1|protein_coding|1/8|n.-159+29626T>A||||||,A|intron_variant|MODIFIER|DISP1|ENSG00000154309|transcript|ENST00000676412.1|processed_transcript|2/4|n.97+20759T>A||||||,A|intron_variant|MODIFIER|DISP1|ENSG00000154309|transcript|ENST00000674709.1|nonsense_mediated_decay|1/8|n.-18+29533T>A||||||,A|intron_variant|MODIFIER|DISP1|ENSG00000154309|transcript|ENST00000675039.1|protein_coding|1/7|n.-18+29533T>A||||||,A|intron_variant|MODIFIER|DISP1|ENSG00000154309|transcript|ENST00000676303.1|retained_intron|1/7|n.85+29533T>A||||||,A|intron_variant|MODIFIER|DISP1|ENSG00000154309|transcript|ENST00000675961.1|protein_coding|1/8|n.-175-27567T>A||||||	dispatched RND transporter family member 1
1320967	1_222848554_A_T	0	0	0.657142857142857	T|intron_variant|MODIFIER|DISP1|ENSG00000154309|transcript|ENST00000495684.2|protein_coding|2/7|n.-159+24609A>T||||||,T|intron_variant|MODIFIER|DISP1|ENSG00000154309|transcript|ENST00000676139.1|nonsense_mediated_decay|1/8|n.-103+33383A>T||||||,T|intron_variant|MODIFIER|DISP1|ENSG00000154309|transcript|ENST00000674736.1|nonsense_mediated_decay|1/7|n.-18+33476A>T||||||,T|intron_variant|MODIFIER|DISP1|ENSG00000154309|transcript|ENST00000675850.1|protein_coding|1/8|n.-159+33476A>T||||||,T|intron_variant|MODIFIER|DISP1|ENSG00000154309|transcript|ENST00000676412.1|processed_transcript|2/4|n.98-23717A>T||||||,T|intron_variant|MODIFIER|DISP1|ENSG00000154309|transcript|ENST00000674709.1|nonsense_mediated_decay|1/8|n.-18+33383A>T||||||,T|intron_variant|MODIFIER|DISP1|ENSG00000154309|transcript|ENST00000675039.1|protein_coding|1/7|n.-18+33383A>T||||||,T|intron_variant|MODIFIER|DISP1|ENSG00000154309|transcript|ENST00000676303.1|retained_intron|1/7|n.85+33383A>T||||||,T|intron_variant|MODIFIER|DISP1|ENSG00000154309|transcript|ENST00000675961.1|protein_coding|1/8|n.-175-23717A>T||||||	dispatched RND transporter family member 1
1320968	1_222850248_T_C	0	0	1	C|intron_variant|MODIFIER|DISP1|ENSG00000154309|transcript|ENST00000495684.2|protein_coding|2/7|n.-159+26303T>C||||||,C|intron_variant|MODIFIER|DISP1|ENSG00000154309|transcript|ENST00000676139.1|nonsense_mediated_decay|1/8|n.-103+35077T>C||||||,C|intron_variant|MODIFIER|DISP1|ENSG00000154309|transcript|ENST00000674736.1|nonsense_mediated_decay|1/7|n.-18+35170T>C||||||,C|intron_variant|MODIFIER|DISP1|ENSG00000154309|transcript|ENST00000675850.1|protein_coding|1/8|n.-159+35170T>C||||||,C|intron_variant|MODIFIER|DISP1|ENSG00000154309|transcript|ENST00000676412.1|processed_transcript|2/4|n.98-22023T>C||||||,C|intron_variant|MODIFIER|DISP1|ENSG00000154309|transcript|ENST00000674709.1|nonsense_mediated_decay|1/8|n.-18+35077T>C||||||,C|intron_variant|MODIFIER|DISP1|ENSG00000154309|transcript|ENST00000675039.1|protein_coding|1/7|n.-18+35077T>C||||||,C|intron_variant|MODIFIER|DISP1|ENSG00000154309|transcript|ENST00000676303.1|retained_intron|1/7|n.85+35077T>C||||||,C|intron_variant|MODIFIER|DISP1|ENSG00000154309|transcript|ENST00000675961.1|protein_coding|1/8|n.-175-22023T>C||||||	dispatched RND transporter family member 1
1320969	1_222854677_G_C	0	0	0.981818181818182	C|intron_variant|MODIFIER|DISP1|ENSG00000154309|transcript|ENST00000495684.2|protein_coding|2/7|n.-159+30732G>C||||||,C|intron_variant|MODIFIER|DISP1|ENSG00000154309|transcript|ENST00000676139.1|nonsense_mediated_decay|1/8|n.-103+39506G>C||||||,C|intron_variant|MODIFIER|DISP1|ENSG00000154309|transcript|ENST00000674736.1|nonsense_mediated_decay|1/7|n.-18+39599G>C||||||,C|intron_variant|MODIFIER|DISP1|ENSG00000154309|transcript|ENST00000675850.1|protein_coding|1/8|n.-159+39599G>C||||||,C|intron_variant|MODIFIER|DISP1|ENSG00000154309|transcript|ENST00000676412.1|processed_transcript|2/4|n.98-17594G>C||||||,C|intron_variant|MODIFIER|DISP1|ENSG00000154309|transcript|ENST00000674709.1|nonsense_mediated_decay|1/8|n.-18+39506G>C||||||,C|intron_variant|MODIFIER|DISP1|ENSG00000154309|transcript|ENST00000675039.1|protein_coding|1/7|n.-18+39506G>C||||||,C|intron_variant|MODIFIER|DISP1|ENSG00000154309|transcript|ENST00000676303.1|retained_intron|1/7|n.85+39506G>C||||||,C|intron_variant|MODIFIER|DISP1|ENSG00000154309|transcript|ENST00000675961.1|protein_coding|1/8|n.-175-17594G>C||||||	dispatched RND transporter family member 1
1320970	1_222856091_A_T	0	0	0.348837209302326	T|intron_variant|MODIFIER|DISP1|ENSG00000154309|transcript|ENST00000495684.2|protein_coding|2/7|n.-159+32146A>T||||||,T|intron_variant|MODIFIER|DISP1|ENSG00000154309|transcript|ENST00000676139.1|nonsense_mediated_decay|1/8|n.-103+40920A>T||||||,T|intron_variant|MODIFIER|DISP1|ENSG00000154309|transcript|ENST00000674736.1|nonsense_mediated_decay|1/7|n.-18+41013A>T||||||,T|intron_variant|MODIFIER|DISP1|ENSG00000154309|transcript|ENST00000675850.1|protein_coding|1/8|n.-159+41013A>T||||||,T|intron_variant|MODIFIER|DISP1|ENSG00000154309|transcript|ENST00000676412.1|processed_transcript|2/4|n.98-16180A>T||||||,T|intron_variant|MODIFIER|DISP1|ENSG00000154309|transcript|ENST00000674709.1|nonsense_mediated_decay|1/8|n.-18+40920A>T||||||,T|intron_variant|MODIFIER|DISP1|ENSG00000154309|transcript|ENST00000675039.1|protein_coding|1/7|n.-18+40920A>T||||||,T|intron_variant|MODIFIER|DISP1|ENSG00000154309|transcript|ENST00000676303.1|retained_intron|1/7|n.85+40920A>T||||||,T|intron_variant|MODIFIER|DISP1|ENSG00000154309|transcript|ENST00000675961.1|protein_coding|1/8|n.-175-16180A>T||||||	dispatched RND transporter family member 1
1320971	1_222866064_T_C	0	0	0.358974358974359	C|intron_variant|MODIFIER|DISP1|ENSG00000154309|transcript|ENST00000495684.2|protein_coding|2/7|n.-158-33717T>C||||||,C|intron_variant|MODIFIER|DISP1|ENSG00000154309|transcript|ENST00000676139.1|nonsense_mediated_decay|1/8|n.-102-33717T>C||||||,C|intron_variant|MODIFIER|DISP1|ENSG00000154309|transcript|ENST00000674736.1|nonsense_mediated_decay|1/7|n.-18+50986T>C||||||,C|intron_variant|MODIFIER|DISP1|ENSG00000154309|transcript|ENST00000675850.1|protein_coding|1/8|n.-159+50986T>C||||||,C|intron_variant|MODIFIER|DISP1|ENSG00000154309|transcript|ENST00000676412.1|processed_transcript|2/4|n.98-6207T>C||||||,C|intron_variant|MODIFIER|DISP1|ENSG00000154309|transcript|ENST00000674709.1|nonsense_mediated_decay|1/8|n.-18+50893T>C||||||,C|intron_variant|MODIFIER|DISP1|ENSG00000154309|transcript|ENST00000675039.1|protein_coding|1/7|n.-18+50893T>C||||||,C|intron_variant|MODIFIER|DISP1|ENSG00000154309|transcript|ENST00000676303.1|retained_intron|1/7|n.86-33717T>C||||||,C|intron_variant|MODIFIER|DISP1|ENSG00000154309|transcript|ENST00000675961.1|protein_coding|1/8|n.-175-6207T>C||||||	dispatched RND transporter family member 1
1320972	1_222878075_C_G	0	0	0.6	G|intron_variant|MODIFIER|DISP1|ENSG00000154309|transcript|ENST00000495684.2|protein_coding|2/7|n.-158-21706C>G||||||,G|intron_variant|MODIFIER|DISP1|ENSG00000154309|transcript|ENST00000360254.3|processed_transcript|1/3|n.162+5643C>G||||||,G|intron_variant|MODIFIER|DISP1|ENSG00000154309|transcript|ENST00000676139.1|nonsense_mediated_decay|1/8|n.-102-21706C>G||||||,G|intron_variant|MODIFIER|DISP1|ENSG00000154309|transcript|ENST00000674736.1|nonsense_mediated_decay|1/7|n.-18+62997C>G||||||,G|intron_variant|MODIFIER|DISP1|ENSG00000154309|transcript|ENST00000675850.1|protein_coding|1/8|n.-158-50355C>G||||||,G|intron_variant|MODIFIER|DISP1|ENSG00000154309|transcript|ENST00000676412.1|processed_transcript|3/4|n.259+5643C>G||||||,G|intron_variant|MODIFIER|DISP1|ENSG00000154309|transcript|ENST00000674709.1|nonsense_mediated_decay|1/8|n.-18+62904C>G||||||,G|intron_variant|MODIFIER|DISP1|ENSG00000154309|transcript|ENST00000675039.1|protein_coding|1/7|n.-18+62904C>G||||||,G|intron_variant|MODIFIER|DISP1|ENSG00000154309|transcript|ENST00000676303.1|retained_intron|1/7|n.86-21706C>G||||||,G|intron_variant|MODIFIER|DISP1|ENSG00000154309|transcript|ENST00000675961.1|protein_coding|2/8|n.-18+5647C>G||||||	dispatched RND transporter family member 1
1320973	1_222891890_A_G	0	0	0.454545454545455	G|intron_variant|MODIFIER|DISP1|ENSG00000154309|transcript|ENST00000495684.2|protein_coding|2/7|n.-158-7891A>G||||||,G|intron_variant|MODIFIER|DISP1|ENSG00000154309|transcript|ENST00000360254.3|processed_transcript|1/3|n.162+19458A>G||||||,G|intron_variant|MODIFIER|DISP1|ENSG00000154309|transcript|ENST00000676139.1|nonsense_mediated_decay|1/8|n.-102-7891A>G||||||,G|intron_variant|MODIFIER|DISP1|ENSG00000154309|transcript|ENST00000674736.1|nonsense_mediated_decay|1/7|n.-17-50917A>G||||||,G|intron_variant|MODIFIER|DISP1|ENSG00000154309|transcript|ENST00000675850.1|protein_coding|1/8|n.-158-36540A>G||||||,G|intron_variant|MODIFIER|DISP1|ENSG00000154309|transcript|ENST00000674709.1|nonsense_mediated_decay|1/8|n.-17-50917A>G||||||,G|intron_variant|MODIFIER|DISP1|ENSG00000154309|transcript|ENST00000675039.1|protein_coding|1/7|n.-17-50917A>G||||||,G|intron_variant|MODIFIER|DISP1|ENSG00000154309|transcript|ENST00000676303.1|retained_intron|1/7|n.86-7891A>G||||||,G|intron_variant|MODIFIER|DISP1|ENSG00000154309|transcript|ENST00000675961.1|protein_coding|2/8|n.-18+19462A>G||||||,G|non_coding_transcript_exon_variant|MODIFIER|DISP1|ENSG00000154309|transcript|ENST00000676412.1|processed_transcript|5/5|n.2772A>G||||||	dispatched RND transporter family member 1
1320974	1_222901889_A_T	0	0	0.446808510638298	T|intron_variant|MODIFIER|DISP1|ENSG00000154309|transcript|ENST00000495684.2|protein_coding|3/7|n.-74+2024A>T||||||,T|intron_variant|MODIFIER|DISP1|ENSG00000154309|transcript|ENST00000360254.3|processed_transcript|1/3|n.163-26541A>T||||||,T|intron_variant|MODIFIER|DISP1|ENSG00000154309|transcript|ENST00000676139.1|nonsense_mediated_decay|2/8|n.-18+2024A>T||||||,T|intron_variant|MODIFIER|DISP1|ENSG00000154309|transcript|ENST00000674736.1|nonsense_mediated_decay|1/7|n.-17-40918A>T||||||,T|intron_variant|MODIFIER|DISP1|ENSG00000154309|transcript|ENST00000675850.1|protein_coding|1/8|n.-158-26541A>T||||||,T|intron_variant|MODIFIER|DISP1|ENSG00000154309|transcript|ENST00000674709.1|nonsense_mediated_decay|1/8|n.-17-40918A>T||||||,T|intron_variant|MODIFIER|DISP1|ENSG00000154309|transcript|ENST00000675039.1|protein_coding|1/7|n.-17-40918A>T||||||,T|intron_variant|MODIFIER|DISP1|ENSG00000154309|transcript|ENST00000676303.1|retained_intron|2/7|n.170+2024A>T||||||,T|intron_variant|MODIFIER|DISP1|ENSG00000154309|transcript|ENST00000675961.1|protein_coding|2/8|n.-18+29461A>T||||||	dispatched RND transporter family member 1
1320975	1_222906961_A_T	0	0	0.478260869565217	T|intron_variant|MODIFIER|DISP1|ENSG00000154309|transcript|ENST00000495684.2|protein_coding|3/7|n.-74+7096A>T||||||,T|intron_variant|MODIFIER|DISP1|ENSG00000154309|transcript|ENST00000360254.3|processed_transcript|1/3|n.163-21469A>T||||||,T|intron_variant|MODIFIER|DISP1|ENSG00000154309|transcript|ENST00000676139.1|nonsense_mediated_decay|2/8|n.-18+7096A>T||||||,T|intron_variant|MODIFIER|DISP1|ENSG00000154309|transcript|ENST00000674736.1|nonsense_mediated_decay|1/7|n.-17-35846A>T||||||,T|intron_variant|MODIFIER|DISP1|ENSG00000154309|transcript|ENST00000675850.1|protein_coding|1/8|n.-158-21469A>T||||||,T|intron_variant|MODIFIER|DISP1|ENSG00000154309|transcript|ENST00000674709.1|nonsense_mediated_decay|1/8|n.-17-35846A>T||||||,T|intron_variant|MODIFIER|DISP1|ENSG00000154309|transcript|ENST00000675039.1|protein_coding|1/7|n.-17-35846A>T||||||,T|intron_variant|MODIFIER|DISP1|ENSG00000154309|transcript|ENST00000676303.1|retained_intron|2/7|n.170+7096A>T||||||,T|intron_variant|MODIFIER|DISP1|ENSG00000154309|transcript|ENST00000675961.1|protein_coding|2/8|n.-18+34533A>T||||||	dispatched RND transporter family member 1
1320976	1_222908964_G_A	0	0	0.575	A|intron_variant|MODIFIER|DISP1|ENSG00000154309|transcript|ENST00000495684.2|protein_coding|3/7|n.-74+9099G>A||||||,A|intron_variant|MODIFIER|DISP1|ENSG00000154309|transcript|ENST00000360254.3|processed_transcript|1/3|n.163-19466G>A||||||,A|intron_variant|MODIFIER|DISP1|ENSG00000154309|transcript|ENST00000676139.1|nonsense_mediated_decay|2/8|n.-18+9099G>A||||||,A|intron_variant|MODIFIER|DISP1|ENSG00000154309|transcript|ENST00000674736.1|nonsense_mediated_decay|1/7|n.-17-33843G>A||||||,A|intron_variant|MODIFIER|DISP1|ENSG00000154309|transcript|ENST00000675850.1|protein_coding|1/8|n.-158-19466G>A||||||,A|intron_variant|MODIFIER|DISP1|ENSG00000154309|transcript|ENST00000674709.1|nonsense_mediated_decay|1/8|n.-17-33843G>A||||||,A|intron_variant|MODIFIER|DISP1|ENSG00000154309|transcript|ENST00000675039.1|protein_coding|1/7|n.-17-33843G>A||||||,A|intron_variant|MODIFIER|DISP1|ENSG00000154309|transcript|ENST00000676303.1|retained_intron|2/7|n.170+9099G>A||||||,A|intron_variant|MODIFIER|DISP1|ENSG00000154309|transcript|ENST00000675961.1|protein_coding|2/8|n.-17-33843G>A||||||	dispatched RND transporter family member 1
1320977	1_222915782_G_A	0	0	0.468085106382979	A|intron_variant|MODIFIER|DISP1|ENSG00000154309|transcript|ENST00000495684.2|protein_coding|3/7|n.-74+15917G>A||||||,A|intron_variant|MODIFIER|DISP1|ENSG00000154309|transcript|ENST00000360254.3|processed_transcript|1/3|n.163-12648G>A||||||,A|intron_variant|MODIFIER|DISP1|ENSG00000154309|transcript|ENST00000676139.1|nonsense_mediated_decay|2/8|n.-18+15917G>A||||||,A|intron_variant|MODIFIER|DISP1|ENSG00000154309|transcript|ENST00000674736.1|nonsense_mediated_decay|1/7|n.-17-27025G>A||||||,A|intron_variant|MODIFIER|DISP1|ENSG00000154309|transcript|ENST00000675850.1|protein_coding|1/8|n.-158-12648G>A||||||,A|intron_variant|MODIFIER|DISP1|ENSG00000154309|transcript|ENST00000674709.1|nonsense_mediated_decay|1/8|n.-17-27025G>A||||||,A|intron_variant|MODIFIER|DISP1|ENSG00000154309|transcript|ENST00000675039.1|protein_coding|1/7|n.-17-27025G>A||||||,A|intron_variant|MODIFIER|DISP1|ENSG00000154309|transcript|ENST00000676303.1|retained_intron|2/7|n.170+15917G>A||||||,A|intron_variant|MODIFIER|DISP1|ENSG00000154309|transcript|ENST00000675961.1|protein_coding|2/8|n.-17-27025G>A||||||	dispatched RND transporter family member 1
1320978	1_222916093_C_T	0	0	0.4	T|intron_variant|MODIFIER|DISP1|ENSG00000154309|transcript|ENST00000495684.2|protein_coding|3/7|n.-74+16228C>T||||||,T|intron_variant|MODIFIER|DISP1|ENSG00000154309|transcript|ENST00000360254.3|processed_transcript|1/3|n.163-12337C>T||||||,T|intron_variant|MODIFIER|DISP1|ENSG00000154309|transcript|ENST00000676139.1|nonsense_mediated_decay|2/8|n.-18+16228C>T||||||,T|intron_variant|MODIFIER|DISP1|ENSG00000154309|transcript|ENST00000674736.1|nonsense_mediated_decay|1/7|n.-17-26714C>T||||||,T|intron_variant|MODIFIER|DISP1|ENSG00000154309|transcript|ENST00000675850.1|protein_coding|1/8|n.-158-12337C>T||||||,T|intron_variant|MODIFIER|DISP1|ENSG00000154309|transcript|ENST00000674709.1|nonsense_mediated_decay|1/8|n.-17-26714C>T||||||,T|intron_variant|MODIFIER|DISP1|ENSG00000154309|transcript|ENST00000675039.1|protein_coding|1/7|n.-17-26714C>T||||||,T|intron_variant|MODIFIER|DISP1|ENSG00000154309|transcript|ENST00000676303.1|retained_intron|2/7|n.170+16228C>T||||||,T|intron_variant|MODIFIER|DISP1|ENSG00000154309|transcript|ENST00000675961.1|protein_coding|2/8|n.-17-26714C>T||||||	dispatched RND transporter family member 1
1320979	1_222919673_T_C	0	0	0.612244897959184	C|intron_variant|MODIFIER|DISP1|ENSG00000154309|transcript|ENST00000495684.2|protein_coding|3/7|n.-74+19808T>C||||||,C|intron_variant|MODIFIER|DISP1|ENSG00000154309|transcript|ENST00000360254.3|processed_transcript|1/3|n.163-8757T>C||||||,C|intron_variant|MODIFIER|DISP1|ENSG00000154309|transcript|ENST00000676139.1|nonsense_mediated_decay|2/8|n.-18+19808T>C||||||,C|intron_variant|MODIFIER|DISP1|ENSG00000154309|transcript|ENST00000674736.1|nonsense_mediated_decay|1/7|n.-17-23134T>C||||||,C|intron_variant|MODIFIER|DISP1|ENSG00000154309|transcript|ENST00000675850.1|protein_coding|1/8|n.-158-8757T>C||||||,C|intron_variant|MODIFIER|DISP1|ENSG00000154309|transcript|ENST00000674709.1|nonsense_mediated_decay|1/8|n.-17-23134T>C||||||,C|intron_variant|MODIFIER|DISP1|ENSG00000154309|transcript|ENST00000675039.1|protein_coding|1/7|n.-17-23134T>C||||||,C|intron_variant|MODIFIER|DISP1|ENSG00000154309|transcript|ENST00000676303.1|retained_intron|2/7|n.170+19808T>C||||||,C|intron_variant|MODIFIER|DISP1|ENSG00000154309|transcript|ENST00000675961.1|protein_coding|2/8|n.-17-23134T>C||||||	dispatched RND transporter family member 1
1320980	1_222939309_A_G	0	0	1	G|intron_variant|MODIFIER|DISP1|ENSG00000154309|transcript|ENST00000284476.7|protein_coding|1/7|n.-17-3498A>G||||||,G|intron_variant|MODIFIER|DISP1|ENSG00000154309|transcript|ENST00000482856.1|retained_intron|1/1|n.131-3498A>G||||||,G|intron_variant|MODIFIER|DISP1|ENSG00000154309|transcript|ENST00000495684.2|protein_coding|3/7|n.-74+39444A>G||||||,G|intron_variant|MODIFIER|DISP1|ENSG00000154309|transcript|ENST00000360254.3|processed_transcript|2/3|n.304-3498A>G||||||,G|intron_variant|MODIFIER|DISP1|ENSG00000154309|transcript|ENST00000676139.1|nonsense_mediated_decay|2/8|n.-17-3498A>G||||||,G|intron_variant|MODIFIER|DISP1|ENSG00000154309|transcript|ENST00000674736.1|nonsense_mediated_decay|1/7|n.-17-3498A>G||||||,G|intron_variant|MODIFIER|DISP1|ENSG00000154309|transcript|ENST00000675850.1|protein_coding|2/8|n.-17-3498A>G||||||,G|intron_variant|MODIFIER|DISP1|ENSG00000154309|transcript|ENST00000674709.1|nonsense_mediated_decay|1/8|n.-17-3498A>G||||||,G|intron_variant|MODIFIER|DISP1|ENSG00000154309|transcript|ENST00000675039.1|protein_coding|1/7|n.-17-3498A>G||||||,G|intron_variant|MODIFIER|DISP1|ENSG00000154309|transcript|ENST00000676303.1|retained_intron|2/7|n.171-3498A>G||||||,G|intron_variant|MODIFIER|DISP1|ENSG00000154309|transcript|ENST00000675961.1|protein_coding|2/8|n.-17-3498A>G||||||	dispatched RND transporter family member 1
1320981	1_222944596_T_A	0	0	1	A|intron_variant|MODIFIER|DISP1|ENSG00000154309|transcript|ENST00000284476.7|protein_coding|2/7|n.509+1264T>A||||||,A|intron_variant|MODIFIER|DISP1|ENSG00000154309|transcript|ENST00000495684.2|protein_coding|3/7|n.-73-38484T>A||||||,A|intron_variant|MODIFIER|DISP1|ENSG00000154309|transcript|ENST00000360254.3|processed_transcript|3/3|n.829+1264T>A||||||,A|intron_variant|MODIFIER|DISP1|ENSG00000154309|transcript|ENST00000676139.1|nonsense_mediated_decay|3/8|n.509+1264T>A||||||,A|intron_variant|MODIFIER|DISP1|ENSG00000154309|transcript|ENST00000674736.1|nonsense_mediated_decay|2/7|n.147+1626T>A||||||,A|intron_variant|MODIFIER|DISP1|ENSG00000154309|transcript|ENST00000675850.1|protein_coding|3/8|n.509+1264T>A||||||,A|intron_variant|MODIFIER|DISP1|ENSG00000154309|transcript|ENST00000674709.1|nonsense_mediated_decay|2/8|n.147+1626T>A||||||,A|intron_variant|MODIFIER|DISP1|ENSG00000154309|transcript|ENST00000675039.1|protein_coding|2/7|n.509+1264T>A||||||,A|intron_variant|MODIFIER|DISP1|ENSG00000154309|transcript|ENST00000676303.1|retained_intron|3/7|n.696+1264T>A||||||,A|intron_variant|MODIFIER|DISP1|ENSG00000154309|transcript|ENST00000675961.1|protein_coding|3/8|n.509+1264T>A||||||	dispatched RND transporter family member 1
1320982	1_222944618_T_C	0	0	1	C|intron_variant|MODIFIER|DISP1|ENSG00000154309|transcript|ENST00000284476.7|protein_coding|2/7|n.509+1286T>C||||||,C|intron_variant|MODIFIER|DISP1|ENSG00000154309|transcript|ENST00000495684.2|protein_coding|3/7|n.-73-38462T>C||||||,C|intron_variant|MODIFIER|DISP1|ENSG00000154309|transcript|ENST00000360254.3|processed_transcript|3/3|n.829+1286T>C||||||,C|intron_variant|MODIFIER|DISP1|ENSG00000154309|transcript|ENST00000676139.1|nonsense_mediated_decay|3/8|n.509+1286T>C||||||,C|intron_variant|MODIFIER|DISP1|ENSG00000154309|transcript|ENST00000674736.1|nonsense_mediated_decay|2/7|n.147+1648T>C||||||,C|intron_variant|MODIFIER|DISP1|ENSG00000154309|transcript|ENST00000675850.1|protein_coding|3/8|n.509+1286T>C||||||,C|intron_variant|MODIFIER|DISP1|ENSG00000154309|transcript|ENST00000674709.1|nonsense_mediated_decay|2/8|n.147+1648T>C||||||,C|intron_variant|MODIFIER|DISP1|ENSG00000154309|transcript|ENST00000675039.1|protein_coding|2/7|n.509+1286T>C||||||,C|intron_variant|MODIFIER|DISP1|ENSG00000154309|transcript|ENST00000676303.1|retained_intron|3/7|n.696+1286T>C||||||,C|intron_variant|MODIFIER|DISP1|ENSG00000154309|transcript|ENST00000675961.1|protein_coding|3/8|n.509+1286T>C||||||	dispatched RND transporter family member 1
1320983	1_222945223_T_A	0	0	1	A|intron_variant|MODIFIER|DISP1|ENSG00000154309|transcript|ENST00000284476.7|protein_coding|2/7|n.509+1891T>A||||||,A|intron_variant|MODIFIER|DISP1|ENSG00000154309|transcript|ENST00000495684.2|protein_coding|3/7|n.-73-37857T>A||||||,A|intron_variant|MODIFIER|DISP1|ENSG00000154309|transcript|ENST00000360254.3|processed_transcript|3/3|n.829+1891T>A||||||,A|intron_variant|MODIFIER|DISP1|ENSG00000154309|transcript|ENST00000676139.1|nonsense_mediated_decay|3/8|n.509+1891T>A||||||,A|intron_variant|MODIFIER|DISP1|ENSG00000154309|transcript|ENST00000674736.1|nonsense_mediated_decay|2/7|n.147+2253T>A||||||,A|intron_variant|MODIFIER|DISP1|ENSG00000154309|transcript|ENST00000675850.1|protein_coding|3/8|n.509+1891T>A||||||,A|intron_variant|MODIFIER|DISP1|ENSG00000154309|transcript|ENST00000674709.1|nonsense_mediated_decay|2/8|n.147+2253T>A||||||,A|intron_variant|MODIFIER|DISP1|ENSG00000154309|transcript|ENST00000675039.1|protein_coding|2/7|n.509+1891T>A||||||,A|intron_variant|MODIFIER|DISP1|ENSG00000154309|transcript|ENST00000676303.1|retained_intron|3/7|n.696+1891T>A||||||,A|intron_variant|MODIFIER|DISP1|ENSG00000154309|transcript|ENST00000675961.1|protein_coding|3/8|n.509+1891T>A||||||	dispatched RND transporter family member 1
1320984	1_222949083_C_T	0	0	0.974358974358974	T|intron_variant|MODIFIER|DISP1|ENSG00000154309|transcript|ENST00000284476.7|protein_coding|2/7|n.509+5751C>T||||||,T|intron_variant|MODIFIER|DISP1|ENSG00000154309|transcript|ENST00000495684.2|protein_coding|3/7|n.-73-33997C>T||||||,T|intron_variant|MODIFIER|DISP1|ENSG00000154309|transcript|ENST00000360254.3|processed_transcript|3/3|n.829+5751C>T||||||,T|intron_variant|MODIFIER|DISP1|ENSG00000154309|transcript|ENST00000676139.1|nonsense_mediated_decay|3/8|n.509+5751C>T||||||,T|intron_variant|MODIFIER|DISP1|ENSG00000154309|transcript|ENST00000674736.1|nonsense_mediated_decay|2/7|n.147+6113C>T||||||,T|intron_variant|MODIFIER|DISP1|ENSG00000154309|transcript|ENST00000675850.1|protein_coding|3/8|n.509+5751C>T||||||,T|intron_variant|MODIFIER|DISP1|ENSG00000154309|transcript|ENST00000674709.1|nonsense_mediated_decay|2/8|n.147+6113C>T||||||,T|intron_variant|MODIFIER|DISP1|ENSG00000154309|transcript|ENST00000675039.1|protein_coding|2/7|n.509+5751C>T||||||,T|intron_variant|MODIFIER|DISP1|ENSG00000154309|transcript|ENST00000676303.1|retained_intron|3/7|n.696+5751C>T||||||,T|intron_variant|MODIFIER|DISP1|ENSG00000154309|transcript|ENST00000675961.1|protein_coding|3/8|n.509+5751C>T||||||	dispatched RND transporter family member 1
1320985	1_222949120_G_A	0	0	0.976190476190476	A|intron_variant|MODIFIER|DISP1|ENSG00000154309|transcript|ENST00000284476.7|protein_coding|2/7|n.509+5788G>A||||||,A|intron_variant|MODIFIER|DISP1|ENSG00000154309|transcript|ENST00000495684.2|protein_coding|3/7|n.-73-33960G>A||||||,A|intron_variant|MODIFIER|DISP1|ENSG00000154309|transcript|ENST00000360254.3|processed_transcript|3/3|n.829+5788G>A||||||,A|intron_variant|MODIFIER|DISP1|ENSG00000154309|transcript|ENST00000676139.1|nonsense_mediated_decay|3/8|n.509+5788G>A||||||,A|intron_variant|MODIFIER|DISP1|ENSG00000154309|transcript|ENST00000674736.1|nonsense_mediated_decay|2/7|n.147+6150G>A||||||,A|intron_variant|MODIFIER|DISP1|ENSG00000154309|transcript|ENST00000675850.1|protein_coding|3/8|n.509+5788G>A||||||,A|intron_variant|MODIFIER|DISP1|ENSG00000154309|transcript|ENST00000674709.1|nonsense_mediated_decay|2/8|n.147+6150G>A||||||,A|intron_variant|MODIFIER|DISP1|ENSG00000154309|transcript|ENST00000675039.1|protein_coding|2/7|n.509+5788G>A||||||,A|intron_variant|MODIFIER|DISP1|ENSG00000154309|transcript|ENST00000676303.1|retained_intron|3/7|n.696+5788G>A||||||,A|intron_variant|MODIFIER|DISP1|ENSG00000154309|transcript|ENST00000675961.1|protein_coding|3/8|n.509+5788G>A||||||	dispatched RND transporter family member 1
1320986	1_222972445_T_C	0	0	0.523076923076923	C|intron_variant|MODIFIER|DISP1|ENSG00000154309|transcript|ENST00000284476.7|protein_coding|2/7|n.510-10635T>C||||||,C|intron_variant|MODIFIER|DISP1|ENSG00000154309|transcript|ENST00000495684.2|protein_coding|3/7|n.-73-10635T>C||||||,C|intron_variant|MODIFIER|DISP1|ENSG00000154309|transcript|ENST00000360254.3|processed_transcript|3/3|n.830-7178T>C||||||,C|intron_variant|MODIFIER|DISP1|ENSG00000154309|transcript|ENST00000676139.1|nonsense_mediated_decay|3/8|n.510-10635T>C||||||,C|intron_variant|MODIFIER|DISP1|ENSG00000154309|transcript|ENST00000674736.1|nonsense_mediated_decay|2/7|n.148-10635T>C||||||,C|intron_variant|MODIFIER|DISP1|ENSG00000154309|transcript|ENST00000675850.1|protein_coding|3/8|n.510-10635T>C||||||,C|intron_variant|MODIFIER|DISP1|ENSG00000154309|transcript|ENST00000674709.1|nonsense_mediated_decay|3/8|n.*39+6968T>C||||||,C|intron_variant|MODIFIER|DISP1|ENSG00000154309|transcript|ENST00000675039.1|protein_coding|2/7|n.510-10635T>C||||||,C|intron_variant|MODIFIER|DISP1|ENSG00000154309|transcript|ENST00000676303.1|retained_intron|3/7|n.697-10635T>C||||||,C|intron_variant|MODIFIER|DISP1|ENSG00000154309|transcript|ENST00000675961.1|protein_coding|3/8|n.510-10635T>C||||||	dispatched RND transporter family member 1
1320987	1_222974434_T_C	0	0	1	C|intron_variant|MODIFIER|DISP1|ENSG00000154309|transcript|ENST00000284476.7|protein_coding|2/7|n.510-8646T>C||||||,C|intron_variant|MODIFIER|DISP1|ENSG00000154309|transcript|ENST00000495684.2|protein_coding|3/7|n.-73-8646T>C||||||,C|intron_variant|MODIFIER|DISP1|ENSG00000154309|transcript|ENST00000360254.3|processed_transcript|3/3|n.830-5189T>C||||||,C|intron_variant|MODIFIER|DISP1|ENSG00000154309|transcript|ENST00000676139.1|nonsense_mediated_decay|3/8|n.510-8646T>C||||||,C|intron_variant|MODIFIER|DISP1|ENSG00000154309|transcript|ENST00000674736.1|nonsense_mediated_decay|2/7|n.148-8646T>C||||||,C|intron_variant|MODIFIER|DISP1|ENSG00000154309|transcript|ENST00000675850.1|protein_coding|3/8|n.510-8646T>C||||||,C|intron_variant|MODIFIER|DISP1|ENSG00000154309|transcript|ENST00000674709.1|nonsense_mediated_decay|3/8|n.*40-8646T>C||||||,C|intron_variant|MODIFIER|DISP1|ENSG00000154309|transcript|ENST00000675039.1|protein_coding|2/7|n.510-8646T>C||||||,C|intron_variant|MODIFIER|DISP1|ENSG00000154309|transcript|ENST00000676303.1|retained_intron|3/7|n.697-8646T>C||||||,C|intron_variant|MODIFIER|DISP1|ENSG00000154309|transcript|ENST00000675961.1|protein_coding|3/8|n.510-8646T>C||||||	dispatched RND transporter family member 1
1320988	1_222976542_T_A	0	0	1	A|intron_variant|MODIFIER|DISP1|ENSG00000154309|transcript|ENST00000284476.7|protein_coding|2/7|n.510-6538T>A||||||,A|intron_variant|MODIFIER|DISP1|ENSG00000154309|transcript|ENST00000495684.2|protein_coding|3/7|n.-73-6538T>A||||||,A|intron_variant|MODIFIER|DISP1|ENSG00000154309|transcript|ENST00000360254.3|processed_transcript|3/3|n.830-3081T>A||||||,A|intron_variant|MODIFIER|DISP1|ENSG00000154309|transcript|ENST00000676139.1|nonsense_mediated_decay|3/8|n.510-6538T>A||||||,A|intron_variant|MODIFIER|DISP1|ENSG00000154309|transcript|ENST00000674736.1|nonsense_mediated_decay|2/7|n.148-6538T>A||||||,A|intron_variant|MODIFIER|DISP1|ENSG00000154309|transcript|ENST00000675850.1|protein_coding|3/8|n.510-6538T>A||||||,A|intron_variant|MODIFIER|DISP1|ENSG00000154309|transcript|ENST00000674709.1|nonsense_mediated_decay|3/8|n.*40-6538T>A||||||,A|intron_variant|MODIFIER|DISP1|ENSG00000154309|transcript|ENST00000675039.1|protein_coding|2/7|n.510-6538T>A||||||,A|intron_variant|MODIFIER|DISP1|ENSG00000154309|transcript|ENST00000676303.1|retained_intron|3/7|n.697-6538T>A||||||,A|intron_variant|MODIFIER|DISP1|ENSG00000154309|transcript|ENST00000675961.1|protein_coding|3/8|n.510-6538T>A||||||	dispatched RND transporter family member 1
1320989	1_222983040_C_T	0	0	1	T|intron_variant|MODIFIER|DISP1|ENSG00000154309|transcript|ENST00000284476.7|protein_coding|2/7|n.510-40C>T||||||,T|intron_variant|MODIFIER|DISP1|ENSG00000154309|transcript|ENST00000495684.2|protein_coding|3/7|n.-73-40C>T||||||,T|intron_variant|MODIFIER|DISP1|ENSG00000154309|transcript|ENST00000676139.1|nonsense_mediated_decay|3/8|n.510-40C>T||||||,T|intron_variant|MODIFIER|DISP1|ENSG00000154309|transcript|ENST00000674736.1|nonsense_mediated_decay|2/7|n.148-40C>T||||||,T|intron_variant|MODIFIER|DISP1|ENSG00000154309|transcript|ENST00000675850.1|protein_coding|3/8|n.510-40C>T||||||,T|intron_variant|MODIFIER|DISP1|ENSG00000154309|transcript|ENST00000674709.1|nonsense_mediated_decay|3/8|n.*40-40C>T||||||,T|intron_variant|MODIFIER|DISP1|ENSG00000154309|transcript|ENST00000675039.1|protein_coding|2/7|n.510-40C>T||||||,T|intron_variant|MODIFIER|DISP1|ENSG00000154309|transcript|ENST00000676303.1|retained_intron|3/7|n.697-40C>T||||||,T|intron_variant|MODIFIER|DISP1|ENSG00000154309|transcript|ENST00000675961.1|protein_coding|3/8|n.510-40C>T||||||	dispatched RND transporter family member 1
1320990	1_222986875_T_C	0	0	0.375	C|intron_variant|MODIFIER|DISP1|ENSG00000154309|transcript|ENST00000284476.7|protein_coding|3/7|n.540-3750T>C||||||,C|intron_variant|MODIFIER|DISP1|ENSG00000154309|transcript|ENST00000495684.2|protein_coding|4/7|n.-43-3750T>C||||||,C|intron_variant|MODIFIER|DISP1|ENSG00000154309|transcript|ENST00000676139.1|nonsense_mediated_decay|4/8|n.540-3750T>C||||||,C|intron_variant|MODIFIER|DISP1|ENSG00000154309|transcript|ENST00000674736.1|nonsense_mediated_decay|3/7|n.178-3750T>C||||||,C|intron_variant|MODIFIER|DISP1|ENSG00000154309|transcript|ENST00000675850.1|protein_coding|4/8|n.540-3750T>C||||||,C|intron_variant|MODIFIER|DISP1|ENSG00000154309|transcript|ENST00000674709.1|nonsense_mediated_decay|4/8|n.*70-3750T>C||||||,C|intron_variant|MODIFIER|DISP1|ENSG00000154309|transcript|ENST00000675039.1|protein_coding|3/7|n.540-3750T>C||||||,C|intron_variant|MODIFIER|DISP1|ENSG00000154309|transcript|ENST00000676303.1|retained_intron|4/7|n.727-3750T>C||||||,C|intron_variant|MODIFIER|DISP1|ENSG00000154309|transcript|ENST00000675961.1|protein_coding|4/8|n.540-3750T>C||||||	dispatched RND transporter family member 1
1320991	1_223005022_A_G	0	0	0.558139534883721	G|3_prime_UTR_variant|MODIFIER|DISP1|ENSG00000154309|transcript|ENST00000676139.1|nonsense_mediated_decay|9/9|n.*2961A>G|||||13137|,G|3_prime_UTR_variant|MODIFIER|DISP1|ENSG00000154309|transcript|ENST00000674736.1|nonsense_mediated_decay|8/8|n.*2984A>G|||||14296|,G|3_prime_UTR_variant|MODIFIER|DISP1|ENSG00000154309|transcript|ENST00000674709.1|nonsense_mediated_decay|9/9|n.*3155A>G|||||39584|,G|non_coding_transcript_exon_variant|MODIFIER|DISP1|ENSG00000154309|transcript|ENST00000284476.7|protein_coding|8/8|n.3625A>G||||||,G|non_coding_transcript_exon_variant|MODIFIER|DISP1|ENSG00000154309|transcript|ENST00000676139.1|nonsense_mediated_decay|9/9|n.*2961A>G||||||,G|non_coding_transcript_exon_variant|MODIFIER|DISP1|ENSG00000154309|transcript|ENST00000674736.1|nonsense_mediated_decay|8/8|n.*2984A>G||||||,G|non_coding_transcript_exon_variant|MODIFIER|DISP1|ENSG00000154309|transcript|ENST00000675850.1|protein_coding|9/9|n.3625A>G||||||,G|non_coding_transcript_exon_variant|MODIFIER|DISP1|ENSG00000154309|transcript|ENST00000674709.1|nonsense_mediated_decay|9/9|n.*3155A>G||||||,G|non_coding_transcript_exon_variant|MODIFIER|DISP1|ENSG00000154309|transcript|ENST00000675039.1|protein_coding|8/8|n.3625A>G||||||,G|non_coding_transcript_exon_variant|MODIFIER|DISP1|ENSG00000154309|transcript|ENST00000675961.1|protein_coding|9/9|n.3625A>G||||||	dispatched RND transporter family member 1
1320992	1_223017065_G_A	0	0	0.659574468085106	INTERGENIC	NA
1320993	1_223018675_G_A	0	0	1	INTERGENIC	NA
1320994	1_223038190_G_A	0	0	0.416666666666667	INTERGENIC	NA
1320995	1_223038990_G_C	0	0	1	INTERGENIC	NA
1320996	1_223046348_A_C	0	0	1	INTERGENIC	NA
1320997	1_223049071_T_C	0	0	0.441860465116279	INTERGENIC	NA
1320998	1_223052344_G_A	0	0	0.431818181818182	INTERGENIC	NA
1320999	1_223082973_A_G	0	0	0.435897435897436	INTERGENIC	NA
1321000	1_223083142_C_T	0	0	0.56	INTERGENIC	NA
1321001	1_223092477_A_G	0	0	0.567567567567568	G|non_coding_transcript_exon_variant|MODIFIER|AL929091.1|ENSG00000287338|transcript|ENST00000659290.1|pseudogene|5/5|n.1692T>C||||||	novel transcript
1321002	1_223116031_C_A	0	0	1	A|intron_variant|MODIFIER|TLR5|ENSG00000187554|transcript|ENST00000407096.6|protein_coding|3/3|c.-4-2996G>T||||||WARNING_TRANSCRIPT_INCOMPLETE,A|intron_variant|MODIFIER|TLR5|ENSG00000187554|transcript|ENST00000540964.5|protein_coding|3/3|n.-4-2996G>T||||||,A|intron_variant|MODIFIER|TLR5|ENSG00000187554|transcript|ENST00000645434.1|protein_coding|4/4|c.-4-2996G>T||||||WARNING_TRANSCRIPT_INCOMPLETE,A|intron_variant|MODIFIER|TLR5|ENSG00000187554|transcript|ENST00000642603.2|protein_coding|5/5|n.-4-2996G>T||||||	toll like receptor 5
1321003	1_223129809_G_T	0	0	0.358974358974359	T|intron_variant|MODIFIER|TLR5|ENSG00000187554|transcript|ENST00000407096.6|protein_coding|3/3|c.-5+2666C>A||||||WARNING_TRANSCRIPT_INCOMPLETE,T|intron_variant|MODIFIER|TLR5|ENSG00000187554|transcript|ENST00000540964.5|protein_coding|3/3|n.-5+2666C>A||||||,T|intron_variant|MODIFIER|TLR5|ENSG00000187554|transcript|ENST00000645434.1|protein_coding|4/4|c.-5+2666C>A||||||WARNING_TRANSCRIPT_INCOMPLETE,T|intron_variant|MODIFIER|TLR5|ENSG00000187554|transcript|ENST00000642603.2|protein_coding|5/5|n.-5+2666C>A||||||,T|intron_variant|MODIFIER|TLR5|ENSG00000187554|transcript|ENST00000642471.1|processed_transcript|1/1|n.105+2666C>A||||||,T|intron_variant|MODIFIER|TLR5|ENSG00000187554|transcript|ENST00000646044.1|processed_transcript|5/5|n.582-243C>A||||||	toll like receptor 5
1321004	1_223132764_G_A	0	0	1	A|intron_variant|MODIFIER|TLR5|ENSG00000187554|transcript|ENST00000407096.6|protein_coding|2/3|c.-169-125C>T||||||WARNING_TRANSCRIPT_INCOMPLETE,A|intron_variant|MODIFIER|TLR5|ENSG00000187554|transcript|ENST00000540964.5|protein_coding|2/3|n.-169-125C>T||||||,A|intron_variant|MODIFIER|TLR5|ENSG00000187554|transcript|ENST00000645434.1|protein_coding|3/4|c.-169-125C>T||||||WARNING_TRANSCRIPT_INCOMPLETE,A|intron_variant|MODIFIER|TLR5|ENSG00000187554|transcript|ENST00000642603.2|protein_coding|4/5|n.-169-125C>T||||||,A|intron_variant|MODIFIER|TLR5|ENSG00000187554|transcript|ENST00000646044.1|processed_transcript|4/5|n.417-125C>T||||||	toll like receptor 5
1321005	1_223135623_A_C	0	0	0.976744186046512	C|intron_variant|MODIFIER|TLR5|ENSG00000187554|transcript|ENST00000407096.6|protein_coding|1/3|c.-352-759T>G||||||WARNING_TRANSCRIPT_INCOMPLETE,C|intron_variant|MODIFIER|TLR5|ENSG00000187554|transcript|ENST00000484766.1|processed_transcript|3/4|n.254-759T>G||||||,C|intron_variant|MODIFIER|TLR5|ENSG00000187554|transcript|ENST00000540964.5|protein_coding|1/3|n.-352-759T>G||||||,C|intron_variant|MODIFIER|TLR5|ENSG00000187554|transcript|ENST00000645434.1|protein_coding|2/4|c.-352-759T>G||||||WARNING_TRANSCRIPT_INCOMPLETE,C|intron_variant|MODIFIER|TLR5|ENSG00000187554|transcript|ENST00000642603.2|protein_coding|3/5|n.-352-759T>G||||||,C|intron_variant|MODIFIER|TLR5|ENSG00000187554|transcript|ENST00000646044.1|processed_transcript|2/5|n.140-759T>G||||||	toll like receptor 5
1321006	1_223137883_A_G	0	0	0.685714285714286	G|intron_variant|MODIFIER|TLR5|ENSG00000187554|transcript|ENST00000407096.6|protein_coding|1/3|c.-352-3019T>C||||||WARNING_TRANSCRIPT_INCOMPLETE,G|intron_variant|MODIFIER|TLR5|ENSG00000187554|transcript|ENST00000484766.1|processed_transcript|2/4|n.168-620T>C||||||,G|intron_variant|MODIFIER|TLR5|ENSG00000187554|transcript|ENST00000645434.1|protein_coding|2/4|c.-352-3019T>C||||||WARNING_TRANSCRIPT_INCOMPLETE,G|intron_variant|MODIFIER|TLR5|ENSG00000187554|transcript|ENST00000642603.2|protein_coding|2/5|n.-438-620T>C||||||,G|intron_variant|MODIFIER|TLR5|ENSG00000187554|transcript|ENST00000646044.1|processed_transcript|1/5|n.54-620T>C||||||	toll like receptor 5
1321007	1_223138521_T_C	0	0	1	C|intron_variant|MODIFIER|TLR5|ENSG00000187554|transcript|ENST00000407096.6|protein_coding|1/3|c.-352-3657A>G||||||WARNING_TRANSCRIPT_INCOMPLETE,C|intron_variant|MODIFIER|TLR5|ENSG00000187554|transcript|ENST00000484766.1|processed_transcript|2/4|n.168-1258A>G||||||,C|intron_variant|MODIFIER|TLR5|ENSG00000187554|transcript|ENST00000645434.1|protein_coding|2/4|c.-353+3127A>G||||||WARNING_TRANSCRIPT_INCOMPLETE,C|intron_variant|MODIFIER|TLR5|ENSG00000187554|transcript|ENST00000642603.2|protein_coding|2/5|n.-438-1258A>G||||||,C|intron_variant|MODIFIER|TLR5|ENSG00000187554|transcript|ENST00000646044.1|processed_transcript|1/5|n.54-1258A>G||||||	toll like receptor 5
1321008	1_223138743_C_G	0	0	1	G|intron_variant|MODIFIER|TLR5|ENSG00000187554|transcript|ENST00000407096.6|protein_coding|1/3|c.-352-3879G>C||||||WARNING_TRANSCRIPT_INCOMPLETE,G|intron_variant|MODIFIER|TLR5|ENSG00000187554|transcript|ENST00000484766.1|processed_transcript|2/4|n.168-1480G>C||||||,G|intron_variant|MODIFIER|TLR5|ENSG00000187554|transcript|ENST00000645434.1|protein_coding|2/4|c.-353+2905G>C||||||WARNING_TRANSCRIPT_INCOMPLETE,G|intron_variant|MODIFIER|TLR5|ENSG00000187554|transcript|ENST00000642603.2|protein_coding|2/5|n.-438-1480G>C||||||,G|intron_variant|MODIFIER|TLR5|ENSG00000187554|transcript|ENST00000646044.1|processed_transcript|1/5|n.54-1480G>C||||||	toll like receptor 5
1321009	1_223140596_G_A	0	0	1	A|intron_variant|MODIFIER|TLR5|ENSG00000187554|transcript|ENST00000407096.6|protein_coding|1/3|c.-353+2600C>T||||||WARNING_TRANSCRIPT_INCOMPLETE,A|intron_variant|MODIFIER|TLR5|ENSG00000187554|transcript|ENST00000484766.1|processed_transcript|2/4|n.167+1052C>T||||||,A|intron_variant|MODIFIER|TLR5|ENSG00000187554|transcript|ENST00000645434.1|protein_coding|2/4|c.-353+1052C>T||||||WARNING_TRANSCRIPT_INCOMPLETE,A|intron_variant|MODIFIER|TLR5|ENSG00000187554|transcript|ENST00000642603.2|protein_coding|2/5|n.-439+1052C>T||||||,A|intron_variant|MODIFIER|TLR5|ENSG00000187554|transcript|ENST00000646044.1|processed_transcript|1/5|n.53+2600C>T||||||	toll like receptor 5
1321010	1_223142138_A_G	0	0	0.575	G|intron_variant|MODIFIER|TLR5|ENSG00000187554|transcript|ENST00000407096.6|protein_coding|1/3|c.-353+1058T>C||||||WARNING_TRANSCRIPT_INCOMPLETE,G|intron_variant|MODIFIER|TLR5|ENSG00000187554|transcript|ENST00000484766.1|processed_transcript|1/4|n.52-375T>C||||||,G|intron_variant|MODIFIER|TLR5|ENSG00000187554|transcript|ENST00000465726.1|processed_transcript|1/1|n.54-375T>C||||||,G|intron_variant|MODIFIER|TLR5|ENSG00000187554|transcript|ENST00000645434.1|protein_coding|1/4|c.-468-375T>C||||||WARNING_TRANSCRIPT_INCOMPLETE,G|intron_variant|MODIFIER|TLR5|ENSG00000187554|transcript|ENST00000642603.2|protein_coding|1/5|n.-554-375T>C||||||,G|intron_variant|MODIFIER|TLR5|ENSG00000187554|transcript|ENST00000646044.1|processed_transcript|1/5|n.53+1058T>C||||||	toll like receptor 5
1321011	1_223147577_C_T	0	0	0.977272727272727	INTERGENIC	NA
1321012	1_223148329_A_G	0	0	1	INTERGENIC	NA
1321013	1_223150609_C_T	0	0	1	INTERGENIC	NA
1321014	1_223176588_A_G	0	0	1	INTERGENIC	NA
1321015	1_223180001_A_G	0	0	1	INTERGENIC	NA
1321016	1_223201606_A_G	0	0	0.540983606557377	INTERGENIC	NA
1321017	1_223256278_A_G	0	0	0.266666666666667	G|intron_variant|MODIFIER|SUSD4|ENSG00000143502|transcript|ENST00000366878.9|protein_coding|5/8|n.724+8352T>C||||||,G|intron_variant|MODIFIER|SUSD4|ENSG00000143502|transcript|ENST00000344029.6|protein_coding|5/5|n.724+8352T>C||||||,G|intron_variant|MODIFIER|SUSD4|ENSG00000143502|transcript|ENST00000343846.7|protein_coding|4/7|n.724+8352T>C||||||,G|intron_variant|MODIFIER|SUSD4|ENSG00000143502|transcript|ENST00000484758.6|protein_coding|4/7|n.511+8352T>C||||||,G|intron_variant|MODIFIER|SUSD4|ENSG00000143502|transcript|ENST00000494793.6|protein_coding|5/8|n.724+8352T>C||||||,G|intron_variant|MODIFIER|SUSD4|ENSG00000143502|transcript|ENST00000608996.5|protein_coding|4/7|n.634+8352T>C||||||	sushi domain containing 4
1321018	1_223258754_C_G	0	0	0.531914893617021	G|intron_variant|MODIFIER|SUSD4|ENSG00000143502|transcript|ENST00000366878.9|protein_coding|5/8|n.724+5876G>C||||||,G|intron_variant|MODIFIER|SUSD4|ENSG00000143502|transcript|ENST00000344029.6|protein_coding|5/5|n.724+5876G>C||||||,G|intron_variant|MODIFIER|SUSD4|ENSG00000143502|transcript|ENST00000343846.7|protein_coding|4/7|n.724+5876G>C||||||,G|intron_variant|MODIFIER|SUSD4|ENSG00000143502|transcript|ENST00000484758.6|protein_coding|4/7|n.511+5876G>C||||||,G|intron_variant|MODIFIER|SUSD4|ENSG00000143502|transcript|ENST00000494793.6|protein_coding|5/8|n.724+5876G>C||||||,G|intron_variant|MODIFIER|SUSD4|ENSG00000143502|transcript|ENST00000608996.5|protein_coding|4/7|n.634+5876G>C||||||	sushi domain containing 4
1321019	1_223259419_T_G	0	0	1	G|intron_variant|MODIFIER|SUSD4|ENSG00000143502|transcript|ENST00000366878.9|protein_coding|5/8|n.724+5211A>C||||||,G|intron_variant|MODIFIER|SUSD4|ENSG00000143502|transcript|ENST00000344029.6|protein_coding|5/5|n.724+5211A>C||||||,G|intron_variant|MODIFIER|SUSD4|ENSG00000143502|transcript|ENST00000343846.7|protein_coding|4/7|n.724+5211A>C||||||,G|intron_variant|MODIFIER|SUSD4|ENSG00000143502|transcript|ENST00000484758.6|protein_coding|4/7|n.511+5211A>C||||||,G|intron_variant|MODIFIER|SUSD4|ENSG00000143502|transcript|ENST00000494793.6|protein_coding|5/8|n.724+5211A>C||||||,G|intron_variant|MODIFIER|SUSD4|ENSG00000143502|transcript|ENST00000608996.5|protein_coding|4/7|n.634+5211A>C||||||	sushi domain containing 4
1321020	1_223264109_T_C	0	0	0.516666666666667	C|intron_variant|MODIFIER|SUSD4|ENSG00000143502|transcript|ENST00000366878.9|protein_coding|5/8|n.724+521A>G||||||,C|intron_variant|MODIFIER|SUSD4|ENSG00000143502|transcript|ENST00000344029.6|protein_coding|5/5|n.724+521A>G||||||,C|intron_variant|MODIFIER|SUSD4|ENSG00000143502|transcript|ENST00000343846.7|protein_coding|4/7|n.724+521A>G||||||,C|intron_variant|MODIFIER|SUSD4|ENSG00000143502|transcript|ENST00000484758.6|protein_coding|4/7|n.511+521A>G||||||,C|intron_variant|MODIFIER|SUSD4|ENSG00000143502|transcript|ENST00000494793.6|protein_coding|5/8|n.724+521A>G||||||,C|intron_variant|MODIFIER|SUSD4|ENSG00000143502|transcript|ENST00000608996.5|protein_coding|4/7|n.634+521A>G||||||	sushi domain containing 4
1321021	1_223265206_T_C	0	0	0.555555555555556	C|intron_variant|MODIFIER|SUSD4|ENSG00000143502|transcript|ENST00000366878.9|protein_coding|4/8|n.536-388A>G||||||,C|intron_variant|MODIFIER|SUSD4|ENSG00000143502|transcript|ENST00000344029.6|protein_coding|4/5|n.536-388A>G||||||,C|intron_variant|MODIFIER|SUSD4|ENSG00000143502|transcript|ENST00000343846.7|protein_coding|3/7|n.536-388A>G||||||,C|intron_variant|MODIFIER|SUSD4|ENSG00000143502|transcript|ENST00000484758.6|protein_coding|3/7|n.323-388A>G||||||,C|intron_variant|MODIFIER|SUSD4|ENSG00000143502|transcript|ENST00000497669.1|processed_transcript|2/2|n.306-388A>G||||||,C|intron_variant|MODIFIER|SUSD4|ENSG00000143502|transcript|ENST00000494793.6|protein_coding|4/8|n.536-388A>G||||||,C|intron_variant|MODIFIER|SUSD4|ENSG00000143502|transcript|ENST00000608996.5|protein_coding|3/7|n.446-388A>G||||||	sushi domain containing 4
1321022	1_223266176_T_C	0	0	0.346153846153846	C|intron_variant|MODIFIER|SUSD4|ENSG00000143502|transcript|ENST00000366878.9|protein_coding|4/8|n.536-1358A>G||||||,C|intron_variant|MODIFIER|SUSD4|ENSG00000143502|transcript|ENST00000344029.6|protein_coding|4/5|n.536-1358A>G||||||,C|intron_variant|MODIFIER|SUSD4|ENSG00000143502|transcript|ENST00000343846.7|protein_coding|3/7|n.536-1358A>G||||||,C|intron_variant|MODIFIER|SUSD4|ENSG00000143502|transcript|ENST00000484758.6|protein_coding|3/7|n.323-1358A>G||||||,C|intron_variant|MODIFIER|SUSD4|ENSG00000143502|transcript|ENST00000497669.1|processed_transcript|2/2|n.306-1358A>G||||||,C|intron_variant|MODIFIER|SUSD4|ENSG00000143502|transcript|ENST00000494793.6|protein_coding|4/8|n.536-1358A>G||||||,C|intron_variant|MODIFIER|SUSD4|ENSG00000143502|transcript|ENST00000608996.5|protein_coding|3/7|n.446-1358A>G||||||	sushi domain containing 4
1321023	1_223269331_T_G	0	0	0.355555555555556	G|intron_variant|MODIFIER|SUSD4|ENSG00000143502|transcript|ENST00000366878.9|protein_coding|3/8|n.362-656A>C||||||,G|intron_variant|MODIFIER|SUSD4|ENSG00000143502|transcript|ENST00000344029.6|protein_coding|3/5|n.362-656A>C||||||,G|intron_variant|MODIFIER|SUSD4|ENSG00000143502|transcript|ENST00000343846.7|protein_coding|2/7|n.362-656A>C||||||,G|intron_variant|MODIFIER|SUSD4|ENSG00000143502|transcript|ENST00000484758.6|protein_coding|2/7|n.149-656A>C||||||,G|intron_variant|MODIFIER|SUSD4|ENSG00000143502|transcript|ENST00000497669.1|processed_transcript|1/2|n.132-656A>C||||||,G|intron_variant|MODIFIER|SUSD4|ENSG00000143502|transcript|ENST00000494793.6|protein_coding|3/8|n.362-656A>C||||||,G|intron_variant|MODIFIER|SUSD4|ENSG00000143502|transcript|ENST00000608996.5|protein_coding|2/7|n.272-656A>C||||||	sushi domain containing 4
1321024	1_223270345_C_T	0	0	0.58974358974359	T|intron_variant|MODIFIER|SUSD4|ENSG00000143502|transcript|ENST00000366878.9|protein_coding|3/8|n.362-1670G>A||||||,T|intron_variant|MODIFIER|SUSD4|ENSG00000143502|transcript|ENST00000344029.6|protein_coding|3/5|n.362-1670G>A||||||,T|intron_variant|MODIFIER|SUSD4|ENSG00000143502|transcript|ENST00000343846.7|protein_coding|2/7|n.362-1670G>A||||||,T|intron_variant|MODIFIER|SUSD4|ENSG00000143502|transcript|ENST00000484758.6|protein_coding|2/7|n.149-1670G>A||||||,T|intron_variant|MODIFIER|SUSD4|ENSG00000143502|transcript|ENST00000497669.1|processed_transcript|1/2|n.132-1670G>A||||||,T|intron_variant|MODIFIER|SUSD4|ENSG00000143502|transcript|ENST00000494793.6|protein_coding|3/8|n.362-1670G>A||||||,T|intron_variant|MODIFIER|SUSD4|ENSG00000143502|transcript|ENST00000608996.5|protein_coding|2/7|n.272-1670G>A||||||	sushi domain containing 4
1321025	1_223270921_G_A	0	0	0.357142857142857	A|intron_variant|MODIFIER|SUSD4|ENSG00000143502|transcript|ENST00000366878.9|protein_coding|3/8|n.362-2246C>T||||||,A|intron_variant|MODIFIER|SUSD4|ENSG00000143502|transcript|ENST00000344029.6|protein_coding|3/5|n.362-2246C>T||||||,A|intron_variant|MODIFIER|SUSD4|ENSG00000143502|transcript|ENST00000343846.7|protein_coding|2/7|n.362-2246C>T||||||,A|intron_variant|MODIFIER|SUSD4|ENSG00000143502|transcript|ENST00000484758.6|protein_coding|2/7|n.149-2246C>T||||||,A|intron_variant|MODIFIER|SUSD4|ENSG00000143502|transcript|ENST00000497669.1|processed_transcript|1/2|n.132-2246C>T||||||,A|intron_variant|MODIFIER|SUSD4|ENSG00000143502|transcript|ENST00000494793.6|protein_coding|3/8|n.362-2246C>T||||||,A|intron_variant|MODIFIER|SUSD4|ENSG00000143502|transcript|ENST00000608996.5|protein_coding|2/7|n.272-2246C>T||||||	sushi domain containing 4
1321026	1_223273117_G_A	0	0	0.476190476190476	A|intron_variant|MODIFIER|SUSD4|ENSG00000143502|transcript|ENST00000366878.9|protein_coding|3/8|n.362-4442C>T||||||,A|intron_variant|MODIFIER|SUSD4|ENSG00000143502|transcript|ENST00000344029.6|protein_coding|3/5|n.362-4442C>T||||||,A|intron_variant|MODIFIER|SUSD4|ENSG00000143502|transcript|ENST00000343846.7|protein_coding|2/7|n.362-4442C>T||||||,A|intron_variant|MODIFIER|SUSD4|ENSG00000143502|transcript|ENST00000484758.6|protein_coding|2/7|n.149-4442C>T||||||,A|intron_variant|MODIFIER|SUSD4|ENSG00000143502|transcript|ENST00000497669.1|processed_transcript|1/2|n.132-4442C>T||||||,A|intron_variant|MODIFIER|SUSD4|ENSG00000143502|transcript|ENST00000494793.6|protein_coding|3/8|n.362-4442C>T||||||,A|intron_variant|MODIFIER|SUSD4|ENSG00000143502|transcript|ENST00000608996.5|protein_coding|2/7|n.272-4442C>T||||||	sushi domain containing 4
1321027	1_223277739_G_T	0	0	0.5625	T|intron_variant|MODIFIER|SUSD4|ENSG00000143502|transcript|ENST00000366878.9|protein_coding|3/8|n.362-9064C>A||||||,T|intron_variant|MODIFIER|SUSD4|ENSG00000143502|transcript|ENST00000344029.6|protein_coding|3/5|n.362-9064C>A||||||,T|intron_variant|MODIFIER|SUSD4|ENSG00000143502|transcript|ENST00000343846.7|protein_coding|2/7|n.362-9064C>A||||||,T|intron_variant|MODIFIER|SUSD4|ENSG00000143502|transcript|ENST00000484758.6|protein_coding|2/7|n.149-9064C>A||||||,T|intron_variant|MODIFIER|SUSD4|ENSG00000143502|transcript|ENST00000497669.1|processed_transcript|1/2|n.132-9064C>A||||||,T|intron_variant|MODIFIER|SUSD4|ENSG00000143502|transcript|ENST00000494793.6|protein_coding|3/8|n.362-9064C>A||||||,T|intron_variant|MODIFIER|SUSD4|ENSG00000143502|transcript|ENST00000608996.5|protein_coding|2/7|n.272-9064C>A||||||	sushi domain containing 4
1321028	1_223289752_T_G	0	0	0.434782608695652	G|intron_variant|MODIFIER|SUSD4|ENSG00000143502|transcript|ENST00000366878.9|protein_coding|3/8|n.361+2687A>C||||||,G|intron_variant|MODIFIER|SUSD4|ENSG00000143502|transcript|ENST00000344029.6|protein_coding|3/5|n.361+2687A>C||||||,G|intron_variant|MODIFIER|SUSD4|ENSG00000143502|transcript|ENST00000343846.7|protein_coding|2/7|n.361+2687A>C||||||,G|intron_variant|MODIFIER|SUSD4|ENSG00000143502|transcript|ENST00000484758.6|protein_coding|2/7|n.149-21077A>C||||||,G|intron_variant|MODIFIER|SUSD4|ENSG00000143502|transcript|ENST00000497669.1|processed_transcript|1/2|n.131+2687A>C||||||,G|intron_variant|MODIFIER|SUSD4|ENSG00000143502|transcript|ENST00000494793.6|protein_coding|3/8|n.361+2687A>C||||||,G|intron_variant|MODIFIER|SUSD4|ENSG00000143502|transcript|ENST00000608996.5|protein_coding|2/7|n.271+2687A>C||||||	sushi domain containing 4
1321029	1_223291772_T_C	0	0	0.531914893617021	C|intron_variant|MODIFIER|SUSD4|ENSG00000143502|transcript|ENST00000366878.9|protein_coding|3/8|n.361+667A>G||||||,C|intron_variant|MODIFIER|SUSD4|ENSG00000143502|transcript|ENST00000344029.6|protein_coding|3/5|n.361+667A>G||||||,C|intron_variant|MODIFIER|SUSD4|ENSG00000143502|transcript|ENST00000343846.7|protein_coding|2/7|n.361+667A>G||||||,C|intron_variant|MODIFIER|SUSD4|ENSG00000143502|transcript|ENST00000484758.6|protein_coding|2/7|n.149-23097A>G||||||,C|intron_variant|MODIFIER|SUSD4|ENSG00000143502|transcript|ENST00000497669.1|processed_transcript|1/2|n.131+667A>G||||||,C|intron_variant|MODIFIER|SUSD4|ENSG00000143502|transcript|ENST00000494793.6|protein_coding|3/8|n.361+667A>G||||||,C|intron_variant|MODIFIER|SUSD4|ENSG00000143502|transcript|ENST00000608996.5|protein_coding|2/7|n.271+667A>G||||||	sushi domain containing 4
1321030	1_223292928_T_C	0	0	0.761904761904762	C|intron_variant|MODIFIER|SUSD4|ENSG00000143502|transcript|ENST00000366878.9|protein_coding|2/8|n.149-277A>G||||||,C|intron_variant|MODIFIER|SUSD4|ENSG00000143502|transcript|ENST00000344029.6|protein_coding|2/5|n.149-277A>G||||||,C|intron_variant|MODIFIER|SUSD4|ENSG00000143502|transcript|ENST00000343846.7|protein_coding|1/7|n.149-277A>G||||||,C|intron_variant|MODIFIER|SUSD4|ENSG00000143502|transcript|ENST00000484758.6|protein_coding|2/7|n.149-24253A>G||||||,C|intron_variant|MODIFIER|SUSD4|ENSG00000143502|transcript|ENST00000494793.6|protein_coding|2/8|n.149-277A>G||||||,C|intron_variant|MODIFIER|SUSD4|ENSG00000143502|transcript|ENST00000608996.5|protein_coding|1/7|n.59-277A>G||||||	sushi domain containing 4
1321031	1_223302889_G_A	0	0	0.48936170212766	A|intron_variant|MODIFIER|SUSD4|ENSG00000143502|transcript|ENST00000366878.9|protein_coding|2/8|n.149-10238C>T||||||,A|intron_variant|MODIFIER|SUSD4|ENSG00000143502|transcript|ENST00000344029.6|protein_coding|2/5|n.149-10238C>T||||||,A|intron_variant|MODIFIER|SUSD4|ENSG00000143502|transcript|ENST00000343846.7|protein_coding|1/7|n.149-10238C>T||||||,A|intron_variant|MODIFIER|SUSD4|ENSG00000143502|transcript|ENST00000484758.6|protein_coding|2/7|n.149-34214C>T||||||,A|intron_variant|MODIFIER|SUSD4|ENSG00000143502|transcript|ENST00000494793.6|protein_coding|2/8|n.149-10238C>T||||||,A|intron_variant|MODIFIER|SUSD4|ENSG00000143502|transcript|ENST00000608996.5|protein_coding|1/7|n.59-10238C>T||||||	sushi domain containing 4
1321032	1_223305738_T_C	0	0	0.596153846153846	C|intron_variant|MODIFIER|SUSD4|ENSG00000143502|transcript|ENST00000366878.9|protein_coding|2/8|n.149-13087A>G||||||,C|intron_variant|MODIFIER|SUSD4|ENSG00000143502|transcript|ENST00000344029.6|protein_coding|2/5|n.149-13087A>G||||||,C|intron_variant|MODIFIER|SUSD4|ENSG00000143502|transcript|ENST00000343846.7|protein_coding|1/7|n.149-13087A>G||||||,C|intron_variant|MODIFIER|SUSD4|ENSG00000143502|transcript|ENST00000484758.6|protein_coding|2/7|n.149-37063A>G||||||,C|intron_variant|MODIFIER|SUSD4|ENSG00000143502|transcript|ENST00000494793.6|protein_coding|2/8|n.149-13087A>G||||||,C|intron_variant|MODIFIER|SUSD4|ENSG00000143502|transcript|ENST00000608996.5|protein_coding|1/7|n.59-13087A>G||||||	sushi domain containing 4
1321033	1_223311564_G_C	0	0	0.511111111111111	C|intron_variant|MODIFIER|SUSD4|ENSG00000143502|transcript|ENST00000366878.9|protein_coding|2/8|n.149-18913C>G||||||,C|intron_variant|MODIFIER|SUSD4|ENSG00000143502|transcript|ENST00000344029.6|protein_coding|2/5|n.149-18913C>G||||||,C|intron_variant|MODIFIER|SUSD4|ENSG00000143502|transcript|ENST00000343846.7|protein_coding|1/7|n.149-18913C>G||||||,C|intron_variant|MODIFIER|SUSD4|ENSG00000143502|transcript|ENST00000484758.6|protein_coding|2/7|n.149-42889C>G||||||,C|intron_variant|MODIFIER|SUSD4|ENSG00000143502|transcript|ENST00000494793.6|protein_coding|2/8|n.149-18913C>G||||||,C|intron_variant|MODIFIER|SUSD4|ENSG00000143502|transcript|ENST00000608996.5|protein_coding|1/7|n.59-18913C>G||||||	sushi domain containing 4
1321034	1_223312865_G_A	0	0	0.545454545454545	A|intron_variant|MODIFIER|SUSD4|ENSG00000143502|transcript|ENST00000366878.9|protein_coding|2/8|n.149-20214C>T||||||,A|intron_variant|MODIFIER|SUSD4|ENSG00000143502|transcript|ENST00000344029.6|protein_coding|2/5|n.149-20214C>T||||||,A|intron_variant|MODIFIER|SUSD4|ENSG00000143502|transcript|ENST00000343846.7|protein_coding|1/7|n.149-20214C>T||||||,A|intron_variant|MODIFIER|SUSD4|ENSG00000143502|transcript|ENST00000484758.6|protein_coding|2/7|n.149-44190C>T||||||,A|intron_variant|MODIFIER|SUSD4|ENSG00000143502|transcript|ENST00000494793.6|protein_coding|2/8|n.149-20214C>T||||||,A|intron_variant|MODIFIER|SUSD4|ENSG00000143502|transcript|ENST00000608996.5|protein_coding|1/7|n.59-20214C>T||||||	sushi domain containing 4
1321035	1_223325319_T_C	0	0	0.522727272727273	C|intron_variant|MODIFIER|SUSD4|ENSG00000143502|transcript|ENST00000366878.9|protein_coding|2/8|n.149-32668A>G||||||,C|intron_variant|MODIFIER|SUSD4|ENSG00000143502|transcript|ENST00000344029.6|protein_coding|2/5|n.149-32668A>G||||||,C|intron_variant|MODIFIER|SUSD4|ENSG00000143502|transcript|ENST00000343846.7|protein_coding|1/7|n.149-32668A>G||||||,C|intron_variant|MODIFIER|SUSD4|ENSG00000143502|transcript|ENST00000484758.6|protein_coding|2/7|n.148+37959A>G||||||,C|intron_variant|MODIFIER|SUSD4|ENSG00000143502|transcript|ENST00000494793.6|protein_coding|2/8|n.149-32668A>G||||||,C|intron_variant|MODIFIER|SUSD4|ENSG00000143502|transcript|ENST00000608996.5|protein_coding|1/7|n.59-32668A>G||||||	sushi domain containing 4
1321036	1_223336375_C_A	0	0	0.527777777777778	A|intron_variant|MODIFIER|SUSD4|ENSG00000143502|transcript|ENST00000366878.9|protein_coding|2/8|n.148+26903G>T||||||,A|intron_variant|MODIFIER|SUSD4|ENSG00000143502|transcript|ENST00000344029.6|protein_coding|2/5|n.148+26903G>T||||||,A|intron_variant|MODIFIER|SUSD4|ENSG00000143502|transcript|ENST00000343846.7|protein_coding|1/7|n.148+26903G>T||||||,A|intron_variant|MODIFIER|SUSD4|ENSG00000143502|transcript|ENST00000484758.6|protein_coding|2/7|n.148+26903G>T||||||,A|intron_variant|MODIFIER|SUSD4|ENSG00000143502|transcript|ENST00000494793.6|protein_coding|2/8|n.148+26903G>T||||||,A|intron_variant|MODIFIER|SUSD4|ENSG00000143502|transcript|ENST00000608996.5|protein_coding|1/7|n.58+26903G>T||||||	sushi domain containing 4
1321037	1_223339126_C_A	0	0	0.553571428571429	A|intron_variant|MODIFIER|SUSD4|ENSG00000143502|transcript|ENST00000366878.9|protein_coding|2/8|n.148+24152G>T||||||,A|intron_variant|MODIFIER|SUSD4|ENSG00000143502|transcript|ENST00000344029.6|protein_coding|2/5|n.148+24152G>T||||||,A|intron_variant|MODIFIER|SUSD4|ENSG00000143502|transcript|ENST00000343846.7|protein_coding|1/7|n.148+24152G>T||||||,A|intron_variant|MODIFIER|SUSD4|ENSG00000143502|transcript|ENST00000484758.6|protein_coding|2/7|n.148+24152G>T||||||,A|intron_variant|MODIFIER|SUSD4|ENSG00000143502|transcript|ENST00000494793.6|protein_coding|2/8|n.148+24152G>T||||||,A|intron_variant|MODIFIER|SUSD4|ENSG00000143502|transcript|ENST00000608996.5|protein_coding|1/7|n.58+24152G>T||||||	sushi domain containing 4
1321038	1_223339689_C_T	0	0	0.41025641025641	T|intron_variant|MODIFIER|SUSD4|ENSG00000143502|transcript|ENST00000366878.9|protein_coding|2/8|n.148+23589G>A||||||,T|intron_variant|MODIFIER|SUSD4|ENSG00000143502|transcript|ENST00000344029.6|protein_coding|2/5|n.148+23589G>A||||||,T|intron_variant|MODIFIER|SUSD4|ENSG00000143502|transcript|ENST00000343846.7|protein_coding|1/7|n.148+23589G>A||||||,T|intron_variant|MODIFIER|SUSD4|ENSG00000143502|transcript|ENST00000484758.6|protein_coding|2/7|n.148+23589G>A||||||,T|intron_variant|MODIFIER|SUSD4|ENSG00000143502|transcript|ENST00000494793.6|protein_coding|2/8|n.148+23589G>A||||||,T|intron_variant|MODIFIER|SUSD4|ENSG00000143502|transcript|ENST00000608996.5|protein_coding|1/7|n.58+23589G>A||||||	sushi domain containing 4
1321039	1_223341603_A_T	0	0	0.485714285714286	T|intron_variant|MODIFIER|SUSD4|ENSG00000143502|transcript|ENST00000366878.9|protein_coding|2/8|n.148+21675T>A||||||,T|intron_variant|MODIFIER|SUSD4|ENSG00000143502|transcript|ENST00000344029.6|protein_coding|2/5|n.148+21675T>A||||||,T|intron_variant|MODIFIER|SUSD4|ENSG00000143502|transcript|ENST00000343846.7|protein_coding|1/7|n.148+21675T>A||||||,T|intron_variant|MODIFIER|SUSD4|ENSG00000143502|transcript|ENST00000484758.6|protein_coding|2/7|n.148+21675T>A||||||,T|intron_variant|MODIFIER|SUSD4|ENSG00000143502|transcript|ENST00000494793.6|protein_coding|2/8|n.148+21675T>A||||||,T|intron_variant|MODIFIER|SUSD4|ENSG00000143502|transcript|ENST00000608996.5|protein_coding|1/7|n.58+21675T>A||||||	sushi domain containing 4
1321040	1_223344795_C_T	0	0	0.45	T|intron_variant|MODIFIER|SUSD4|ENSG00000143502|transcript|ENST00000366878.9|protein_coding|2/8|n.148+18483G>A||||||,T|intron_variant|MODIFIER|SUSD4|ENSG00000143502|transcript|ENST00000344029.6|protein_coding|2/5|n.148+18483G>A||||||,T|intron_variant|MODIFIER|SUSD4|ENSG00000143502|transcript|ENST00000343846.7|protein_coding|1/7|n.148+18483G>A||||||,T|intron_variant|MODIFIER|SUSD4|ENSG00000143502|transcript|ENST00000484758.6|protein_coding|2/7|n.148+18483G>A||||||,T|intron_variant|MODIFIER|SUSD4|ENSG00000143502|transcript|ENST00000494793.6|protein_coding|2/8|n.148+18483G>A||||||,T|intron_variant|MODIFIER|SUSD4|ENSG00000143502|transcript|ENST00000608996.5|protein_coding|1/7|n.58+18483G>A||||||	sushi domain containing 4
1321041	1_223350512_T_C	0	0	0.461538461538462	C|intron_variant|MODIFIER|SUSD4|ENSG00000143502|transcript|ENST00000366878.9|protein_coding|2/8|n.148+12766A>G||||||,C|intron_variant|MODIFIER|SUSD4|ENSG00000143502|transcript|ENST00000344029.6|protein_coding|2/5|n.148+12766A>G||||||,C|intron_variant|MODIFIER|SUSD4|ENSG00000143502|transcript|ENST00000343846.7|protein_coding|1/7|n.148+12766A>G||||||,C|intron_variant|MODIFIER|SUSD4|ENSG00000143502|transcript|ENST00000484758.6|protein_coding|2/7|n.148+12766A>G||||||,C|intron_variant|MODIFIER|SUSD4|ENSG00000143502|transcript|ENST00000494793.6|protein_coding|2/8|n.148+12766A>G||||||,C|intron_variant|MODIFIER|SUSD4|ENSG00000143502|transcript|ENST00000608996.5|protein_coding|1/7|n.58+12766A>G||||||	sushi domain containing 4
1321042	1_223350951_G_A	0	0	0.448275862068966	A|intron_variant|MODIFIER|SUSD4|ENSG00000143502|transcript|ENST00000366878.9|protein_coding|2/8|n.148+12327C>T||||||,A|intron_variant|MODIFIER|SUSD4|ENSG00000143502|transcript|ENST00000344029.6|protein_coding|2/5|n.148+12327C>T||||||,A|intron_variant|MODIFIER|SUSD4|ENSG00000143502|transcript|ENST00000343846.7|protein_coding|1/7|n.148+12327C>T||||||,A|intron_variant|MODIFIER|SUSD4|ENSG00000143502|transcript|ENST00000484758.6|protein_coding|2/7|n.148+12327C>T||||||,A|intron_variant|MODIFIER|SUSD4|ENSG00000143502|transcript|ENST00000494793.6|protein_coding|2/8|n.148+12327C>T||||||,A|intron_variant|MODIFIER|SUSD4|ENSG00000143502|transcript|ENST00000608996.5|protein_coding|1/7|n.58+12327C>T||||||	sushi domain containing 4
1321043	1_223353651_G_A	0	0	0.512820512820513	A|intron_variant|MODIFIER|SUSD4|ENSG00000143502|transcript|ENST00000366878.9|protein_coding|2/8|n.148+9627C>T||||||,A|intron_variant|MODIFIER|SUSD4|ENSG00000143502|transcript|ENST00000344029.6|protein_coding|2/5|n.148+9627C>T||||||,A|intron_variant|MODIFIER|SUSD4|ENSG00000143502|transcript|ENST00000343846.7|protein_coding|1/7|n.148+9627C>T||||||,A|intron_variant|MODIFIER|SUSD4|ENSG00000143502|transcript|ENST00000484758.6|protein_coding|2/7|n.148+9627C>T||||||,A|intron_variant|MODIFIER|SUSD4|ENSG00000143502|transcript|ENST00000494793.6|protein_coding|2/8|n.148+9627C>T||||||,A|intron_variant|MODIFIER|SUSD4|ENSG00000143502|transcript|ENST00000608996.5|protein_coding|1/7|n.58+9627C>T||||||	sushi domain containing 4
1321044	1_223356252_A_G	0	0	0.375	G|intron_variant|MODIFIER|SUSD4|ENSG00000143502|transcript|ENST00000366878.9|protein_coding|2/8|n.148+7026T>C||||||,G|intron_variant|MODIFIER|SUSD4|ENSG00000143502|transcript|ENST00000344029.6|protein_coding|2/5|n.148+7026T>C||||||,G|intron_variant|MODIFIER|SUSD4|ENSG00000143502|transcript|ENST00000343846.7|protein_coding|1/7|n.148+7026T>C||||||,G|intron_variant|MODIFIER|SUSD4|ENSG00000143502|transcript|ENST00000484758.6|protein_coding|2/7|n.148+7026T>C||||||,G|intron_variant|MODIFIER|SUSD4|ENSG00000143502|transcript|ENST00000494793.6|protein_coding|2/8|n.148+7026T>C||||||,G|intron_variant|MODIFIER|SUSD4|ENSG00000143502|transcript|ENST00000608996.5|protein_coding|1/7|n.58+7026T>C||||||	sushi domain containing 4
1321045	1_223359228_T_C	0	0	0.560975609756098	C|intron_variant|MODIFIER|SUSD4|ENSG00000143502|transcript|ENST00000366878.9|protein_coding|2/8|n.148+4050A>G||||||,C|intron_variant|MODIFIER|SUSD4|ENSG00000143502|transcript|ENST00000344029.6|protein_coding|2/5|n.148+4050A>G||||||,C|intron_variant|MODIFIER|SUSD4|ENSG00000143502|transcript|ENST00000343846.7|protein_coding|1/7|n.148+4050A>G||||||,C|intron_variant|MODIFIER|SUSD4|ENSG00000143502|transcript|ENST00000484758.6|protein_coding|2/7|n.148+4050A>G||||||,C|intron_variant|MODIFIER|SUSD4|ENSG00000143502|transcript|ENST00000342943.3|processed_transcript|3/3|n.431-107A>G||||||,C|intron_variant|MODIFIER|SUSD4|ENSG00000143502|transcript|ENST00000494793.6|protein_coding|2/8|n.148+4050A>G||||||,C|intron_variant|MODIFIER|SUSD4|ENSG00000143502|transcript|ENST00000608996.5|protein_coding|1/7|n.58+4050A>G||||||	sushi domain containing 4
1321046	1_223359771_A_G	0	0	0.35	G|intron_variant|MODIFIER|SUSD4|ENSG00000143502|transcript|ENST00000366878.9|protein_coding|2/8|n.148+3507T>C||||||,G|intron_variant|MODIFIER|SUSD4|ENSG00000143502|transcript|ENST00000344029.6|protein_coding|2/5|n.148+3507T>C||||||,G|intron_variant|MODIFIER|SUSD4|ENSG00000143502|transcript|ENST00000343846.7|protein_coding|1/7|n.148+3507T>C||||||,G|intron_variant|MODIFIER|SUSD4|ENSG00000143502|transcript|ENST00000484758.6|protein_coding|2/7|n.148+3507T>C||||||,G|intron_variant|MODIFIER|SUSD4|ENSG00000143502|transcript|ENST00000342943.3|processed_transcript|3/3|n.430+432T>C||||||,G|intron_variant|MODIFIER|SUSD4|ENSG00000143502|transcript|ENST00000494793.6|protein_coding|2/8|n.148+3507T>C||||||,G|intron_variant|MODIFIER|SUSD4|ENSG00000143502|transcript|ENST00000608996.5|protein_coding|1/7|n.58+3507T>C||||||	sushi domain containing 4
1321047	1_223382386_C_T	0	0	0.511111111111111	INTERGENIC	NA
1321048	1_223388423_A_G	0	0	1	INTERGENIC	NA
1321049	1_223403646_A_G	0	0	0.377777777777778	INTERGENIC	NA
1321050	1_223429756_C_T	0	0	0.531914893617021	INTERGENIC	NA
1321051	1_223446464_G_A	0	0	0.53968253968254	INTERGENIC	NA
1321052	1_223461766_A_C	0	0	0.366666666666667	INTERGENIC	NA
1321053	1_223467272_T_G	0	0	0.363636363636364	INTERGENIC	NA
1321054	1_223477465_C_T	0	0	0.393939393939394	INTERGENIC	NA
1321055	1_223479918_A_T	0	0	0.977272727272727	INTERGENIC	NA
1321056	1_223483742_A_G	0	0	1	INTERGENIC	NA
1321057	1_223484700_T_C	0	0	0.522727272727273	INTERGENIC	NA
1321058	1_223497623_C_A	0	0	0.333333333333333	INTERGENIC	NA
1321059	1_223500590_A_G	0	0	1	INTERGENIC	NA
1321060	1_223500748_C_T	0	0	0.321428571428571	INTERGENIC	NA
1321061	1_223508709_T_C	0	0	0.63265306122449	INTERGENIC	NA
1321062	1_223519902_C_A	0	0	0.446808510638298	INTERGENIC	NA
1321063	1_223524150_G_A	0	0	0.625	INTERGENIC	NA
1321064	1_223531404_C_G	0	0	0.575757575757576	INTERGENIC	NA
1321065	1_223531893_T_C	0	0	0.538461538461538	INTERGENIC	NA
1321066	1_223534305_C_A	0	0	0.488888888888889	INTERGENIC	NA
1321067	1_223626700_C_T	0	0	0.555555555555556	T|intron_variant|MODIFIER|CAPN8|ENSG00000203697|transcript|ENST00000366872.10|protein_coding|5/20|n.729+289G>A||||||,T|intron_variant|MODIFIER|CAPN8|ENSG00000203697|transcript|ENST00000465098.1|protein_coding|3/4|n.345+289G>A||||||,T|intron_variant|MODIFIER|CAPN8|ENSG00000203697|transcript|ENST00000366873.6|protein_coding|5/9|n.729+289G>A||||||,T|intron_variant|MODIFIER|CAPN8|ENSG00000203697|transcript|ENST00000467384.6|nonsense_mediated_decay|5/7|n.*529+289G>A||||||	calpain 8
1321068	1_223638789_T_A	0	0	0.456521739130435	A|intron_variant|MODIFIER|CAPN8|ENSG00000203697|transcript|ENST00000366872.10|protein_coding|2/20|n.308-10009A>T||||||,A|intron_variant|MODIFIER|CAPN8|ENSG00000203697|transcript|ENST00000366873.6|protein_coding|2/9|n.308-10009A>T||||||,A|intron_variant|MODIFIER|CAPN8|ENSG00000203697|transcript|ENST00000467384.6|nonsense_mediated_decay|2/7|n.*107+3894A>T||||||	calpain 8
1321069	1_223642089_G_C	0	0	0.34375	C|intron_variant|MODIFIER|CAPN8|ENSG00000203697|transcript|ENST00000366872.10|protein_coding|2/20|n.307+12241C>G||||||,C|intron_variant|MODIFIER|CAPN8|ENSG00000203697|transcript|ENST00000366873.6|protein_coding|2/9|n.307+12241C>G||||||,C|intron_variant|MODIFIER|CAPN8|ENSG00000203697|transcript|ENST00000467384.6|nonsense_mediated_decay|2/7|n.*107+594C>G||||||	calpain 8
1321070	1_223644158_A_T	0	0	0.580645161290323	T|intron_variant|MODIFIER|CAPN8|ENSG00000203697|transcript|ENST00000366872.10|protein_coding|2/20|n.307+10172T>A||||||,T|intron_variant|MODIFIER|CAPN8|ENSG00000203697|transcript|ENST00000366873.6|protein_coding|2/9|n.307+10172T>A||||||,T|intron_variant|MODIFIER|CAPN8|ENSG00000203697|transcript|ENST00000467384.6|nonsense_mediated_decay|1/7|n.71-1325T>A||||||,T|non_coding_transcript_exon_variant|MODIFIER|SNRPEP10|ENSG00000227002|transcript|ENST00000420249.2|processed_pseudogene|1/1|n.226T>A||||||	calpain 8 ; SNRPE pseudogene 10
1321071	1_223644288_C_T	0	0	0.574468085106383	T|intron_variant|MODIFIER|CAPN8|ENSG00000203697|transcript|ENST00000366872.10|protein_coding|2/20|n.307+10042G>A||||||,T|intron_variant|MODIFIER|CAPN8|ENSG00000203697|transcript|ENST00000366873.6|protein_coding|2/9|n.307+10042G>A||||||,T|intron_variant|MODIFIER|CAPN8|ENSG00000203697|transcript|ENST00000467384.6|nonsense_mediated_decay|1/7|n.71-1455G>A||||||,T|non_coding_transcript_exon_variant|MODIFIER|SNRPEP10|ENSG00000227002|transcript|ENST00000420249.2|processed_pseudogene|1/1|n.96G>A||||||	calpain 8 ; SNRPE pseudogene 10
1321072	1_223648535_C_T	0	0	0.428571428571429	T|intron_variant|MODIFIER|CAPN8|ENSG00000203697|transcript|ENST00000366872.10|protein_coding|2/20|n.307+5795G>A||||||,T|intron_variant|MODIFIER|CAPN8|ENSG00000203697|transcript|ENST00000366873.6|protein_coding|2/9|n.307+5795G>A||||||,T|intron_variant|MODIFIER|CAPN8|ENSG00000203697|transcript|ENST00000467384.6|nonsense_mediated_decay|1/7|n.71-5702G>A||||||	calpain 8
1321073	1_223650946_C_T	0	0	0.451612903225806	T|intron_variant|MODIFIER|CAPN8|ENSG00000203697|transcript|ENST00000366872.10|protein_coding|2/20|n.307+3384G>A||||||,T|intron_variant|MODIFIER|CAPN8|ENSG00000203697|transcript|ENST00000366873.6|protein_coding|2/9|n.307+3384G>A||||||,T|intron_variant|MODIFIER|CAPN8|ENSG00000203697|transcript|ENST00000467384.6|nonsense_mediated_decay|1/7|n.70+3384G>A||||||	calpain 8
1321074	1_223655797_G_T	0	0	0.536585365853659	T|intron_variant|MODIFIER|CAPN8|ENSG00000203697|transcript|ENST00000366872.10|protein_coding|1/20|n.238-1398C>A||||||,T|intron_variant|MODIFIER|CAPN8|ENSG00000203697|transcript|ENST00000366873.6|protein_coding|1/9|n.238-1398C>A||||||	calpain 8
1321075	1_223662852_T_C	0	0	0.627906976744186	C|intron_variant|MODIFIER|CAPN8|ENSG00000203697|transcript|ENST00000366872.10|protein_coding|1/20|n.237+2558A>G||||||,C|intron_variant|MODIFIER|CAPN8|ENSG00000203697|transcript|ENST00000366873.6|protein_coding|1/9|n.237+2558A>G||||||	calpain 8
1321076	1_223666638_C_T	0	0	0.475	INTERGENIC	NA
1321077	1_223666860_C_T	0	0	0.48	INTERGENIC	NA
1321078	1_223667266_G_T	0	0	0.4	INTERGENIC	NA
1321079	1_223670916_G_C	0	0	1	INTERGENIC	NA
1321080	1_223679592_G_A	0	0	0.448979591836735	INTERGENIC	NA
1321081	1_223682726_G_C	0	0	0.612244897959184	INTERGENIC	NA
1321082	1_223684542_G_A	0	0	0.555555555555556	INTERGENIC	NA
1321083	1_223686477_G_A	0	0	0.522727272727273	INTERGENIC	NA
1321084	1_223686511_T_C	0	0	0.425531914893617	INTERGENIC	NA
1321085	1_223688667_C_A	0	0	0.465116279069767	INTERGENIC	NA
1321086	1_223692852_A_T	0	0	1	INTERGENIC	NA
1321087	1_223705158_A_T	0	0	0.234042553191489	T|intron_variant|MODIFIER|CAPN2|ENSG00000162909|transcript|ENST00000433674.6|protein_coding|1/20|n.3+3327A>T||||||,T|intron_variant|MODIFIER|CAPN2|ENSG00000162909|transcript|ENST00000434648.5|protein_coding|1/4|n.3+3327A>T||||||	calpain 2
1321088	1_223750863_A_C	0	0	0.525423728813559	C|intron_variant|MODIFIER|CAPN2|ENSG00000162909|transcript|ENST00000295006.6|protein_coding|6/20|n.814-27A>C||||||,C|intron_variant|MODIFIER|CAPN2|ENSG00000162909|transcript|ENST00000433674.6|protein_coding|6/20|n.580-27A>C||||||	calpain 2
1321089	1_223794268_A_G	0	0	0.555555555555556	G|intron_variant|MODIFIER|TP53BP2|ENSG00000143514|transcript|ENST00000343537.12|protein_coding|13/17|n.2725-828T>C||||||,G|intron_variant|MODIFIER|TP53BP2|ENSG00000143514|transcript|ENST00000391878.6|protein_coding|14/18|n.2338-828T>C||||||,G|intron_variant|MODIFIER|TP53BP2|ENSG00000143514|transcript|ENST00000483398.5|nonsense_mediated_decay|3/7|n.*762-828T>C||||||,G|intron_variant|MODIFIER|TP53BP2|ENSG00000143514|transcript|ENST00000498843.5|processed_transcript|6/10|n.2037-828T>C||||||	tumor protein p53 binding protein 2
1321090	1_223881682_T_G	0	0	0.452830188679245	INTERGENIC	NA
1321091	1_223886893_C_G	0	0	0.5	INTERGENIC	NA
1321092	1_223924867_C_T	0	0	0.5	INTERGENIC	NA
1321093	1_224023165_T_G	0	0	1	INTERGENIC	NA
1321094	1_224027710_A_G	0	0	0.529411764705882	INTERGENIC	NA
1321095	1_224029055_G_A	0	0	0.973684210526316	INTERGENIC	NA
1321096	1_224030225_G_A	0	0	0.979166666666667	INTERGENIC	NA
1321097	1_224036319_G_A	0	0	1	INTERGENIC	NA
1321098	1_224038019_G_A	0	0	1	INTERGENIC	NA
1321099	1_224042589_C_G	0	0	1	INTERGENIC	NA
1321100	1_224042605_T_C	0	0	1	INTERGENIC	NA
1321101	1_224045836_C_G	0	0	0.971428571428571	INTERGENIC	NA
1321102	1_224049904_C_T	0	0	1	INTERGENIC	NA
1321103	1_224049953_C_A	0	0	1	INTERGENIC	NA
1321104	1_224050014_C_A	0	0	1	INTERGENIC	NA
1321105	1_224060800_G_A	0	0	1	INTERGENIC	NA
1321106	1_224082556_A_G	0	0	1	INTERGENIC	NA
1321107	1_224095558_C_G	0	0	0.232558139534884	INTERGENIC	NA
1321108	1_224161395_G_A	0	0	0.981818181818182	A|3_prime_UTR_variant|MODIFIER|FBXO28|ENSG00000143756|transcript|ENST00000366862.10|protein_coding|5/5|n.*3652G>A|||||3652|,A|non_coding_transcript_exon_variant|MODIFIER|FBXO28|ENSG00000143756|transcript|ENST00000366862.10|protein_coding|5/5|n.*3652G>A||||||	F-box protein 28
1321109	1_224239209_T_C	0	0	0.532258064516129	C|intron_variant|MODIFIER|NVL|ENSG00000143748|transcript|ENST00000391875.6|protein_coding|18/21|n.1972-2627A>G||||||,C|intron_variant|MODIFIER|NVL|ENSG00000143748|transcript|ENST00000281701.11|protein_coding|19/22|n.2290-2627A>G||||||,C|intron_variant|MODIFIER|NVL|ENSG00000143748|transcript|ENST00000469075.5|protein_coding|18/21|n.2017-2627A>G||||||,C|intron_variant|MODIFIER|NVL|ENSG00000143748|transcript|ENST00000340871.8|protein_coding|17/20|n.1723-2627A>G||||||,C|intron_variant|MODIFIER|NVL|ENSG00000143748|transcript|ENST00000489194.5|processed_transcript|2/4|n.208-2627A>G||||||,C|intron_variant|MODIFIER|NVL|ENSG00000143748|transcript|ENST00000496393.2|processed_transcript|3/5|n.392-2627A>G||||||,C|intron_variant|MODIFIER|NVL|ENSG00000143748|transcript|ENST00000469968.5|protein_coding|17/20|n.1699-2627A>G||||||,C|intron_variant|MODIFIER|NVL|ENSG00000143748|transcript|ENST00000482491.5|protein_coding|20/23|n.1723-2627A>G||||||	nuclear VCP like
1321110	1_224351238_C_T	0	0	0.424242424242424	INTERGENIC	NA
1321111	1_224408082_A_G	0	0	0.531914893617021	G|intron_variant|MODIFIER|WDR26|ENSG00000162923|transcript|ENST00000414423.9|protein_coding|7/13|n.1458+3345T>C||||||,G|intron_variant|MODIFIER|WDR26|ENSG00000162923|transcript|ENST00000486652.5|nonsense_mediated_decay|8/15|n.*610+3345T>C||||||,G|intron_variant|MODIFIER|WDR26|ENSG00000162923|transcript|ENST00000480676.2|protein_coding|1/8|n.57+3345T>C||||||,G|intron_variant|MODIFIER|WDR26|ENSG00000162923|transcript|ENST00000678917.1|protein_coding|7/13|n.1158+3345T>C||||||,G|intron_variant|MODIFIER|WDR26|ENSG00000162923|transcript|ENST00000651911.2|protein_coding|7/13|n.999+3345T>C||||||,G|intron_variant|MODIFIER|WDR26|ENSG00000162923|transcript|ENST00000678879.1|protein_coding|7/13|n.921+3345T>C||||||,G|intron_variant|MODIFIER|WDR26|ENSG00000162923|transcript|ENST00000678555.1|protein_coding|7/12|n.1458+3345T>C||||||	WD repeat domain 26
1321112	1_224408393_A_G	0	0	0.53448275862069	G|intron_variant|MODIFIER|WDR26|ENSG00000162923|transcript|ENST00000414423.9|protein_coding|7/13|n.1458+3034T>C||||||,G|intron_variant|MODIFIER|WDR26|ENSG00000162923|transcript|ENST00000486652.5|nonsense_mediated_decay|8/15|n.*610+3034T>C||||||,G|intron_variant|MODIFIER|WDR26|ENSG00000162923|transcript|ENST00000480676.2|protein_coding|1/8|n.57+3034T>C||||||,G|intron_variant|MODIFIER|WDR26|ENSG00000162923|transcript|ENST00000678917.1|protein_coding|7/13|n.1158+3034T>C||||||,G|intron_variant|MODIFIER|WDR26|ENSG00000162923|transcript|ENST00000651911.2|protein_coding|7/13|n.999+3034T>C||||||,G|intron_variant|MODIFIER|WDR26|ENSG00000162923|transcript|ENST00000678879.1|protein_coding|7/13|n.921+3034T>C||||||,G|intron_variant|MODIFIER|WDR26|ENSG00000162923|transcript|ENST00000678555.1|protein_coding|7/12|n.1458+3034T>C||||||	WD repeat domain 26
1321113	1_224437846_T_G	0	0	1	G|intron_variant|MODIFIER|CNIH3|ENSG00000143786|transcript|ENST00000483512.5|processed_transcript|1/2|n.276+2659T>G||||||,G|intron_variant|MODIFIER|CNIH3|ENSG00000143786|transcript|ENST00000498126.5|processed_transcript|1/3|n.263+2659T>G||||||,G|intron_variant|MODIFIER|CNIH3|ENSG00000143786|transcript|ENST00000471578.5|processed_transcript|1/5|n.203+2984T>G||||||	cornichon family AMPA receptor auxiliary protein 3
1321114	1_224518161_G_A	0	0	0.386363636363636	A|intron_variant|MODIFIER|CNIH3|ENSG00000143786|transcript|ENST00000483512.5|processed_transcript|2/2|n.412+2285G>A||||||,A|intron_variant|MODIFIER|CNIH3|ENSG00000143786|transcript|ENST00000496372.1|processed_transcript|2/2|n.229+2285G>A||||||,A|intron_variant|MODIFIER|CNIH3|ENSG00000143786|transcript|ENST00000498126.5|processed_transcript|3/3|n.555+2285G>A||||||,A|intron_variant|MODIFIER|CNIH3|ENSG00000143786|transcript|ENST00000471578.5|processed_transcript|2/5|n.339+2285G>A||||||,A|intron_variant|MODIFIER|CNIH3|ENSG00000143786|transcript|ENST00000470602.2|processed_transcript|1/2|n.15+2285G>A||||||	cornichon family AMPA receptor auxiliary protein 3
1321115	1_224522713_C_T	0	0	0.377777777777778	T|intron_variant|MODIFIER|CNIH3|ENSG00000143786|transcript|ENST00000471578.5|processed_transcript|2/5|n.339+6837C>T||||||,T|intron_variant|MODIFIER|CNIH3|ENSG00000143786|transcript|ENST00000470602.2|processed_transcript|2/2|n.343+1386C>T||||||	cornichon family AMPA receptor auxiliary protein 3
1321116	1_224525530_T_C	0	0	0.4	C|intron_variant|MODIFIER|CNIH3|ENSG00000143786|transcript|ENST00000471578.5|processed_transcript|2/5|n.339+9654T>C||||||,C|intron_variant|MODIFIER|CNIH3|ENSG00000143786|transcript|ENST00000470602.2|processed_transcript|2/2|n.343+4203T>C||||||	cornichon family AMPA receptor auxiliary protein 3
1321117	1_224525862_A_G	0	0	0.571428571428571	G|intron_variant|MODIFIER|CNIH3|ENSG00000143786|transcript|ENST00000471578.5|processed_transcript|2/5|n.339+9986A>G||||||,G|intron_variant|MODIFIER|CNIH3|ENSG00000143786|transcript|ENST00000470602.2|processed_transcript|2/2|n.343+4535A>G||||||	cornichon family AMPA receptor auxiliary protein 3
1321118	1_224526575_T_A	0	0	0.555555555555556	A|intron_variant|MODIFIER|CNIH3|ENSG00000143786|transcript|ENST00000471578.5|processed_transcript|2/5|n.339+10699T>A||||||,A|intron_variant|MODIFIER|CNIH3|ENSG00000143786|transcript|ENST00000470602.2|processed_transcript|2/2|n.343+5248T>A||||||	cornichon family AMPA receptor auxiliary protein 3
1321119	1_224529236_G_C	0	0	0.346938775510204	C|intron_variant|MODIFIER|CNIH3|ENSG00000143786|transcript|ENST00000471578.5|processed_transcript|2/5|n.339+13360G>C||||||,C|intron_variant|MODIFIER|CNIH3|ENSG00000143786|transcript|ENST00000470602.2|processed_transcript|2/2|n.344-7700G>C||||||,C|non_coding_transcript_exon_variant|MODIFIER|CNIH3|ENSG00000143786|transcript|ENST00000498382.5|processed_transcript|1/6|n.46G>C||||||,C|non_coding_transcript_exon_variant|MODIFIER|CNIH3|ENSG00000143786|transcript|ENST00000481095.5|processed_transcript|1/7|n.19G>C||||||,C|non_coding_transcript_exon_variant|MODIFIER|CNIH3|ENSG00000143786|transcript|ENST00000470788.1|processed_transcript|1/2|n.15G>C||||||,C|non_coding_transcript_exon_variant|MODIFIER|CNIH3|ENSG00000143786|transcript|ENST00000478120.5|processed_transcript|1/8|n.41G>C||||||,C|non_coding_transcript_exon_variant|MODIFIER|CNIH3|ENSG00000143786|transcript|ENST00000489556.5|processed_transcript|1/6|n.14G>C||||||	cornichon family AMPA receptor auxiliary protein 3
1321120	1_224529911_G_A	0	0	0.375	A|intron_variant|MODIFIER|CNIH3|ENSG00000143786|transcript|ENST00000498382.5|processed_transcript|1/5|n.230+491G>A||||||,A|intron_variant|MODIFIER|CNIH3|ENSG00000143786|transcript|ENST00000481095.5|processed_transcript|1/6|n.203+491G>A||||||,A|intron_variant|MODIFIER|CNIH3|ENSG00000143786|transcript|ENST00000470788.1|processed_transcript|1/1|n.199+491G>A||||||,A|intron_variant|MODIFIER|CNIH3|ENSG00000143786|transcript|ENST00000471578.5|processed_transcript|2/5|n.339+14035G>A||||||,A|intron_variant|MODIFIER|CNIH3|ENSG00000143786|transcript|ENST00000470602.2|processed_transcript|2/2|n.344-7025G>A||||||,A|intron_variant|MODIFIER|CNIH3|ENSG00000143786|transcript|ENST00000478120.5|processed_transcript|1/7|n.225+491G>A||||||,A|intron_variant|MODIFIER|CNIH3|ENSG00000143786|transcript|ENST00000489556.5|processed_transcript|1/5|n.198+491G>A||||||,A|intron_variant|MODIFIER|CNIH3|ENSG00000143786|transcript|ENST00000496277.5|processed_transcript|1/5|n.111+491G>A||||||	cornichon family AMPA receptor auxiliary protein 3
1321121	1_224529989_C_G	0	0	0.41025641025641	G|intron_variant|MODIFIER|CNIH3|ENSG00000143786|transcript|ENST00000498382.5|processed_transcript|1/5|n.230+569C>G||||||,G|intron_variant|MODIFIER|CNIH3|ENSG00000143786|transcript|ENST00000481095.5|processed_transcript|1/6|n.203+569C>G||||||,G|intron_variant|MODIFIER|CNIH3|ENSG00000143786|transcript|ENST00000470788.1|processed_transcript|1/1|n.199+569C>G||||||,G|intron_variant|MODIFIER|CNIH3|ENSG00000143786|transcript|ENST00000471578.5|processed_transcript|2/5|n.339+14113C>G||||||,G|intron_variant|MODIFIER|CNIH3|ENSG00000143786|transcript|ENST00000470602.2|processed_transcript|2/2|n.344-6947C>G||||||,G|intron_variant|MODIFIER|CNIH3|ENSG00000143786|transcript|ENST00000478120.5|processed_transcript|1/7|n.225+569C>G||||||,G|intron_variant|MODIFIER|CNIH3|ENSG00000143786|transcript|ENST00000489556.5|processed_transcript|1/5|n.198+569C>G||||||,G|intron_variant|MODIFIER|CNIH3|ENSG00000143786|transcript|ENST00000496277.5|processed_transcript|1/5|n.111+569C>G||||||	cornichon family AMPA receptor auxiliary protein 3
1321122	1_224531208_G_C	0	0	0.547619047619048	C|intron_variant|MODIFIER|CNIH3|ENSG00000143786|transcript|ENST00000498382.5|processed_transcript|1/5|n.230+1788G>C||||||,C|intron_variant|MODIFIER|CNIH3|ENSG00000143786|transcript|ENST00000481095.5|processed_transcript|1/6|n.203+1788G>C||||||,C|intron_variant|MODIFIER|CNIH3|ENSG00000143786|transcript|ENST00000470788.1|processed_transcript|1/1|n.199+1788G>C||||||,C|intron_variant|MODIFIER|CNIH3|ENSG00000143786|transcript|ENST00000471578.5|processed_transcript|2/5|n.339+15332G>C||||||,C|intron_variant|MODIFIER|CNIH3|ENSG00000143786|transcript|ENST00000470602.2|processed_transcript|2/2|n.344-5728G>C||||||,C|intron_variant|MODIFIER|CNIH3|ENSG00000143786|transcript|ENST00000478120.5|processed_transcript|1/7|n.225+1788G>C||||||,C|intron_variant|MODIFIER|CNIH3|ENSG00000143786|transcript|ENST00000489556.5|processed_transcript|1/5|n.198+1788G>C||||||,C|intron_variant|MODIFIER|CNIH3|ENSG00000143786|transcript|ENST00000496277.5|processed_transcript|1/5|n.111+1788G>C||||||	cornichon family AMPA receptor auxiliary protein 3
1321123	1_224531348_T_C	0	0	0.488888888888889	C|intron_variant|MODIFIER|CNIH3|ENSG00000143786|transcript|ENST00000498382.5|processed_transcript|1/5|n.230+1928T>C||||||,C|intron_variant|MODIFIER|CNIH3|ENSG00000143786|transcript|ENST00000481095.5|processed_transcript|1/6|n.203+1928T>C||||||,C|intron_variant|MODIFIER|CNIH3|ENSG00000143786|transcript|ENST00000470788.1|processed_transcript|1/1|n.199+1928T>C||||||,C|intron_variant|MODIFIER|CNIH3|ENSG00000143786|transcript|ENST00000471578.5|processed_transcript|2/5|n.339+15472T>C||||||,C|intron_variant|MODIFIER|CNIH3|ENSG00000143786|transcript|ENST00000470602.2|processed_transcript|2/2|n.344-5588T>C||||||,C|intron_variant|MODIFIER|CNIH3|ENSG00000143786|transcript|ENST00000478120.5|processed_transcript|1/7|n.225+1928T>C||||||,C|intron_variant|MODIFIER|CNIH3|ENSG00000143786|transcript|ENST00000489556.5|processed_transcript|1/5|n.198+1928T>C||||||,C|intron_variant|MODIFIER|CNIH3|ENSG00000143786|transcript|ENST00000496277.5|processed_transcript|1/5|n.111+1928T>C||||||	cornichon family AMPA receptor auxiliary protein 3
1321124	1_224532584_G_T	0	0	0.377777777777778	T|intron_variant|MODIFIER|CNIH3|ENSG00000143786|transcript|ENST00000498382.5|processed_transcript|1/5|n.230+3164G>T||||||,T|intron_variant|MODIFIER|CNIH3|ENSG00000143786|transcript|ENST00000481095.5|processed_transcript|1/6|n.203+3164G>T||||||,T|intron_variant|MODIFIER|CNIH3|ENSG00000143786|transcript|ENST00000470788.1|processed_transcript|1/1|n.199+3164G>T||||||,T|intron_variant|MODIFIER|CNIH3|ENSG00000143786|transcript|ENST00000471578.5|processed_transcript|2/5|n.340-14245G>T||||||,T|intron_variant|MODIFIER|CNIH3|ENSG00000143786|transcript|ENST00000470602.2|processed_transcript|2/2|n.344-4352G>T||||||,T|intron_variant|MODIFIER|CNIH3|ENSG00000143786|transcript|ENST00000478120.5|processed_transcript|1/7|n.225+3164G>T||||||,T|intron_variant|MODIFIER|CNIH3|ENSG00000143786|transcript|ENST00000489556.5|processed_transcript|1/5|n.198+3164G>T||||||,T|intron_variant|MODIFIER|CNIH3|ENSG00000143786|transcript|ENST00000496277.5|processed_transcript|1/5|n.111+3164G>T||||||	cornichon family AMPA receptor auxiliary protein 3
1321125	1_224540051_G_A	0	0	0.44	A|intron_variant|MODIFIER|CNIH3|ENSG00000143786|transcript|ENST00000498382.5|processed_transcript|1/5|n.230+10631G>A||||||,A|intron_variant|MODIFIER|CNIH3|ENSG00000143786|transcript|ENST00000481095.5|processed_transcript|1/6|n.203+10631G>A||||||,A|intron_variant|MODIFIER|CNIH3|ENSG00000143786|transcript|ENST00000471578.5|processed_transcript|2/5|n.340-6778G>A||||||,A|intron_variant|MODIFIER|CNIH3|ENSG00000143786|transcript|ENST00000478120.5|processed_transcript|1/7|n.226-6778G>A||||||,A|intron_variant|MODIFIER|CNIH3|ENSG00000143786|transcript|ENST00000489556.5|processed_transcript|1/5|n.199-6778G>A||||||,A|intron_variant|MODIFIER|CNIH3|ENSG00000143786|transcript|ENST00000496277.5|processed_transcript|1/5|n.112-6778G>A||||||	cornichon family AMPA receptor auxiliary protein 3
1321126	1_224540385_A_C	0	0	0.490909090909091	C|intron_variant|MODIFIER|CNIH3|ENSG00000143786|transcript|ENST00000498382.5|processed_transcript|1/5|n.230+10965A>C||||||,C|intron_variant|MODIFIER|CNIH3|ENSG00000143786|transcript|ENST00000481095.5|processed_transcript|1/6|n.203+10965A>C||||||,C|intron_variant|MODIFIER|CNIH3|ENSG00000143786|transcript|ENST00000471578.5|processed_transcript|2/5|n.340-6444A>C||||||,C|intron_variant|MODIFIER|CNIH3|ENSG00000143786|transcript|ENST00000478120.5|processed_transcript|1/7|n.226-6444A>C||||||,C|intron_variant|MODIFIER|CNIH3|ENSG00000143786|transcript|ENST00000489556.5|processed_transcript|1/5|n.199-6444A>C||||||,C|intron_variant|MODIFIER|CNIH3|ENSG00000143786|transcript|ENST00000496277.5|processed_transcript|1/5|n.112-6444A>C||||||	cornichon family AMPA receptor auxiliary protein 3
1321127	1_224542301_G_A	0	0	0.473684210526316	A|intron_variant|MODIFIER|CNIH3|ENSG00000143786|transcript|ENST00000498382.5|processed_transcript|1/5|n.230+12881G>A||||||,A|intron_variant|MODIFIER|CNIH3|ENSG00000143786|transcript|ENST00000481095.5|processed_transcript|1/6|n.203+12881G>A||||||,A|intron_variant|MODIFIER|CNIH3|ENSG00000143786|transcript|ENST00000471578.5|processed_transcript|2/5|n.340-4528G>A||||||,A|intron_variant|MODIFIER|CNIH3|ENSG00000143786|transcript|ENST00000478120.5|processed_transcript|1/7|n.226-4528G>A||||||,A|intron_variant|MODIFIER|CNIH3|ENSG00000143786|transcript|ENST00000489556.5|processed_transcript|1/5|n.199-4528G>A||||||,A|intron_variant|MODIFIER|CNIH3|ENSG00000143786|transcript|ENST00000496277.5|processed_transcript|1/5|n.112-4528G>A||||||	cornichon family AMPA receptor auxiliary protein 3
1321128	1_224542717_T_C	0	0	0.454545454545455	C|intron_variant|MODIFIER|CNIH3|ENSG00000143786|transcript|ENST00000498382.5|processed_transcript|1/5|n.230+13297T>C||||||,C|intron_variant|MODIFIER|CNIH3|ENSG00000143786|transcript|ENST00000481095.5|processed_transcript|1/6|n.203+13297T>C||||||,C|intron_variant|MODIFIER|CNIH3|ENSG00000143786|transcript|ENST00000471578.5|processed_transcript|2/5|n.340-4112T>C||||||,C|intron_variant|MODIFIER|CNIH3|ENSG00000143786|transcript|ENST00000478120.5|processed_transcript|1/7|n.226-4112T>C||||||,C|intron_variant|MODIFIER|CNIH3|ENSG00000143786|transcript|ENST00000489556.5|processed_transcript|1/5|n.199-4112T>C||||||,C|intron_variant|MODIFIER|CNIH3|ENSG00000143786|transcript|ENST00000496277.5|processed_transcript|1/5|n.112-4112T>C||||||	cornichon family AMPA receptor auxiliary protein 3
1321129	1_224542789_G_A	0	0	0.452380952380952	A|intron_variant|MODIFIER|CNIH3|ENSG00000143786|transcript|ENST00000498382.5|processed_transcript|1/5|n.230+13369G>A||||||,A|intron_variant|MODIFIER|CNIH3|ENSG00000143786|transcript|ENST00000481095.5|processed_transcript|1/6|n.203+13369G>A||||||,A|intron_variant|MODIFIER|CNIH3|ENSG00000143786|transcript|ENST00000471578.5|processed_transcript|2/5|n.340-4040G>A||||||,A|intron_variant|MODIFIER|CNIH3|ENSG00000143786|transcript|ENST00000478120.5|processed_transcript|1/7|n.226-4040G>A||||||,A|intron_variant|MODIFIER|CNIH3|ENSG00000143786|transcript|ENST00000489556.5|processed_transcript|1/5|n.199-4040G>A||||||,A|intron_variant|MODIFIER|CNIH3|ENSG00000143786|transcript|ENST00000496277.5|processed_transcript|1/5|n.112-4040G>A||||||	cornichon family AMPA receptor auxiliary protein 3
1321130	1_224543694_T_C	0	0	0.418604651162791	C|intron_variant|MODIFIER|CNIH3|ENSG00000143786|transcript|ENST00000498382.5|processed_transcript|1/5|n.230+14274T>C||||||,C|intron_variant|MODIFIER|CNIH3|ENSG00000143786|transcript|ENST00000481095.5|processed_transcript|1/6|n.203+14274T>C||||||,C|intron_variant|MODIFIER|CNIH3|ENSG00000143786|transcript|ENST00000471578.5|processed_transcript|2/5|n.340-3135T>C||||||,C|intron_variant|MODIFIER|CNIH3|ENSG00000143786|transcript|ENST00000478120.5|processed_transcript|1/7|n.226-3135T>C||||||,C|intron_variant|MODIFIER|CNIH3|ENSG00000143786|transcript|ENST00000489556.5|processed_transcript|1/5|n.199-3135T>C||||||,C|intron_variant|MODIFIER|CNIH3|ENSG00000143786|transcript|ENST00000496277.5|processed_transcript|1/5|n.112-3135T>C||||||	cornichon family AMPA receptor auxiliary protein 3
1321131	1_224545702_A_C	0	0	0.568627450980392	C|intron_variant|MODIFIER|CNIH3|ENSG00000143786|transcript|ENST00000498382.5|processed_transcript|1/5|n.230+16282A>C||||||,C|intron_variant|MODIFIER|CNIH3|ENSG00000143786|transcript|ENST00000481095.5|processed_transcript|1/6|n.203+16282A>C||||||,C|intron_variant|MODIFIER|CNIH3|ENSG00000143786|transcript|ENST00000471578.5|processed_transcript|2/5|n.340-1127A>C||||||,C|intron_variant|MODIFIER|CNIH3|ENSG00000143786|transcript|ENST00000478120.5|processed_transcript|1/7|n.226-1127A>C||||||,C|intron_variant|MODIFIER|CNIH3|ENSG00000143786|transcript|ENST00000489556.5|processed_transcript|1/5|n.199-1127A>C||||||,C|intron_variant|MODIFIER|CNIH3|ENSG00000143786|transcript|ENST00000496277.5|processed_transcript|1/5|n.112-1127A>C||||||	cornichon family AMPA receptor auxiliary protein 3
1321132	1_224546459_G_A	0	0	0.441860465116279	A|intron_variant|MODIFIER|CNIH3|ENSG00000143786|transcript|ENST00000498382.5|processed_transcript|1/5|n.230+17039G>A||||||,A|intron_variant|MODIFIER|CNIH3|ENSG00000143786|transcript|ENST00000481095.5|processed_transcript|1/6|n.203+17039G>A||||||,A|intron_variant|MODIFIER|CNIH3|ENSG00000143786|transcript|ENST00000471578.5|processed_transcript|2/5|n.340-370G>A||||||,A|intron_variant|MODIFIER|CNIH3|ENSG00000143786|transcript|ENST00000478120.5|processed_transcript|1/7|n.226-370G>A||||||,A|intron_variant|MODIFIER|CNIH3|ENSG00000143786|transcript|ENST00000489556.5|processed_transcript|1/5|n.199-370G>A||||||,A|intron_variant|MODIFIER|CNIH3|ENSG00000143786|transcript|ENST00000496277.5|processed_transcript|1/5|n.112-370G>A||||||	cornichon family AMPA receptor auxiliary protein 3
1321133	1_224551993_G_A	0	0	0.619047619047619	A|intron_variant|MODIFIER|CNIH3|ENSG00000143786|transcript|ENST00000498382.5|processed_transcript|1/5|n.230+22573G>A||||||,A|intron_variant|MODIFIER|CNIH3|ENSG00000143786|transcript|ENST00000481095.5|processed_transcript|1/6|n.204-14206G>A||||||,A|intron_variant|MODIFIER|CNIH3|ENSG00000143786|transcript|ENST00000471578.5|processed_transcript|3/5|n.450+5054G>A||||||,A|intron_variant|MODIFIER|CNIH3|ENSG00000143786|transcript|ENST00000478120.5|processed_transcript|2/7|n.336+5054G>A||||||,A|intron_variant|MODIFIER|CNIH3|ENSG00000143786|transcript|ENST00000489556.5|processed_transcript|2/5|n.309+5054G>A||||||,A|intron_variant|MODIFIER|CNIH3|ENSG00000143786|transcript|ENST00000496277.5|processed_transcript|2/5|n.222+5054G>A||||||	cornichon family AMPA receptor auxiliary protein 3
1321134	1_224576457_C_T	0	0	0.60377358490566	T|intron_variant|MODIFIER|CNIH3|ENSG00000143786|transcript|ENST00000498382.5|processed_transcript|1/5|n.230+47037C>T||||||,T|intron_variant|MODIFIER|CNIH3|ENSG00000143786|transcript|ENST00000481095.5|processed_transcript|2/6|n.270-6707C>T||||||,T|intron_variant|MODIFIER|CNIH3|ENSG00000143786|transcript|ENST00000492470.1|processed_transcript|2/3|n.525-6707C>T||||||,T|intron_variant|MODIFIER|CNIH3|ENSG00000143786|transcript|ENST00000471578.5|processed_transcript|4/5|n.517-6707C>T||||||,T|intron_variant|MODIFIER|CNIH3|ENSG00000143786|transcript|ENST00000478120.5|processed_transcript|3/7|n.402+10193C>T||||||,T|intron_variant|MODIFIER|CNIH3|ENSG00000143786|transcript|ENST00000489556.5|processed_transcript|3/5|n.376-6707C>T||||||,T|intron_variant|MODIFIER|CNIH3|ENSG00000143786|transcript|ENST00000496277.5|processed_transcript|3/5|n.288+10193C>T||||||	cornichon family AMPA receptor auxiliary protein 3
1321135	1_224620432_G_T	0	0	0.62	T|intron_variant|MODIFIER|CNIH3|ENSG00000143786|transcript|ENST00000272133.4|protein_coding|1/5|n.81+3177G>T||||||,T|intron_variant|MODIFIER|CNIH3|ENSG00000143786|transcript|ENST00000498382.5|processed_transcript|1/5|n.231-60526G>T||||||,T|intron_variant|MODIFIER|CNIH3|ENSG00000143786|transcript|ENST00000481095.5|processed_transcript|3/6|n.373+37165G>T||||||,T|intron_variant|MODIFIER|CNIH3|ENSG00000143786|transcript|ENST00000478120.5|processed_transcript|3/7|n.402+54168G>T||||||,T|intron_variant|MODIFIER|CNIH3|ENSG00000143786|transcript|ENST00000496277.5|processed_transcript|3/5|n.289-40881G>T||||||	cornichon family AMPA receptor auxiliary protein 3
1321136	1_224722667_G_A	0	0	1	A|intron_variant|MODIFIER|CNIH3|ENSG00000143786|transcript|ENST00000272133.4|protein_coding|3/5|n.199-7795G>A||||||,A|intron_variant|MODIFIER|CNIH3|ENSG00000143786|transcript|ENST00000498382.5|processed_transcript|3/5|n.348-7795G>A||||||,A|intron_variant|MODIFIER|CNIH3-AS1|ENSG00000229400|transcript|ENST00000431691.1|pseudogene|1/2|n.366-3559C>T||||||,A|intron_variant|MODIFIER|CNIH3|ENSG00000143786|transcript|ENST00000481095.5|processed_transcript|5/6|n.491-7795G>A||||||,A|intron_variant|MODIFIER|CNIH3|ENSG00000143786|transcript|ENST00000478120.5|processed_transcript|5/7|n.520-7795G>A||||||	cornichon family AMPA receptor auxiliary protein 3 ; CNIH3 antisense RNA 1
1321137	1_224728891_G_A	0	0	1	A|intron_variant|MODIFIER|CNIH3|ENSG00000143786|transcript|ENST00000272133.4|protein_coding|3/5|n.199-1571G>A||||||,A|intron_variant|MODIFIER|CNIH3|ENSG00000143786|transcript|ENST00000498382.5|processed_transcript|3/5|n.348-1571G>A||||||,A|intron_variant|MODIFIER|CNIH3-AS1|ENSG00000229400|transcript|ENST00000431691.1|pseudogene|1/2|n.365+1407C>T||||||,A|intron_variant|MODIFIER|CNIH3|ENSG00000143786|transcript|ENST00000481095.5|processed_transcript|5/6|n.491-1571G>A||||||,A|intron_variant|MODIFIER|CNIH3|ENSG00000143786|transcript|ENST00000478120.5|processed_transcript|5/7|n.520-1571G>A||||||	cornichon family AMPA receptor auxiliary protein 3 ; CNIH3 antisense RNA 1
1321138	1_224750677_G_A	0	0	0.375	INTERGENIC	NA
1321139	1_224786701_C_T	0	0	0.611111111111111	INTERGENIC	NA
1321140	1_224832752_T_C	0	0	0.422222222222222	C|intron_variant|MODIFIER|AL391811.1|ENSG00000286719|transcript|ENST00000657178.1|pseudogene|1/3|n.78-11764A>G||||||	novel transcript
1321141	1_224856582_G_A	0	0	1	A|intron_variant|MODIFIER|AL391811.1|ENSG00000286719|transcript|ENST00000657178.1|pseudogene|1/3|n.77+24697C>T||||||	novel transcript
1321142	1_224882466_T_C	0	0	0.469387755102041	INTERGENIC	NA
1321143	1_224893970_A_G	0	0	0.447368421052632	INTERGENIC	NA
1321144	1_224896517_C_T	0	0	0.394736842105263	T|intron_variant|MODIFIER|DNAH14|ENSG00000185842|transcript|ENST00000445597.6|protein_coding|1/60|c.104+152C>T||||||WARNING_TRANSCRIPT_NO_STOP_CODON	dynein axonemal heavy chain 14
1321145	1_224899891_C_T	0	0	0.263157894736842	T|intron_variant|MODIFIER|DNAH14|ENSG00000185842|transcript|ENST00000445597.6|protein_coding|1/60|c.104+3526C>T||||||WARNING_TRANSCRIPT_NO_STOP_CODON	dynein axonemal heavy chain 14
1321146	1_224901154_T_C	0	0	0.5	C|intron_variant|MODIFIER|DNAH14|ENSG00000185842|transcript|ENST00000445597.6|protein_coding|1/60|c.104+4789T>C||||||WARNING_TRANSCRIPT_NO_STOP_CODON	dynein axonemal heavy chain 14
1321147	1_224903168_A_C	0	0	0.535714285714286	C|intron_variant|MODIFIER|DNAH14|ENSG00000185842|transcript|ENST00000445597.6|protein_coding|1/60|c.104+6803A>C||||||WARNING_TRANSCRIPT_NO_STOP_CODON	dynein axonemal heavy chain 14
1321148	1_224903972_T_C	0	0	0.559322033898305	C|intron_variant|MODIFIER|DNAH14|ENSG00000185842|transcript|ENST00000445597.6|protein_coding|1/60|c.104+7607T>C||||||WARNING_TRANSCRIPT_NO_STOP_CODON	dynein axonemal heavy chain 14
1321149	1_224908604_A_C	0	0	0.361702127659574	C|intron_variant|MODIFIER|DNAH14|ENSG00000185842|transcript|ENST00000445597.6|protein_coding|1/60|c.104+12239A>C||||||WARNING_TRANSCRIPT_NO_STOP_CODON	dynein axonemal heavy chain 14
1321150	1_224997160_C_T	0	0	0.454545454545455	T|intron_variant|MODIFIER|DNAH14|ENSG00000185842|transcript|ENST00000400952.7|protein_coding|8/10|n.831-5623C>T||||||,T|intron_variant|MODIFIER|DNAH14|ENSG00000185842|transcript|ENST00000366849.5|protein_coding|8/10|n.762-5623C>T||||||,T|intron_variant|MODIFIER|DNAH14|ENSG00000185842|transcript|ENST00000439375.6|protein_coding|7/82|c.831-5623C>T||||||WARNING_TRANSCRIPT_NO_STOP_CODON,T|intron_variant|MODIFIER|DNAH14|ENSG00000185842|transcript|ENST00000445597.6|protein_coding|7/60|c.1033-10253C>T||||||WARNING_TRANSCRIPT_NO_STOP_CODON,T|intron_variant|MODIFIER|DNAH14|ENSG00000185842|transcript|ENST00000430092.5|protein_coding|8/83|n.831-5623C>T||||||	dynein axonemal heavy chain 14
1321151	1_225080404_C_A	0	0	0.452380952380952	A|missense_variant|MODERATE|DNAH14|ENSG00000185842|transcript|ENST00000439375.6|protein_coding|18/83|c.2792C>A|p.Ala931Asp|2792/13548|2792/13545|931/4514||WARNING_TRANSCRIPT_NO_STOP_CODON,A|missense_variant|MODERATE|DNAH14|ENSG00000185842|transcript|ENST00000445597.6|protein_coding|15/61|c.2594C>A|p.Ala865Asp|2594/10524|2594/10521|865/3506||WARNING_TRANSCRIPT_NO_STOP_CODON,A|non_coding_transcript_exon_variant|MODIFIER|DNAH14|ENSG00000185842|transcript|ENST00000430092.5|protein_coding|19/84|n.2792C>A||||||	dynein axonemal heavy chain 14
1321152	1_225152718_C_G	0	0	0.350877192982456	G|synonymous_variant|LOW|DNAH14|ENSG00000185842|transcript|ENST00000439375.6|protein_coding|31/83|c.4980C>G|p.Leu1660Leu|4980/13548|4980/13545|1660/4514||WARNING_TRANSCRIPT_NO_STOP_CODON,G|synonymous_variant|LOW|DNAH14|ENSG00000185842|transcript|ENST00000445597.6|protein_coding|20/61|c.3750C>G|p.Leu1250Leu|3750/10524|3750/10521|1250/3506||WARNING_TRANSCRIPT_NO_STOP_CODON,G|non_coding_transcript_exon_variant|MODIFIER|DNAH14|ENSG00000185842|transcript|ENST00000430092.5|protein_coding|32/84|n.4980C>G||||||	dynein axonemal heavy chain 14
1321153	1_225298838_G_C	0	0	0.27027027027027	C|intron_variant|MODIFIER|DNAH14|ENSG00000185842|transcript|ENST00000327794.10|nonsense_mediated_decay|12/39|c.1582-2031G>C||||||WARNING_TRANSCRIPT_NO_START_CODON,C|intron_variant|MODIFIER|DNAH14|ENSG00000185842|transcript|ENST00000439375.6|protein_coding|52/82|c.8191-2031G>C||||||WARNING_TRANSCRIPT_NO_STOP_CODON,C|intron_variant|MODIFIER|DNAH14|ENSG00000185842|transcript|ENST00000445597.6|protein_coding|35/60|c.6232-2031G>C||||||WARNING_TRANSCRIPT_NO_STOP_CODON,C|intron_variant|MODIFIER|DNAH14|ENSG00000185842|transcript|ENST00000430092.5|protein_coding|53/83|n.8191-2031G>C||||||,C|intron_variant|MODIFIER|DNAH14|ENSG00000185842|transcript|ENST00000638635.1|protein_coding|12/27|c.1582-2031G>C||||||WARNING_TRANSCRIPT_INCOMPLETE	dynein axonemal heavy chain 14
1321154	1_225318022_T_A	0	0	0.592592592592593	A|intron_variant|MODIFIER|DNAH14|ENSG00000185842|transcript|ENST00000327794.10|nonsense_mediated_decay|17/39|c.2353-561T>A||||||WARNING_TRANSCRIPT_NO_START_CODON,A|intron_variant|MODIFIER|DNAH14|ENSG00000185842|transcript|ENST00000439375.6|protein_coding|57/82|c.8962-561T>A||||||WARNING_TRANSCRIPT_NO_STOP_CODON,A|intron_variant|MODIFIER|DNAH14|ENSG00000185842|transcript|ENST00000445597.6|protein_coding|40/60|c.7003-561T>A||||||WARNING_TRANSCRIPT_NO_STOP_CODON,A|intron_variant|MODIFIER|DNAH14|ENSG00000185842|transcript|ENST00000430092.5|protein_coding|58/83|n.8962-561T>A||||||,A|intron_variant|MODIFIER|DNAH14|ENSG00000185842|transcript|ENST00000638635.1|protein_coding|17/27|c.2353-561T>A||||||WARNING_TRANSCRIPT_INCOMPLETE	dynein axonemal heavy chain 14
1321155	1_225321010_C_T	0	0	0.464285714285714	T|intron_variant|MODIFIER|DNAH14|ENSG00000185842|transcript|ENST00000327794.10|nonsense_mediated_decay|18/39|c.2448-1654C>T||||||WARNING_TRANSCRIPT_NO_START_CODON,T|intron_variant|MODIFIER|DNAH14|ENSG00000185842|transcript|ENST00000439375.6|protein_coding|58/82|c.9057-1654C>T||||||WARNING_TRANSCRIPT_NO_STOP_CODON,T|intron_variant|MODIFIER|DNAH14|ENSG00000185842|transcript|ENST00000445597.6|protein_coding|41/60|c.7098-1654C>T||||||WARNING_TRANSCRIPT_NO_STOP_CODON,T|intron_variant|MODIFIER|DNAH14|ENSG00000185842|transcript|ENST00000430092.5|protein_coding|59/83|n.9057-1654C>T||||||,T|intron_variant|MODIFIER|DNAH14|ENSG00000185842|transcript|ENST00000638635.1|protein_coding|18/27|c.2448-1654C>T||||||WARNING_TRANSCRIPT_INCOMPLETE	dynein axonemal heavy chain 14
1321156	1_225352324_T_C	0	0	0.614035087719298	C|intron_variant|MODIFIER|DNAH14|ENSG00000185842|transcript|ENST00000327794.10|nonsense_mediated_decay|28/39|c.4429+441T>C||||||WARNING_TRANSCRIPT_NO_START_CODON,C|intron_variant|MODIFIER|DNAH14|ENSG00000185842|transcript|ENST00000439375.6|protein_coding|69/82|c.11254+441T>C||||||WARNING_TRANSCRIPT_NO_STOP_CODON,C|intron_variant|MODIFIER|DNAH14|ENSG00000185842|transcript|ENST00000445597.6|protein_coding|50/60|c.8845+441T>C||||||WARNING_TRANSCRIPT_NO_STOP_CODON,C|intron_variant|MODIFIER|DNAH14|ENSG00000185842|transcript|ENST00000430092.5|protein_coding|70/83|n.11254+441T>C||||||	dynein axonemal heavy chain 14
1321157	1_225357886_A_G	0	0	0.576923076923077	G|intron_variant|MODIFIER|DNAH14|ENSG00000185842|transcript|ENST00000327794.10|nonsense_mediated_decay|28/39|c.4430-610A>G||||||WARNING_TRANSCRIPT_NO_START_CODON,G|intron_variant|MODIFIER|DNAH14|ENSG00000185842|transcript|ENST00000439375.6|protein_coding|70/82|c.11341-610A>G||||||WARNING_TRANSCRIPT_NO_STOP_CODON,G|intron_variant|MODIFIER|DNAH14|ENSG00000185842|transcript|ENST00000445597.6|protein_coding|52/60|c.9048+16A>G||||||WARNING_TRANSCRIPT_NO_STOP_CODON,G|intron_variant|MODIFIER|DNAH14|ENSG00000185842|transcript|ENST00000430092.5|protein_coding|71/83|n.11341-610A>G||||||	dynein axonemal heavy chain 14
1321158	1_225377313_T_C	0	0	1	C|missense_variant|MODERATE|DNAH14|ENSG00000185842|transcript|ENST00000439375.6|protein_coding|76/83|c.12287T>C|p.Leu4096Pro|12287/13548|12287/13545|4096/4514||WARNING_TRANSCRIPT_NO_STOP_CODON,C|missense_variant|MODERATE|DNAH14|ENSG00000185842|transcript|ENST00000445597.6|protein_coding|54/61|c.9263T>C|p.Leu3088Pro|9263/10524|9263/10521|3088/3506||WARNING_TRANSCRIPT_NO_STOP_CODON,C|3_prime_UTR_variant|MODIFIER|DNAH14|ENSG00000185842|transcript|ENST00000327794.10|nonsense_mediated_decay|34/40|c.*807T>C|||||18807|WARNING_TRANSCRIPT_NO_START_CODON,C|non_coding_transcript_exon_variant|MODIFIER|DNAH14|ENSG00000185842|transcript|ENST00000430092.5|protein_coding|77/84|n.12287T>C||||||	dynein axonemal heavy chain 14
1321159	1_225390317_T_C	0	0	1	C|intron_variant|MODIFIER|DNAH14|ENSG00000185842|transcript|ENST00000327794.10|nonsense_mediated_decay|38/39|c.*1544+444T>C||||||WARNING_TRANSCRIPT_NO_START_CODON,C|intron_variant|MODIFIER|DNAH14|ENSG00000185842|transcript|ENST00000439375.6|protein_coding|80/82|c.13024+444T>C||||||WARNING_TRANSCRIPT_NO_STOP_CODON,C|intron_variant|MODIFIER|DNAH14|ENSG00000185842|transcript|ENST00000445597.6|protein_coding|58/60|c.10000+444T>C||||||WARNING_TRANSCRIPT_NO_STOP_CODON,C|intron_variant|MODIFIER|DNAH14|ENSG00000185842|transcript|ENST00000430092.5|protein_coding|81/83|n.13024+444T>C||||||,C|intron_variant|MODIFIER|DNAH14|ENSG00000185842|transcript|ENST00000428003.2|protein_coding|1/3|c.133+444T>C||||||WARNING_TRANSCRIPT_NO_START_CODON	dynein axonemal heavy chain 14
1321160	1_225396843_C_A	0	0	1	A|3_prime_UTR_variant|MODIFIER|DNAH14|ENSG00000185842|transcript|ENST00000327794.10|nonsense_mediated_decay|40/40|c.*2826C>A|||||38337|WARNING_TRANSCRIPT_NO_START_CODON,A|intron_variant|MODIFIER|DNAH14|ENSG00000185842|transcript|ENST00000439375.6|protein_coding|81/82|c.13186-1677C>A||||||WARNING_TRANSCRIPT_NO_STOP_CODON,A|intron_variant|MODIFIER|DNAH14|ENSG00000185842|transcript|ENST00000445597.6|protein_coding|59/60|c.10162-1677C>A||||||WARNING_TRANSCRIPT_NO_STOP_CODON,A|intron_variant|MODIFIER|DNAH14|ENSG00000185842|transcript|ENST00000430092.5|protein_coding|82/83|n.13186-1677C>A||||||,A|intron_variant|MODIFIER|DNAH14|ENSG00000185842|transcript|ENST00000428003.2|protein_coding|2/3|c.295-1677C>A||||||WARNING_TRANSCRIPT_NO_START_CODON	dynein axonemal heavy chain 14
1321161	1_225398109_A_T	0	0	1	T|intron_variant|MODIFIER|DNAH14|ENSG00000185842|transcript|ENST00000439375.6|protein_coding|81/82|c.13186-411A>T||||||WARNING_TRANSCRIPT_NO_STOP_CODON,T|intron_variant|MODIFIER|DNAH14|ENSG00000185842|transcript|ENST00000445597.6|protein_coding|59/60|c.10162-411A>T||||||WARNING_TRANSCRIPT_NO_STOP_CODON,T|intron_variant|MODIFIER|DNAH14|ENSG00000185842|transcript|ENST00000430092.5|protein_coding|82/83|n.13186-411A>T||||||,T|intron_variant|MODIFIER|DNAH14|ENSG00000185842|transcript|ENST00000428003.2|protein_coding|2/3|c.295-411A>T||||||WARNING_TRANSCRIPT_NO_START_CODON	dynein axonemal heavy chain 14
1321162	1_225400831_T_G	0	0	1	INTERGENIC	NA
1321163	1_225420831_C_T	0	0	0.454545454545455	T|intron_variant|MODIFIER|LBR|ENSG00000143815|transcript|ENST00000272163.9|protein_coding|3/13|n.367-1033G>A||||||,T|intron_variant|MODIFIER|LBR|ENSG00000143815|transcript|ENST00000425080.1|protein_coding|3/4|c.367-1033G>A||||||WARNING_TRANSCRIPT_INCOMPLETE,T|intron_variant|MODIFIER|LBR|ENSG00000143815|transcript|ENST00000488632.1|processed_transcript|1/1|n.352-1033G>A||||||,T|intron_variant|MODIFIER|LBR|ENSG00000143815|transcript|ENST00000338179.6|protein_coding|3/13|n.367-1033G>A||||||,T|intron_variant|MODIFIER|LBR|ENSG00000143815|transcript|ENST00000651341.1|nonsense_mediated_decay|3/14|n.367-1033G>A||||||	lamin B receptor
1321164	1_225422538_T_C	0	0	0.552631578947368	C|intron_variant|MODIFIER|LBR|ENSG00000143815|transcript|ENST00000272163.9|protein_coding|2/13|n.166-261A>G||||||,C|intron_variant|MODIFIER|LBR|ENSG00000143815|transcript|ENST00000425080.1|protein_coding|2/4|c.166-261A>G||||||WARNING_TRANSCRIPT_INCOMPLETE,C|intron_variant|MODIFIER|LBR|ENSG00000143815|transcript|ENST00000338179.6|protein_coding|2/13|n.166-261A>G||||||,C|intron_variant|MODIFIER|LBR|ENSG00000143815|transcript|ENST00000651341.1|nonsense_mediated_decay|2/14|n.166-261A>G||||||	lamin B receptor
1321165	1_225427864_G_C	0	0	1	C|5_prime_UTR_variant|MODIFIER|LBR|ENSG00000143815|transcript|ENST00000421383.1|protein_coding|1/2|c.-548C>G|||||3789|WARNING_TRANSCRIPT_INCOMPLETE,C|intron_variant|MODIFIER|LBR|ENSG00000143815|transcript|ENST00000272163.9|protein_coding|1/13|n.-15+90C>G||||||,C|intron_variant|MODIFIER|LBR|ENSG00000143815|transcript|ENST00000425080.1|protein_coding|1/4|c.-15+842C>G||||||WARNING_TRANSCRIPT_INCOMPLETE,C|intron_variant|MODIFIER|LBR|ENSG00000143815|transcript|ENST00000338179.6|protein_coding|1/13|n.-15+842C>G||||||,C|intron_variant|MODIFIER|LBR|ENSG00000143815|transcript|ENST00000651341.1|nonsense_mediated_decay|1/14|n.-15+90C>G||||||	lamin B receptor
1321166	1_225476058_A_G	0	0	0.4375	INTERGENIC	NA
1321167	1_225480822_G_A	0	0	0.511111111111111	INTERGENIC	NA
1321168	1_225483036_A_G	0	0	1	INTERGENIC	NA
1321169	1_225523485_G_A	0	0	0.525	A|intron_variant|MODIFIER|ENAH|ENSG00000154380|transcript|ENST00000366844.7|protein_coding|4/14|n.435-3920C>T||||||,A|intron_variant|MODIFIER|ENAH|ENSG00000154380|transcript|ENST00000366843.6|protein_coding|4/13|n.435-3920C>T||||||,A|intron_variant|MODIFIER|ENAH|ENSG00000154380|transcript|ENST00000497899.6|protein_coding|3/3|n.285-3920C>T||||||,A|intron_variant|MODIFIER|ENAH|ENSG00000154380|transcript|ENST00000391874.2|processed_transcript|4/4|n.521-3920C>T||||||,A|intron_variant|MODIFIER|ENAH|ENSG00000154380|transcript|ENST00000284563.7|protein_coding|5/5|c.492-3920C>T||||||WARNING_TRANSCRIPT_NO_STOP_CODON,A|intron_variant|MODIFIER|ENAH|ENSG00000154380|transcript|ENST00000635051.1|protein_coding|5/14|n.447-3920C>T||||||	ENAH actin regulator
1321170	1_225528539_G_A	0	0	1	A|intron_variant|MODIFIER|ENAH|ENSG00000154380|transcript|ENST00000366844.7|protein_coding|4/14|n.434+2015C>T||||||,A|intron_variant|MODIFIER|ENAH|ENSG00000154380|transcript|ENST00000366843.6|protein_coding|4/13|n.434+2015C>T||||||,A|intron_variant|MODIFIER|ENAH|ENSG00000154380|transcript|ENST00000497899.6|protein_coding|3/3|n.284+2015C>T||||||,A|intron_variant|MODIFIER|ENAH|ENSG00000154380|transcript|ENST00000391874.2|processed_transcript|4/4|n.520+2015C>T||||||,A|intron_variant|MODIFIER|ENAH|ENSG00000154380|transcript|ENST00000284563.7|protein_coding|5/5|c.491+2015C>T||||||WARNING_TRANSCRIPT_NO_STOP_CODON,A|intron_variant|MODIFIER|ENAH|ENSG00000154380|transcript|ENST00000635051.1|protein_coding|5/14|n.446+2015C>T||||||	ENAH actin regulator
1321171	1_225535119_A_C	0	0	0.536585365853659	C|intron_variant|MODIFIER|ENAH|ENSG00000154380|transcript|ENST00000366844.7|protein_coding|3/14|n.350-4481T>G||||||,C|intron_variant|MODIFIER|ENAH|ENSG00000154380|transcript|ENST00000366843.6|protein_coding|3/13|n.350-4481T>G||||||,C|intron_variant|MODIFIER|ENAH|ENSG00000154380|transcript|ENST00000497899.6|protein_coding|2/3|n.200-4481T>G||||||,C|intron_variant|MODIFIER|ENAH|ENSG00000154380|transcript|ENST00000391874.2|processed_transcript|3/4|n.436-4481T>G||||||,C|intron_variant|MODIFIER|ENAH|ENSG00000154380|transcript|ENST00000284563.7|protein_coding|4/5|c.406+388T>G||||||WARNING_TRANSCRIPT_NO_STOP_CODON,C|intron_variant|MODIFIER|ENAH|ENSG00000154380|transcript|ENST00000635051.1|protein_coding|3/14|n.350-4062T>G||||||	ENAH actin regulator
1321172	1_225572111_C_G	0	0	0.567567567567568	G|intron_variant|MODIFIER|ENAH|ENSG00000154380|transcript|ENST00000366844.7|protein_coding|1/14|n.6-4697G>C||||||,G|intron_variant|MODIFIER|ENAH|ENSG00000154380|transcript|ENST00000366843.6|protein_coding|1/13|n.6-4697G>C||||||,G|intron_variant|MODIFIER|ENAH|ENSG00000154380|transcript|ENST00000391874.2|processed_transcript|1/4|n.92-4697G>C||||||,G|intron_variant|MODIFIER|ENAH|ENSG00000154380|transcript|ENST00000284563.7|protein_coding|1/5|c.6-4697G>C||||||WARNING_TRANSCRIPT_NO_STOP_CODON,G|intron_variant|MODIFIER|ENAH|ENSG00000154380|transcript|ENST00000635051.1|protein_coding|1/14|n.6-4697G>C||||||	ENAH actin regulator
1321173	1_225599452_G_A	0	0	0.475	A|intron_variant|MODIFIER|ENAH|ENSG00000154380|transcript|ENST00000366844.7|protein_coding|1/14|n.6-32038C>T||||||,A|intron_variant|MODIFIER|ENAH|ENSG00000154380|transcript|ENST00000366843.6|protein_coding|1/13|n.6-32038C>T||||||,A|intron_variant|MODIFIER|ENAH|ENSG00000154380|transcript|ENST00000284563.7|protein_coding|1/5|c.6-32038C>T||||||WARNING_TRANSCRIPT_NO_STOP_CODON,A|intron_variant|MODIFIER|ENAH|ENSG00000154380|transcript|ENST00000635051.1|protein_coding|1/14|n.6-32038C>T||||||	ENAH actin regulator
1321174	1_225606935_A_G	0	0	0.21875	G|intron_variant|MODIFIER|ENAH|ENSG00000154380|transcript|ENST00000366844.7|protein_coding|1/14|n.6-39521T>C||||||,G|intron_variant|MODIFIER|ENAH|ENSG00000154380|transcript|ENST00000366843.6|protein_coding|1/13|n.6-39521T>C||||||,G|intron_variant|MODIFIER|ENAH|ENSG00000154380|transcript|ENST00000284563.7|protein_coding|1/5|c.6-39521T>C||||||WARNING_TRANSCRIPT_NO_STOP_CODON,G|intron_variant|MODIFIER|ENAH|ENSG00000154380|transcript|ENST00000635051.1|protein_coding|1/14|n.6-39521T>C||||||	ENAH actin regulator
1321175	1_225610841_C_T	0	0	0.538461538461538	T|intron_variant|MODIFIER|ENAH|ENSG00000154380|transcript|ENST00000366844.7|protein_coding|1/14|n.5+41845G>A||||||,T|intron_variant|MODIFIER|ENAH|ENSG00000154380|transcript|ENST00000366843.6|protein_coding|1/13|n.5+41845G>A||||||,T|intron_variant|MODIFIER|ENAH|ENSG00000154380|transcript|ENST00000284563.7|protein_coding|1/5|c.5+41845G>A||||||WARNING_TRANSCRIPT_NO_STOP_CODON,T|intron_variant|MODIFIER|ENAH|ENSG00000154380|transcript|ENST00000635051.1|protein_coding|1/14|n.5+41845G>A||||||	ENAH actin regulator
1321176	1_225636326_C_T	0	0	0.5	T|intron_variant|MODIFIER|ENAH|ENSG00000154380|transcript|ENST00000366844.7|protein_coding|1/14|n.5+16360G>A||||||,T|intron_variant|MODIFIER|ENAH|ENSG00000154380|transcript|ENST00000366843.6|protein_coding|1/13|n.5+16360G>A||||||,T|intron_variant|MODIFIER|ENAH|ENSG00000154380|transcript|ENST00000284563.7|protein_coding|1/5|c.5+16360G>A||||||WARNING_TRANSCRIPT_NO_STOP_CODON,T|intron_variant|MODIFIER|ENAH|ENSG00000154380|transcript|ENST00000635051.1|protein_coding|1/14|n.5+16360G>A||||||	ENAH actin regulator
1321177	1_225655238_T_C	0	0	0.596153846153846	INTERGENIC	NA
1321178	1_225663589_T_G	0	0	0.575	INTERGENIC	NA
1321179	1_225672842_T_C	0	0	0.491803278688525	INTERGENIC	NA
1321180	1_225683389_C_T	0	0	0.479166666666667	INTERGENIC	NA
1321181	1_225683825_G_A	0	0	0.625	INTERGENIC	NA
1321182	1_225697455_C_T	0	0	1	INTERGENIC	NA
1321183	1_225698616_T_C	0	0	0.54	INTERGENIC	NA
1321184	1_225700252_C_T	0	0	0.435897435897436	INTERGENIC	NA
1321185	1_225700654_C_T	0	0	1	T|non_coding_transcript_exon_variant|MODIFIER|AC099066.2|ENSG00000227496|transcript|ENST00000448264.2|pseudogene|1/3|n.51C>T||||||,T|non_coding_transcript_exon_variant|MODIFIER|AC099066.2|ENSG00000227496|transcript|ENST00000651661.2|pseudogene|1/3|n.391C>T||||||,T|non_coding_transcript_exon_variant|MODIFIER|AC099066.2|ENSG00000227496|transcript|ENST00000655987.1|pseudogene|1/2|n.49C>T||||||	novel transcript
1321186	1_225701743_T_C	0	0	0.973684210526316	C|intron_variant|MODIFIER|AC099066.2|ENSG00000227496|transcript|ENST00000448264.2|pseudogene|1/2|n.503+637T>C||||||,C|intron_variant|MODIFIER|AC099066.2|ENSG00000227496|transcript|ENST00000651661.2|pseudogene|1/2|n.843+637T>C||||||,C|intron_variant|MODIFIER|AC099066.2|ENSG00000227496|transcript|ENST00000655987.1|pseudogene|1/1|n.501+637T>C||||||,C|intron_variant|MODIFIER|AC099066.2|ENSG00000227496|transcript|ENST00000655179.1|pseudogene|1/1|n.398+637T>C||||||,C|intron_variant|MODIFIER|AC099066.2|ENSG00000227496|transcript|ENST00000671442.1|pseudogene|1/2|n.382+637T>C||||||	novel transcript
1321187	1_225704015_A_T	0	0	0.461538461538462	T|intron_variant|MODIFIER|AC099066.2|ENSG00000227496|transcript|ENST00000448264.2|pseudogene|1/2|n.503+2909A>T||||||,T|intron_variant|MODIFIER|AC099066.2|ENSG00000227496|transcript|ENST00000651661.2|pseudogene|1/2|n.843+2909A>T||||||,T|intron_variant|MODIFIER|AC099066.2|ENSG00000227496|transcript|ENST00000655987.1|pseudogene|1/1|n.501+2909A>T||||||,T|intron_variant|MODIFIER|AC099066.2|ENSG00000227496|transcript|ENST00000655179.1|pseudogene|1/1|n.398+2909A>T||||||,T|intron_variant|MODIFIER|AC099066.2|ENSG00000227496|transcript|ENST00000671442.1|pseudogene|1/2|n.382+2909A>T||||||	novel transcript
1321188	1_225705567_A_G	0	0	0.977777777777778	G|intron_variant|MODIFIER|AC099066.2|ENSG00000227496|transcript|ENST00000448264.2|pseudogene|1/2|n.503+4461A>G||||||,G|intron_variant|MODIFIER|AC099066.2|ENSG00000227496|transcript|ENST00000651661.2|pseudogene|1/2|n.843+4461A>G||||||,G|intron_variant|MODIFIER|AC099066.2|ENSG00000227496|transcript|ENST00000655987.1|pseudogene|1/1|n.501+4461A>G||||||,G|intron_variant|MODIFIER|AC099066.2|ENSG00000227496|transcript|ENST00000655179.1|pseudogene|1/1|n.398+4461A>G||||||,G|intron_variant|MODIFIER|AC099066.2|ENSG00000227496|transcript|ENST00000671442.1|pseudogene|1/2|n.382+4461A>G||||||	novel transcript
1321189	1_225706721_T_G	0	0	0.458333333333333	G|intron_variant|MODIFIER|AC099066.2|ENSG00000227496|transcript|ENST00000448264.2|pseudogene|1/2|n.503+5615T>G||||||,G|intron_variant|MODIFIER|AC099066.2|ENSG00000227496|transcript|ENST00000651661.2|pseudogene|1/2|n.844-3782T>G||||||,G|intron_variant|MODIFIER|AC099066.2|ENSG00000227496|transcript|ENST00000655987.1|pseudogene|1/1|n.501+5615T>G||||||,G|intron_variant|MODIFIER|AC099066.2|ENSG00000227496|transcript|ENST00000655179.1|pseudogene|1/1|n.399-3782T>G||||||,G|intron_variant|MODIFIER|AC099066.2|ENSG00000227496|transcript|ENST00000671442.1|pseudogene|1/2|n.383-3782T>G||||||	novel transcript
1321190	1_225707603_A_G	0	0	0.952380952380952	G|intron_variant|MODIFIER|AC099066.2|ENSG00000227496|transcript|ENST00000448264.2|pseudogene|1/2|n.503+6497A>G||||||,G|intron_variant|MODIFIER|AC099066.2|ENSG00000227496|transcript|ENST00000651661.2|pseudogene|1/2|n.844-2900A>G||||||,G|intron_variant|MODIFIER|AC099066.2|ENSG00000227496|transcript|ENST00000655987.1|pseudogene|1/1|n.501+6497A>G||||||,G|intron_variant|MODIFIER|AC099066.2|ENSG00000227496|transcript|ENST00000655179.1|pseudogene|1/1|n.399-2900A>G||||||,G|intron_variant|MODIFIER|AC099066.2|ENSG00000227496|transcript|ENST00000671442.1|pseudogene|1/2|n.383-2900A>G||||||	novel transcript
1321191	1_225707701_T_C	0	0	0.973684210526316	C|intron_variant|MODIFIER|AC099066.2|ENSG00000227496|transcript|ENST00000448264.2|pseudogene|1/2|n.503+6595T>C||||||,C|intron_variant|MODIFIER|AC099066.2|ENSG00000227496|transcript|ENST00000651661.2|pseudogene|1/2|n.844-2802T>C||||||,C|intron_variant|MODIFIER|AC099066.2|ENSG00000227496|transcript|ENST00000655987.1|pseudogene|1/1|n.501+6595T>C||||||,C|intron_variant|MODIFIER|AC099066.2|ENSG00000227496|transcript|ENST00000655179.1|pseudogene|1/1|n.399-2802T>C||||||,C|intron_variant|MODIFIER|AC099066.2|ENSG00000227496|transcript|ENST00000671442.1|pseudogene|1/2|n.383-2802T>C||||||	novel transcript
1321192	1_225708104_G_A	0	0	0.454545454545455	A|intron_variant|MODIFIER|AC099066.2|ENSG00000227496|transcript|ENST00000448264.2|pseudogene|1/2|n.503+6998G>A||||||,A|intron_variant|MODIFIER|AC099066.2|ENSG00000227496|transcript|ENST00000651661.2|pseudogene|1/2|n.844-2399G>A||||||,A|intron_variant|MODIFIER|AC099066.2|ENSG00000227496|transcript|ENST00000655987.1|pseudogene|1/1|n.501+6998G>A||||||,A|intron_variant|MODIFIER|AC099066.2|ENSG00000227496|transcript|ENST00000655179.1|pseudogene|1/1|n.399-2399G>A||||||,A|intron_variant|MODIFIER|AC099066.2|ENSG00000227496|transcript|ENST00000671442.1|pseudogene|1/2|n.383-2399G>A||||||	novel transcript
1321193	1_225708338_G_C	0	0	1	C|intron_variant|MODIFIER|AC099066.2|ENSG00000227496|transcript|ENST00000448264.2|pseudogene|1/2|n.503+7232G>C||||||,C|intron_variant|MODIFIER|AC099066.2|ENSG00000227496|transcript|ENST00000651661.2|pseudogene|1/2|n.844-2165G>C||||||,C|intron_variant|MODIFIER|AC099066.2|ENSG00000227496|transcript|ENST00000655987.1|pseudogene|1/1|n.501+7232G>C||||||,C|intron_variant|MODIFIER|AC099066.2|ENSG00000227496|transcript|ENST00000655179.1|pseudogene|1/1|n.399-2165G>C||||||,C|intron_variant|MODIFIER|AC099066.2|ENSG00000227496|transcript|ENST00000671442.1|pseudogene|1/2|n.383-2165G>C||||||	novel transcript
1321194	1_225714880_C_T	0	0	0.520833333333333	T|intron_variant|MODIFIER|AC099066.2|ENSG00000227496|transcript|ENST00000448264.2|pseudogene|1/2|n.503+13774C>T||||||,T|intron_variant|MODIFIER|AC099066.1|ENSG00000226349|transcript|ENST00000428148.1|pseudogene|2/2|n.282-3660G>A||||||,T|intron_variant|MODIFIER|AC099066.2|ENSG00000227496|transcript|ENST00000651661.2|pseudogene|2/2|n.910-1166C>T||||||,T|intron_variant|MODIFIER|AC099066.2|ENSG00000227496|transcript|ENST00000655987.1|pseudogene|1/1|n.502-1166C>T||||||,T|intron_variant|MODIFIER|AC099066.2|ENSG00000227496|transcript|ENST00000671442.1|pseudogene|2/2|n.448+4312C>T||||||	novel transcript ; novel transcript
1321195	1_225744984_C_T	0	0	0.423076923076923	T|intron_variant|MODIFIER|AC099066.2|ENSG00000227496|transcript|ENST00000448264.2|pseudogene|2/2|n.607-6336C>T||||||,T|intron_variant|MODIFIER|AC099066.2|ENSG00000227496|transcript|ENST00000671442.1|pseudogene|2/2|n.449-6336C>T||||||,T|non_coding_transcript_exon_variant|MODIFIER|AC099066.2|ENSG00000227496|transcript|ENST00000665855.1|pseudogene|3/3|n.565C>T||||||	novel transcript
1321196	1_225745773_G_A	0	0	0.513513513513513	A|intron_variant|MODIFIER|AC099066.2|ENSG00000227496|transcript|ENST00000448264.2|pseudogene|2/2|n.607-5547G>A||||||,A|intron_variant|MODIFIER|AC099066.2|ENSG00000227496|transcript|ENST00000671442.1|pseudogene|2/2|n.449-5547G>A||||||	novel transcript
1321197	1_225748764_C_G	0	0	0.391304347826087	G|intron_variant|MODIFIER|AC099066.2|ENSG00000227496|transcript|ENST00000448264.2|pseudogene|2/2|n.607-2556C>G||||||,G|intron_variant|MODIFIER|AC099066.2|ENSG00000227496|transcript|ENST00000671442.1|pseudogene|2/2|n.449-2556C>G||||||	novel transcript
1321198	1_225754080_G_A	0	0	0.357142857142857	INTERGENIC	NA
1321199	1_225767970_G_A	0	0	0.615384615384615	INTERGENIC	NA
1321200	1_225781329_T_C	0	0	0.51063829787234	C|intron_variant|MODIFIER|SRP9|ENSG00000143742|transcript|ENST00000366839.8|protein_coding|1/3|n.73-1971T>C||||||,C|intron_variant|MODIFIER|SRP9|ENSG00000143742|transcript|ENST00000304786.12|protein_coding|1/2|n.73-1971T>C||||||,C|intron_variant|MODIFIER|SRP9|ENSG00000143742|transcript|ENST00000619790.4|protein_coding|1/2|n.73-1971T>C||||||,C|intron_variant|MODIFIER|SRP9|ENSG00000143742|transcript|ENST00000366838.1|protein_coding|1/3|n.73-1971T>C||||||,C|intron_variant|MODIFIER|SRP9|ENSG00000143742|transcript|ENST00000626563.2|protein_coding|1/2|n.73-1971T>C||||||,C|intron_variant|MODIFIER|SRP9|ENSG00000143742|transcript|ENST00000650651.1|protein_coding|1/2|n.73-1971T>C||||||,C|intron_variant|MODIFIER|SRP9|ENSG00000143742|transcript|ENST00000651465.1|nonsense_mediated_decay|1/4|n.73-1971T>C||||||,C|intron_variant|MODIFIER|SRP9|ENSG00000143742|transcript|ENST00000651761.1|protein_coding|1/2|n.73-1971T>C||||||,C|intron_variant|MODIFIER|SRP9|ENSG00000143742|transcript|ENST00000651653.1|retained_intron|1/2|n.136-1971T>C||||||	signal recognition particle 9
1321201	1_225786075_C_T	0	0	0.596153846153846	T|intron_variant|MODIFIER|SRP9|ENSG00000143742|transcript|ENST00000366839.8|protein_coding|2/3|n.142-787C>T||||||,T|intron_variant|MODIFIER|SRP9|ENSG00000143742|transcript|ENST00000304786.12|protein_coding|2/2|n.141+2707C>T||||||,T|intron_variant|MODIFIER|SRP9|ENSG00000143742|transcript|ENST00000619790.4|protein_coding|2/2|n.142-787C>T||||||,T|intron_variant|MODIFIER|SRP9|ENSG00000143742|transcript|ENST00000366838.1|protein_coding|2/3|n.141+2707C>T||||||,T|intron_variant|MODIFIER|SRP9|ENSG00000143742|transcript|ENST00000626563.2|protein_coding|2/2|n.141+2707C>T||||||,T|intron_variant|MODIFIER|SRP9|ENSG00000143742|transcript|ENST00000650651.1|protein_coding|2/2|n.142-1896C>T||||||,T|intron_variant|MODIFIER|SRP9|ENSG00000143742|transcript|ENST00000651465.1|nonsense_mediated_decay|2/4|n.142-787C>T||||||,T|intron_variant|MODIFIER|SRP9|ENSG00000143742|transcript|ENST00000651761.1|protein_coding|2/2|n.141+2707C>T||||||,T|intron_variant|MODIFIER|SRP9|ENSG00000143742|transcript|ENST00000651653.1|retained_intron|2/2|n.205-787C>T||||||	signal recognition particle 9
1321202	1_225787185_G_T	0	0	0.432432432432432	T|intron_variant|MODIFIER|SRP9|ENSG00000143742|transcript|ENST00000366839.8|protein_coding|3/3|n.*19+200G>T||||||,T|intron_variant|MODIFIER|SRP9|ENSG00000143742|transcript|ENST00000304786.12|protein_coding|2/2|n.142-2055G>T||||||,T|intron_variant|MODIFIER|SRP9|ENSG00000143742|transcript|ENST00000366838.1|protein_coding|2/3|n.142-1849G>T||||||,T|intron_variant|MODIFIER|SRP9|ENSG00000143742|transcript|ENST00000626563.2|protein_coding|2/2|n.142-1849G>T||||||,T|intron_variant|MODIFIER|SRP9|ENSG00000143742|transcript|ENST00000650651.1|protein_coding|2/2|n.142-786G>T||||||,T|intron_variant|MODIFIER|SRP9|ENSG00000143742|transcript|ENST00000651465.1|nonsense_mediated_decay|3/4|n.*19+200G>T||||||,T|intron_variant|MODIFIER|SRP9|ENSG00000143742|transcript|ENST00000651761.1|protein_coding|2/2|n.142-2074G>T||||||	signal recognition particle 9
1321203	1_225793973_C_T	0	0	0.636363636363636	INTERGENIC	NA
1321204	1_225795151_G_A	0	0	0.551724137931034	INTERGENIC	NA
1321205	1_225802461_T_C	0	0	0.391304347826087	INTERGENIC	NA
1321206	1_225803391_A_G	0	0	0.206896551724138	G|non_coding_transcript_exon_variant|MODIFIER|AC099066.3|ENSG00000234112|transcript|ENST00000434499.2|processed_pseudogene|1/1|n.244A>G||||||	endometrial bleeding associated factor (left-right determination, factor A; transforming growth factor beta superfamily) (EBAF) pseudogene
1321207	1_225804134_A_G	0	0	0.586206896551724	INTERGENIC	NA
1321208	1_225809987_T_C	0	0	0.4	INTERGENIC	NA
1321209	1_225811074_G_A	0	0	0.59375	A|intron_variant|MODIFIER|EPHX1|ENSG00000143819|transcript|ENST00000614058.4|protein_coding|1/8|n.-6+459G>A||||||,A|intron_variant|MODIFIER|EPHX1|ENSG00000143819|transcript|ENST00000272167.9|protein_coding|1/8|n.-6+905G>A||||||,A|intron_variant|MODIFIER|EPHX1|ENSG00000143819|transcript|ENST00000445856.5|protein_coding|1/3|n.-6+905G>A||||||,A|intron_variant|MODIFIER|EPHX1|ENSG00000143819|transcript|ENST00000448202.5|protein_coding|1/3|n.-6+459G>A||||||	epoxide hydrolase 1
1321210	1_225813064_G_A	0	0	0.488888888888889	A|intron_variant|MODIFIER|EPHX1|ENSG00000143819|transcript|ENST00000614058.4|protein_coding|1/8|n.-6+2449G>A||||||,A|intron_variant|MODIFIER|EPHX1|ENSG00000143819|transcript|ENST00000272167.9|protein_coding|1/8|n.-6+2895G>A||||||,A|intron_variant|MODIFIER|EPHX1|ENSG00000143819|transcript|ENST00000445856.5|protein_coding|1/3|n.-6+2895G>A||||||,A|intron_variant|MODIFIER|EPHX1|ENSG00000143819|transcript|ENST00000448202.5|protein_coding|1/3|n.-6+2449G>A||||||	epoxide hydrolase 1
1321211	1_225824985_G_T	0	0	0.32258064516129	T|intron_variant|MODIFIER|EPHX1|ENSG00000143819|transcript|ENST00000614058.4|protein_coding|1/8|n.-5-3740G>T||||||,T|intron_variant|MODIFIER|EPHX1|ENSG00000143819|transcript|ENST00000272167.9|protein_coding|1/8|n.-5-3740G>T||||||,T|intron_variant|MODIFIER|EPHX1|ENSG00000143819|transcript|ENST00000445856.5|protein_coding|1/3|n.-5-3740G>T||||||,T|intron_variant|MODIFIER|EPHX1|ENSG00000143819|transcript|ENST00000448202.5|protein_coding|1/3|n.-5-3740G>T||||||	epoxide hydrolase 1
1321212	1_225837096_T_C	0	0	1	C|intron_variant|MODIFIER|EPHX1|ENSG00000143819|transcript|ENST00000614058.4|protein_coding|3/8|n.365-1558T>C||||||,C|intron_variant|MODIFIER|EPHX1|ENSG00000143819|transcript|ENST00000272167.9|protein_coding|3/8|n.365-1558T>C||||||,C|intron_variant|MODIFIER|EPHX1|ENSG00000143819|transcript|ENST00000366837.5|protein_coding|3/8|n.365-1558T>C||||||,C|intron_variant|MODIFIER|EPHX1|ENSG00000143819|transcript|ENST00000445856.5|protein_coding|3/3|n.365-1558T>C||||||,C|intron_variant|MODIFIER|EPHX1|ENSG00000143819|transcript|ENST00000448202.5|protein_coding|3/3|n.365-1558T>C||||||	epoxide hydrolase 1
1321213	1_225837827_A_C	0	0	1	C|intron_variant|MODIFIER|EPHX1|ENSG00000143819|transcript|ENST00000614058.4|protein_coding|3/8|n.365-827A>C||||||,C|intron_variant|MODIFIER|EPHX1|ENSG00000143819|transcript|ENST00000272167.9|protein_coding|3/8|n.365-827A>C||||||,C|intron_variant|MODIFIER|EPHX1|ENSG00000143819|transcript|ENST00000366837.5|protein_coding|3/8|n.365-827A>C||||||,C|intron_variant|MODIFIER|EPHX1|ENSG00000143819|transcript|ENST00000445856.5|protein_coding|3/3|n.365-827A>C||||||,C|intron_variant|MODIFIER|EPHX1|ENSG00000143819|transcript|ENST00000448202.5|protein_coding|3/3|n.365-827A>C||||||	epoxide hydrolase 1
1321214	1_225839500_A_G	0	0	0.411764705882353	G|intron_variant|MODIFIER|EPHX1|ENSG00000143819|transcript|ENST00000614058.4|protein_coding|5/8|n.722+154A>G||||||,G|intron_variant|MODIFIER|EPHX1|ENSG00000143819|transcript|ENST00000272167.9|protein_coding|5/8|n.722+154A>G||||||,G|intron_variant|MODIFIER|EPHX1|ENSG00000143819|transcript|ENST00000366837.5|protein_coding|5/8|n.722+154A>G||||||	epoxide hydrolase 1
1321215	1_225839622_T_C	0	0	0.977777777777778	C|intron_variant|MODIFIER|EPHX1|ENSG00000143819|transcript|ENST00000614058.4|protein_coding|5/8|n.723-207T>C||||||,C|intron_variant|MODIFIER|EPHX1|ENSG00000143819|transcript|ENST00000272167.9|protein_coding|5/8|n.723-207T>C||||||,C|intron_variant|MODIFIER|EPHX1|ENSG00000143819|transcript|ENST00000366837.5|protein_coding|5/8|n.723-207T>C||||||	epoxide hydrolase 1
1321216	1_225844317_G_A	0	0	0.574074074074074	A|intron_variant|MODIFIER|EPHX1|ENSG00000143819|transcript|ENST00000614058.4|protein_coding|7/8|n.1041-181G>A||||||,A|intron_variant|MODIFIER|EPHX1|ENSG00000143819|transcript|ENST00000272167.9|protein_coding|7/8|n.1041-181G>A||||||,A|intron_variant|MODIFIER|EPHX1|ENSG00000143819|transcript|ENST00000366837.5|protein_coding|7/8|n.1041-181G>A||||||,A|intron_variant|MODIFIER|AL591895.1|ENSG00000242861|transcript|ENST00000424332.1|pseudogene|1/1|n.43+2163C>T||||||	epoxide hydrolase 1 ; novel transcript
1321217	1_225844976_A_G	0	0	0.488888888888889	G|intron_variant|MODIFIER|EPHX1|ENSG00000143819|transcript|ENST00000614058.4|protein_coding|8/8|n.1167-170A>G||||||,G|intron_variant|MODIFIER|EPHX1|ENSG00000143819|transcript|ENST00000272167.9|protein_coding|8/8|n.1167-170A>G||||||,G|intron_variant|MODIFIER|EPHX1|ENSG00000143819|transcript|ENST00000366837.5|protein_coding|8/8|n.1167-170A>G||||||,G|intron_variant|MODIFIER|AL591895.1|ENSG00000242861|transcript|ENST00000424332.1|pseudogene|1/1|n.43+1504T>C||||||	epoxide hydrolase 1 ; novel transcript
1321218	1_225845329_G_C	0	0	0.5	C|intron_variant|MODIFIER|AL591895.1|ENSG00000242861|transcript|ENST00000424332.1|pseudogene|1/1|n.43+1151C>G||||||,C|non_coding_transcript_exon_variant|MODIFIER|EPHX1|ENSG00000143819|transcript|ENST00000614058.4|protein_coding|9/9|n.1350G>C||||||,C|non_coding_transcript_exon_variant|MODIFIER|EPHX1|ENSG00000143819|transcript|ENST00000272167.9|protein_coding|9/9|n.1350G>C||||||,C|non_coding_transcript_exon_variant|MODIFIER|EPHX1|ENSG00000143819|transcript|ENST00000366837.5|protein_coding|9/9|n.1350G>C||||||	novel transcript ; epoxide hydrolase 1
1321219	1_225847588_T_A	0	0	0.5	A|intron_variant|MODIFIER|TMEM63A|ENSG00000196187|transcript|ENST00000366835.8|protein_coding|23/24|n.2251-375A>T||||||,A|intron_variant|MODIFIER|TMEM63A|ENSG00000196187|transcript|ENST00000482753.1|processed_transcript|3/3|n.331-375A>T||||||	transmembrane protein 63A
1321220	1_225848608_A_G	0	0	1	G|intron_variant|MODIFIER|TMEM63A|ENSG00000196187|transcript|ENST00000366835.8|protein_coding|22/24|n.2188-54T>C||||||,G|intron_variant|MODIFIER|TMEM63A|ENSG00000196187|transcript|ENST00000482753.1|processed_transcript|1/3|n.93-54T>C||||||	transmembrane protein 63A
1321221	1_225849143_T_C	0	0	0.596153846153846	C|intron_variant|MODIFIER|TMEM63A|ENSG00000196187|transcript|ENST00000366835.8|protein_coding|21/24|n.2072-131A>G||||||	transmembrane protein 63A
1321222	1_225853737_C_T	0	0	0.596491228070175	T|non_coding_transcript_exon_variant|MODIFIER|TMEM63A|ENSG00000196187|transcript|ENST00000366835.8|protein_coding|19/25|n.1689G>A||||||	transmembrane protein 63A
1321223	1_225855069_T_C	0	0	0.456521739130435	C|intron_variant|MODIFIER|TMEM63A|ENSG00000196187|transcript|ENST00000366835.8|protein_coding|18/24|n.1634+809A>G||||||	transmembrane protein 63A
1321224	1_225855773_A_G	0	0	0.459459459459459	G|intron_variant|MODIFIER|TMEM63A|ENSG00000196187|transcript|ENST00000366835.8|protein_coding|18/24|n.1634+105T>C||||||	transmembrane protein 63A
1321225	1_225856154_A_G	0	0	0.588235294117647	G|intron_variant|MODIFIER|TMEM63A|ENSG00000196187|transcript|ENST00000366835.8|protein_coding|17/24|n.1572-214T>C||||||	transmembrane protein 63A
1321226	1_225859556_A_G	0	0	0.361111111111111	G|intron_variant|MODIFIER|TMEM63A|ENSG00000196187|transcript|ENST00000366835.8|protein_coding|14/24|n.1224-207T>C||||||	transmembrane protein 63A
1321227	1_225861374_T_G	0	0	0.409090909090909	G|intron_variant|MODIFIER|TMEM63A|ENSG00000196187|transcript|ENST00000366835.8|protein_coding|13/24|n.1086-377A>C||||||,G|intron_variant|MODIFIER|TMEM63A|ENSG00000196187|transcript|ENST00000537914.5|protein_coding|6/6|n.108-377A>C||||||,G|non_coding_transcript_exon_variant|MODIFIER|TMEM63A|ENSG00000196187|transcript|ENST00000474478.5|processed_transcript|4/4|n.3696A>C||||||	transmembrane protein 63A
1321228	1_225862209_T_C	0	0	0.404761904761905	C|intron_variant|MODIFIER|TMEM63A|ENSG00000196187|transcript|ENST00000366835.8|protein_coding|13/24|n.1085+9A>G||||||,C|intron_variant|MODIFIER|TMEM63A|ENSG00000196187|transcript|ENST00000537914.5|protein_coding|6/6|n.107+9A>G||||||,C|non_coding_transcript_exon_variant|MODIFIER|TMEM63A|ENSG00000196187|transcript|ENST00000474478.5|processed_transcript|4/4|n.2861A>G||||||	transmembrane protein 63A
1321229	1_225864448_A_G	0	0	0.409836065573771	G|intron_variant|MODIFIER|TMEM63A|ENSG00000196187|transcript|ENST00000366835.8|protein_coding|10/24|n.746+1449T>C||||||,G|intron_variant|MODIFIER|TMEM63A|ENSG00000196187|transcript|ENST00000537914.5|protein_coding|3/6|n.-233+1449T>C||||||,G|intron_variant|MODIFIER|TMEM63A|ENSG00000196187|transcript|ENST00000483779.1|retained_intron|1/2|n.514+1449T>C||||||,G|non_coding_transcript_exon_variant|MODIFIER|TMEM63A|ENSG00000196187|transcript|ENST00000474478.5|processed_transcript|1/4|n.1764T>C||||||	transmembrane protein 63A
1321230	1_225867895_G_A	0	0	0.586206896551724	A|non_coding_transcript_exon_variant|MODIFIER|TMEM63A|ENSG00000196187|transcript|ENST00000366835.8|protein_coding|7/25|n.507C>T||||||	transmembrane protein 63A
1321231	1_225871810_G_A	0	0	0.526315789473684	A|intron_variant|MODIFIER|TMEM63A|ENSG00000196187|transcript|ENST00000366835.8|protein_coding|5/24|n.333+177C>T||||||,A|intron_variant|MODIFIER|TMEM63A|ENSG00000196187|transcript|ENST00000436966.1|protein_coding|3/3|c.333+177C>T||||||WARNING_TRANSCRIPT_INCOMPLETE,A|non_coding_transcript_exon_variant|MODIFIER|TMEM63A|ENSG00000196187|transcript|ENST00000487817.1|processed_transcript|3/3|n.424C>T||||||	transmembrane protein 63A
1321232	1_225877050_A_G	0	0	0.323529411764706	G|intron_variant|MODIFIER|TMEM63A|ENSG00000196187|transcript|ENST00000366835.8|protein_coding|3/24|n.186+345T>C||||||,G|intron_variant|MODIFIER|TMEM63A|ENSG00000196187|transcript|ENST00000436966.1|protein_coding|1/3|c.186+345T>C||||||WARNING_TRANSCRIPT_INCOMPLETE,G|intron_variant|MODIFIER|TMEM63A|ENSG00000196187|transcript|ENST00000487817.1|processed_transcript|1/2|n.100+345T>C||||||	transmembrane protein 63A
1321233	1_225882729_G_A	0	0	0.346938775510204	INTERGENIC	NA
1321234	1_225882877_A_G	0	0	0.258064516129032	INTERGENIC	NA
1321235	1_225887285_T_C	0	0	0.545454545454545	C|intron_variant|MODIFIER|LEFTY1|ENSG00000243709|transcript|ENST00000272134.5|protein_coding|3/3|n.737+114A>G||||||,C|intron_variant|MODIFIER|AL117348.2|ENSG00000255835|transcript|ENST00000432920.2|protein_coding|7/7|n.1062+114A>G||||||	left-right determination factor 1 ; novel protein
1321236	1_225889531_A_G	0	0	0.564102564102564	G|intron_variant|MODIFIER|AL117348.2|ENSG00000255835|transcript|ENST00000432920.2|protein_coding|5/7|n.576-1499T>C||||||,G|intron_variant|MODIFIER|LEFTY1|ENSG00000243709|transcript|ENST00000492457.1|processed_transcript|1/1|n.265-1499T>C||||||	novel protein ; left-right determination factor 1
1321237	1_225891215_A_G	0	0	0.525423728813559	G|intron_variant|MODIFIER|AL117348.2|ENSG00000255835|transcript|ENST00000432920.2|protein_coding|5/7|n.576-3183T>C||||||,G|intron_variant|MODIFIER|LEFTY1|ENSG00000243709|transcript|ENST00000492457.1|processed_transcript|1/1|n.265-3183T>C||||||	novel protein ; left-right determination factor 1
1321238	1_225897067_T_C	0	0	0.452830188679245	C|intron_variant|MODIFIER|AL117348.2|ENSG00000255835|transcript|ENST00000432920.2|protein_coding|5/7|n.576-9035A>G||||||,C|intron_variant|MODIFIER|LEFTY1|ENSG00000243709|transcript|ENST00000492457.1|processed_transcript|1/1|n.265-9035A>G||||||	novel protein ; left-right determination factor 1
1321239	1_225898129_G_A	0	0	0.360655737704918	A|intron_variant|MODIFIER|AL117348.2|ENSG00000255835|transcript|ENST00000432920.2|protein_coding|5/7|n.576-10097C>T||||||,A|intron_variant|MODIFIER|LEFTY1|ENSG00000243709|transcript|ENST00000492457.1|processed_transcript|1/1|n.265-10097C>T||||||	novel protein ; left-right determination factor 1
1321240	1_225898318_C_T	0	0	0.365853658536585	T|intron_variant|MODIFIER|AL117348.2|ENSG00000255835|transcript|ENST00000432920.2|protein_coding|5/7|n.576-10286G>A||||||,T|intron_variant|MODIFIER|LEFTY1|ENSG00000243709|transcript|ENST00000492457.1|processed_transcript|1/1|n.265-10286G>A||||||	novel protein ; left-right determination factor 1
1321241	1_225898438_G_T	0	0	0.541666666666667	T|intron_variant|MODIFIER|AL117348.2|ENSG00000255835|transcript|ENST00000432920.2|protein_coding|5/7|n.576-10406C>A||||||,T|intron_variant|MODIFIER|LEFTY1|ENSG00000243709|transcript|ENST00000492457.1|processed_transcript|1/1|n.265-10406C>A||||||	novel protein ; left-right determination factor 1
1321242	1_225898994_C_T	0	0	0.363636363636364	T|intron_variant|MODIFIER|AL117348.2|ENSG00000255835|transcript|ENST00000432920.2|protein_coding|5/7|n.576-10962G>A||||||,T|intron_variant|MODIFIER|LEFTY1|ENSG00000243709|transcript|ENST00000492457.1|processed_transcript|1/1|n.265-10962G>A||||||	novel protein ; left-right determination factor 1
1321243	1_225899118_T_C	0	0	0.404255319148936	C|intron_variant|MODIFIER|AL117348.2|ENSG00000255835|transcript|ENST00000432920.2|protein_coding|5/7|n.576-11086A>G||||||,C|intron_variant|MODIFIER|LEFTY1|ENSG00000243709|transcript|ENST00000492457.1|processed_transcript|1/1|n.265-11086A>G||||||	novel protein ; left-right determination factor 1
1321244	1_225905930_G_A	0	0	0.317073170731707	A|intron_variant|MODIFIER|AL117348.2|ENSG00000255835|transcript|ENST00000432920.2|protein_coding|5/7|n.575+15278C>T||||||,A|intron_variant|MODIFIER|LEFTY1|ENSG00000243709|transcript|ENST00000492457.1|processed_transcript|1/1|n.264+5189C>T||||||	novel protein ; left-right determination factor 1
1321245	1_225906179_G_C	0	0	0.451612903225806	C|intron_variant|MODIFIER|AL117348.2|ENSG00000255835|transcript|ENST00000432920.2|protein_coding|5/7|n.575+15029C>G||||||,C|intron_variant|MODIFIER|LEFTY1|ENSG00000243709|transcript|ENST00000492457.1|processed_transcript|1/1|n.264+4940C>G||||||	novel protein ; left-right determination factor 1
1321246	1_225906462_G_A	0	0	0.41304347826087	A|intron_variant|MODIFIER|AL117348.2|ENSG00000255835|transcript|ENST00000432920.2|protein_coding|5/7|n.575+14746C>T||||||,A|intron_variant|MODIFIER|LEFTY1|ENSG00000243709|transcript|ENST00000492457.1|processed_transcript|1/1|n.264+4657C>T||||||	novel protein ; left-right determination factor 1
1321247	1_225922543_G_A	0	0	0.5	A|intron_variant|MODIFIER|PYCR2|ENSG00000143811|transcript|ENST00000343818.11|protein_coding|2/6|n.139-160C>T||||||,A|intron_variant|MODIFIER|AL117348.2|ENSG00000255835|transcript|ENST00000432920.2|protein_coding|2/7|n.139-160C>T||||||,A|intron_variant|MODIFIER|PYCR2|ENSG00000143811|transcript|ENST00000472798.2|protein_coding|1/2|c.31-160C>T||||||WARNING_TRANSCRIPT_NO_STOP_CODON,A|intron_variant|MODIFIER|PYCR2|ENSG00000143811|transcript|ENST00000489681.5|protein_coding|2/4|c.31-160C>T||||||WARNING_TRANSCRIPT_INCOMPLETE,A|intron_variant|MODIFIER|PYCR2|ENSG00000143811|transcript|ENST00000612039.4|protein_coding|2/5|n.139-160C>T||||||,A|intron_variant|MODIFIER|PYCR2|ENSG00000143811|transcript|ENST00000612651.4|protein_coding|3/8|n.137-160C>T||||||,A|non_coding_transcript_exon_variant|MODIFIER|PYCR2|ENSG00000143811|transcript|ENST00000478402.5|retained_intron|2/5|n.1464C>T||||||,A|non_coding_transcript_exon_variant|MODIFIER|PYCR2|ENSG00000143811|transcript|ENST00000446534.1|retained_intron|1/4|n.537C>T||||||	pyrroline-5-carboxylate reductase 2 ; novel protein
1321248	1_225943991_C_T	0	0	0.48936170212766	INTERGENIC	NA
1321249	1_225944343_C_T	0	0	0.551724137931034	INTERGENIC	NA
1321250	1_225944886_C_T	0	0	0.441176470588235	INTERGENIC	NA
1321251	1_226004578_G_A	0	0	0.5	INTERGENIC	NA
1321252	1_226020937_T_C	0	0	0.369565217391304	INTERGENIC	NA
1321253	1_226091349_G_A	0	0	0.592592592592593	INTERGENIC	NA
1321254	1_226097874_A_C	0	0	0.482758620689655	INTERGENIC	NA
1321255	1_226164797_T_G	0	0	1	G|non_coding_transcript_exon_variant|MODIFIER|ACBD3|ENSG00000182827|transcript|ENST00000366812.6|protein_coding|3/8|n.561A>C||||||	acyl-CoA binding domain containing 3
1321256	1_226165111_T_C	0	0	1	C|intron_variant|MODIFIER|ACBD3|ENSG00000182827|transcript|ENST00000366812.6|protein_coding|2/7|n.429-182A>G||||||	acyl-CoA binding domain containing 3
1321257	1_226167672_G_A	0	0	0.963636363636364	A|intron_variant|MODIFIER|ACBD3|ENSG00000182827|transcript|ENST00000366812.6|protein_coding|1/7|n.287-1672C>T||||||	acyl-CoA binding domain containing 3
1321258	1_226168517_A_G	0	0	1	G|intron_variant|MODIFIER|ACBD3|ENSG00000182827|transcript|ENST00000366812.6|protein_coding|1/7|n.287-2517T>C||||||	acyl-CoA binding domain containing 3
1321259	1_226170494_C_T	0	0	1	T|intron_variant|MODIFIER|ACBD3|ENSG00000182827|transcript|ENST00000366812.6|protein_coding|1/7|n.287-4494G>A||||||	acyl-CoA binding domain containing 3
1321260	1_226174439_A_C	0	0	1	C|intron_variant|MODIFIER|ACBD3|ENSG00000182827|transcript|ENST00000366812.6|protein_coding|1/7|n.287-8439T>G||||||	acyl-CoA binding domain containing 3
1321261	1_226184565_A_G	0	0	1	G|intron_variant|MODIFIER|ACBD3|ENSG00000182827|transcript|ENST00000366812.6|protein_coding|1/7|n.286+1825T>C||||||	acyl-CoA binding domain containing 3
1321262	1_226189182_T_C	0	0	1	C|non_coding_transcript_exon_variant|MODIFIER|AL592045.1|ENSG00000223570|transcript|ENST00000429867.2|processed_pseudogene|1/1|n.40A>G||||||	ribosomal protein L34 (RPL34) pseudogene
1321263	1_226206731_C_T	0	0	0.596491228070175	INTERGENIC	NA
1321264	1_226209783_G_A	0	0	1	INTERGENIC	NA
1321265	1_226232711_T_C	0	0	0.690909090909091	C|intron_variant|MODIFIER|LIN9|ENSG00000183814|transcript|ENST00000460719.5|protein_coding|13/13|n.1452-105A>G||||||,C|intron_variant|MODIFIER|LIN9|ENSG00000183814|transcript|ENST00000328205.9|protein_coding|14/14|n.1572-105A>G||||||,C|intron_variant|MODIFIER|LIN9|ENSG00000183814|transcript|ENST00000366808.5|protein_coding|14/14|n.1737-105A>G||||||	lin-9 DREAM MuvB core complex component
1321266	1_226332418_G_C	0	0	0.622222222222222	C|intron_variant|MODIFIER|AL359742.1|ENSG00000275406|transcript|ENST00000622497.1|unprocessed_pseudogene|2/2|n.282-161C>G||||||	signal peptidase complex subunit 3 homolog (S. cerevisiae) (SPCS3) pseudogene
1321267	1_226354348_A_G	0	0	1	INTERGENIC	NA
1321268	1_226354413_G_C	0	0	0.659574468085106	INTERGENIC	NA
1321269	1_226356719_T_C	0	0	0.531914893617021	INTERGENIC	NA
1321270	1_226362490_C_T	0	0	0.576923076923077	T|intron_variant|MODIFIER|PARP1|ENSG00000143799|transcript|ENST00000366794.10|protein_coding|21/22|n.2849-407G>A||||||,T|intron_variant|MODIFIER|PARP1|ENSG00000143799|transcript|ENST00000498787.2|retained_intron|5/6|n.4721-407G>A||||||,T|intron_variant|MODIFIER|PARP1|ENSG00000143799|transcript|ENST00000490921.5|retained_intron|6/7|n.2804-407G>A||||||,T|intron_variant|MODIFIER|PARP1|ENSG00000143799|transcript|ENST00000463968.5|retained_intron|2/3|n.493-407G>A||||||,T|intron_variant|MODIFIER|PARP1|ENSG00000143799|transcript|ENST00000468608.1|retained_intron|1/1|n.63-407G>A||||||,T|intron_variant|MODIFIER|PARP1|ENSG00000143799|transcript|ENST00000676685.1|retained_intron|19/20|n.5283-407G>A||||||,T|intron_variant|MODIFIER|PARP1|ENSG00000143799|transcript|ENST00000677189.1|processed_transcript|9/10|n.902-407G>A||||||,T|intron_variant|MODIFIER|PARP1|ENSG00000143799|transcript|ENST00000677985.1|processed_transcript|8/9|n.839-407G>A||||||,T|intron_variant|MODIFIER|PARP1|ENSG00000143799|transcript|ENST00000678288.1|retained_intron|8/9|n.974-407G>A||||||,T|intron_variant|MODIFIER|PARP1|ENSG00000143799|transcript|ENST00000678226.1|processed_transcript|14/15|n.1828-407G>A||||||,T|intron_variant|MODIFIER|PARP1|ENSG00000143799|transcript|ENST00000676481.1|processed_transcript|3/4|n.294-407G>A||||||,T|intron_variant|MODIFIER|PARP1|ENSG00000143799|transcript|ENST00000678560.1|nonsense_mediated_decay|21/22|n.*2840-407G>A||||||,T|intron_variant|MODIFIER|PARP1|ENSG00000143799|transcript|ENST00000677884.1|retained_intron|20/21|n.3661-407G>A||||||,T|intron_variant|MODIFIER|PARP1|ENSG00000143799|transcript|ENST00000677203.1|protein_coding|20/21|n.2720-407G>A||||||,T|intron_variant|MODIFIER|PARP1|ENSG00000143799|transcript|ENST00000676565.1|retained_intron|8/9|n.2621-407G>A||||||,T|intron_variant|MODIFIER|PARP1|ENSG00000143799|transcript|ENST00000678144.1|nonsense_mediated_decay|20/21|n.*1672-407G>A||||||,T|intron_variant|MODIFIER|PARP1|ENSG00000143799|transcript|ENST00000677091.1|nonsense_mediated_decay|20/21|n.*1534-407G>A||||||,T|intron_variant|MODIFIER|PARP1|ENSG00000143799|transcript|ENST00000678781.1|retained_intron|20/21|n.4501-407G>A||||||,T|intron_variant|MODIFIER|PARP1|ENSG00000143799|transcript|ENST00000679276.1|retained_intron|20/21|n.4005-407G>A||||||,T|intron_variant|MODIFIER|PARP1|ENSG00000143799|transcript|ENST00000676709.1|retained_intron|20/21|n.3856-407G>A||||||,T|non_coding_transcript_exon_variant|MODIFIER|PARP1|ENSG00000143799|transcript|ENST00000677374.1|retained_intron|13/13|n.5425G>A||||||,T|non_coding_transcript_exon_variant|MODIFIER|PARP1|ENSG00000143799|transcript|ENST00000677815.1|retained_intron|2/2|n.3666G>A||||||	poly(ADP-ribose) polymerase 1
1321271	1_226363759_T_C	0	0	1	C|intron_variant|MODIFIER|PARP1|ENSG00000143799|transcript|ENST00000366794.10|protein_coding|20/22|n.2786+184A>G||||||,C|intron_variant|MODIFIER|PARP1|ENSG00000143799|transcript|ENST00000490921.5|retained_intron|5/7|n.2741+184A>G||||||,C|intron_variant|MODIFIER|PARP1|ENSG00000143799|transcript|ENST00000463968.5|retained_intron|1/3|n.430+184A>G||||||,C|intron_variant|MODIFIER|PARP1|ENSG00000143799|transcript|ENST00000677189.1|processed_transcript|8/10|n.839+184A>G||||||,C|intron_variant|MODIFIER|PARP1|ENSG00000143799|transcript|ENST00000677985.1|processed_transcript|7/9|n.776+184A>G||||||,C|intron_variant|MODIFIER|PARP1|ENSG00000143799|transcript|ENST00000678288.1|retained_intron|7/9|n.911+184A>G||||||,C|intron_variant|MODIFIER|PARP1|ENSG00000143799|transcript|ENST00000678226.1|processed_transcript|13/15|n.1765+184A>G||||||,C|intron_variant|MODIFIER|PARP1|ENSG00000143799|transcript|ENST00000676481.1|processed_transcript|2/4|n.231+184A>G||||||,C|intron_variant|MODIFIER|PARP1|ENSG00000143799|transcript|ENST00000678560.1|nonsense_mediated_decay|20/22|n.*2777+184A>G||||||,C|intron_variant|MODIFIER|PARP1|ENSG00000143799|transcript|ENST00000677884.1|retained_intron|19/21|n.3598+184A>G||||||,C|intron_variant|MODIFIER|PARP1|ENSG00000143799|transcript|ENST00000677203.1|protein_coding|19/21|n.2657+184A>G||||||,C|intron_variant|MODIFIER|PARP1|ENSG00000143799|transcript|ENST00000676565.1|retained_intron|7/9|n.2558+184A>G||||||,C|intron_variant|MODIFIER|PARP1|ENSG00000143799|transcript|ENST00000678144.1|nonsense_mediated_decay|19/21|n.*1609+184A>G||||||,C|intron_variant|MODIFIER|PARP1|ENSG00000143799|transcript|ENST00000677091.1|nonsense_mediated_decay|19/21|n.*1471+184A>G||||||,C|intron_variant|MODIFIER|PARP1|ENSG00000143799|transcript|ENST00000678781.1|retained_intron|19/21|n.4438+184A>G||||||,C|intron_variant|MODIFIER|PARP1|ENSG00000143799|transcript|ENST00000679276.1|retained_intron|19/21|n.3942+184A>G||||||,C|non_coding_transcript_exon_variant|MODIFIER|PARP1|ENSG00000143799|transcript|ENST00000498787.2|retained_intron|5/7|n.4060A>G||||||,C|non_coding_transcript_exon_variant|MODIFIER|PARP1|ENSG00000143799|transcript|ENST00000676685.1|retained_intron|19/21|n.4622A>G||||||,C|non_coding_transcript_exon_variant|MODIFIER|PARP1|ENSG00000143799|transcript|ENST00000676709.1|retained_intron|20/22|n.3195A>G||||||,C|non_coding_transcript_exon_variant|MODIFIER|PARP1|ENSG00000143799|transcript|ENST00000677374.1|retained_intron|13/13|n.4156A>G||||||,C|non_coding_transcript_exon_variant|MODIFIER|PARP1|ENSG00000143799|transcript|ENST00000677815.1|retained_intron|2/2|n.2397A>G||||||	poly(ADP-ribose) polymerase 1
1321272	1_226380964_T_C	0	0	0.619047619047619	C|intron_variant|MODIFIER|PARP1|ENSG00000143799|transcript|ENST00000366794.10|protein_coding|9/22|n.1300+104A>G||||||,C|intron_variant|MODIFIER|PARP1|ENSG00000143799|transcript|ENST00000676685.1|retained_intron|9/20|n.1525+104A>G||||||,C|intron_variant|MODIFIER|PARP1|ENSG00000143799|transcript|ENST00000678226.1|processed_transcript|2/15|n.279+104A>G||||||,C|intron_variant|MODIFIER|PARP1|ENSG00000143799|transcript|ENST00000678560.1|nonsense_mediated_decay|9/22|n.*1291+104A>G||||||,C|intron_variant|MODIFIER|PARP1|ENSG00000143799|transcript|ENST00000677884.1|retained_intron|8/21|n.2112+104A>G||||||,C|intron_variant|MODIFIER|PARP1|ENSG00000143799|transcript|ENST00000677203.1|protein_coding|9/21|n.1300+104A>G||||||,C|intron_variant|MODIFIER|PARP1|ENSG00000143799|transcript|ENST00000678144.1|nonsense_mediated_decay|8/21|n.*123+104A>G||||||,C|intron_variant|MODIFIER|PARP1|ENSG00000143799|transcript|ENST00000677091.1|nonsense_mediated_decay|8/21|n.1093-800A>G||||||,C|intron_variant|MODIFIER|PARP1|ENSG00000143799|transcript|ENST00000678781.1|retained_intron|9/21|n.1525+104A>G||||||,C|intron_variant|MODIFIER|PARP1|ENSG00000143799|transcript|ENST00000679276.1|retained_intron|9/21|n.1525+104A>G||||||,C|intron_variant|MODIFIER|PARP1|ENSG00000143799|transcript|ENST00000676709.1|retained_intron|9/21|n.1525+104A>G||||||,C|non_coding_transcript_exon_variant|MODIFIER|PARP1|ENSG00000143799|transcript|ENST00000677374.1|retained_intron|3/13|n.1687A>G||||||	poly(ADP-ribose) polymerase 1
1321273	1_226388426_T_C	0	0	0.388888888888889	C|intron_variant|MODIFIER|PARP1|ENSG00000143799|transcript|ENST00000366794.10|protein_coding|5/22|n.717+230A>G||||||,C|intron_variant|MODIFIER|PARP1|ENSG00000143799|transcript|ENST00000676685.1|retained_intron|5/20|n.942+230A>G||||||,C|intron_variant|MODIFIER|PARP1|ENSG00000143799|transcript|ENST00000678560.1|nonsense_mediated_decay|5/22|n.*601+230A>G||||||,C|intron_variant|MODIFIER|PARP1|ENSG00000143799|transcript|ENST00000677884.1|retained_intron|5/21|n.884+230A>G||||||,C|intron_variant|MODIFIER|PARP1|ENSG00000143799|transcript|ENST00000677203.1|protein_coding|5/21|n.717+230A>G||||||,C|intron_variant|MODIFIER|PARP1|ENSG00000143799|transcript|ENST00000678144.1|nonsense_mediated_decay|5/21|n.717+230A>G||||||,C|intron_variant|MODIFIER|PARP1|ENSG00000143799|transcript|ENST00000677091.1|nonsense_mediated_decay|5/21|n.717+230A>G||||||,C|intron_variant|MODIFIER|PARP1|ENSG00000143799|transcript|ENST00000678781.1|retained_intron|5/21|n.942+230A>G||||||,C|intron_variant|MODIFIER|PARP1|ENSG00000143799|transcript|ENST00000679276.1|retained_intron|5/21|n.942+230A>G||||||,C|intron_variant|MODIFIER|PARP1|ENSG00000143799|transcript|ENST00000676709.1|retained_intron|5/21|n.942+230A>G||||||	poly(ADP-ribose) polymerase 1
1321274	1_226394624_A_G	0	0	0.566666666666667	G|intron_variant|MODIFIER|PARP1|ENSG00000143799|transcript|ENST00000366794.10|protein_coding|2/22|n.287-2310T>C||||||,G|intron_variant|MODIFIER|PARP1|ENSG00000143799|transcript|ENST00000366792.3|processed_transcript|2/3|n.433-1644T>C||||||,G|intron_variant|MODIFIER|PARP1|ENSG00000143799|transcript|ENST00000676685.1|retained_intron|2/20|n.512-2310T>C||||||,G|intron_variant|MODIFIER|PARP1|ENSG00000143799|transcript|ENST00000678560.1|nonsense_mediated_decay|2/22|n.287-2126T>C||||||,G|intron_variant|MODIFIER|PARP1|ENSG00000143799|transcript|ENST00000677884.1|retained_intron|2/21|n.454-2310T>C||||||,G|intron_variant|MODIFIER|PARP1|ENSG00000143799|transcript|ENST00000677203.1|protein_coding|2/21|n.287-2310T>C||||||,G|intron_variant|MODIFIER|PARP1|ENSG00000143799|transcript|ENST00000678144.1|nonsense_mediated_decay|2/21|n.287-2310T>C||||||,G|intron_variant|MODIFIER|PARP1|ENSG00000143799|transcript|ENST00000677091.1|nonsense_mediated_decay|2/21|n.287-2310T>C||||||,G|intron_variant|MODIFIER|PARP1|ENSG00000143799|transcript|ENST00000678781.1|retained_intron|2/21|n.512-2310T>C||||||,G|intron_variant|MODIFIER|PARP1|ENSG00000143799|transcript|ENST00000679276.1|retained_intron|2/21|n.512-2310T>C||||||,G|intron_variant|MODIFIER|PARP1|ENSG00000143799|transcript|ENST00000676709.1|retained_intron|2/21|n.512-2310T>C||||||	poly(ADP-ribose) polymerase 1
1321275	1_226406912_G_A	0	0	0.618181818181818	A|intron_variant|MODIFIER|PARP1|ENSG00000143799|transcript|ENST00000366794.10|protein_coding|1/22|n.120+898C>T||||||,A|intron_variant|MODIFIER|PARP1|ENSG00000143799|transcript|ENST00000366790.4|retained_intron|1/1|n.173+898C>T||||||,A|intron_variant|MODIFIER|PARP1|ENSG00000143799|transcript|ENST00000366792.3|processed_transcript|1/3|n.266+898C>T||||||,A|intron_variant|MODIFIER|PARP1|ENSG00000143799|transcript|ENST00000676685.1|retained_intron|1/20|n.345+898C>T||||||,A|intron_variant|MODIFIER|PARP1|ENSG00000143799|transcript|ENST00000678560.1|nonsense_mediated_decay|1/22|n.120+898C>T||||||,A|intron_variant|MODIFIER|PARP1|ENSG00000143799|transcript|ENST00000677884.1|retained_intron|1/21|n.287+898C>T||||||,A|intron_variant|MODIFIER|PARP1|ENSG00000143799|transcript|ENST00000677203.1|protein_coding|1/21|n.120+898C>T||||||,A|intron_variant|MODIFIER|PARP1|ENSG00000143799|transcript|ENST00000678144.1|nonsense_mediated_decay|1/21|n.120+898C>T||||||,A|intron_variant|MODIFIER|PARP1|ENSG00000143799|transcript|ENST00000677091.1|nonsense_mediated_decay|1/21|n.120+898C>T||||||,A|intron_variant|MODIFIER|PARP1|ENSG00000143799|transcript|ENST00000678781.1|retained_intron|1/21|n.345+898C>T||||||,A|intron_variant|MODIFIER|PARP1|ENSG00000143799|transcript|ENST00000679276.1|retained_intron|1/21|n.345+898C>T||||||,A|intron_variant|MODIFIER|PARP1|ENSG00000143799|transcript|ENST00000676709.1|retained_intron|1/21|n.345+898C>T||||||	poly(ADP-ribose) polymerase 1
1321276	1_226428166_T_A	0	0	1	INTERGENIC	NA
1321277	1_226433786_A_G	0	0	0.979591836734694	INTERGENIC	NA
1321278	1_226440819_T_C	0	0	1	INTERGENIC	NA
1321279	1_226442433_C_T	0	0	0.974358974358974	INTERGENIC	NA
1321280	1_226444712_C_G	0	0	1	INTERGENIC	NA
1321281	1_226445229_G_C	0	0	1	INTERGENIC	NA
1321282	1_226448892_C_T	0	0	1	INTERGENIC	NA
1321283	1_226449899_A_G	0	0	1	INTERGENIC	NA
1321284	1_226451945_C_T	0	0	1	INTERGENIC	NA
1321285	1_226452467_C_T	0	0	1	INTERGENIC	NA
1321286	1_226477041_A_G	0	0	1	INTERGENIC	NA
1321287	1_226484205_T_C	0	0	1	INTERGENIC	NA
1321288	1_226484670_G_C	0	0	0.957446808510638	INTERGENIC	NA
1321289	1_226485324_G_A	0	0	1	INTERGENIC	NA
1321290	1_226485586_C_T	0	0	1	INTERGENIC	NA
1321291	1_226489093_C_T	0	0	1	INTERGENIC	NA
1321292	1_226490117_G_A	0	0	1	INTERGENIC	NA
1321293	1_226494595_C_G	0	0	1	INTERGENIC	NA
1321294	1_226495550_T_C	0	0	0.974358974358974	INTERGENIC	NA
1321295	1_226507038_T_C	0	0	1	INTERGENIC	NA
1321296	1_226515766_C_T	0	0	1	INTERGENIC	NA
1321297	1_226516841_T_C	0	0	1	INTERGENIC	NA
1321298	1_226520544_T_C	0	0	1	INTERGENIC	NA
1321299	1_226520688_C_T	0	0	1	INTERGENIC	NA
1321300	1_226521310_C_T	0	0	0.975	INTERGENIC	NA
1321301	1_226523169_A_G	0	0	1	INTERGENIC	NA
1321302	1_226555219_A_T	0	0	1	T|intron_variant|MODIFIER|STUM|ENSG00000203685|transcript|ENST00000366788.8|protein_coding|1/3|n.202+6113A>T||||||,T|intron_variant|MODIFIER|STUM|ENSG00000203685|transcript|ENST00000366789.5|protein_coding|1/3|n.202+6113A>T||||||	stum, mechanosensory transduction mediator homolog
1321303	1_226567612_C_T	0	0	0.976190476190476	T|intron_variant|MODIFIER|STUM|ENSG00000203685|transcript|ENST00000366788.8|protein_coding|1/3|n.202+18506C>T||||||,T|intron_variant|MODIFIER|STUM|ENSG00000203685|transcript|ENST00000366789.5|protein_coding|1/3|n.202+18506C>T||||||	stum, mechanosensory transduction mediator homolog
1321304	1_226581828_C_T	0	0	0.450980392156863	T|intron_variant|MODIFIER|STUM|ENSG00000203685|transcript|ENST00000366788.8|protein_coding|1/3|n.203-14974C>T||||||,T|intron_variant|MODIFIER|STUM|ENSG00000203685|transcript|ENST00000366789.5|protein_coding|1/3|n.203-14974C>T||||||	stum, mechanosensory transduction mediator homolog
1321305	1_226595161_G_A	0	0	0.491803278688525	A|intron_variant|MODIFIER|STUM|ENSG00000203685|transcript|ENST00000366788.8|protein_coding|1/3|n.203-1641G>A||||||,A|intron_variant|MODIFIER|STUM|ENSG00000203685|transcript|ENST00000366789.5|protein_coding|1/3|n.203-1641G>A||||||	stum, mechanosensory transduction mediator homolog
1321306	1_226609971_T_C	0	0	0.575	INTERGENIC	NA
1321307	1_226610032_G_A	0	0	0.513513513513513	INTERGENIC	NA
1321308	1_226610765_T_A	0	0	0.521739130434783	INTERGENIC	NA
1321309	1_226624530_G_T	0	0	0.543478260869565	INTERGENIC	NA
1321310	1_226626407_C_T	0	0	0.545454545454545	INTERGENIC	NA
1321311	1_226633605_A_G	0	0	0.432432432432432	G|3_prime_UTR_variant|MODIFIER|ITPKB|ENSG00000143772|transcript|ENST00000272117.7|protein_coding|7/7|n.*1069T>C|||||1069|,G|3_prime_UTR_variant|MODIFIER|ITPKB|ENSG00000143772|transcript|ENST00000429204.5|protein_coding|8/8|n.*1069T>C|||||1069|,G|non_coding_transcript_exon_variant|MODIFIER|ITPKB|ENSG00000143772|transcript|ENST00000272117.7|protein_coding|7/7|n.*1069T>C||||||,G|non_coding_transcript_exon_variant|MODIFIER|ITPKB|ENSG00000143772|transcript|ENST00000429204.5|protein_coding|8/8|n.*1069T>C||||||	inositol-trisphosphate 3-kinase B
1321312	1_226638745_G_A	0	0	0.448275862068966	A|intron_variant|MODIFIER|ITPKB|ENSG00000143772|transcript|ENST00000272117.7|protein_coding|5/6|n.2553+812C>T||||||,A|intron_variant|MODIFIER|ITPKB|ENSG00000143772|transcript|ENST00000429204.5|protein_coding|6/7|n.2553+812C>T||||||	inositol-trisphosphate 3-kinase B
1321313	1_226642289_T_C	0	0	0.529411764705882	C|intron_variant|MODIFIER|ITPKB|ENSG00000143772|transcript|ENST00000272117.7|protein_coding|3/6|n.2247-164A>G||||||,C|intron_variant|MODIFIER|ITPKB|ENSG00000143772|transcript|ENST00000429204.5|protein_coding|4/7|n.2247-164A>G||||||	inositol-trisphosphate 3-kinase B
1321314	1_226645515_C_T	0	0	0.471698113207547	T|intron_variant|MODIFIER|ITPKB|ENSG00000143772|transcript|ENST00000272117.7|protein_coding|3/6|n.2246+1652G>A||||||,T|intron_variant|MODIFIER|ITPKB|ENSG00000143772|transcript|ENST00000429204.5|protein_coding|4/7|n.2246+1652G>A||||||	inositol-trisphosphate 3-kinase B
1321315	1_226658023_G_A	0	0	0.357142857142857	A|intron_variant|MODIFIER|ITPKB|ENSG00000143772|transcript|ENST00000272117.7|protein_coding|1/6|n.1933-9252C>T||||||,A|intron_variant|MODIFIER|ITPKB-IT1|ENSG00000228382|transcript|ENST00000412918.1|pseudogene|1/1|n.152-749C>T||||||,A|intron_variant|MODIFIER|ITPKB-IT1|ENSG00000228382|transcript|ENST00000443422.1|pseudogene|1/1|n.85-749C>T||||||,A|intron_variant|MODIFIER|ITPKB|ENSG00000143772|transcript|ENST00000429204.5|protein_coding|2/7|n.1933-9252C>T||||||	inositol-trisphosphate 3-kinase B ; ITPKB intronic transcript 1
1321316	1_226658373_C_T	0	0	0.537037037037037	T|intron_variant|MODIFIER|ITPKB|ENSG00000143772|transcript|ENST00000272117.7|protein_coding|1/6|n.1933-9602G>A||||||,T|intron_variant|MODIFIER|ITPKB-IT1|ENSG00000228382|transcript|ENST00000412918.1|pseudogene|1/1|n.152-1099G>A||||||,T|intron_variant|MODIFIER|ITPKB-IT1|ENSG00000228382|transcript|ENST00000443422.1|pseudogene|1/1|n.85-1099G>A||||||,T|intron_variant|MODIFIER|ITPKB|ENSG00000143772|transcript|ENST00000429204.5|protein_coding|2/7|n.1933-9602G>A||||||	inositol-trisphosphate 3-kinase B ; ITPKB intronic transcript 1
1321317	1_226658818_C_T	0	0	0.645161290322581	T|intron_variant|MODIFIER|ITPKB|ENSG00000143772|transcript|ENST00000272117.7|protein_coding|1/6|n.1933-10047G>A||||||,T|intron_variant|MODIFIER|ITPKB-IT1|ENSG00000228382|transcript|ENST00000412918.1|pseudogene|1/1|n.152-1544G>A||||||,T|intron_variant|MODIFIER|ITPKB-IT1|ENSG00000228382|transcript|ENST00000443422.1|pseudogene|1/1|n.84+769G>A||||||,T|intron_variant|MODIFIER|ITPKB|ENSG00000143772|transcript|ENST00000429204.5|protein_coding|2/7|n.1933-10047G>A||||||	inositol-trisphosphate 3-kinase B ; ITPKB intronic transcript 1
1321318	1_226659986_T_C	0	0	0.62	C|intron_variant|MODIFIER|ITPKB|ENSG00000143772|transcript|ENST00000272117.7|protein_coding|1/6|n.1933-11215A>G||||||,C|intron_variant|MODIFIER|ITPKB-IT1|ENSG00000228382|transcript|ENST00000412918.1|pseudogene|1/1|n.152-2712A>G||||||,C|intron_variant|MODIFIER|ITPKB|ENSG00000143772|transcript|ENST00000429204.5|protein_coding|2/7|n.1933-11215A>G||||||	inositol-trisphosphate 3-kinase B ; ITPKB intronic transcript 1
1321319	1_226664454_C_T	0	0	0.605263157894737	T|intron_variant|MODIFIER|ITPKB|ENSG00000143772|transcript|ENST00000272117.7|protein_coding|1/6|n.1933-15683G>A||||||,T|intron_variant|MODIFIER|ITPKB-IT1|ENSG00000228382|transcript|ENST00000412918.1|pseudogene|1/1|n.152-7180G>A||||||,T|intron_variant|MODIFIER|ITPKB|ENSG00000143772|transcript|ENST00000429204.5|protein_coding|2/7|n.1933-15683G>A||||||	inositol-trisphosphate 3-kinase B ; ITPKB intronic transcript 1
1321320	1_226665034_C_G	0	0	0.404761904761905	G|intron_variant|MODIFIER|ITPKB|ENSG00000143772|transcript|ENST00000272117.7|protein_coding|1/6|n.1933-16263G>C||||||,G|intron_variant|MODIFIER|ITPKB-IT1|ENSG00000228382|transcript|ENST00000412918.1|pseudogene|1/1|n.152-7760G>C||||||,G|intron_variant|MODIFIER|ITPKB|ENSG00000143772|transcript|ENST00000429204.5|protein_coding|2/7|n.1933-16263G>C||||||	inositol-trisphosphate 3-kinase B ; ITPKB intronic transcript 1
1321321	1_226677257_G_A	0	0	0.574074074074074	A|intron_variant|MODIFIER|ITPKB|ENSG00000143772|transcript|ENST00000272117.7|protein_coding|1/6|n.1933-28486C>T||||||,A|intron_variant|MODIFIER|ITPKB|ENSG00000143772|transcript|ENST00000429204.5|protein_coding|2/7|n.1933-28486C>T||||||	inositol-trisphosphate 3-kinase B
1321322	1_226677553_A_C	0	0	0.65	C|intron_variant|MODIFIER|ITPKB|ENSG00000143772|transcript|ENST00000272117.7|protein_coding|1/6|n.1933-28782T>G||||||,C|intron_variant|MODIFIER|ITPKB|ENSG00000143772|transcript|ENST00000429204.5|protein_coding|2/7|n.1933-28782T>G||||||	inositol-trisphosphate 3-kinase B
1321323	1_226681217_T_C	0	0	0.727272727272727	C|intron_variant|MODIFIER|ITPKB|ENSG00000143772|transcript|ENST00000272117.7|protein_coding|1/6|n.1933-32446A>G||||||,C|intron_variant|MODIFIER|ITPKB|ENSG00000143772|transcript|ENST00000429204.5|protein_coding|2/7|n.1933-32446A>G||||||	inositol-trisphosphate 3-kinase B
1321324	1_226696592_C_G	0	0	0.454545454545455	G|intron_variant|MODIFIER|ITPKB|ENSG00000143772|transcript|ENST00000272117.7|protein_coding|1/6|n.1932+38935G>C||||||,G|intron_variant|MODIFIER|ITPKB|ENSG00000143772|transcript|ENST00000429204.5|protein_coding|2/7|n.1932+38935G>C||||||	inositol-trisphosphate 3-kinase B
1321325	1_226699338_C_T	0	0	0.610169491525424	T|intron_variant|MODIFIER|ITPKB|ENSG00000143772|transcript|ENST00000272117.7|protein_coding|1/6|n.1932+36189G>A||||||,T|intron_variant|MODIFIER|ITPKB|ENSG00000143772|transcript|ENST00000429204.5|protein_coding|2/7|n.1932+36189G>A||||||	inositol-trisphosphate 3-kinase B
1321326	1_226708161_T_C	0	0	0.607843137254902	C|intron_variant|MODIFIER|ITPKB|ENSG00000143772|transcript|ENST00000272117.7|protein_coding|1/6|n.1932+27366A>G||||||,C|intron_variant|MODIFIER|ITPKB|ENSG00000143772|transcript|ENST00000366784.1|protein_coding|2/2|n.*1-246A>G||||||,C|intron_variant|MODIFIER|ITPKB|ENSG00000143772|transcript|ENST00000429204.5|protein_coding|2/7|n.1932+27366A>G||||||	inositol-trisphosphate 3-kinase B
1321327	1_226760101_A_C	0	0	0.546875	INTERGENIC	NA
1321328	1_226784041_A_G	0	0	0.466666666666667	INTERGENIC	NA
1321329	1_226784721_G_A	0	0	1	INTERGENIC	NA
1321330	1_226784850_T_C	0	0	0.534883720930233	INTERGENIC	NA
1321331	1_226785680_G_A	0	0	0.404761904761905	INTERGENIC	NA
1321332	1_226795215_A_G	0	0	1	INTERGENIC	NA
1321333	1_226798533_C_T	0	0	0.516129032258065	INTERGENIC	NA
1321334	1_226798865_T_C	0	0	0.4375	INTERGENIC	NA
1321335	1_226881566_A_G	0	0	1	G|5_prime_UTR_variant|MODIFIER|PSEN2|ENSG00000143801|transcript|ENST00000626989.3|protein_coding|2/12|n.-166A>G|||||342|,G|5_prime_UTR_variant|MODIFIER|PSEN2|ENSG00000143801|transcript|ENST00000679088.1|protein_coding|4/13|n.-342A>G|||||342|,G|intron_variant|MODIFIER|PSEN2|ENSG00000143801|transcript|ENST00000366782.6|protein_coding|3/12|n.-20-322A>G||||||,G|intron_variant|MODIFIER|AL391628.1|ENSG00000288674|transcript|ENST00000366779.6|nonsense_mediated_decay|3/31|n.-20-322A>G||||||,G|intron_variant|MODIFIER|PSEN2|ENSG00000143801|transcript|ENST00000422240.6|protein_coding|3/12|n.-20-322A>G||||||,G|intron_variant|MODIFIER|PSEN2|ENSG00000143801|transcript|ENST00000495488.5|protein_coding|2/4|n.-20-322A>G||||||,G|intron_variant|MODIFIER|PSEN2|ENSG00000143801|transcript|ENST00000460775.5|protein_coding|2/5|n.-22+6016A>G||||||,G|intron_variant|MODIFIER|PSEN2|ENSG00000143801|transcript|ENST00000524196.6|protein_coding|3/12|n.-20-322A>G||||||,G|intron_variant|MODIFIER|PSEN2|ENSG00000143801|transcript|ENST00000366783.8|protein_coding|3/12|n.-20-322A>G||||||,G|intron_variant|MODIFIER|PSEN2|ENSG00000143801|transcript|ENST00000677599.1|protein_coding|3/13|n.-20-322A>G||||||,G|intron_variant|MODIFIER|AL391628.1|ENSG00000288674|transcript|ENST00000676884.1|nonsense_mediated_decay|3/27|n.-20-322A>G||||||,G|intron_variant|MODIFIER|PSEN2|ENSG00000143801|transcript|ENST00000676888.1|nonsense_mediated_decay|3/13|n.-20-322A>G||||||,G|intron_variant|MODIFIER|PSEN2|ENSG00000143801|transcript|ENST00000678835.1|nonsense_mediated_decay|3/16|n.-20-322A>G||||||,G|intron_variant|MODIFIER|PSEN2|ENSG00000143801|transcript|ENST00000676907.1|nonsense_mediated_decay|3/12|n.-20-322A>G||||||,G|intron_variant|MODIFIER|PSEN2|ENSG00000143801|transcript|ENST00000677529.1|retained_intron|3/12|n.419-322A>G||||||,G|intron_variant|MODIFIER|PSEN2|ENSG00000143801|transcript|ENST00000677748.1|retained_intron|3/11|n.419-322A>G||||||,G|intron_variant|MODIFIER|PSEN2|ENSG00000143801|transcript|ENST00000678320.1|protein_coding|3/11|n.-20-322A>G||||||,G|intron_variant|MODIFIER|PSEN2|ENSG00000143801|transcript|ENST00000678706.1|nonsense_mediated_decay|3/13|n.-20-322A>G||||||,G|intron_variant|MODIFIER|PSEN2|ENSG00000143801|transcript|ENST00000678655.1|nonsense_mediated_decay|3/13|n.-20-322A>G||||||,G|intron_variant|MODIFIER|PSEN2|ENSG00000143801|transcript|ENST00000679098.1|nonsense_mediated_decay|3/14|n.-20-322A>G||||||,G|intron_variant|MODIFIER|PSEN2|ENSG00000143801|transcript|ENST00000676945.1|protein_coding|3/14|n.-20-322A>G||||||,G|intron_variant|MODIFIER|PSEN2|ENSG00000143801|transcript|ENST00000678820.1|nonsense_mediated_decay|3/15|n.-20-322A>G||||||,G|intron_variant|MODIFIER|PSEN2|ENSG00000143801|transcript|ENST00000678233.1|nonsense_mediated_decay|3/18|n.-20-322A>G||||||,G|intron_variant|MODIFIER|PSEN2|ENSG00000143801|transcript|ENST00000677414.1|protein_coding|2/11|n.-20-322A>G||||||,G|intron_variant|MODIFIER|PSEN2|ENSG00000143801|transcript|ENST00000676840.1|nonsense_mediated_decay|3/10|n.-20-322A>G||||||,G|intron_variant|MODIFIER|PSEN2|ENSG00000143801|transcript|ENST00000678784.1|nonsense_mediated_decay|3/12|n.-20-322A>G||||||,G|intron_variant|MODIFIER|PSEN2|ENSG00000143801|transcript|ENST00000676747.1|nonsense_mediated_decay|2/15|n.-20-322A>G||||||,G|intron_variant|MODIFIER|PSEN2|ENSG00000143801|transcript|ENST00000678021.1|nonsense_mediated_decay|3/11|n.-20-322A>G||||||,G|intron_variant|MODIFIER|PSEN2|ENSG00000143801|transcript|ENST00000677880.1|protein_coding|3/10|n.-153-3895A>G||||||,G|intron_variant|MODIFIER|PSEN2|ENSG00000143801|transcript|ENST00000677596.1|nonsense_mediated_decay|3/13|n.-20-322A>G||||||,G|intron_variant|MODIFIER|PSEN2|ENSG00000143801|transcript|ENST00000676467.1|nonsense_mediated_decay|2/11|n.-20-322A>G||||||,G|intron_variant|MODIFIER|PSEN2|ENSG00000143801|transcript|ENST00000678776.1|nonsense_mediated_decay|2/12|n.-20-322A>G||||||,G|non_coding_transcript_exon_variant|MODIFIER|PSEN2|ENSG00000143801|transcript|ENST00000626989.3|protein_coding|2/12|n.-166A>G||||||,G|non_coding_transcript_exon_variant|MODIFIER|PSEN2|ENSG00000143801|transcript|ENST00000679088.1|protein_coding|4/13|n.-342A>G||||||	presenilin 2 ; Atypical kinase COQ8A, mitochondrial
1321336	1_226882677_C_T	0	0	1	T|intron_variant|MODIFIER|PSEN2|ENSG00000143801|transcript|ENST00000366782.6|protein_coding|4/12|n.141+629C>T||||||,T|intron_variant|MODIFIER|AL391628.1|ENSG00000288674|transcript|ENST00000366779.6|nonsense_mediated_decay|4/31|n.141+629C>T||||||,T|intron_variant|MODIFIER|PSEN2|ENSG00000143801|transcript|ENST00000422240.6|protein_coding|4/12|n.141+629C>T||||||,T|intron_variant|MODIFIER|PSEN2|ENSG00000143801|transcript|ENST00000495488.5|protein_coding|3/4|n.141+629C>T||||||,T|intron_variant|MODIFIER|PSEN2|ENSG00000143801|transcript|ENST00000460775.5|protein_coding|2/5|n.-21-5414C>T||||||,T|intron_variant|MODIFIER|PSEN2|ENSG00000143801|transcript|ENST00000524196.6|protein_coding|4/12|n.141+629C>T||||||,T|intron_variant|MODIFIER|PSEN2|ENSG00000143801|transcript|ENST00000366783.8|protein_coding|4/12|n.141+629C>T||||||,T|intron_variant|MODIFIER|PSEN2|ENSG00000143801|transcript|ENST00000626989.3|protein_coding|3/11|n.141+629C>T||||||,T|intron_variant|MODIFIER|PSEN2|ENSG00000143801|transcript|ENST00000677599.1|protein_coding|4/13|n.141+629C>T||||||,T|intron_variant|MODIFIER|AL391628.1|ENSG00000288674|transcript|ENST00000676884.1|nonsense_mediated_decay|4/27|n.141+629C>T||||||,T|intron_variant|MODIFIER|PSEN2|ENSG00000143801|transcript|ENST00000676888.1|nonsense_mediated_decay|4/13|n.141+629C>T||||||,T|intron_variant|MODIFIER|PSEN2|ENSG00000143801|transcript|ENST00000678835.1|nonsense_mediated_decay|4/16|n.141+629C>T||||||,T|intron_variant|MODIFIER|PSEN2|ENSG00000143801|transcript|ENST00000676907.1|nonsense_mediated_decay|4/12|n.141+629C>T||||||,T|intron_variant|MODIFIER|PSEN2|ENSG00000143801|transcript|ENST00000677529.1|retained_intron|4/12|n.579+629C>T||||||,T|intron_variant|MODIFIER|PSEN2|ENSG00000143801|transcript|ENST00000677748.1|retained_intron|4/11|n.579+629C>T||||||,T|intron_variant|MODIFIER|PSEN2|ENSG00000143801|transcript|ENST00000678320.1|protein_coding|4/11|n.141+629C>T||||||,T|intron_variant|MODIFIER|PSEN2|ENSG00000143801|transcript|ENST00000678706.1|nonsense_mediated_decay|4/13|n.141+629C>T||||||,T|intron_variant|MODIFIER|PSEN2|ENSG00000143801|transcript|ENST00000678655.1|nonsense_mediated_decay|4/13|n.141+629C>T||||||,T|intron_variant|MODIFIER|PSEN2|ENSG00000143801|transcript|ENST00000679098.1|nonsense_mediated_decay|4/14|n.141+629C>T||||||,T|intron_variant|MODIFIER|PSEN2|ENSG00000143801|transcript|ENST00000676945.1|protein_coding|4/14|n.141+629C>T||||||,T|intron_variant|MODIFIER|PSEN2|ENSG00000143801|transcript|ENST00000678820.1|nonsense_mediated_decay|4/15|n.141+629C>T||||||,T|intron_variant|MODIFIER|PSEN2|ENSG00000143801|transcript|ENST00000678233.1|nonsense_mediated_decay|4/18|n.141+629C>T||||||,T|intron_variant|MODIFIER|PSEN2|ENSG00000143801|transcript|ENST00000677414.1|protein_coding|3/11|n.141+629C>T||||||,T|intron_variant|MODIFIER|PSEN2|ENSG00000143801|transcript|ENST00000676840.1|nonsense_mediated_decay|4/10|n.141+629C>T||||||,T|intron_variant|MODIFIER|PSEN2|ENSG00000143801|transcript|ENST00000678784.1|nonsense_mediated_decay|4/12|n.141+629C>T||||||,T|intron_variant|MODIFIER|PSEN2|ENSG00000143801|transcript|ENST00000679088.1|protein_coding|4/12|n.141+629C>T||||||,T|intron_variant|MODIFIER|PSEN2|ENSG00000143801|transcript|ENST00000676747.1|nonsense_mediated_decay|3/15|n.141+629C>T||||||,T|intron_variant|MODIFIER|PSEN2|ENSG00000143801|transcript|ENST00000678021.1|nonsense_mediated_decay|4/11|n.141+629C>T||||||,T|intron_variant|MODIFIER|PSEN2|ENSG00000143801|transcript|ENST00000677880.1|protein_coding|3/10|n.-153-2784C>T||||||,T|intron_variant|MODIFIER|PSEN2|ENSG00000143801|transcript|ENST00000677596.1|nonsense_mediated_decay|4/13|n.141+629C>T||||||,T|intron_variant|MODIFIER|PSEN2|ENSG00000143801|transcript|ENST00000676467.1|nonsense_mediated_decay|3/11|n.141+629C>T||||||,T|intron_variant|MODIFIER|PSEN2|ENSG00000143801|transcript|ENST00000678776.1|nonsense_mediated_decay|3/12|n.141+629C>T||||||	presenilin 2 ; Atypical kinase COQ8A, mitochondrial
1321337	1_226883663_G_A	0	0	1	A|intron_variant|MODIFIER|PSEN2|ENSG00000143801|transcript|ENST00000366782.6|protein_coding|4/12|n.142-42G>A||||||,A|intron_variant|MODIFIER|AL391628.1|ENSG00000288674|transcript|ENST00000366779.6|nonsense_mediated_decay|4/31|n.142-42G>A||||||,A|intron_variant|MODIFIER|PSEN2|ENSG00000143801|transcript|ENST00000422240.6|protein_coding|4/12|n.142-42G>A||||||,A|intron_variant|MODIFIER|PSEN2|ENSG00000143801|transcript|ENST00000495488.5|protein_coding|3/4|n.142-42G>A||||||,A|intron_variant|MODIFIER|PSEN2|ENSG00000143801|transcript|ENST00000460775.5|protein_coding|2/5|n.-21-4428G>A||||||,A|intron_variant|MODIFIER|PSEN2|ENSG00000143801|transcript|ENST00000524196.6|protein_coding|4/12|n.142-42G>A||||||,A|intron_variant|MODIFIER|PSEN2|ENSG00000143801|transcript|ENST00000366783.8|protein_coding|4/12|n.142-42G>A||||||,A|intron_variant|MODIFIER|PSEN2|ENSG00000143801|transcript|ENST00000626989.3|protein_coding|3/11|n.142-42G>A||||||,A|intron_variant|MODIFIER|PSEN2|ENSG00000143801|transcript|ENST00000677599.1|protein_coding|4/13|n.142-42G>A||||||,A|intron_variant|MODIFIER|AL391628.1|ENSG00000288674|transcript|ENST00000676884.1|nonsense_mediated_decay|4/27|n.142-42G>A||||||,A|intron_variant|MODIFIER|PSEN2|ENSG00000143801|transcript|ENST00000676888.1|nonsense_mediated_decay|4/13|n.142-42G>A||||||,A|intron_variant|MODIFIER|PSEN2|ENSG00000143801|transcript|ENST00000678835.1|nonsense_mediated_decay|4/16|n.142-42G>A||||||,A|intron_variant|MODIFIER|PSEN2|ENSG00000143801|transcript|ENST00000676907.1|nonsense_mediated_decay|4/12|n.142-42G>A||||||,A|intron_variant|MODIFIER|PSEN2|ENSG00000143801|transcript|ENST00000677529.1|retained_intron|4/12|n.580-42G>A||||||,A|intron_variant|MODIFIER|PSEN2|ENSG00000143801|transcript|ENST00000677748.1|retained_intron|4/11|n.580-42G>A||||||,A|intron_variant|MODIFIER|PSEN2|ENSG00000143801|transcript|ENST00000678320.1|protein_coding|4/11|n.142-42G>A||||||,A|intron_variant|MODIFIER|PSEN2|ENSG00000143801|transcript|ENST00000678706.1|nonsense_mediated_decay|4/13|n.142-42G>A||||||,A|intron_variant|MODIFIER|PSEN2|ENSG00000143801|transcript|ENST00000678655.1|nonsense_mediated_decay|4/13|n.142-42G>A||||||,A|intron_variant|MODIFIER|PSEN2|ENSG00000143801|transcript|ENST00000679098.1|nonsense_mediated_decay|4/14|n.142-42G>A||||||,A|intron_variant|MODIFIER|PSEN2|ENSG00000143801|transcript|ENST00000676945.1|protein_coding|4/14|n.142-42G>A||||||,A|intron_variant|MODIFIER|PSEN2|ENSG00000143801|transcript|ENST00000678820.1|nonsense_mediated_decay|4/15|n.142-42G>A||||||,A|intron_variant|MODIFIER|PSEN2|ENSG00000143801|transcript|ENST00000678233.1|nonsense_mediated_decay|4/18|n.142-42G>A||||||,A|intron_variant|MODIFIER|PSEN2|ENSG00000143801|transcript|ENST00000677414.1|protein_coding|3/11|n.142-42G>A||||||,A|intron_variant|MODIFIER|PSEN2|ENSG00000143801|transcript|ENST00000676840.1|nonsense_mediated_decay|4/10|n.142-42G>A||||||,A|intron_variant|MODIFIER|PSEN2|ENSG00000143801|transcript|ENST00000678784.1|nonsense_mediated_decay|4/12|n.142-42G>A||||||,A|intron_variant|MODIFIER|PSEN2|ENSG00000143801|transcript|ENST00000679088.1|protein_coding|4/12|n.142-42G>A||||||,A|intron_variant|MODIFIER|PSEN2|ENSG00000143801|transcript|ENST00000676747.1|nonsense_mediated_decay|3/15|n.142-42G>A||||||,A|intron_variant|MODIFIER|PSEN2|ENSG00000143801|transcript|ENST00000678021.1|nonsense_mediated_decay|4/11|n.141+1615G>A||||||,A|intron_variant|MODIFIER|PSEN2|ENSG00000143801|transcript|ENST00000677880.1|protein_coding|3/10|n.-153-1798G>A||||||,A|intron_variant|MODIFIER|PSEN2|ENSG00000143801|transcript|ENST00000677596.1|nonsense_mediated_decay|4/13|n.142-47G>A||||||,A|intron_variant|MODIFIER|PSEN2|ENSG00000143801|transcript|ENST00000676467.1|nonsense_mediated_decay|3/11|n.142-47G>A||||||,A|intron_variant|MODIFIER|PSEN2|ENSG00000143801|transcript|ENST00000678776.1|nonsense_mediated_decay|3/12|n.142-47G>A||||||,A|non_coding_transcript_exon_variant|MODIFIER|PSEN2|ENSG00000143801|transcript|ENST00000677065.1|processed_transcript|1/9|n.661G>A||||||	presenilin 2 ; Atypical kinase COQ8A, mitochondrial
1321338	1_226884566_T_C	0	0	1	C|intron_variant|MODIFIER|PSEN2|ENSG00000143801|transcript|ENST00000366782.6|protein_coding|5/12|n.356+647T>C||||||,C|intron_variant|MODIFIER|AL391628.1|ENSG00000288674|transcript|ENST00000366779.6|nonsense_mediated_decay|5/31|n.356+647T>C||||||,C|intron_variant|MODIFIER|PSEN2|ENSG00000143801|transcript|ENST00000422240.6|protein_coding|5/12|n.356+647T>C||||||,C|intron_variant|MODIFIER|PSEN2|ENSG00000143801|transcript|ENST00000495488.5|protein_coding|4/4|n.356+647T>C||||||,C|intron_variant|MODIFIER|PSEN2|ENSG00000143801|transcript|ENST00000460775.5|protein_coding|2/5|n.-21-3525T>C||||||,C|intron_variant|MODIFIER|PSEN2|ENSG00000143801|transcript|ENST00000524196.6|protein_coding|5/12|n.356+647T>C||||||,C|intron_variant|MODIFIER|PSEN2|ENSG00000143801|transcript|ENST00000366783.8|protein_coding|5/12|n.356+647T>C||||||,C|intron_variant|MODIFIER|PSEN2|ENSG00000143801|transcript|ENST00000626989.3|protein_coding|4/11|n.356+647T>C||||||,C|intron_variant|MODIFIER|PSEN2|ENSG00000143801|transcript|ENST00000677599.1|protein_coding|5/13|n.356+647T>C||||||,C|intron_variant|MODIFIER|AL391628.1|ENSG00000288674|transcript|ENST00000676884.1|nonsense_mediated_decay|5/27|n.356+647T>C||||||,C|intron_variant|MODIFIER|PSEN2|ENSG00000143801|transcript|ENST00000676888.1|nonsense_mediated_decay|5/13|n.356+647T>C||||||,C|intron_variant|MODIFIER|PSEN2|ENSG00000143801|transcript|ENST00000678835.1|nonsense_mediated_decay|5/16|n.356+647T>C||||||,C|intron_variant|MODIFIER|PSEN2|ENSG00000143801|transcript|ENST00000676907.1|nonsense_mediated_decay|5/12|n.356+647T>C||||||,C|intron_variant|MODIFIER|PSEN2|ENSG00000143801|transcript|ENST00000677529.1|retained_intron|5/12|n.794+647T>C||||||,C|intron_variant|MODIFIER|PSEN2|ENSG00000143801|transcript|ENST00000677748.1|retained_intron|5/11|n.794+647T>C||||||,C|intron_variant|MODIFIER|PSEN2|ENSG00000143801|transcript|ENST00000678320.1|protein_coding|5/11|n.356+647T>C||||||,C|intron_variant|MODIFIER|PSEN2|ENSG00000143801|transcript|ENST00000678706.1|nonsense_mediated_decay|5/13|n.356+647T>C||||||,C|intron_variant|MODIFIER|PSEN2|ENSG00000143801|transcript|ENST00000678655.1|nonsense_mediated_decay|5/13|n.356+647T>C||||||,C|intron_variant|MODIFIER|PSEN2|ENSG00000143801|transcript|ENST00000679098.1|nonsense_mediated_decay|5/14|n.356+647T>C||||||,C|intron_variant|MODIFIER|PSEN2|ENSG00000143801|transcript|ENST00000676945.1|protein_coding|5/14|n.356+647T>C||||||,C|intron_variant|MODIFIER|PSEN2|ENSG00000143801|transcript|ENST00000678820.1|nonsense_mediated_decay|5/15|n.356+647T>C||||||,C|intron_variant|MODIFIER|PSEN2|ENSG00000143801|transcript|ENST00000678233.1|nonsense_mediated_decay|5/18|n.356+647T>C||||||,C|intron_variant|MODIFIER|PSEN2|ENSG00000143801|transcript|ENST00000677414.1|protein_coding|4/11|n.356+647T>C||||||,C|intron_variant|MODIFIER|PSEN2|ENSG00000143801|transcript|ENST00000676840.1|nonsense_mediated_decay|5/10|n.356+647T>C||||||,C|intron_variant|MODIFIER|PSEN2|ENSG00000143801|transcript|ENST00000678784.1|nonsense_mediated_decay|5/12|n.356+647T>C||||||,C|intron_variant|MODIFIER|PSEN2|ENSG00000143801|transcript|ENST00000679088.1|protein_coding|5/12|n.356+647T>C||||||,C|intron_variant|MODIFIER|PSEN2|ENSG00000143801|transcript|ENST00000676747.1|nonsense_mediated_decay|4/15|n.356+647T>C||||||,C|intron_variant|MODIFIER|PSEN2|ENSG00000143801|transcript|ENST00000678021.1|nonsense_mediated_decay|4/11|n.142-972T>C||||||,C|intron_variant|MODIFIER|PSEN2|ENSG00000143801|transcript|ENST00000677880.1|protein_coding|3/10|n.-153-895T>C||||||,C|intron_variant|MODIFIER|PSEN2|ENSG00000143801|transcript|ENST00000677596.1|nonsense_mediated_decay|5/13|n.*189+647T>C||||||,C|intron_variant|MODIFIER|PSEN2|ENSG00000143801|transcript|ENST00000676467.1|nonsense_mediated_decay|4/11|n.*189+647T>C||||||,C|intron_variant|MODIFIER|PSEN2|ENSG00000143801|transcript|ENST00000678776.1|nonsense_mediated_decay|4/12|n.*189+647T>C||||||,C|intron_variant|MODIFIER|PSEN2|ENSG00000143801|transcript|ENST00000677065.1|processed_transcript|1/8|n.917+647T>C||||||	presenilin 2 ; Atypical kinase COQ8A, mitochondrial
1321339	1_226887701_G_A	0	0	1	A|intron_variant|MODIFIER|PSEN2|ENSG00000143801|transcript|ENST00000366782.6|protein_coding|6/12|n.499-390G>A||||||,A|intron_variant|MODIFIER|AL391628.1|ENSG00000288674|transcript|ENST00000366779.6|nonsense_mediated_decay|6/31|n.499-390G>A||||||,A|intron_variant|MODIFIER|PSEN2|ENSG00000143801|transcript|ENST00000422240.6|protein_coding|6/12|n.499-390G>A||||||,A|intron_variant|MODIFIER|PSEN2|ENSG00000143801|transcript|ENST00000460775.5|protein_coding|2/5|n.-21-390G>A||||||,A|intron_variant|MODIFIER|PSEN2|ENSG00000143801|transcript|ENST00000524196.6|protein_coding|6/12|n.499-390G>A||||||,A|intron_variant|MODIFIER|PSEN2|ENSG00000143801|transcript|ENST00000366783.8|protein_coding|6/12|n.499-390G>A||||||,A|intron_variant|MODIFIER|PSEN2|ENSG00000143801|transcript|ENST00000626989.3|protein_coding|5/11|n.499-390G>A||||||,A|intron_variant|MODIFIER|PSEN2|ENSG00000143801|transcript|ENST00000472139.2|protein_coding|2/8|n.67-390G>A||||||,A|intron_variant|MODIFIER|PSEN2|ENSG00000143801|transcript|ENST00000677599.1|protein_coding|6/13|n.499-390G>A||||||,A|intron_variant|MODIFIER|AL391628.1|ENSG00000288674|transcript|ENST00000676884.1|nonsense_mediated_decay|6/27|n.499-390G>A||||||,A|intron_variant|MODIFIER|PSEN2|ENSG00000143801|transcript|ENST00000676888.1|nonsense_mediated_decay|6/13|n.499-390G>A||||||,A|intron_variant|MODIFIER|PSEN2|ENSG00000143801|transcript|ENST00000678835.1|nonsense_mediated_decay|6/16|n.499-390G>A||||||,A|intron_variant|MODIFIER|PSEN2|ENSG00000143801|transcript|ENST00000676907.1|nonsense_mediated_decay|6/12|n.*81-390G>A||||||,A|intron_variant|MODIFIER|PSEN2|ENSG00000143801|transcript|ENST00000677529.1|retained_intron|6/12|n.937-390G>A||||||,A|intron_variant|MODIFIER|PSEN2|ENSG00000143801|transcript|ENST00000677748.1|retained_intron|6/11|n.937-390G>A||||||,A|intron_variant|MODIFIER|PSEN2|ENSG00000143801|transcript|ENST00000678320.1|protein_coding|6/11|n.499-390G>A||||||,A|intron_variant|MODIFIER|PSEN2|ENSG00000143801|transcript|ENST00000678706.1|nonsense_mediated_decay|6/13|n.499-390G>A||||||,A|intron_variant|MODIFIER|PSEN2|ENSG00000143801|transcript|ENST00000678655.1|nonsense_mediated_decay|6/13|n.499-390G>A||||||,A|intron_variant|MODIFIER|PSEN2|ENSG00000143801|transcript|ENST00000679098.1|nonsense_mediated_decay|6/14|n.499-390G>A||||||,A|intron_variant|MODIFIER|PSEN2|ENSG00000143801|transcript|ENST00000676945.1|protein_coding|6/14|n.499-390G>A||||||,A|intron_variant|MODIFIER|PSEN2|ENSG00000143801|transcript|ENST00000678820.1|nonsense_mediated_decay|6/15|n.499-390G>A||||||,A|intron_variant|MODIFIER|PSEN2|ENSG00000143801|transcript|ENST00000678233.1|nonsense_mediated_decay|6/18|n.499-390G>A||||||,A|intron_variant|MODIFIER|PSEN2|ENSG00000143801|transcript|ENST00000677414.1|protein_coding|5/11|n.499-390G>A||||||,A|intron_variant|MODIFIER|PSEN2|ENSG00000143801|transcript|ENST00000676840.1|nonsense_mediated_decay|6/10|n.499-390G>A||||||,A|intron_variant|MODIFIER|PSEN2|ENSG00000143801|transcript|ENST00000678784.1|nonsense_mediated_decay|6/12|n.499-390G>A||||||,A|intron_variant|MODIFIER|PSEN2|ENSG00000143801|transcript|ENST00000679088.1|protein_coding|6/12|n.499-390G>A||||||,A|intron_variant|MODIFIER|PSEN2|ENSG00000143801|transcript|ENST00000676747.1|nonsense_mediated_decay|5/15|n.499-390G>A||||||,A|intron_variant|MODIFIER|PSEN2|ENSG00000143801|transcript|ENST00000678021.1|nonsense_mediated_decay|5/11|n.*125-390G>A||||||,A|intron_variant|MODIFIER|PSEN2|ENSG00000143801|transcript|ENST00000677880.1|protein_coding|4/10|n.67-390G>A||||||,A|intron_variant|MODIFIER|PSEN2|ENSG00000143801|transcript|ENST00000677596.1|nonsense_mediated_decay|6/13|n.*409-390G>A||||||,A|intron_variant|MODIFIER|PSEN2|ENSG00000143801|transcript|ENST00000676467.1|nonsense_mediated_decay|5/11|n.*332-390G>A||||||,A|intron_variant|MODIFIER|PSEN2|ENSG00000143801|transcript|ENST00000678776.1|nonsense_mediated_decay|5/12|n.*332-390G>A||||||,A|intron_variant|MODIFIER|PSEN2|ENSG00000143801|transcript|ENST00000677065.1|processed_transcript|2/8|n.1060-390G>A||||||	presenilin 2 ; Atypical kinase COQ8A, mitochondrial
1321340	1_226891521_C_G	0	0	1	G|intron_variant|MODIFIER|PSEN2|ENSG00000143801|transcript|ENST00000366782.6|protein_coding|10/12|n.970+160C>G||||||,G|intron_variant|MODIFIER|AL391628.1|ENSG00000288674|transcript|ENST00000366779.6|nonsense_mediated_decay|10/31|n.970+160C>G||||||,G|intron_variant|MODIFIER|PSEN2|ENSG00000143801|transcript|ENST00000422240.6|protein_coding|10/12|n.970+160C>G||||||,G|intron_variant|MODIFIER|PSEN2|ENSG00000143801|transcript|ENST00000471728.2|retained_intron|1/3|n.1611+160C>G||||||,G|intron_variant|MODIFIER|PSEN2|ENSG00000143801|transcript|ENST00000524196.6|protein_coding|10/12|n.970+160C>G||||||,G|intron_variant|MODIFIER|PSEN2|ENSG00000143801|transcript|ENST00000366783.8|protein_coding|10/12|n.970+160C>G||||||,G|intron_variant|MODIFIER|PSEN2|ENSG00000143801|transcript|ENST00000626989.3|protein_coding|9/11|n.970+160C>G||||||,G|intron_variant|MODIFIER|PSEN2|ENSG00000143801|transcript|ENST00000472139.2|protein_coding|6/8|n.538+160C>G||||||,G|intron_variant|MODIFIER|PSEN2|ENSG00000143801|transcript|ENST00000487450.1|processed_transcript|2/2|n.488+156C>G||||||,G|intron_variant|MODIFIER|PSEN2|ENSG00000143801|transcript|ENST00000677599.1|protein_coding|10/13|n.970+160C>G||||||,G|intron_variant|MODIFIER|AL391628.1|ENSG00000288674|transcript|ENST00000676884.1|nonsense_mediated_decay|10/27|n.970+160C>G||||||,G|intron_variant|MODIFIER|PSEN2|ENSG00000143801|transcript|ENST00000676888.1|nonsense_mediated_decay|11/13|n.*317+160C>G||||||,G|intron_variant|MODIFIER|PSEN2|ENSG00000143801|transcript|ENST00000678835.1|nonsense_mediated_decay|12/16|n.*660+160C>G||||||,G|intron_variant|MODIFIER|PSEN2|ENSG00000143801|transcript|ENST00000676907.1|nonsense_mediated_decay|10/12|n.*552+160C>G||||||,G|intron_variant|MODIFIER|PSEN2|ENSG00000143801|transcript|ENST00000677529.1|retained_intron|10/12|n.2703+160C>G||||||,G|intron_variant|MODIFIER|PSEN2|ENSG00000143801|transcript|ENST00000677748.1|retained_intron|9/11|n.3225+160C>G||||||,G|intron_variant|MODIFIER|PSEN2|ENSG00000143801|transcript|ENST00000678320.1|protein_coding|9/11|n.871+160C>G||||||,G|intron_variant|MODIFIER|PSEN2|ENSG00000143801|transcript|ENST00000678706.1|nonsense_mediated_decay|11/13|n.*350+160C>G||||||,G|intron_variant|MODIFIER|PSEN2|ENSG00000143801|transcript|ENST00000678655.1|nonsense_mediated_decay|9/13|n.871+160C>G||||||,G|intron_variant|MODIFIER|PSEN2|ENSG00000143801|transcript|ENST00000679098.1|nonsense_mediated_decay|10/14|n.970+160C>G||||||,G|intron_variant|MODIFIER|PSEN2|ENSG00000143801|transcript|ENST00000676945.1|protein_coding|10/14|n.970+160C>G||||||,G|intron_variant|MODIFIER|PSEN2|ENSG00000143801|transcript|ENST00000678820.1|nonsense_mediated_decay|9/15|n.871+160C>G||||||,G|intron_variant|MODIFIER|PSEN2|ENSG00000143801|transcript|ENST00000678233.1|nonsense_mediated_decay|10/18|n.970+160C>G||||||,G|intron_variant|MODIFIER|PSEN2|ENSG00000143801|transcript|ENST00000677414.1|protein_coding|9/11|n.970+160C>G||||||,G|intron_variant|MODIFIER|PSEN2|ENSG00000143801|transcript|ENST00000678784.1|nonsense_mediated_decay|10/12|n.970+160C>G||||||,G|intron_variant|MODIFIER|PSEN2|ENSG00000143801|transcript|ENST00000679088.1|protein_coding|10/12|n.970+160C>G||||||,G|intron_variant|MODIFIER|PSEN2|ENSG00000143801|transcript|ENST00000676747.1|nonsense_mediated_decay|9/15|n.970+160C>G||||||,G|intron_variant|MODIFIER|PSEN2|ENSG00000143801|transcript|ENST00000678021.1|nonsense_mediated_decay|9/11|n.*596+160C>G||||||,G|intron_variant|MODIFIER|PSEN2|ENSG00000143801|transcript|ENST00000677880.1|protein_coding|8/10|n.538+160C>G||||||,G|intron_variant|MODIFIER|PSEN2|ENSG00000143801|transcript|ENST00000677596.1|nonsense_mediated_decay|11/13|n.*1190+160C>G||||||,G|intron_variant|MODIFIER|PSEN2|ENSG00000143801|transcript|ENST00000676467.1|nonsense_mediated_decay|9/11|n.*803+160C>G||||||,G|intron_variant|MODIFIER|PSEN2|ENSG00000143801|transcript|ENST00000678776.1|nonsense_mediated_decay|10/12|n.*1113+160C>G||||||,G|intron_variant|MODIFIER|PSEN2|ENSG00000143801|transcript|ENST00000677065.1|processed_transcript|6/8|n.1531+160C>G||||||	presenilin 2 ; Atypical kinase COQ8A, mitochondrial
1321341	1_226892758_G_A	0	0	1	A|intron_variant|MODIFIER|PSEN2|ENSG00000143801|transcript|ENST00000366782.6|protein_coding|11/12|n.1072+914G>A||||||,A|intron_variant|MODIFIER|AL391628.1|ENSG00000288674|transcript|ENST00000366779.6|nonsense_mediated_decay|11/31|n.1072+914G>A||||||,A|intron_variant|MODIFIER|PSEN2|ENSG00000143801|transcript|ENST00000422240.6|protein_coding|11/12|n.1069+914G>A||||||,A|intron_variant|MODIFIER|PSEN2|ENSG00000143801|transcript|ENST00000471728.2|retained_intron|2/3|n.1710+914G>A||||||,A|intron_variant|MODIFIER|PSEN2|ENSG00000143801|transcript|ENST00000524196.6|protein_coding|11/12|n.1072+914G>A||||||,A|intron_variant|MODIFIER|PSEN2|ENSG00000143801|transcript|ENST00000366783.8|protein_coding|11/12|n.1072+914G>A||||||,A|intron_variant|MODIFIER|PSEN2|ENSG00000143801|transcript|ENST00000626989.3|protein_coding|10/11|n.1072+914G>A||||||,A|intron_variant|MODIFIER|PSEN2|ENSG00000143801|transcript|ENST00000472139.2|protein_coding|7/8|n.640+914G>A||||||,A|intron_variant|MODIFIER|PSEN2|ENSG00000143801|transcript|ENST00000677599.1|protein_coding|11/13|n.1072+914G>A||||||,A|intron_variant|MODIFIER|AL391628.1|ENSG00000288674|transcript|ENST00000676884.1|nonsense_mediated_decay|11/27|n.1072+914G>A||||||,A|intron_variant|MODIFIER|PSEN2|ENSG00000143801|transcript|ENST00000676888.1|nonsense_mediated_decay|12/13|n.*416+914G>A||||||,A|intron_variant|MODIFIER|PSEN2|ENSG00000143801|transcript|ENST00000678835.1|nonsense_mediated_decay|13/16|n.*759+914G>A||||||,A|intron_variant|MODIFIER|PSEN2|ENSG00000143801|transcript|ENST00000676907.1|nonsense_mediated_decay|11/12|n.*654+914G>A||||||,A|intron_variant|MODIFIER|PSEN2|ENSG00000143801|transcript|ENST00000677529.1|retained_intron|11/12|n.2802+914G>A||||||,A|intron_variant|MODIFIER|PSEN2|ENSG00000143801|transcript|ENST00000677748.1|retained_intron|10/11|n.3327+914G>A||||||,A|intron_variant|MODIFIER|PSEN2|ENSG00000143801|transcript|ENST00000678320.1|protein_coding|10/11|n.973+914G>A||||||,A|intron_variant|MODIFIER|PSEN2|ENSG00000143801|transcript|ENST00000678706.1|nonsense_mediated_decay|12/13|n.*452+914G>A||||||,A|intron_variant|MODIFIER|PSEN2|ENSG00000143801|transcript|ENST00000678655.1|nonsense_mediated_decay|10/13|n.973+914G>A||||||,A|intron_variant|MODIFIER|PSEN2|ENSG00000143801|transcript|ENST00000679098.1|nonsense_mediated_decay|11/14|n.1072+914G>A||||||,A|intron_variant|MODIFIER|PSEN2|ENSG00000143801|transcript|ENST00000676945.1|protein_coding|11/14|n.1072+914G>A||||||,A|intron_variant|MODIFIER|PSEN2|ENSG00000143801|transcript|ENST00000678820.1|nonsense_mediated_decay|10/15|n.970+914G>A||||||,A|intron_variant|MODIFIER|PSEN2|ENSG00000143801|transcript|ENST00000678233.1|nonsense_mediated_decay|11/18|n.1072+914G>A||||||,A|intron_variant|MODIFIER|PSEN2|ENSG00000143801|transcript|ENST00000677414.1|protein_coding|10/11|n.1072+914G>A||||||,A|intron_variant|MODIFIER|PSEN2|ENSG00000143801|transcript|ENST00000678784.1|nonsense_mediated_decay|11/12|n.1072+914G>A||||||,A|intron_variant|MODIFIER|PSEN2|ENSG00000143801|transcript|ENST00000679088.1|protein_coding|11/12|n.1072+914G>A||||||,A|intron_variant|MODIFIER|PSEN2|ENSG00000143801|transcript|ENST00000676747.1|nonsense_mediated_decay|10/15|n.1069+914G>A||||||,A|intron_variant|MODIFIER|PSEN2|ENSG00000143801|transcript|ENST00000678021.1|nonsense_mediated_decay|10/11|n.*698+914G>A||||||,A|intron_variant|MODIFIER|PSEN2|ENSG00000143801|transcript|ENST00000677880.1|protein_coding|9/10|n.637+914G>A||||||,A|intron_variant|MODIFIER|PSEN2|ENSG00000143801|transcript|ENST00000677596.1|nonsense_mediated_decay|12/13|n.*1297+909G>A||||||,A|intron_variant|MODIFIER|PSEN2|ENSG00000143801|transcript|ENST00000676467.1|nonsense_mediated_decay|10/11|n.*902+914G>A||||||,A|intron_variant|MODIFIER|PSEN2|ENSG00000143801|transcript|ENST00000678776.1|nonsense_mediated_decay|11/12|n.*1212+914G>A||||||,A|intron_variant|MODIFIER|PSEN2|ENSG00000143801|transcript|ENST00000677065.1|processed_transcript|7/8|n.1633+914G>A||||||	presenilin 2 ; Atypical kinase COQ8A, mitochondrial
1321342	1_226893327_A_C	0	0	1	C|intron_variant|MODIFIER|PSEN2|ENSG00000143801|transcript|ENST00000366782.6|protein_coding|11/12|n.1073-680A>C||||||,C|intron_variant|MODIFIER|AL391628.1|ENSG00000288674|transcript|ENST00000366779.6|nonsense_mediated_decay|11/31|n.1073-680A>C||||||,C|intron_variant|MODIFIER|PSEN2|ENSG00000143801|transcript|ENST00000422240.6|protein_coding|11/12|n.1070-680A>C||||||,C|intron_variant|MODIFIER|PSEN2|ENSG00000143801|transcript|ENST00000471728.2|retained_intron|2/3|n.1711-680A>C||||||,C|intron_variant|MODIFIER|PSEN2|ENSG00000143801|transcript|ENST00000524196.6|protein_coding|11/12|n.1073-680A>C||||||,C|intron_variant|MODIFIER|PSEN2|ENSG00000143801|transcript|ENST00000366783.8|protein_coding|11/12|n.1073-680A>C||||||,C|intron_variant|MODIFIER|PSEN2|ENSG00000143801|transcript|ENST00000626989.3|protein_coding|10/11|n.1073-680A>C||||||,C|intron_variant|MODIFIER|PSEN2|ENSG00000143801|transcript|ENST00000472139.2|protein_coding|7/8|n.641-680A>C||||||,C|intron_variant|MODIFIER|PSEN2|ENSG00000143801|transcript|ENST00000677599.1|protein_coding|11/13|n.1073-680A>C||||||,C|intron_variant|MODIFIER|AL391628.1|ENSG00000288674|transcript|ENST00000676884.1|nonsense_mediated_decay|11/27|n.1073-680A>C||||||,C|intron_variant|MODIFIER|PSEN2|ENSG00000143801|transcript|ENST00000676888.1|nonsense_mediated_decay|12/13|n.*417-680A>C||||||,C|intron_variant|MODIFIER|PSEN2|ENSG00000143801|transcript|ENST00000678835.1|nonsense_mediated_decay|13/16|n.*759+1483A>C||||||,C|intron_variant|MODIFIER|PSEN2|ENSG00000143801|transcript|ENST00000676907.1|nonsense_mediated_decay|11/12|n.*655-680A>C||||||,C|intron_variant|MODIFIER|PSEN2|ENSG00000143801|transcript|ENST00000677529.1|retained_intron|11/12|n.2803-680A>C||||||,C|intron_variant|MODIFIER|PSEN2|ENSG00000143801|transcript|ENST00000677748.1|retained_intron|10/11|n.3328-680A>C||||||,C|intron_variant|MODIFIER|PSEN2|ENSG00000143801|transcript|ENST00000678320.1|protein_coding|10/11|n.974-680A>C||||||,C|intron_variant|MODIFIER|PSEN2|ENSG00000143801|transcript|ENST00000678706.1|nonsense_mediated_decay|12/13|n.*453-680A>C||||||,C|intron_variant|MODIFIER|PSEN2|ENSG00000143801|transcript|ENST00000678655.1|nonsense_mediated_decay|10/13|n.974-680A>C||||||,C|intron_variant|MODIFIER|PSEN2|ENSG00000143801|transcript|ENST00000679098.1|nonsense_mediated_decay|11/14|n.1073-680A>C||||||,C|intron_variant|MODIFIER|PSEN2|ENSG00000143801|transcript|ENST00000676945.1|protein_coding|11/14|n.1073-680A>C||||||,C|intron_variant|MODIFIER|PSEN2|ENSG00000143801|transcript|ENST00000678820.1|nonsense_mediated_decay|10/15|n.971-680A>C||||||,C|intron_variant|MODIFIER|PSEN2|ENSG00000143801|transcript|ENST00000678233.1|nonsense_mediated_decay|11/18|n.1073-680A>C||||||,C|intron_variant|MODIFIER|PSEN2|ENSG00000143801|transcript|ENST00000677414.1|protein_coding|10/11|n.1073-680A>C||||||,C|intron_variant|MODIFIER|PSEN2|ENSG00000143801|transcript|ENST00000678784.1|nonsense_mediated_decay|11/12|n.1072+1483A>C||||||,C|intron_variant|MODIFIER|PSEN2|ENSG00000143801|transcript|ENST00000679088.1|protein_coding|11/12|n.1073-680A>C||||||,C|intron_variant|MODIFIER|PSEN2|ENSG00000143801|transcript|ENST00000676747.1|nonsense_mediated_decay|10/15|n.1070-680A>C||||||,C|intron_variant|MODIFIER|PSEN2|ENSG00000143801|transcript|ENST00000678021.1|nonsense_mediated_decay|10/11|n.*699-680A>C||||||,C|intron_variant|MODIFIER|PSEN2|ENSG00000143801|transcript|ENST00000677880.1|protein_coding|9/10|n.638-680A>C||||||,C|intron_variant|MODIFIER|PSEN2|ENSG00000143801|transcript|ENST00000677596.1|nonsense_mediated_decay|12/13|n.*1298-680A>C||||||,C|intron_variant|MODIFIER|PSEN2|ENSG00000143801|transcript|ENST00000676467.1|nonsense_mediated_decay|10/11|n.*903-680A>C||||||,C|intron_variant|MODIFIER|PSEN2|ENSG00000143801|transcript|ENST00000678776.1|nonsense_mediated_decay|11/12|n.*1213-680A>C||||||,C|intron_variant|MODIFIER|PSEN2|ENSG00000143801|transcript|ENST00000677065.1|processed_transcript|7/8|n.1634-680A>C||||||	presenilin 2 ; Atypical kinase COQ8A, mitochondrial
1321343	1_226894149_G_A	0	0	1	A|intron_variant|MODIFIER|PSEN2|ENSG00000143801|transcript|ENST00000366782.6|protein_coding|12/12|n.1191+24G>A||||||,A|intron_variant|MODIFIER|AL391628.1|ENSG00000288674|transcript|ENST00000366779.6|nonsense_mediated_decay|12/31|n.1191+24G>A||||||,A|intron_variant|MODIFIER|PSEN2|ENSG00000143801|transcript|ENST00000422240.6|protein_coding|12/12|n.1188+24G>A||||||,A|intron_variant|MODIFIER|PSEN2|ENSG00000143801|transcript|ENST00000471728.2|retained_intron|3/3|n.1829+24G>A||||||,A|intron_variant|MODIFIER|PSEN2|ENSG00000143801|transcript|ENST00000524196.6|protein_coding|12/12|n.1191+24G>A||||||,A|intron_variant|MODIFIER|PSEN2|ENSG00000143801|transcript|ENST00000366783.8|protein_coding|12/12|n.1191+24G>A||||||,A|intron_variant|MODIFIER|PSEN2|ENSG00000143801|transcript|ENST00000626989.3|protein_coding|11/11|n.1191+24G>A||||||,A|intron_variant|MODIFIER|PSEN2|ENSG00000143801|transcript|ENST00000472139.2|protein_coding|8/8|n.759+24G>A||||||,A|intron_variant|MODIFIER|PSEN2|ENSG00000143801|transcript|ENST00000677599.1|protein_coding|12/13|n.1191+24G>A||||||,A|intron_variant|MODIFIER|AL391628.1|ENSG00000288674|transcript|ENST00000676884.1|nonsense_mediated_decay|12/27|n.1191+24G>A||||||,A|intron_variant|MODIFIER|PSEN2|ENSG00000143801|transcript|ENST00000676888.1|nonsense_mediated_decay|13/13|n.*535+24G>A||||||,A|intron_variant|MODIFIER|PSEN2|ENSG00000143801|transcript|ENST00000678835.1|nonsense_mediated_decay|13/16|n.*759+2305G>A||||||,A|intron_variant|MODIFIER|PSEN2|ENSG00000143801|transcript|ENST00000676907.1|nonsense_mediated_decay|12/12|n.*773+24G>A||||||,A|intron_variant|MODIFIER|PSEN2|ENSG00000143801|transcript|ENST00000677529.1|retained_intron|12/12|n.2921+24G>A||||||,A|intron_variant|MODIFIER|PSEN2|ENSG00000143801|transcript|ENST00000677748.1|retained_intron|11/11|n.3446+24G>A||||||,A|intron_variant|MODIFIER|PSEN2|ENSG00000143801|transcript|ENST00000678320.1|protein_coding|11/11|n.1092+24G>A||||||,A|intron_variant|MODIFIER|PSEN2|ENSG00000143801|transcript|ENST00000678706.1|nonsense_mediated_decay|13/13|n.*571+24G>A||||||,A|intron_variant|MODIFIER|PSEN2|ENSG00000143801|transcript|ENST00000678655.1|nonsense_mediated_decay|11/13|n.1092+24G>A||||||,A|intron_variant|MODIFIER|PSEN2|ENSG00000143801|transcript|ENST00000679098.1|nonsense_mediated_decay|12/14|n.1191+24G>A||||||,A|intron_variant|MODIFIER|PSEN2|ENSG00000143801|transcript|ENST00000676945.1|protein_coding|12/14|n.1191+24G>A||||||,A|intron_variant|MODIFIER|PSEN2|ENSG00000143801|transcript|ENST00000678820.1|nonsense_mediated_decay|11/15|n.1089+24G>A||||||,A|intron_variant|MODIFIER|PSEN2|ENSG00000143801|transcript|ENST00000678233.1|nonsense_mediated_decay|12/18|n.1191+24G>A||||||,A|intron_variant|MODIFIER|PSEN2|ENSG00000143801|transcript|ENST00000677414.1|protein_coding|11/11|n.1191+24G>A||||||,A|intron_variant|MODIFIER|PSEN2|ENSG00000143801|transcript|ENST00000678784.1|nonsense_mediated_decay|11/12|n.1072+2305G>A||||||,A|intron_variant|MODIFIER|PSEN2|ENSG00000143801|transcript|ENST00000679088.1|protein_coding|12/12|n.1191+24G>A||||||,A|intron_variant|MODIFIER|PSEN2|ENSG00000143801|transcript|ENST00000676747.1|nonsense_mediated_decay|11/15|n.1188+24G>A||||||,A|intron_variant|MODIFIER|PSEN2|ENSG00000143801|transcript|ENST00000678021.1|nonsense_mediated_decay|11/11|n.*817+24G>A||||||,A|intron_variant|MODIFIER|PSEN2|ENSG00000143801|transcript|ENST00000677880.1|protein_coding|10/10|n.756+24G>A||||||,A|intron_variant|MODIFIER|PSEN2|ENSG00000143801|transcript|ENST00000677596.1|nonsense_mediated_decay|13/13|n.*1416+24G>A||||||,A|intron_variant|MODIFIER|PSEN2|ENSG00000143801|transcript|ENST00000676467.1|nonsense_mediated_decay|11/11|n.*1021+24G>A||||||,A|intron_variant|MODIFIER|PSEN2|ENSG00000143801|transcript|ENST00000678776.1|nonsense_mediated_decay|12/12|n.*1331+24G>A||||||,A|intron_variant|MODIFIER|PSEN2|ENSG00000143801|transcript|ENST00000677065.1|processed_transcript|8/8|n.1752+24G>A||||||	presenilin 2 ; Atypical kinase COQ8A, mitochondrial
1321344	1_226895025_T_A	0	0	1	A|intron_variant|MODIFIER|PSEN2|ENSG00000143801|transcript|ENST00000366782.6|protein_coding|12/12|n.1192-399T>A||||||,A|intron_variant|MODIFIER|AL391628.1|ENSG00000288674|transcript|ENST00000366779.6|nonsense_mediated_decay|12/31|n.1192-399T>A||||||,A|intron_variant|MODIFIER|PSEN2|ENSG00000143801|transcript|ENST00000422240.6|protein_coding|12/12|n.1189-399T>A||||||,A|intron_variant|MODIFIER|PSEN2|ENSG00000143801|transcript|ENST00000471728.2|retained_intron|3/3|n.1830-399T>A||||||,A|intron_variant|MODIFIER|PSEN2|ENSG00000143801|transcript|ENST00000524196.6|protein_coding|12/12|n.1192-399T>A||||||,A|intron_variant|MODIFIER|PSEN2|ENSG00000143801|transcript|ENST00000366783.8|protein_coding|12/12|n.1192-399T>A||||||,A|intron_variant|MODIFIER|PSEN2|ENSG00000143801|transcript|ENST00000626989.3|protein_coding|11/11|n.1192-399T>A||||||,A|intron_variant|MODIFIER|PSEN2|ENSG00000143801|transcript|ENST00000472139.2|protein_coding|8/8|n.760-399T>A||||||,A|intron_variant|MODIFIER|PSEN2|ENSG00000143801|transcript|ENST00000677599.1|protein_coding|12/13|n.1191+900T>A||||||,A|intron_variant|MODIFIER|AL391628.1|ENSG00000288674|transcript|ENST00000676884.1|nonsense_mediated_decay|12/27|n.1192-399T>A||||||,A|intron_variant|MODIFIER|PSEN2|ENSG00000143801|transcript|ENST00000676888.1|nonsense_mediated_decay|13/13|n.*536-399T>A||||||,A|intron_variant|MODIFIER|PSEN2|ENSG00000143801|transcript|ENST00000678835.1|nonsense_mediated_decay|13/16|n.*760-2695T>A||||||,A|intron_variant|MODIFIER|PSEN2|ENSG00000143801|transcript|ENST00000676907.1|nonsense_mediated_decay|12/12|n.*774-399T>A||||||,A|intron_variant|MODIFIER|PSEN2|ENSG00000143801|transcript|ENST00000677529.1|retained_intron|12/12|n.2922-399T>A||||||,A|intron_variant|MODIFIER|PSEN2|ENSG00000143801|transcript|ENST00000677748.1|retained_intron|11/11|n.3447-399T>A||||||,A|intron_variant|MODIFIER|PSEN2|ENSG00000143801|transcript|ENST00000678320.1|protein_coding|11/11|n.1093-399T>A||||||,A|intron_variant|MODIFIER|PSEN2|ENSG00000143801|transcript|ENST00000678706.1|nonsense_mediated_decay|13/13|n.*572-399T>A||||||,A|intron_variant|MODIFIER|PSEN2|ENSG00000143801|transcript|ENST00000678655.1|nonsense_mediated_decay|11/13|n.1092+900T>A||||||,A|intron_variant|MODIFIER|PSEN2|ENSG00000143801|transcript|ENST00000679098.1|nonsense_mediated_decay|12/14|n.1192-399T>A||||||,A|intron_variant|MODIFIER|PSEN2|ENSG00000143801|transcript|ENST00000676945.1|protein_coding|12/14|n.1191+900T>A||||||,A|intron_variant|MODIFIER|PSEN2|ENSG00000143801|transcript|ENST00000678820.1|nonsense_mediated_decay|11/15|n.1089+900T>A||||||,A|intron_variant|MODIFIER|PSEN2|ENSG00000143801|transcript|ENST00000678233.1|nonsense_mediated_decay|12/18|n.1192-399T>A||||||,A|intron_variant|MODIFIER|PSEN2|ENSG00000143801|transcript|ENST00000677414.1|protein_coding|11/11|n.1192-399T>A||||||,A|intron_variant|MODIFIER|PSEN2|ENSG00000143801|transcript|ENST00000678784.1|nonsense_mediated_decay|11/12|n.1073-2695T>A||||||,A|intron_variant|MODIFIER|PSEN2|ENSG00000143801|transcript|ENST00000679088.1|protein_coding|12/12|n.1192-399T>A||||||,A|intron_variant|MODIFIER|PSEN2|ENSG00000143801|transcript|ENST00000676747.1|nonsense_mediated_decay|11/15|n.1188+900T>A||||||,A|intron_variant|MODIFIER|PSEN2|ENSG00000143801|transcript|ENST00000678021.1|nonsense_mediated_decay|11/11|n.*818-399T>A||||||,A|intron_variant|MODIFIER|PSEN2|ENSG00000143801|transcript|ENST00000677880.1|protein_coding|10/10|n.757-399T>A||||||,A|intron_variant|MODIFIER|PSEN2|ENSG00000143801|transcript|ENST00000677596.1|nonsense_mediated_decay|13/13|n.*1417-399T>A||||||,A|intron_variant|MODIFIER|PSEN2|ENSG00000143801|transcript|ENST00000676467.1|nonsense_mediated_decay|11/11|n.*1022-399T>A||||||,A|intron_variant|MODIFIER|PSEN2|ENSG00000143801|transcript|ENST00000678776.1|nonsense_mediated_decay|12/12|n.*1332-399T>A||||||,A|intron_variant|MODIFIER|PSEN2|ENSG00000143801|transcript|ENST00000677065.1|processed_transcript|8/8|n.1753-399T>A||||||	presenilin 2 ; Atypical kinase COQ8A, mitochondrial
1321345	1_226895849_C_T	0	0	1	T|3_prime_UTR_variant|MODIFIER|PSEN2|ENSG00000143801|transcript|ENST00000366782.6|protein_coding|13/13|n.*273C>T|||||273|,T|3_prime_UTR_variant|MODIFIER|AL391628.1|ENSG00000288674|transcript|ENST00000366779.6|nonsense_mediated_decay|13/32|n.*273C>T|||||273|,T|3_prime_UTR_variant|MODIFIER|PSEN2|ENSG00000143801|transcript|ENST00000524196.6|protein_coding|13/13|n.*273C>T|||||273|,T|3_prime_UTR_variant|MODIFIER|PSEN2|ENSG00000143801|transcript|ENST00000366783.8|protein_coding|13/13|n.*273C>T|||||273|,T|3_prime_UTR_variant|MODIFIER|PSEN2|ENSG00000143801|transcript|ENST00000626989.3|protein_coding|12/12|n.*273C>T|||||273|,T|3_prime_UTR_variant|MODIFIER|AL391628.1|ENSG00000288674|transcript|ENST00000676884.1|nonsense_mediated_decay|13/28|n.*273C>T|||||273|,T|3_prime_UTR_variant|MODIFIER|PSEN2|ENSG00000143801|transcript|ENST00000676888.1|nonsense_mediated_decay|14/14|n.*961C>T|||||5117|,T|3_prime_UTR_variant|MODIFIER|PSEN2|ENSG00000143801|transcript|ENST00000676907.1|nonsense_mediated_decay|13/13|n.*1199C>T|||||10250|,T|3_prime_UTR_variant|MODIFIER|PSEN2|ENSG00000143801|transcript|ENST00000678320.1|protein_coding|12/12|n.*273C>T|||||273|,T|3_prime_UTR_variant|MODIFIER|PSEN2|ENSG00000143801|transcript|ENST00000678706.1|nonsense_mediated_decay|14/14|n.*997C>T|||||6090|,T|3_prime_UTR_variant|MODIFIER|PSEN2|ENSG00000143801|transcript|ENST00000677414.1|protein_coding|12/12|n.*273C>T|||||273|,T|3_prime_UTR_variant|MODIFIER|PSEN2|ENSG00000143801|transcript|ENST00000679088.1|protein_coding|13/13|n.*273C>T|||||273|,T|3_prime_UTR_variant|MODIFIER|PSEN2|ENSG00000143801|transcript|ENST00000678021.1|nonsense_mediated_decay|12/12|n.*1243C>T|||||10294|,T|3_prime_UTR_variant|MODIFIER|PSEN2|ENSG00000143801|transcript|ENST00000677880.1|protein_coding|11/11|n.*273C>T|||||273|,T|3_prime_UTR_variant|MODIFIER|PSEN2|ENSG00000143801|transcript|ENST00000677596.1|nonsense_mediated_decay|14/14|n.*1842C>T|||||12119|,T|3_prime_UTR_variant|MODIFIER|PSEN2|ENSG00000143801|transcript|ENST00000676467.1|nonsense_mediated_decay|12/12|n.*1447C>T|||||12119|,T|3_prime_UTR_variant|MODIFIER|PSEN2|ENSG00000143801|transcript|ENST00000678776.1|nonsense_mediated_decay|13/13|n.*1757C>T|||||12119|,T|intron_variant|MODIFIER|PSEN2|ENSG00000143801|transcript|ENST00000677599.1|protein_coding|12/13|n.1191+1724C>T||||||,T|intron_variant|MODIFIER|PSEN2|ENSG00000143801|transcript|ENST00000678835.1|nonsense_mediated_decay|13/16|n.*760-1871C>T||||||,T|intron_variant|MODIFIER|PSEN2|ENSG00000143801|transcript|ENST00000678655.1|nonsense_mediated_decay|11/13|n.1092+1724C>T||||||,T|intron_variant|MODIFIER|PSEN2|ENSG00000143801|transcript|ENST00000679098.1|nonsense_mediated_decay|13/14|n.*11+262C>T||||||,T|intron_variant|MODIFIER|PSEN2|ENSG00000143801|transcript|ENST00000676945.1|protein_coding|12/14|n.1191+1724C>T||||||,T|intron_variant|MODIFIER|PSEN2|ENSG00000143801|transcript|ENST00000678820.1|nonsense_mediated_decay|11/15|n.1089+1724C>T||||||,T|intron_variant|MODIFIER|PSEN2|ENSG00000143801|transcript|ENST00000678233.1|nonsense_mediated_decay|13/18|n.*11+262C>T||||||,T|intron_variant|MODIFIER|PSEN2|ENSG00000143801|transcript|ENST00000678784.1|nonsense_mediated_decay|11/12|n.1073-1871C>T||||||,T|intron_variant|MODIFIER|PSEN2|ENSG00000143801|transcript|ENST00000676747.1|nonsense_mediated_decay|11/15|n.1188+1724C>T||||||,T|non_coding_transcript_exon_variant|MODIFIER|PSEN2|ENSG00000143801|transcript|ENST00000366782.6|protein_coding|13/13|n.*273C>T||||||,T|non_coding_transcript_exon_variant|MODIFIER|AL391628.1|ENSG00000288674|transcript|ENST00000366779.6|nonsense_mediated_decay|13/32|n.*273C>T||||||,T|non_coding_transcript_exon_variant|MODIFIER|PSEN2|ENSG00000143801|transcript|ENST00000471728.2|retained_intron|4/4|n.2255C>T||||||,T|non_coding_transcript_exon_variant|MODIFIER|PSEN2|ENSG00000143801|transcript|ENST00000524196.6|protein_coding|13/13|n.*273C>T||||||,T|non_coding_transcript_exon_variant|MODIFIER|PSEN2|ENSG00000143801|transcript|ENST00000366783.8|protein_coding|13/13|n.*273C>T||||||,T|non_coding_transcript_exon_variant|MODIFIER|PSEN2|ENSG00000143801|transcript|ENST00000626989.3|protein_coding|12/12|n.*273C>T||||||,T|non_coding_transcript_exon_variant|MODIFIER|AL391628.1|ENSG00000288674|transcript|ENST00000676884.1|nonsense_mediated_decay|13/28|n.*273C>T||||||,T|non_coding_transcript_exon_variant|MODIFIER|PSEN2|ENSG00000143801|transcript|ENST00000676888.1|nonsense_mediated_decay|14/14|n.*961C>T||||||,T|non_coding_transcript_exon_variant|MODIFIER|PSEN2|ENSG00000143801|transcript|ENST00000676907.1|nonsense_mediated_decay|13/13|n.*1199C>T||||||,T|non_coding_transcript_exon_variant|MODIFIER|PSEN2|ENSG00000143801|transcript|ENST00000677529.1|retained_intron|13/13|n.3347C>T||||||,T|non_coding_transcript_exon_variant|MODIFIER|PSEN2|ENSG00000143801|transcript|ENST00000677748.1|retained_intron|12/12|n.3872C>T||||||,T|non_coding_transcript_exon_variant|MODIFIER|PSEN2|ENSG00000143801|transcript|ENST00000678320.1|protein_coding|12/12|n.*273C>T||||||,T|non_coding_transcript_exon_variant|MODIFIER|PSEN2|ENSG00000143801|transcript|ENST00000678706.1|nonsense_mediated_decay|14/14|n.*997C>T||||||,T|non_coding_transcript_exon_variant|MODIFIER|PSEN2|ENSG00000143801|transcript|ENST00000677414.1|protein_coding|12/12|n.*273C>T||||||,T|non_coding_transcript_exon_variant|MODIFIER|PSEN2|ENSG00000143801|transcript|ENST00000679088.1|protein_coding|13/13|n.*273C>T||||||,T|non_coding_transcript_exon_variant|MODIFIER|PSEN2|ENSG00000143801|transcript|ENST00000678021.1|nonsense_mediated_decay|12/12|n.*1243C>T||||||,T|non_coding_transcript_exon_variant|MODIFIER|PSEN2|ENSG00000143801|transcript|ENST00000677880.1|protein_coding|11/11|n.*273C>T||||||,T|non_coding_transcript_exon_variant|MODIFIER|PSEN2|ENSG00000143801|transcript|ENST00000677596.1|nonsense_mediated_decay|14/14|n.*1842C>T||||||,T|non_coding_transcript_exon_variant|MODIFIER|PSEN2|ENSG00000143801|transcript|ENST00000676467.1|nonsense_mediated_decay|12/12|n.*1447C>T||||||,T|non_coding_transcript_exon_variant|MODIFIER|PSEN2|ENSG00000143801|transcript|ENST00000678776.1|nonsense_mediated_decay|13/13|n.*1757C>T||||||,T|non_coding_transcript_exon_variant|MODIFIER|PSEN2|ENSG00000143801|transcript|ENST00000677065.1|processed_transcript|9/9|n.2178C>T||||||	presenilin 2 ; Atypical kinase COQ8A, mitochondrial
1321346	1_226896959_T_G	0	0	1	G|3_prime_UTR_variant|MODIFIER|AL391628.1|ENSG00000288674|transcript|ENST00000366779.6|nonsense_mediated_decay|13/32|n.*1383T>G|||||1383|,G|3_prime_UTR_variant|MODIFIER|AL391628.1|ENSG00000288674|transcript|ENST00000676884.1|nonsense_mediated_decay|13/28|n.*1383T>G|||||1383|,G|intron_variant|MODIFIER|PSEN2|ENSG00000143801|transcript|ENST00000677599.1|protein_coding|12/13|n.1191+2834T>G||||||,G|intron_variant|MODIFIER|PSEN2|ENSG00000143801|transcript|ENST00000678835.1|nonsense_mediated_decay|13/16|n.*760-761T>G||||||,G|intron_variant|MODIFIER|PSEN2|ENSG00000143801|transcript|ENST00000678655.1|nonsense_mediated_decay|11/13|n.1093-761T>G||||||,G|intron_variant|MODIFIER|PSEN2|ENSG00000143801|transcript|ENST00000679098.1|nonsense_mediated_decay|13/14|n.*12-761T>G||||||,G|intron_variant|MODIFIER|PSEN2|ENSG00000143801|transcript|ENST00000676945.1|protein_coding|12/14|n.1191+2834T>G||||||,G|intron_variant|MODIFIER|PSEN2|ENSG00000143801|transcript|ENST00000678820.1|nonsense_mediated_decay|11/15|n.1090-761T>G||||||,G|intron_variant|MODIFIER|PSEN2|ENSG00000143801|transcript|ENST00000678233.1|nonsense_mediated_decay|13/18|n.*12-761T>G||||||,G|intron_variant|MODIFIER|PSEN2|ENSG00000143801|transcript|ENST00000678784.1|nonsense_mediated_decay|11/12|n.1073-761T>G||||||,G|intron_variant|MODIFIER|PSEN2|ENSG00000143801|transcript|ENST00000676747.1|nonsense_mediated_decay|11/15|n.1189-761T>G||||||,G|non_coding_transcript_exon_variant|MODIFIER|AL391628.1|ENSG00000288674|transcript|ENST00000366779.6|nonsense_mediated_decay|13/32|n.*1383T>G||||||,G|non_coding_transcript_exon_variant|MODIFIER|PSEN2|ENSG00000143801|transcript|ENST00000485677.2|processed_transcript|1/2|n.72T>G||||||,G|non_coding_transcript_exon_variant|MODIFIER|AL391628.1|ENSG00000288674|transcript|ENST00000676884.1|nonsense_mediated_decay|13/28|n.*1383T>G||||||	Atypical kinase COQ8A, mitochondrial ; presenilin 2
1321347	1_226899236_T_C	0	0	1	C|3_prime_UTR_variant|MODIFIER|AL391628.1|ENSG00000288674|transcript|ENST00000366779.6|nonsense_mediated_decay|13/32|n.*3660T>C|||||3660|,C|3_prime_UTR_variant|MODIFIER|AL391628.1|ENSG00000288674|transcript|ENST00000676884.1|nonsense_mediated_decay|13/28|n.*3660T>C|||||3660|,C|3_prime_UTR_variant|MODIFIER|PSEN2|ENSG00000143801|transcript|ENST00000678655.1|nonsense_mediated_decay|13/14|n.*983T>C|||||1508|,C|3_prime_UTR_variant|MODIFIER|PSEN2|ENSG00000143801|transcript|ENST00000679098.1|nonsense_mediated_decay|14/15|n.*1528T>C|||||3660|,C|3_prime_UTR_variant|MODIFIER|PSEN2|ENSG00000143801|transcript|ENST00000678820.1|nonsense_mediated_decay|12/16|n.*1508T>C|||||1508|,C|3_prime_UTR_variant|MODIFIER|PSEN2|ENSG00000143801|transcript|ENST00000676747.1|nonsense_mediated_decay|12/16|n.*1508T>C|||||1508|,C|intron_variant|MODIFIER|PSEN2|ENSG00000143801|transcript|ENST00000677599.1|protein_coding|12/13|n.1191+5111T>C||||||,C|intron_variant|MODIFIER|PSEN2|ENSG00000143801|transcript|ENST00000678835.1|nonsense_mediated_decay|14/16|n.*1932-79T>C||||||,C|intron_variant|MODIFIER|PSEN2|ENSG00000143801|transcript|ENST00000676945.1|protein_coding|12/14|n.1191+5111T>C||||||,C|intron_variant|MODIFIER|PSEN2|ENSG00000143801|transcript|ENST00000678233.1|nonsense_mediated_decay|14/18|n.*122-216T>C||||||,C|non_coding_transcript_exon_variant|MODIFIER|AL391628.1|ENSG00000288674|transcript|ENST00000366779.6|nonsense_mediated_decay|13/32|n.*3660T>C||||||,C|non_coding_transcript_exon_variant|MODIFIER|PSEN2|ENSG00000143801|transcript|ENST00000485677.2|processed_transcript|1/2|n.2349T>C||||||,C|non_coding_transcript_exon_variant|MODIFIER|AL391628.1|ENSG00000288674|transcript|ENST00000676884.1|nonsense_mediated_decay|13/28|n.*3660T>C||||||,C|non_coding_transcript_exon_variant|MODIFIER|PSEN2|ENSG00000143801|transcript|ENST00000678655.1|nonsense_mediated_decay|13/14|n.*983T>C||||||,C|non_coding_transcript_exon_variant|MODIFIER|PSEN2|ENSG00000143801|transcript|ENST00000679098.1|nonsense_mediated_decay|14/15|n.*1528T>C||||||,C|non_coding_transcript_exon_variant|MODIFIER|PSEN2|ENSG00000143801|transcript|ENST00000678820.1|nonsense_mediated_decay|12/16|n.*1508T>C||||||,C|non_coding_transcript_exon_variant|MODIFIER|PSEN2|ENSG00000143801|transcript|ENST00000676747.1|nonsense_mediated_decay|12/16|n.*1508T>C||||||	Atypical kinase COQ8A, mitochondrial ; presenilin 2
1321348	1_226908087_C_G	0	0	0.627450980392157	G|intron_variant|MODIFIER|AL391628.1|ENSG00000288674|transcript|ENST00000366779.6|nonsense_mediated_decay|13/31|n.*3980-435C>G||||||,G|intron_variant|MODIFIER|PSEN2|ENSG00000143801|transcript|ENST00000677599.1|protein_coding|12/13|n.1192-9440C>G||||||,G|intron_variant|MODIFIER|AL391628.1|ENSG00000288674|transcript|ENST00000676884.1|nonsense_mediated_decay|13/27|n.*3980-435C>G||||||,G|intron_variant|MODIFIER|PSEN2|ENSG00000143801|transcript|ENST00000676945.1|protein_coding|12/14|n.1192-435C>G||||||,G|intron_variant|MODIFIER|PSEN2|ENSG00000143801|transcript|ENST00000678820.1|nonsense_mediated_decay|12/15|n.*1828-435C>G||||||,G|intron_variant|MODIFIER|PSEN2|ENSG00000143801|transcript|ENST00000678233.1|nonsense_mediated_decay|15/18|n.*226-435C>G||||||,G|intron_variant|MODIFIER|PSEN2|ENSG00000143801|transcript|ENST00000676747.1|nonsense_mediated_decay|12/15|n.*1828-435C>G||||||,G|intron_variant|MODIFIER|PSEN2|ENSG00000143801|transcript|ENST00000676616.1|processed_transcript|1/4|n.192-435C>G||||||	Atypical kinase COQ8A, mitochondrial ; presenilin 2
1321349	1_226910887_A_G	0	0	0.620689655172414	G|intron_variant|MODIFIER|AL391628.1|ENSG00000288674|transcript|ENST00000366779.6|nonsense_mediated_decay|16/31|n.*4403+130A>G||||||,G|intron_variant|MODIFIER|PSEN2|ENSG00000143801|transcript|ENST00000677599.1|protein_coding|12/13|n.1192-6640A>G||||||,G|intron_variant|MODIFIER|AL391628.1|ENSG00000288674|transcript|ENST00000676884.1|nonsense_mediated_decay|16/27|n.*4403+130A>G||||||,G|intron_variant|MODIFIER|PSEN2|ENSG00000143801|transcript|ENST00000676945.1|protein_coding|14/14|n.1446+1093A>G||||||,G|intron_variant|MODIFIER|PSEN2|ENSG00000143801|transcript|ENST00000678820.1|nonsense_mediated_decay|14/15|n.*2082+1093A>G||||||,G|intron_variant|MODIFIER|PSEN2|ENSG00000143801|transcript|ENST00000678233.1|nonsense_mediated_decay|17/18|n.*480+1093A>G||||||,G|intron_variant|MODIFIER|PSEN2|ENSG00000143801|transcript|ENST00000676747.1|nonsense_mediated_decay|15/15|n.*2251+130A>G||||||,G|intron_variant|MODIFIER|PSEN2|ENSG00000143801|transcript|ENST00000676616.1|processed_transcript|3/4|n.446+1093A>G||||||	Atypical kinase COQ8A, mitochondrial ; presenilin 2
1321350	1_226924740_T_C	0	0	0.450980392156863	C|intron_variant|MODIFIER|AL391628.1|ENSG00000288674|transcript|ENST00000366779.6|nonsense_mediated_decay|17/31|n.*4537+7080T>C||||||,C|intron_variant|MODIFIER|AL391628.1|ENSG00000288674|transcript|ENST00000676884.1|nonsense_mediated_decay|17/27|n.*4537+7080T>C||||||,C|intron_variant|MODIFIER|PSEN2|ENSG00000143801|transcript|ENST00000676616.1|processed_transcript|4/4|n.556-2075T>C||||||	Atypical kinase COQ8A, mitochondrial ; presenilin 2
1321351	1_226958760_G_A	0	0	0.425925925925926	A|intron_variant|MODIFIER|COQ8A|ENSG00000163050|transcript|ENST00000366778.5|protein_coding|1/14|n.-34-2748G>A||||||,A|intron_variant|MODIFIER|COQ8A|ENSG00000163050|transcript|ENST00000366777.4|protein_coding|1/14|n.-9-2617G>A||||||,A|intron_variant|MODIFIER|AL391628.1|ENSG00000288674|transcript|ENST00000366779.6|nonsense_mediated_decay|18/31|n.*4722-2617G>A||||||,A|intron_variant|MODIFIER|COQ8A|ENSG00000163050|transcript|ENST00000478406.5|processed_transcript|1/7|n.106+18361G>A||||||,A|intron_variant|MODIFIER|COQ8A|ENSG00000163050|transcript|ENST00000489044.1|processed_transcript|1/4|n.203-2617G>A||||||,A|intron_variant|MODIFIER|AL391628.1|ENSG00000288674|transcript|ENST00000676884.1|nonsense_mediated_decay|19/27|n.*4844-2617G>A||||||	coenzyme Q8A ; Atypical kinase COQ8A, mitochondrial
1321352	1_226982597_A_G	0	0	1	G|intron_variant|MODIFIER|COQ8A|ENSG00000163050|transcript|ENST00000366778.5|protein_coding|6/14|n.698-81A>G||||||,G|intron_variant|MODIFIER|COQ8A|ENSG00000163050|transcript|ENST00000366777.4|protein_coding|6/14|n.854-81A>G||||||,G|intron_variant|MODIFIER|COQ8A|ENSG00000163050|transcript|ENST00000485462.5|processed_transcript|2/10|n.244-81A>G||||||,G|intron_variant|MODIFIER|AL391628.1|ENSG00000288674|transcript|ENST00000366779.6|nonsense_mediated_decay|23/31|n.*5584-81A>G||||||,G|intron_variant|MODIFIER|AL391628.1|ENSG00000288674|transcript|ENST00000676884.1|nonsense_mediated_decay|24/27|n.*5706-81A>G||||||,G|non_coding_transcript_exon_variant|MODIFIER|COQ8A|ENSG00000163050|transcript|ENST00000478406.5|processed_transcript|3/8|n.752A>G||||||	coenzyme Q8A ; Atypical kinase COQ8A, mitochondrial
1321353	1_226996211_G_A	0	0	0.403846153846154	A|intron_variant|MODIFIER|CDC42BPA|ENSG00000143776|transcript|ENST00000366767.7|protein_coding|33/34|n.4628-1231C>T||||||,A|intron_variant|MODIFIER|CDC42BPA|ENSG00000143776|transcript|ENST00000366769.7|protein_coding|34/35|n.4871-1231C>T||||||,A|intron_variant|MODIFIER|CDC42BPA|ENSG00000143776|transcript|ENST00000448940.5|protein_coding|19/20|n.2663-1231C>T||||||,A|intron_variant|MODIFIER|CDC42BPA|ENSG00000143776|transcript|ENST00000366764.6|protein_coding|34/35|n.4811-1231C>T||||||,A|intron_variant|MODIFIER|CDC42BPA|ENSG00000143776|transcript|ENST00000442054.5|protein_coding|21/22|n.2855-1231C>T||||||,A|intron_variant|MODIFIER|CDC42BPA|ENSG00000143776|transcript|ENST00000334218.9|protein_coding|35/36|n.4910-1231C>T||||||,A|intron_variant|MODIFIER|CDC42BPA|ENSG00000143776|transcript|ENST00000366766.6|protein_coding|35/36|n.2768-1231C>T||||||	CDC42 binding protein kinase alpha
1321354	1_227011978_C_A	0	0	0.542372881355932	A|intron_variant|MODIFIER|CDC42BPA|ENSG00000143776|transcript|ENST00000366767.7|protein_coding|32/34|n.4509+4102G>T||||||,A|intron_variant|MODIFIER|CDC42BPA|ENSG00000143776|transcript|ENST00000366769.7|protein_coding|33/35|n.4752+4102G>T||||||,A|intron_variant|MODIFIER|CDC42BPA|ENSG00000143776|transcript|ENST00000448940.5|protein_coding|17/20|n.2359-915G>T||||||,A|intron_variant|MODIFIER|CDC42BPA|ENSG00000143776|transcript|ENST00000366764.6|protein_coding|33/35|n.4692+4102G>T||||||,A|intron_variant|MODIFIER|CDC42BPA|ENSG00000143776|transcript|ENST00000442054.5|protein_coding|20/22|n.2736+4102G>T||||||,A|intron_variant|MODIFIER|CDC42BPA|ENSG00000143776|transcript|ENST00000429440.5|protein_coding|9/9|n.1443+4102G>T||||||,A|intron_variant|MODIFIER|CDC42BPA|ENSG00000143776|transcript|ENST00000334218.9|protein_coding|34/36|n.4791+4102G>T||||||,A|intron_variant|MODIFIER|CDC42BPA|ENSG00000143776|transcript|ENST00000366766.6|protein_coding|34/36|n.2649+4102G>T||||||	CDC42 binding protein kinase alpha
1321355	1_227021721_T_C	0	0	0.543859649122807	C|intron_variant|MODIFIER|CDC42BPA|ENSG00000143776|transcript|ENST00000366767.7|protein_coding|30/34|n.4267+1542A>G||||||,C|intron_variant|MODIFIER|CDC42BPA|ENSG00000143776|transcript|ENST00000366769.7|protein_coding|31/35|n.4510+1542A>G||||||,C|intron_variant|MODIFIER|CDC42BPA|ENSG00000143776|transcript|ENST00000448940.5|protein_coding|15/20|n.2116+1542A>G||||||,C|intron_variant|MODIFIER|CDC42BPA|ENSG00000143776|transcript|ENST00000366764.6|protein_coding|31/35|n.4450+1542A>G||||||,C|intron_variant|MODIFIER|CDC42BPA|ENSG00000143776|transcript|ENST00000442054.5|protein_coding|18/22|n.2494+1542A>G||||||,C|intron_variant|MODIFIER|CDC42BPA|ENSG00000143776|transcript|ENST00000429440.5|protein_coding|7/9|n.1201+1542A>G||||||,C|intron_variant|MODIFIER|CDC42BPA|ENSG00000143776|transcript|ENST00000334218.9|protein_coding|32/36|n.4549+1542A>G||||||,C|intron_variant|MODIFIER|CDC42BPA|ENSG00000143776|transcript|ENST00000366766.6|protein_coding|32/36|n.2407+1542A>G||||||	CDC42 binding protein kinase alpha
1321356	1_227025899_A_G	0	0	0.62	G|intron_variant|MODIFIER|CDC42BPA|ENSG00000143776|transcript|ENST00000366767.7|protein_coding|29/34|n.4182+156T>C||||||,G|intron_variant|MODIFIER|CDC42BPA|ENSG00000143776|transcript|ENST00000366769.7|protein_coding|30/35|n.4425+156T>C||||||,G|intron_variant|MODIFIER|CDC42BPA|ENSG00000143776|transcript|ENST00000448940.5|protein_coding|14/20|n.2031+156T>C||||||,G|intron_variant|MODIFIER|CDC42BPA|ENSG00000143776|transcript|ENST00000366764.6|protein_coding|30/35|n.4365+156T>C||||||,G|intron_variant|MODIFIER|CDC42BPA|ENSG00000143776|transcript|ENST00000442054.5|protein_coding|17/22|n.2409+156T>C||||||,G|intron_variant|MODIFIER|CDC42BPA|ENSG00000143776|transcript|ENST00000429440.5|protein_coding|6/9|n.1116+156T>C||||||,G|intron_variant|MODIFIER|CDC42BPA|ENSG00000143776|transcript|ENST00000441725.1|protein_coding|15/15|c.2097+156T>C||||||WARNING_TRANSCRIPT_INCOMPLETE,G|intron_variant|MODIFIER|CDC42BPA|ENSG00000143776|transcript|ENST00000334218.9|protein_coding|31/36|n.4464+156T>C||||||,G|intron_variant|MODIFIER|CDC42BPA|ENSG00000143776|transcript|ENST00000366766.6|protein_coding|31/36|n.2322+156T>C||||||	CDC42 binding protein kinase alpha
1321357	1_227032743_T_A	0	0	0.575	A|intron_variant|MODIFIER|CDC42BPA|ENSG00000143776|transcript|ENST00000366767.7|protein_coding|25/34|n.3210+591A>T||||||,A|intron_variant|MODIFIER|CDC42BPA|ENSG00000143776|transcript|ENST00000366769.7|protein_coding|26/35|n.3453+591A>T||||||,A|intron_variant|MODIFIER|CDC42BPA|ENSG00000143776|transcript|ENST00000448940.5|protein_coding|10/20|n.1059+591A>T||||||,A|intron_variant|MODIFIER|CDC42BPA|ENSG00000143776|transcript|ENST00000366764.6|protein_coding|26/35|n.3393+591A>T||||||,A|intron_variant|MODIFIER|CDC42BPA|ENSG00000143776|transcript|ENST00000442054.5|protein_coding|13/22|n.1437+591A>T||||||,A|intron_variant|MODIFIER|CDC42BPA|ENSG00000143776|transcript|ENST00000429440.5|protein_coding|2/9|n.144+591A>T||||||,A|intron_variant|MODIFIER|CDC42BPA|ENSG00000143776|transcript|ENST00000441725.1|protein_coding|11/15|c.1125+591A>T||||||WARNING_TRANSCRIPT_INCOMPLETE,A|intron_variant|MODIFIER|CDC42BPA|ENSG00000143776|transcript|ENST00000334218.9|protein_coding|27/36|n.3492+591A>T||||||,A|intron_variant|MODIFIER|CDC42BPA|ENSG00000143776|transcript|ENST00000366766.6|protein_coding|27/36|n.1350+591A>T||||||	CDC42 binding protein kinase alpha
1321358	1_227033422_G_A	0	0	0.652173913043478	A|splice_region_variant&intron_variant|LOW|CDC42BPA|ENSG00000143776|transcript|ENST00000366767.7|protein_coding|24/34|n.3129-7C>T||||||,A|splice_region_variant&intron_variant|LOW|CDC42BPA|ENSG00000143776|transcript|ENST00000366769.7|protein_coding|25/35|n.3372-7C>T||||||,A|splice_region_variant&intron_variant|LOW|CDC42BPA|ENSG00000143776|transcript|ENST00000448940.5|protein_coding|9/20|n.978-7C>T||||||,A|splice_region_variant&intron_variant|LOW|CDC42BPA|ENSG00000143776|transcript|ENST00000366764.6|protein_coding|25/35|n.3312-7C>T||||||,A|splice_region_variant&intron_variant|LOW|CDC42BPA|ENSG00000143776|transcript|ENST00000442054.5|protein_coding|12/22|n.1356-7C>T||||||,A|splice_region_variant&intron_variant|LOW|CDC42BPA|ENSG00000143776|transcript|ENST00000429440.5|protein_coding|1/9|n.63-7C>T||||||,A|splice_region_variant&intron_variant|LOW|CDC42BPA|ENSG00000143776|transcript|ENST00000441725.1|protein_coding|10/15|c.1044-7C>T||||||WARNING_TRANSCRIPT_INCOMPLETE,A|splice_region_variant&intron_variant|LOW|CDC42BPA|ENSG00000143776|transcript|ENST00000334218.9|protein_coding|26/36|n.3411-7C>T||||||,A|splice_region_variant&intron_variant|LOW|CDC42BPA|ENSG00000143776|transcript|ENST00000366766.6|protein_coding|26/36|n.1269-7C>T||||||	CDC42 binding protein kinase alpha
1321359	1_227043980_G_C	0	0	0.525	C|intron_variant|MODIFIER|CDC42BPA|ENSG00000143776|transcript|ENST00000366767.7|protein_coding|21/34|n.2746-3744C>G||||||,C|intron_variant|MODIFIER|CDC42BPA|ENSG00000143776|transcript|ENST00000366769.7|protein_coding|22/35|n.2989-3744C>G||||||,C|intron_variant|MODIFIER|CDC42BPA|ENSG00000143776|transcript|ENST00000448940.5|protein_coding|6/20|n.595-3744C>G||||||,C|intron_variant|MODIFIER|CDC42BPA|ENSG00000143776|transcript|ENST00000366764.6|protein_coding|22/35|n.2929-3744C>G||||||,C|intron_variant|MODIFIER|CDC42BPA|ENSG00000143776|transcript|ENST00000442054.5|protein_coding|9/22|n.973-3744C>G||||||,C|intron_variant|MODIFIER|CDC42BPA|ENSG00000143776|transcript|ENST00000441725.1|protein_coding|7/15|c.661-3744C>G||||||WARNING_TRANSCRIPT_INCOMPLETE,C|intron_variant|MODIFIER|CDC42BPA|ENSG00000143776|transcript|ENST00000334218.9|protein_coding|23/36|n.3028-3744C>G||||||,C|intron_variant|MODIFIER|CDC42BPA|ENSG00000143776|transcript|ENST00000366766.6|protein_coding|23/36|n.886-3744C>G||||||	CDC42 binding protein kinase alpha
1321360	1_227046731_G_A	0	0	0.423076923076923	A|intron_variant|MODIFIER|CDC42BPA|ENSG00000143776|transcript|ENST00000366767.7|protein_coding|21/34|n.2745+1196C>T||||||,A|intron_variant|MODIFIER|CDC42BPA|ENSG00000143776|transcript|ENST00000366769.7|protein_coding|22/35|n.2988+1196C>T||||||,A|intron_variant|MODIFIER|CDC42BPA|ENSG00000143776|transcript|ENST00000448940.5|protein_coding|6/20|n.594+1196C>T||||||,A|intron_variant|MODIFIER|CDC42BPA|ENSG00000143776|transcript|ENST00000366764.6|protein_coding|22/35|n.2928+1196C>T||||||,A|intron_variant|MODIFIER|CDC42BPA|ENSG00000143776|transcript|ENST00000442054.5|protein_coding|9/22|n.972+1196C>T||||||,A|intron_variant|MODIFIER|CDC42BPA|ENSG00000143776|transcript|ENST00000441725.1|protein_coding|7/15|c.660+1196C>T||||||WARNING_TRANSCRIPT_INCOMPLETE,A|intron_variant|MODIFIER|CDC42BPA|ENSG00000143776|transcript|ENST00000334218.9|protein_coding|23/36|n.3027+1196C>T||||||,A|intron_variant|MODIFIER|CDC42BPA|ENSG00000143776|transcript|ENST00000366766.6|protein_coding|23/36|n.885+1196C>T||||||	CDC42 binding protein kinase alpha
1321361	1_227055507_T_A	0	0	0.634615384615385	A|intron_variant|MODIFIER|CDC42BPA|ENSG00000143776|transcript|ENST00000366767.7|protein_coding|20/34|n.2662-7497A>T||||||,A|intron_variant|MODIFIER|CDC42BPA|ENSG00000143776|transcript|ENST00000366769.7|protein_coding|21/35|n.2905-7497A>T||||||,A|intron_variant|MODIFIER|CDC42BPA|ENSG00000143776|transcript|ENST00000448940.5|protein_coding|5/20|n.511-7497A>T||||||,A|intron_variant|MODIFIER|CDC42BPA|ENSG00000143776|transcript|ENST00000366764.6|protein_coding|21/35|n.2844+3866A>T||||||,A|intron_variant|MODIFIER|CDC42BPA|ENSG00000143776|transcript|ENST00000442054.5|protein_coding|7/22|n.784-3522A>T||||||,A|intron_variant|MODIFIER|CDC42BPA|ENSG00000143776|transcript|ENST00000441725.1|protein_coding|5/15|c.472-3522A>T||||||WARNING_TRANSCRIPT_INCOMPLETE,A|intron_variant|MODIFIER|CDC42BPA|ENSG00000143776|transcript|ENST00000334218.9|protein_coding|22/36|n.2943+3866A>T||||||,A|intron_variant|MODIFIER|CDC42BPA|ENSG00000143776|transcript|ENST00000366766.6|protein_coding|21/36|n.697-3522A>T||||||	CDC42 binding protein kinase alpha
1321362	1_227071479_G_A	0	0	0.363636363636364	A|intron_variant|MODIFIER|CDC42BPA|ENSG00000143776|transcript|ENST00000366767.7|protein_coding|19/34|n.2584+729C>T||||||,A|intron_variant|MODIFIER|CDC42BPA|ENSG00000143776|transcript|ENST00000366769.7|protein_coding|20/35|n.2827+729C>T||||||,A|intron_variant|MODIFIER|CDC42BPA|ENSG00000143776|transcript|ENST00000448940.5|protein_coding|4/20|n.433+729C>T||||||,A|intron_variant|MODIFIER|CDC42BPA|ENSG00000143776|transcript|ENST00000366764.6|protein_coding|20/35|n.2827+729C>T||||||,A|intron_variant|MODIFIER|CDC42BPA|ENSG00000143776|transcript|ENST00000442054.5|protein_coding|6/22|n.706+729C>T||||||,A|intron_variant|MODIFIER|CDC42BPA|ENSG00000143776|transcript|ENST00000441725.1|protein_coding|3/15|c.346+729C>T||||||WARNING_TRANSCRIPT_INCOMPLETE,A|intron_variant|MODIFIER|CDC42BPA|ENSG00000143776|transcript|ENST00000334218.9|protein_coding|20/36|n.2827+729C>T||||||,A|intron_variant|MODIFIER|CDC42BPA|ENSG00000143776|transcript|ENST00000366766.6|protein_coding|20/36|n.619+729C>T||||||,A|intron_variant|MODIFIER|CDC42BPA|ENSG00000143776|transcript|ENST00000488131.1|processed_transcript|4/4|n.472+729C>T||||||	CDC42 binding protein kinase alpha
1321363	1_227081881_A_C	0	0	0.589285714285714	C|intron_variant|MODIFIER|CDC42BPA|ENSG00000143776|transcript|ENST00000366767.7|protein_coding|15/34|n.2113-864T>G||||||,C|intron_variant|MODIFIER|CDC42BPA|ENSG00000143776|transcript|ENST00000366769.7|protein_coding|16/35|n.2356-864T>G||||||,C|intron_variant|MODIFIER|CDC42BPA|ENSG00000143776|transcript|ENST00000366764.6|protein_coding|16/35|n.2356-864T>G||||||,C|intron_variant|MODIFIER|CDC42BPA|ENSG00000143776|transcript|ENST00000442054.5|protein_coding|2/22|n.235-864T>G||||||,C|intron_variant|MODIFIER|CDC42BPA|ENSG00000143776|transcript|ENST00000334218.9|protein_coding|16/36|n.2356-864T>G||||||,C|intron_variant|MODIFIER|CDC42BPA|ENSG00000143776|transcript|ENST00000366766.6|protein_coding|16/36|n.148-864T>G||||||	CDC42 binding protein kinase alpha
1321364	1_227085108_C_T	0	0	0.534883720930233	T|intron_variant|MODIFIER|CDC42BPA|ENSG00000143776|transcript|ENST00000366767.7|protein_coding|15/34|n.2113-4091G>A||||||,T|intron_variant|MODIFIER|CDC42BPA|ENSG00000143776|transcript|ENST00000366769.7|protein_coding|16/35|n.2356-4091G>A||||||,T|intron_variant|MODIFIER|CDC42BPA|ENSG00000143776|transcript|ENST00000366764.6|protein_coding|16/35|n.2356-4091G>A||||||,T|intron_variant|MODIFIER|CDC42BPA|ENSG00000143776|transcript|ENST00000442054.5|protein_coding|2/22|n.235-4091G>A||||||,T|intron_variant|MODIFIER|CDC42BPA|ENSG00000143776|transcript|ENST00000334218.9|protein_coding|16/36|n.2356-4091G>A||||||,T|intron_variant|MODIFIER|CDC42BPA|ENSG00000143776|transcript|ENST00000366766.6|protein_coding|16/36|n.148-4091G>A||||||	CDC42 binding protein kinase alpha
1321365	1_227088537_T_C	0	0	0.468085106382979	C|intron_variant|MODIFIER|CDC42BPA|ENSG00000143776|transcript|ENST00000366767.7|protein_coding|15/34|n.2112+3349A>G||||||,C|intron_variant|MODIFIER|CDC42BPA|ENSG00000143776|transcript|ENST00000366769.7|protein_coding|16/35|n.2355+3349A>G||||||,C|intron_variant|MODIFIER|CDC42BPA|ENSG00000143776|transcript|ENST00000366764.6|protein_coding|16/35|n.2355+3349A>G||||||,C|intron_variant|MODIFIER|CDC42BPA|ENSG00000143776|transcript|ENST00000442054.5|protein_coding|2/22|n.234+3349A>G||||||,C|intron_variant|MODIFIER|CDC42BPA|ENSG00000143776|transcript|ENST00000334218.9|protein_coding|16/36|n.2355+3349A>G||||||,C|intron_variant|MODIFIER|CDC42BPA|ENSG00000143776|transcript|ENST00000366766.6|protein_coding|16/36|n.147+3349A>G||||||	CDC42 binding protein kinase alpha
1321366	1_227089822_T_C	0	0	0.470588235294118	C|intron_variant|MODIFIER|CDC42BPA|ENSG00000143776|transcript|ENST00000366767.7|protein_coding|15/34|n.2112+2064A>G||||||,C|intron_variant|MODIFIER|CDC42BPA|ENSG00000143776|transcript|ENST00000366769.7|protein_coding|16/35|n.2355+2064A>G||||||,C|intron_variant|MODIFIER|CDC42BPA|ENSG00000143776|transcript|ENST00000366764.6|protein_coding|16/35|n.2355+2064A>G||||||,C|intron_variant|MODIFIER|CDC42BPA|ENSG00000143776|transcript|ENST00000442054.5|protein_coding|2/22|n.234+2064A>G||||||,C|intron_variant|MODIFIER|CDC42BPA|ENSG00000143776|transcript|ENST00000334218.9|protein_coding|16/36|n.2355+2064A>G||||||,C|intron_variant|MODIFIER|CDC42BPA|ENSG00000143776|transcript|ENST00000366766.6|protein_coding|16/36|n.147+2064A>G||||||	CDC42 binding protein kinase alpha
1321367	1_227101377_A_G	0	0	0.219512195121951	G|intron_variant|MODIFIER|CDC42BPA|ENSG00000143776|transcript|ENST00000366767.7|protein_coding|13/34|n.1759-138T>C||||||,G|intron_variant|MODIFIER|CDC42BPA|ENSG00000143776|transcript|ENST00000366769.7|protein_coding|14/35|n.2002-138T>C||||||,G|intron_variant|MODIFIER|CDC42BPA|ENSG00000143776|transcript|ENST00000366764.6|protein_coding|14/35|n.2002-138T>C||||||,G|intron_variant|MODIFIER|CDC42BPA|ENSG00000143776|transcript|ENST00000334218.9|protein_coding|14/36|n.2002-138T>C||||||,G|intron_variant|MODIFIER|CDC42BPA|ENSG00000143776|transcript|ENST00000366766.6|protein_coding|14/36|n.-207-138T>C||||||	CDC42 binding protein kinase alpha
1321368	1_227102033_C_G	0	0	0.586206896551724	G|intron_variant|MODIFIER|CDC42BPA|ENSG00000143776|transcript|ENST00000366767.7|protein_coding|13/34|n.1759-794G>C||||||,G|intron_variant|MODIFIER|CDC42BPA|ENSG00000143776|transcript|ENST00000366769.7|protein_coding|14/35|n.2002-794G>C||||||,G|intron_variant|MODIFIER|CDC42BPA|ENSG00000143776|transcript|ENST00000366764.6|protein_coding|14/35|n.2002-794G>C||||||,G|intron_variant|MODIFIER|CDC42BPA|ENSG00000143776|transcript|ENST00000334218.9|protein_coding|14/36|n.2002-794G>C||||||,G|intron_variant|MODIFIER|CDC42BPA|ENSG00000143776|transcript|ENST00000366766.6|protein_coding|14/36|n.-207-794G>C||||||	CDC42 binding protein kinase alpha
1321369	1_227113299_A_G	0	0	0.545454545454545	G|intron_variant|MODIFIER|CDC42BPA|ENSG00000143776|transcript|ENST00000366767.7|protein_coding|12/34|n.1648-877T>C||||||,G|intron_variant|MODIFIER|CDC42BPA|ENSG00000143776|transcript|ENST00000366769.7|protein_coding|12/35|n.1648-386T>C||||||,G|intron_variant|MODIFIER|CDC42BPA|ENSG00000143776|transcript|ENST00000366764.6|protein_coding|12/35|n.1648-386T>C||||||,G|intron_variant|MODIFIER|CDC42BPA|ENSG00000143776|transcript|ENST00000334218.9|protein_coding|12/36|n.1648-386T>C||||||,G|intron_variant|MODIFIER|CDC42BPA|ENSG00000143776|transcript|ENST00000366766.6|protein_coding|12/36|n.-561-386T>C||||||	CDC42 binding protein kinase alpha
1321370	1_227122443_G_A	0	0	0.357142857142857	A|intron_variant|MODIFIER|CDC42BPA|ENSG00000143776|transcript|ENST00000366767.7|protein_coding|11/34|n.1514-2506C>T||||||,A|intron_variant|MODIFIER|CDC42BPA|ENSG00000143776|transcript|ENST00000366769.7|protein_coding|11/35|n.1514-2506C>T||||||,A|intron_variant|MODIFIER|CDC42BPA|ENSG00000143776|transcript|ENST00000366764.6|protein_coding|11/35|n.1514-2506C>T||||||,A|intron_variant|MODIFIER|CDC42BPA|ENSG00000143776|transcript|ENST00000334218.9|protein_coding|11/36|n.1514-2506C>T||||||,A|intron_variant|MODIFIER|CDC42BPA|ENSG00000143776|transcript|ENST00000366766.6|protein_coding|11/36|n.-695-2506C>T||||||	CDC42 binding protein kinase alpha
1321371	1_227124027_T_C	0	0	0.5	C|intron_variant|MODIFIER|CDC42BPA|ENSG00000143776|transcript|ENST00000366767.7|protein_coding|11/34|n.1514-4090A>G||||||,C|intron_variant|MODIFIER|CDC42BPA|ENSG00000143776|transcript|ENST00000366769.7|protein_coding|11/35|n.1514-4090A>G||||||,C|intron_variant|MODIFIER|CDC42BPA|ENSG00000143776|transcript|ENST00000366764.6|protein_coding|11/35|n.1514-4090A>G||||||,C|intron_variant|MODIFIER|CDC42BPA|ENSG00000143776|transcript|ENST00000334218.9|protein_coding|11/36|n.1514-4090A>G||||||,C|intron_variant|MODIFIER|CDC42BPA|ENSG00000143776|transcript|ENST00000366766.6|protein_coding|11/36|n.-695-4090A>G||||||,C|non_coding_transcript_exon_variant|MODIFIER|AL353689.3|ENSG00000287532|transcript|ENST00000655100.1|pseudogene|1/3|n.133T>C||||||	CDC42 binding protein kinase alpha ; novel transcript, antisense to CDC42BPA
1321372	1_227134921_G_C	0	0	0.352941176470588	C|intron_variant|MODIFIER|CDC42BPA|ENSG00000143776|transcript|ENST00000366767.7|protein_coding|10/34|n.1390+4655C>G||||||,C|intron_variant|MODIFIER|CDC42BPA|ENSG00000143776|transcript|ENST00000366769.7|protein_coding|10/35|n.1390+4655C>G||||||,C|intron_variant|MODIFIER|CDC42BPA|ENSG00000143776|transcript|ENST00000366764.6|protein_coding|10/35|n.1390+4655C>G||||||,C|intron_variant|MODIFIER|CDC42BPA|ENSG00000143776|transcript|ENST00000334218.9|protein_coding|10/36|n.1390+4655C>G||||||,C|intron_variant|MODIFIER|CDC42BPA|ENSG00000143776|transcript|ENST00000366766.6|protein_coding|10/36|n.-819+4655C>G||||||	CDC42 binding protein kinase alpha
1321373	1_227145474_C_G	0	0	0.4	G|intron_variant|MODIFIER|CDC42BPA|ENSG00000143776|transcript|ENST00000366767.7|protein_coding|8/34|n.1143+15G>C||||||,G|intron_variant|MODIFIER|CDC42BPA|ENSG00000143776|transcript|ENST00000366769.7|protein_coding|8/35|n.1143+15G>C||||||,G|intron_variant|MODIFIER|CDC42BPA|ENSG00000143776|transcript|ENST00000366764.6|protein_coding|8/35|n.1143+15G>C||||||,G|intron_variant|MODIFIER|CDC42BPA|ENSG00000143776|transcript|ENST00000334218.9|protein_coding|8/36|n.1143+15G>C||||||,G|intron_variant|MODIFIER|CDC42BPA|ENSG00000143776|transcript|ENST00000366766.6|protein_coding|8/36|n.-1066+15G>C||||||	CDC42 binding protein kinase alpha
1321374	1_227152259_T_C	0	0	0.535714285714286	C|intron_variant|MODIFIER|CDC42BPA|ENSG00000143776|transcript|ENST00000366767.7|protein_coding|6/34|n.694-4700A>G||||||,C|intron_variant|MODIFIER|CDC42BPA|ENSG00000143776|transcript|ENST00000366769.7|protein_coding|6/35|n.694-4700A>G||||||,C|intron_variant|MODIFIER|CDC42BPA|ENSG00000143776|transcript|ENST00000366764.6|protein_coding|6/35|n.694-4700A>G||||||,C|intron_variant|MODIFIER|CDC42BPA|ENSG00000143776|transcript|ENST00000334218.9|protein_coding|6/36|n.694-4700A>G||||||,C|intron_variant|MODIFIER|CDC42BPA|ENSG00000143776|transcript|ENST00000366766.6|protein_coding|6/36|n.-1515-4700A>G||||||	CDC42 binding protein kinase alpha
1321375	1_227155380_G_C	0	0	0.58695652173913	C|intron_variant|MODIFIER|CDC42BPA|ENSG00000143776|transcript|ENST00000366767.7|protein_coding|6/34|n.693+5163C>G||||||,C|intron_variant|MODIFIER|CDC42BPA|ENSG00000143776|transcript|ENST00000366769.7|protein_coding|6/35|n.693+5163C>G||||||,C|intron_variant|MODIFIER|CDC42BPA|ENSG00000143776|transcript|ENST00000366764.6|protein_coding|6/35|n.693+5163C>G||||||,C|intron_variant|MODIFIER|CDC42BPA|ENSG00000143776|transcript|ENST00000334218.9|protein_coding|6/36|n.693+5163C>G||||||,C|intron_variant|MODIFIER|CDC42BPA|ENSG00000143776|transcript|ENST00000366766.6|protein_coding|6/36|n.-1516+5163C>G||||||	CDC42 binding protein kinase alpha
1321376	1_227161838_T_C	0	0	0.372549019607843	C|intron_variant|MODIFIER|CDC42BPA|ENSG00000143776|transcript|ENST00000366767.7|protein_coding|5/34|n.600-1202A>G||||||,C|intron_variant|MODIFIER|CDC42BPA|ENSG00000143776|transcript|ENST00000366769.7|protein_coding|5/35|n.600-1202A>G||||||,C|intron_variant|MODIFIER|CDC42BPA|ENSG00000143776|transcript|ENST00000366764.6|protein_coding|5/35|n.600-1202A>G||||||,C|intron_variant|MODIFIER|CDC42BPA|ENSG00000143776|transcript|ENST00000334218.9|protein_coding|5/36|n.600-1202A>G||||||,C|intron_variant|MODIFIER|CDC42BPA|ENSG00000143776|transcript|ENST00000366766.6|protein_coding|5/36|n.-1609-1202A>G||||||	CDC42 binding protein kinase alpha
1321377	1_227166011_A_C	0	0	0.448979591836735	C|intron_variant|MODIFIER|CDC42BPA|ENSG00000143776|transcript|ENST00000366767.7|protein_coding|5/34|n.600-5375T>G||||||,C|intron_variant|MODIFIER|CDC42BPA|ENSG00000143776|transcript|ENST00000366769.7|protein_coding|5/35|n.600-5375T>G||||||,C|intron_variant|MODIFIER|CDC42BPA|ENSG00000143776|transcript|ENST00000366764.6|protein_coding|5/35|n.600-5375T>G||||||,C|intron_variant|MODIFIER|CDC42BPA|ENSG00000143776|transcript|ENST00000334218.9|protein_coding|5/36|n.600-5375T>G||||||,C|intron_variant|MODIFIER|CDC42BPA|ENSG00000143776|transcript|ENST00000366766.6|protein_coding|5/36|n.-1609-5375T>G||||||	CDC42 binding protein kinase alpha
1321378	1_227175903_C_T	0	0	0.358974358974359	T|intron_variant|MODIFIER|CDC42BPA|ENSG00000143776|transcript|ENST00000366767.7|protein_coding|5/34|n.600-15267G>A||||||,T|intron_variant|MODIFIER|CDC42BPA|ENSG00000143776|transcript|ENST00000366769.7|protein_coding|5/35|n.600-15267G>A||||||,T|intron_variant|MODIFIER|CDC42BPA|ENSG00000143776|transcript|ENST00000366764.6|protein_coding|5/35|n.600-15267G>A||||||,T|intron_variant|MODIFIER|CDC42BPA|ENSG00000143776|transcript|ENST00000334218.9|protein_coding|5/36|n.600-15267G>A||||||,T|intron_variant|MODIFIER|CDC42BPA|ENSG00000143776|transcript|ENST00000366766.6|protein_coding|5/36|n.-1609-15267G>A||||||	CDC42 binding protein kinase alpha
1321379	1_227177765_T_A	0	0	0.535714285714286	A|intron_variant|MODIFIER|CDC42BPA|ENSG00000143776|transcript|ENST00000366767.7|protein_coding|5/34|n.599+16021A>T||||||,A|intron_variant|MODIFIER|CDC42BPA|ENSG00000143776|transcript|ENST00000366769.7|protein_coding|5/35|n.599+16021A>T||||||,A|intron_variant|MODIFIER|CDC42BPA|ENSG00000143776|transcript|ENST00000366764.6|protein_coding|5/35|n.599+16021A>T||||||,A|intron_variant|MODIFIER|CDC42BPA|ENSG00000143776|transcript|ENST00000334218.9|protein_coding|5/36|n.599+16021A>T||||||,A|intron_variant|MODIFIER|CDC42BPA|ENSG00000143776|transcript|ENST00000366766.6|protein_coding|5/36|n.-1610+16021A>T||||||	CDC42 binding protein kinase alpha
1321380	1_227177940_A_G	0	0	0.507936507936508	G|intron_variant|MODIFIER|CDC42BPA|ENSG00000143776|transcript|ENST00000366767.7|protein_coding|5/34|n.599+15846T>C||||||,G|intron_variant|MODIFIER|CDC42BPA|ENSG00000143776|transcript|ENST00000366769.7|protein_coding|5/35|n.599+15846T>C||||||,G|intron_variant|MODIFIER|CDC42BPA|ENSG00000143776|transcript|ENST00000366764.6|protein_coding|5/35|n.599+15846T>C||||||,G|intron_variant|MODIFIER|CDC42BPA|ENSG00000143776|transcript|ENST00000334218.9|protein_coding|5/36|n.599+15846T>C||||||,G|intron_variant|MODIFIER|CDC42BPA|ENSG00000143776|transcript|ENST00000366766.6|protein_coding|5/36|n.-1610+15846T>C||||||	CDC42 binding protein kinase alpha
1321381	1_227190365_C_T	0	0	0.581395348837209	T|intron_variant|MODIFIER|CDC42BPA|ENSG00000143776|transcript|ENST00000366767.7|protein_coding|5/34|n.599+3421G>A||||||,T|intron_variant|MODIFIER|CDC42BPA|ENSG00000143776|transcript|ENST00000366769.7|protein_coding|5/35|n.599+3421G>A||||||,T|intron_variant|MODIFIER|CDC42BPA|ENSG00000143776|transcript|ENST00000366764.6|protein_coding|5/35|n.599+3421G>A||||||,T|intron_variant|MODIFIER|CDC42BPA|ENSG00000143776|transcript|ENST00000334218.9|protein_coding|5/36|n.599+3421G>A||||||,T|intron_variant|MODIFIER|CDC42BPA|ENSG00000143776|transcript|ENST00000366766.6|protein_coding|5/36|n.-1610+3421G>A||||||	CDC42 binding protein kinase alpha
1321382	1_227212647_A_G	0	0	0.46875	G|intron_variant|MODIFIER|CDC42BPA|ENSG00000143776|transcript|ENST00000366767.7|protein_coding|3/34|n.354+489T>C||||||,G|intron_variant|MODIFIER|CDC42BPA|ENSG00000143776|transcript|ENST00000366769.7|protein_coding|3/35|n.354+489T>C||||||,G|intron_variant|MODIFIER|CDC42BPA|ENSG00000143776|transcript|ENST00000366764.6|protein_coding|3/35|n.354+489T>C||||||,G|intron_variant|MODIFIER|CDC42BPA|ENSG00000143776|transcript|ENST00000334218.9|protein_coding|3/36|n.354+489T>C||||||,G|intron_variant|MODIFIER|CDC42BPA|ENSG00000143776|transcript|ENST00000366766.6|protein_coding|3/36|n.-1855+489T>C||||||,G|intron_variant|MODIFIER|CDC42BPA|ENSG00000143776|transcript|ENST00000478573.6|retained_intron|3/4|n.219+489T>C||||||,G|intron_variant|MODIFIER|CDC42BPA|ENSG00000143776|transcript|ENST00000462553.2|processed_transcript|3/3|n.334+489T>C||||||	CDC42 binding protein kinase alpha
1321383	1_227218453_G_C	0	0	0.5	C|intron_variant|MODIFIER|CDC42BPA|ENSG00000143776|transcript|ENST00000366767.7|protein_coding|2/34|n.271-5234C>G||||||,C|intron_variant|MODIFIER|CDC42BPA|ENSG00000143776|transcript|ENST00000366769.7|protein_coding|2/35|n.271-5234C>G||||||,C|intron_variant|MODIFIER|CDC42BPA|ENSG00000143776|transcript|ENST00000366764.6|protein_coding|2/35|n.271-5234C>G||||||,C|intron_variant|MODIFIER|CDC42BPA|ENSG00000143776|transcript|ENST00000334218.9|protein_coding|2/36|n.271-5234C>G||||||,C|intron_variant|MODIFIER|CDC42BPA|ENSG00000143776|transcript|ENST00000366766.6|protein_coding|2/36|n.-1938-5234C>G||||||,C|intron_variant|MODIFIER|CDC42BPA|ENSG00000143776|transcript|ENST00000478573.6|retained_intron|2/4|n.136-5234C>G||||||,C|intron_variant|MODIFIER|CDC42BPA|ENSG00000143776|transcript|ENST00000462553.2|processed_transcript|2/3|n.250+810C>G||||||	CDC42 binding protein kinase alpha
1321384	1_227234744_G_A	0	0	0.409090909090909	A|intron_variant|MODIFIER|CDC42BPA|ENSG00000143776|transcript|ENST00000366767.7|protein_coding|2/34|n.270+19320C>T||||||,A|intron_variant|MODIFIER|CDC42BPA|ENSG00000143776|transcript|ENST00000366769.7|protein_coding|2/35|n.270+19320C>T||||||,A|intron_variant|MODIFIER|CDC42BPA|ENSG00000143776|transcript|ENST00000366764.6|protein_coding|2/35|n.270+19320C>T||||||,A|intron_variant|MODIFIER|CDC42BPA|ENSG00000143776|transcript|ENST00000334218.9|protein_coding|2/36|n.270+19320C>T||||||,A|intron_variant|MODIFIER|CDC42BPA|ENSG00000143776|transcript|ENST00000366766.6|protein_coding|2/36|n.-1939+19320C>T||||||,A|intron_variant|MODIFIER|CDC42BPA|ENSG00000143776|transcript|ENST00000478573.6|retained_intron|2/4|n.135+19320C>T||||||,A|intron_variant|MODIFIER|CDC42BPA|ENSG00000143776|transcript|ENST00000462553.2|processed_transcript|1/3|n.93-15324C>T||||||,A|non_coding_transcript_exon_variant|MODIFIER|AL627308.1|ENSG00000228729|transcript|ENST00000435693.1|processed_pseudogene|1/2|n.476G>A||||||	CDC42 binding protein kinase alpha ; cathepsin B (CTSB) pseudogene
1321385	1_227239970_C_T	0	0	0.472222222222222	T|intron_variant|MODIFIER|CDC42BPA|ENSG00000143776|transcript|ENST00000366767.7|protein_coding|2/34|n.270+14094G>A||||||,T|intron_variant|MODIFIER|CDC42BPA|ENSG00000143776|transcript|ENST00000366769.7|protein_coding|2/35|n.270+14094G>A||||||,T|intron_variant|MODIFIER|CDC42BPA|ENSG00000143776|transcript|ENST00000366764.6|protein_coding|2/35|n.270+14094G>A||||||,T|intron_variant|MODIFIER|CDC42BPA|ENSG00000143776|transcript|ENST00000334218.9|protein_coding|2/36|n.270+14094G>A||||||,T|intron_variant|MODIFIER|CDC42BPA|ENSG00000143776|transcript|ENST00000366766.6|protein_coding|2/36|n.-1939+14094G>A||||||,T|intron_variant|MODIFIER|CDC42BPA|ENSG00000143776|transcript|ENST00000478573.6|retained_intron|2/4|n.135+14094G>A||||||,T|intron_variant|MODIFIER|CDC42BPA|ENSG00000143776|transcript|ENST00000462553.2|processed_transcript|1/3|n.92+14094G>A||||||	CDC42 binding protein kinase alpha
1321386	1_227241344_A_T	0	0	0.550724637681159	T|intron_variant|MODIFIER|CDC42BPA|ENSG00000143776|transcript|ENST00000366767.7|protein_coding|2/34|n.270+12720T>A||||||,T|intron_variant|MODIFIER|CDC42BPA|ENSG00000143776|transcript|ENST00000366769.7|protein_coding|2/35|n.270+12720T>A||||||,T|intron_variant|MODIFIER|CDC42BPA|ENSG00000143776|transcript|ENST00000366764.6|protein_coding|2/35|n.270+12720T>A||||||,T|intron_variant|MODIFIER|CDC42BPA|ENSG00000143776|transcript|ENST00000334218.9|protein_coding|2/36|n.270+12720T>A||||||,T|intron_variant|MODIFIER|CDC42BPA|ENSG00000143776|transcript|ENST00000366766.6|protein_coding|2/36|n.-1939+12720T>A||||||,T|intron_variant|MODIFIER|CDC42BPA|ENSG00000143776|transcript|ENST00000478573.6|retained_intron|2/4|n.135+12720T>A||||||,T|intron_variant|MODIFIER|CDC42BPA|ENSG00000143776|transcript|ENST00000462553.2|processed_transcript|1/3|n.92+12720T>A||||||	CDC42 binding protein kinase alpha
1321387	1_227254597_G_A	0	0	0.4375	A|intron_variant|MODIFIER|CDC42BPA|ENSG00000143776|transcript|ENST00000366767.7|protein_coding|1/34|n.179-442C>T||||||,A|intron_variant|MODIFIER|CDC42BPA|ENSG00000143776|transcript|ENST00000366769.7|protein_coding|1/35|n.179-442C>T||||||,A|intron_variant|MODIFIER|CDC42BPA|ENSG00000143776|transcript|ENST00000366764.6|protein_coding|1/35|n.179-442C>T||||||,A|intron_variant|MODIFIER|CDC42BPA|ENSG00000143776|transcript|ENST00000334218.9|protein_coding|1/36|n.179-442C>T||||||,A|intron_variant|MODIFIER|CDC42BPA|ENSG00000143776|transcript|ENST00000366766.6|protein_coding|1/36|n.-2030-442C>T||||||,A|intron_variant|MODIFIER|CDC42BPA|ENSG00000143776|transcript|ENST00000478573.6|retained_intron|1/4|n.44-442C>T||||||	CDC42 binding protein kinase alpha
1321388	1_227267391_C_T	0	0	0.63265306122449	T|intron_variant|MODIFIER|CDC42BPA|ENSG00000143776|transcript|ENST00000366767.7|protein_coding|1/34|n.179-13236G>A||||||,T|intron_variant|MODIFIER|CDC42BPA|ENSG00000143776|transcript|ENST00000366769.7|protein_coding|1/35|n.179-13236G>A||||||,T|intron_variant|MODIFIER|CDC42BPA|ENSG00000143776|transcript|ENST00000366764.6|protein_coding|1/35|n.179-13236G>A||||||,T|intron_variant|MODIFIER|CDC42BPA|ENSG00000143776|transcript|ENST00000334218.9|protein_coding|1/36|n.179-13236G>A||||||,T|intron_variant|MODIFIER|CDC42BPA|ENSG00000143776|transcript|ENST00000366766.6|protein_coding|1/36|n.-2030-13236G>A||||||,T|intron_variant|MODIFIER|CDC42BPA|ENSG00000143776|transcript|ENST00000478573.6|retained_intron|1/4|n.44-13236G>A||||||	CDC42 binding protein kinase alpha
1321389	1_227279766_C_A	0	0	0.537037037037037	A|intron_variant|MODIFIER|CDC42BPA|ENSG00000143776|transcript|ENST00000366767.7|protein_coding|1/34|n.179-25611G>T||||||,A|intron_variant|MODIFIER|CDC42BPA|ENSG00000143776|transcript|ENST00000366769.7|protein_coding|1/35|n.179-25611G>T||||||,A|intron_variant|MODIFIER|CDC42BPA|ENSG00000143776|transcript|ENST00000366764.6|protein_coding|1/35|n.179-25611G>T||||||,A|intron_variant|MODIFIER|CDC42BPA|ENSG00000143776|transcript|ENST00000334218.9|protein_coding|1/36|n.179-25611G>T||||||,A|intron_variant|MODIFIER|CDC42BPA|ENSG00000143776|transcript|ENST00000366766.6|protein_coding|1/36|n.-2030-25611G>T||||||,A|intron_variant|MODIFIER|CDC42BPA|ENSG00000143776|transcript|ENST00000478573.6|retained_intron|1/4|n.44-25611G>T||||||	CDC42 binding protein kinase alpha
1321390	1_227307940_T_C	0	0	0.676923076923077	C|intron_variant|MODIFIER|CDC42BPA|ENSG00000143776|transcript|ENST00000366767.7|protein_coding|1/34|n.178+9065A>G||||||,C|intron_variant|MODIFIER|CDC42BPA|ENSG00000143776|transcript|ENST00000366769.7|protein_coding|1/35|n.178+9065A>G||||||,C|intron_variant|MODIFIER|CDC42BPA|ENSG00000143776|transcript|ENST00000366764.6|protein_coding|1/35|n.178+9065A>G||||||,C|intron_variant|MODIFIER|CDC42BPA|ENSG00000143776|transcript|ENST00000334218.9|protein_coding|1/36|n.178+9065A>G||||||,C|intron_variant|MODIFIER|CDC42BPA|ENSG00000143776|transcript|ENST00000366766.6|protein_coding|1/36|n.-2031+9065A>G||||||,C|intron_variant|MODIFIER|CDC42BPA|ENSG00000143776|transcript|ENST00000478573.6|retained_intron|1/4|n.43+9065A>G||||||	CDC42 binding protein kinase alpha
1321391	1_227312017_G_A	0	0	0.53968253968254	A|intron_variant|MODIFIER|CDC42BPA|ENSG00000143776|transcript|ENST00000366767.7|protein_coding|1/34|n.178+4988C>T||||||,A|intron_variant|MODIFIER|CDC42BPA|ENSG00000143776|transcript|ENST00000366769.7|protein_coding|1/35|n.178+4988C>T||||||,A|intron_variant|MODIFIER|CDC42BPA|ENSG00000143776|transcript|ENST00000366764.6|protein_coding|1/35|n.178+4988C>T||||||,A|intron_variant|MODIFIER|CDC42BPA|ENSG00000143776|transcript|ENST00000334218.9|protein_coding|1/36|n.178+4988C>T||||||,A|intron_variant|MODIFIER|CDC42BPA|ENSG00000143776|transcript|ENST00000366766.6|protein_coding|1/36|n.-2031+4988C>T||||||,A|intron_variant|MODIFIER|CDC42BPA|ENSG00000143776|transcript|ENST00000478573.6|retained_intron|1/4|n.43+4988C>T||||||	CDC42 binding protein kinase alpha
1321392	1_227315768_A_C	0	0	0.230769230769231	C|intron_variant|MODIFIER|CDC42BPA|ENSG00000143776|transcript|ENST00000366767.7|protein_coding|1/34|n.178+1237T>G||||||,C|intron_variant|MODIFIER|CDC42BPA|ENSG00000143776|transcript|ENST00000366769.7|protein_coding|1/35|n.178+1237T>G||||||,C|intron_variant|MODIFIER|CDC42BPA|ENSG00000143776|transcript|ENST00000366764.6|protein_coding|1/35|n.178+1237T>G||||||,C|intron_variant|MODIFIER|CDC42BPA|ENSG00000143776|transcript|ENST00000334218.9|protein_coding|1/36|n.178+1237T>G||||||,C|intron_variant|MODIFIER|CDC42BPA|ENSG00000143776|transcript|ENST00000366766.6|protein_coding|1/36|n.-2031+1237T>G||||||,C|intron_variant|MODIFIER|CDC42BPA|ENSG00000143776|transcript|ENST00000478573.6|retained_intron|1/4|n.43+1237T>G||||||	CDC42 binding protein kinase alpha
1321393	1_227317093_T_C	0	0	0.547619047619048	C|5_prime_UTR_variant|MODIFIER|CDC42BPA|ENSG00000143776|transcript|ENST00000366766.6|protein_coding|1/37|n.-2119A>G|||||216061|,C|non_coding_transcript_exon_variant|MODIFIER|CDC42BPA|ENSG00000143776|transcript|ENST00000366767.7|protein_coding|1/35|n.90A>G||||||,C|non_coding_transcript_exon_variant|MODIFIER|CDC42BPA|ENSG00000143776|transcript|ENST00000366769.7|protein_coding|1/36|n.90A>G||||||,C|non_coding_transcript_exon_variant|MODIFIER|CDC42BPA|ENSG00000143776|transcript|ENST00000366764.6|protein_coding|1/36|n.90A>G||||||,C|non_coding_transcript_exon_variant|MODIFIER|CDC42BPA|ENSG00000143776|transcript|ENST00000334218.9|protein_coding|1/37|n.90A>G||||||,C|non_coding_transcript_exon_variant|MODIFIER|CDC42BPA|ENSG00000143776|transcript|ENST00000366766.6|protein_coding|1/37|n.-2119A>G||||||	CDC42 binding protein kinase alpha
1321394	1_227319356_T_C	0	0	0.466666666666667	INTERGENIC	NA
1321395	1_227319962_T_C	0	0	0.565217391304348	INTERGENIC	NA
1321396	1_227323884_T_A	0	0	0.470588235294118	INTERGENIC	NA
1321397	1_227366688_A_T	0	0	0.523809523809524	INTERGENIC	NA
1321398	1_227373479_A_G	0	0	0.395348837209302	INTERGENIC	NA
1321399	1_227377613_C_T	0	0	0.615384615384615	INTERGENIC	NA
1321400	1_227380202_T_C	0	0	1	INTERGENIC	NA
1321401	1_227388519_C_A	0	0	0.977777777777778	INTERGENIC	NA
1321402	1_227396724_C_T	0	0	0.523809523809524	T|intron_variant|MODIFIER|LINC01641|ENSG00000234277|transcript|ENST00000445817.1|pseudogene|2/3|n.210+1110C>T||||||,T|intron_variant|MODIFIER|LINC01641|ENSG00000234277|transcript|ENST00000660249.1|pseudogene|2/3|n.247+1110C>T||||||	long intergenic non-protein coding RNA 1641
1321403	1_227415315_C_T	0	0	0.552631578947368	T|intron_variant|MODIFIER|LINC01641|ENSG00000234277|transcript|ENST00000445817.1|pseudogene|3/3|n.340+5431C>T||||||,T|intron_variant|MODIFIER|LINC01641|ENSG00000234277|transcript|ENST00000436377.1|pseudogene|1/1|n.120+5431C>T||||||,T|intron_variant|MODIFIER|LINC01641|ENSG00000234277|transcript|ENST00000660249.1|pseudogene|3/3|n.378-2021C>T||||||	long intergenic non-protein coding RNA 1641
1321404	1_227417396_C_T	0	0	0.529411764705882	T|intron_variant|MODIFIER|LINC01641|ENSG00000234277|transcript|ENST00000445817.1|pseudogene|3/3|n.340+7512C>T||||||,T|intron_variant|MODIFIER|LINC01641|ENSG00000234277|transcript|ENST00000436377.1|pseudogene|1/1|n.120+7512C>T||||||,T|non_coding_transcript_exon_variant|MODIFIER|LINC01641|ENSG00000234277|transcript|ENST00000660249.1|pseudogene|4/4|n.438C>T||||||	long intergenic non-protein coding RNA 1641
1321405	1_227421903_C_T	0	0	0.444444444444444	T|intron_variant|MODIFIER|LINC01641|ENSG00000234277|transcript|ENST00000445817.1|pseudogene|3/3|n.341-7502C>T||||||,T|intron_variant|MODIFIER|LINC01641|ENSG00000234277|transcript|ENST00000436377.1|pseudogene|1/1|n.121-3853C>T||||||	long intergenic non-protein coding RNA 1641
1321406	1_227422780_C_G	0	0	0.355555555555556	G|intron_variant|MODIFIER|LINC01641|ENSG00000234277|transcript|ENST00000445817.1|pseudogene|3/3|n.341-6625C>G||||||,G|intron_variant|MODIFIER|LINC01641|ENSG00000234277|transcript|ENST00000436377.1|pseudogene|1/1|n.121-2976C>G||||||	long intergenic non-protein coding RNA 1641
1321407	1_227423594_G_A	0	0	0.527777777777778	A|intron_variant|MODIFIER|LINC01641|ENSG00000234277|transcript|ENST00000445817.1|pseudogene|3/3|n.341-5811G>A||||||,A|intron_variant|MODIFIER|LINC01641|ENSG00000234277|transcript|ENST00000436377.1|pseudogene|1/1|n.121-2162G>A||||||	long intergenic non-protein coding RNA 1641
1321408	1_227424529_G_A	0	0	0.444444444444444	A|intron_variant|MODIFIER|LINC01641|ENSG00000234277|transcript|ENST00000445817.1|pseudogene|3/3|n.341-4876G>A||||||,A|intron_variant|MODIFIER|LINC01641|ENSG00000234277|transcript|ENST00000436377.1|pseudogene|1/1|n.121-1227G>A||||||	long intergenic non-protein coding RNA 1641
1321409	1_227425168_C_T	0	0	0.547619047619048	T|intron_variant|MODIFIER|LINC01641|ENSG00000234277|transcript|ENST00000445817.1|pseudogene|3/3|n.341-4237C>T||||||,T|intron_variant|MODIFIER|LINC01641|ENSG00000234277|transcript|ENST00000436377.1|pseudogene|1/1|n.121-588C>T||||||	long intergenic non-protein coding RNA 1641
1321410	1_227425896_C_T	0	0	0.450980392156863	T|intron_variant|MODIFIER|LINC01641|ENSG00000234277|transcript|ENST00000445817.1|pseudogene|3/3|n.341-3509C>T||||||,T|non_coding_transcript_exon_variant|MODIFIER|LINC01641|ENSG00000234277|transcript|ENST00000436377.1|pseudogene|2/2|n.261C>T||||||	long intergenic non-protein coding RNA 1641
1321411	1_227431214_C_T	0	0	0.6	INTERGENIC	NA
1321412	1_227431261_T_A	0	0	0.565217391304348	INTERGENIC	NA
1321413	1_227436827_C_T	0	0	0.524590163934426	INTERGENIC	NA
1321414	1_227438290_C_T	0	0	0.5	INTERGENIC	NA
1321415	1_227439962_C_G	0	0	0.510204081632653	INTERGENIC	NA
1321416	1_227444122_A_T	0	0	0.478260869565217	INTERGENIC	NA
1321417	1_227449161_T_A	0	0	0.333333333333333	INTERGENIC	NA
1321418	1_227450660_G_A	0	0	0.618181818181818	INTERGENIC	NA
1321419	1_227454418_T_C	0	0	0.375	INTERGENIC	NA
1321420	1_227464739_A_T	0	0	0.5	INTERGENIC	NA
1321421	1_227465346_G_C	0	0	0.585365853658537	INTERGENIC	NA
1321422	1_227465969_T_C	0	0	0.578947368421053	INTERGENIC	NA
1321423	1_227493053_C_G	0	0	0.333333333333333	G|non_coding_transcript_exon_variant|MODIFIER|TUBB8P10|ENSG00000237469|transcript|ENST00000430210.1|unprocessed_pseudogene|4/4|n.1255G>C||||||	tubulin beta 8 class VIII pseudogene 10
1321424	1_227495965_A_G	0	0	0.65	INTERGENIC	NA
1321425	1_227506865_C_G	0	0	0.565217391304348	G|intron_variant|MODIFIER|TUBB8P9|ENSG00000235827|transcript|ENST00000422534.1|unprocessed_pseudogene|3/3|n.277+67C>G||||||	tubulin beta 8 class VIII pseudogene 9
1321426	1_227508301_A_G	0	0	0.230769230769231	INTERGENIC	NA
1321427	1_227508893_C_T	0	0	0.592592592592593	INTERGENIC	NA
1321428	1_227524885_G_A	0	0	0.5	INTERGENIC	NA
1321429	1_227533926_A_T	0	0	0.977777777777778	INTERGENIC	NA
1321430	1_227541299_A_G	0	0	0.347826086956522	INTERGENIC	NA
1321431	1_227549051_A_G	0	0	0.433333333333333	INTERGENIC	NA
1321432	1_227549245_C_T	0	0	0.462686567164179	INTERGENIC	NA
1321433	1_227556250_C_T	0	0	0.618181818181818	INTERGENIC	NA
1321434	1_227569367_A_G	0	0	0.566037735849057	G|intron_variant|MODIFIER|ZNF678|ENSG00000181450|transcript|ENST00000608949.5|protein_coding|1/5|n.-257+5643A>G||||||,G|intron_variant|MODIFIER|ZNF678|ENSG00000181450|transcript|ENST00000343776.10|protein_coding|1/3|n.-164+5643A>G||||||,G|intron_variant|MODIFIER|ZNF678|ENSG00000181450|transcript|ENST00000440339.1|protein_coding|1/3|n.30+5643A>G||||||,G|intron_variant|MODIFIER|ZNF678|ENSG00000181450|transcript|ENST00000465266.1|processed_transcript|1/4|n.174+5643A>G||||||	zinc finger protein 678
1321435	1_227581537_A_G	0	0	0.584905660377358	G|intron_variant|MODIFIER|ZNF678|ENSG00000181450|transcript|ENST00000608949.5|protein_coding|1/5|n.-256-977A>G||||||,G|intron_variant|MODIFIER|ZNF678|ENSG00000181450|transcript|ENST00000343776.10|protein_coding|1/3|n.-164+17813A>G||||||,G|intron_variant|MODIFIER|ZNF678|ENSG00000181450|transcript|ENST00000440339.1|protein_coding|1/3|n.31-977A>G||||||,G|intron_variant|MODIFIER|ZNF678|ENSG00000181450|transcript|ENST00000465266.1|processed_transcript|1/4|n.175-977A>G||||||	zinc finger protein 678
1321436	1_227643475_G_A	0	0	0.594594594594595	A|intron_variant|MODIFIER|ZNF678|ENSG00000181450|transcript|ENST00000608949.5|protein_coding|2/5|n.-163-3069G>A||||||,A|intron_variant|MODIFIER|ZNF678|ENSG00000181450|transcript|ENST00000343776.10|protein_coding|1/3|n.-163-3069G>A||||||,A|intron_variant|MODIFIER|ZNF678|ENSG00000181450|transcript|ENST00000440339.1|protein_coding|2/3|n.124-3069G>A||||||,A|intron_variant|MODIFIER|ZNF678|ENSG00000181450|transcript|ENST00000465266.1|processed_transcript|2/4|n.268-3069G>A||||||	zinc finger protein 678
1321437	1_227659532_A_G	0	0	0.468085106382979	G|3_prime_UTR_variant|MODIFIER|ZNF678|ENSG00000181450|transcript|ENST00000397097.4|protein_coding|2/2|c.*3707A>G|||||3707|WARNING_TRANSCRIPT_NO_STOP_CODON,G|3_prime_UTR_variant|MODIFIER|ZNF678|ENSG00000181450|transcript|ENST00000343776.10|protein_coding|4/4|n.*3707A>G|||||3707|,G|intron_variant|MODIFIER|ZNF678|ENSG00000181450|transcript|ENST00000608949.5|protein_coding|5/5|n.226+5056A>G||||||,G|non_coding_transcript_exon_variant|MODIFIER|ZNF678|ENSG00000181450|transcript|ENST00000343776.10|protein_coding|4/4|n.*3707A>G||||||	zinc finger protein 678
1321438	1_227661012_G_T	0	0	0.517241379310345	T|3_prime_UTR_variant|MODIFIER|ZNF678|ENSG00000181450|transcript|ENST00000397097.4|protein_coding|2/2|c.*5187G>T|||||5187|WARNING_TRANSCRIPT_NO_STOP_CODON,T|3_prime_UTR_variant|MODIFIER|ZNF678|ENSG00000181450|transcript|ENST00000343776.10|protein_coding|4/4|n.*5187G>T|||||5187|,T|intron_variant|MODIFIER|ZNF678|ENSG00000181450|transcript|ENST00000608949.5|protein_coding|5/5|n.226+6536G>T||||||,T|non_coding_transcript_exon_variant|MODIFIER|ZNF678|ENSG00000181450|transcript|ENST00000343776.10|protein_coding|4/4|n.*5187G>T||||||	zinc finger protein 678
1321439	1_227665920_G_A	0	0	0.416666666666667	A|intron_variant|MODIFIER|ZNF678|ENSG00000181450|transcript|ENST00000608949.5|protein_coding|5/5|n.227-11259G>A||||||	zinc finger protein 678
1321440	1_227666115_C_T	0	0	0.478260869565217	T|intron_variant|MODIFIER|ZNF678|ENSG00000181450|transcript|ENST00000608949.5|protein_coding|5/5|n.227-11064C>T||||||	zinc finger protein 678
1321441	1_227689081_G_T	0	0	0.394736842105263	INTERGENIC	NA
1321442	1_227743859_G_C	0	0	0.555555555555556	C|intron_variant|MODIFIER|SNAP47|ENSG00000143740|transcript|ENST00000366759.8|protein_coding|1/4|n.91-3833G>C||||||,C|intron_variant|MODIFIER|SNAP47|ENSG00000143740|transcript|ENST00000315781.9|protein_coding|1/4|n.91-3833G>C||||||,C|intron_variant|MODIFIER|SNAP47|ENSG00000143740|transcript|ENST00000418653.5|protein_coding|1/3|c.68+8360G>C||||||WARNING_TRANSCRIPT_NO_START_CODON,C|intron_variant|MODIFIER|SNAP47|ENSG00000143740|transcript|ENST00000617596.4|protein_coding|1/4|n.-45-3833G>C||||||,C|intron_variant|MODIFIER|SNAP47|ENSG00000143740|transcript|ENST00000426344.5|protein_coding|1/4|c.64-3833G>C||||||WARNING_TRANSCRIPT_NO_START_CODON,C|intron_variant|MODIFIER|SNAP47|ENSG00000143740|transcript|ENST00000366760.5|protein_coding|1/3|n.-95+15073G>C||||||,C|intron_variant|MODIFIER|SNAP47|ENSG00000143740|transcript|ENST00000475930.1|processed_transcript|2/2|n.298-3833G>C||||||,C|intron_variant|MODIFIER|SNAP47|ENSG00000143740|transcript|ENST00000491439.1|processed_transcript|2/2|n.243+12112G>C||||||,C|intron_variant|MODIFIER|SNAP47|ENSG00000143740|transcript|ENST00000470038.1|processed_transcript|1/1|n.316-3833G>C||||||,C|non_coding_transcript_exon_variant|MODIFIER|SNAP47-AS1|ENSG00000230005|transcript|ENST00000413347.2|pseudogene|2/2|n.1680C>G||||||	synaptosome associated protein 47 ; SNAP47 antisense RNA 1
1321443	1_227745455_G_A	0	0	0.543859649122807	A|intron_variant|MODIFIER|SNAP47|ENSG00000143740|transcript|ENST00000366759.8|protein_coding|1/4|n.91-2237G>A||||||,A|intron_variant|MODIFIER|SNAP47|ENSG00000143740|transcript|ENST00000315781.9|protein_coding|1/4|n.91-2237G>A||||||,A|intron_variant|MODIFIER|SNAP47|ENSG00000143740|transcript|ENST00000418653.5|protein_coding|1/3|c.68+9956G>A||||||WARNING_TRANSCRIPT_NO_START_CODON,A|intron_variant|MODIFIER|SNAP47|ENSG00000143740|transcript|ENST00000617596.4|protein_coding|1/4|n.-45-2237G>A||||||,A|intron_variant|MODIFIER|SNAP47|ENSG00000143740|transcript|ENST00000426344.5|protein_coding|1/4|c.64-2237G>A||||||WARNING_TRANSCRIPT_NO_START_CODON,A|intron_variant|MODIFIER|SNAP47-AS1|ENSG00000230005|transcript|ENST00000413347.2|pseudogene|1/1|n.1417+320C>T||||||,A|intron_variant|MODIFIER|SNAP47|ENSG00000143740|transcript|ENST00000366760.5|protein_coding|1/3|n.-94-13540G>A||||||,A|intron_variant|MODIFIER|SNAP47|ENSG00000143740|transcript|ENST00000475930.1|processed_transcript|2/2|n.298-2237G>A||||||,A|intron_variant|MODIFIER|SNAP47|ENSG00000143740|transcript|ENST00000491439.1|processed_transcript|2/2|n.244-13540G>A||||||,A|intron_variant|MODIFIER|SNAP47|ENSG00000143740|transcript|ENST00000470038.1|processed_transcript|1/1|n.316-2237G>A||||||	synaptosome associated protein 47 ; SNAP47 antisense RNA 1
1321444	1_227761092_C_T	0	0	0.568965517241379	T|intron_variant|MODIFIER|SNAP47|ENSG00000143740|transcript|ENST00000366759.8|protein_coding|3/4|n.1123+1607C>T||||||,T|intron_variant|MODIFIER|SNAP47|ENSG00000143740|transcript|ENST00000315781.9|protein_coding|3/4|n.1123+1607C>T||||||,T|intron_variant|MODIFIER|SNAP47|ENSG00000143740|transcript|ENST00000418653.5|protein_coding|2/3|c.559+1607C>T||||||WARNING_TRANSCRIPT_NO_START_CODON,T|intron_variant|MODIFIER|SNAP47|ENSG00000143740|transcript|ENST00000617596.4|protein_coding|3/4|n.988+1607C>T||||||,T|intron_variant|MODIFIER|SNAP47|ENSG00000143740|transcript|ENST00000426344.5|protein_coding|3/4|c.1096+1607C>T||||||WARNING_TRANSCRIPT_NO_START_CODON,T|intron_variant|MODIFIER|SNAP47|ENSG00000143740|transcript|ENST00000366760.5|protein_coding|2/3|n.397+1607C>T||||||,T|intron_variant|MODIFIER|SNAP47|ENSG00000143740|transcript|ENST00000478768.2|protein_coding|2/3|c.571+1607C>T||||||WARNING_TRANSCRIPT_NO_STOP_CODON	synaptosome associated protein 47
1321445	1_227772435_C_G	0	0	0.4	G|intron_variant|MODIFIER|SNAP47|ENSG00000143740|transcript|ENST00000366759.8|protein_coding|4/4|n.1248+5352C>G||||||,G|intron_variant|MODIFIER|SNAP47|ENSG00000143740|transcript|ENST00000315781.9|protein_coding|4/4|n.1248+5352C>G||||||,G|intron_variant|MODIFIER|SNAP47|ENSG00000143740|transcript|ENST00000418653.5|protein_coding|3/3|c.685-3354C>G||||||WARNING_TRANSCRIPT_NO_START_CODON,G|intron_variant|MODIFIER|SNAP47|ENSG00000143740|transcript|ENST00000617596.4|protein_coding|4/4|n.1113+5352C>G||||||,G|intron_variant|MODIFIER|SNAP47|ENSG00000143740|transcript|ENST00000426344.5|protein_coding|4/4|c.1222-3354C>G||||||WARNING_TRANSCRIPT_NO_START_CODON,G|intron_variant|MODIFIER|SNAP47|ENSG00000143740|transcript|ENST00000366760.5|protein_coding|3/3|n.522+5352C>G||||||	synaptosome associated protein 47
1321446	1_227786508_C_T	0	0	0.447368421052632	INTERGENIC	NA
1321447	1_227786578_G_T	0	0	0.536585365853659	INTERGENIC	NA
1321448	1_227790093_C_T	0	0	0.666666666666667	T|non_coding_transcript_exon_variant|MODIFIER|AL731702.1|ENSG00000286389|transcript|ENST00000665412.1|pseudogene|2/2|n.1366C>T||||||,T|non_coding_transcript_exon_variant|MODIFIER|AL731702.1|ENSG00000286389|transcript|ENST00000654998.1|pseudogene|2/2|n.1388C>T||||||,T|non_coding_transcript_exon_variant|MODIFIER|AL731702.1|ENSG00000286389|transcript|ENST00000658160.1|pseudogene|2/2|n.1278C>T||||||,T|non_coding_transcript_exon_variant|MODIFIER|AL731702.1|ENSG00000286389|transcript|ENST00000661157.1|pseudogene|2/2|n.1066C>T||||||,T|non_coding_transcript_exon_variant|MODIFIER|AL731702.1|ENSG00000286389|transcript|ENST00000666622.1|pseudogene|2/2|n.1306C>T||||||,T|non_coding_transcript_exon_variant|MODIFIER|AL731702.1|ENSG00000286389|transcript|ENST00000665817.1|pseudogene|2/2|n.1302C>T||||||	novel transcript
1321449	1_227791770_A_C	0	0	0.346153846153846	C|non_coding_transcript_exon_variant|MODIFIER|AL731702.1|ENSG00000286389|transcript|ENST00000665412.1|pseudogene|2/2|n.3043A>C||||||,C|non_coding_transcript_exon_variant|MODIFIER|AL731702.1|ENSG00000286389|transcript|ENST00000654998.1|pseudogene|2/2|n.3065A>C||||||,C|non_coding_transcript_exon_variant|MODIFIER|AL731702.1|ENSG00000286389|transcript|ENST00000658160.1|pseudogene|2/2|n.2955A>C||||||,C|non_coding_transcript_exon_variant|MODIFIER|AL731702.1|ENSG00000286389|transcript|ENST00000661157.1|pseudogene|2/2|n.2743A>C||||||,C|non_coding_transcript_exon_variant|MODIFIER|AL731702.1|ENSG00000286389|transcript|ENST00000666622.1|pseudogene|2/2|n.2983A>C||||||,C|non_coding_transcript_exon_variant|MODIFIER|AL731702.1|ENSG00000286389|transcript|ENST00000665817.1|pseudogene|2/2|n.2979A>C||||||	novel transcript
1321450	1_227804690_G_C	0	0	0.574074074074074	INTERGENIC	NA
1321451	1_227828669_A_G	0	0	0.69811320754717	G|intron_variant|MODIFIER|PRSS38|ENSG00000185888|transcript|ENST00000366757.3|protein_coding|3/4|n.583+11189A>G||||||	serine protease 38
1321452	1_227844312_A_G	0	0	1	G|intron_variant|MODIFIER|PRSS38|ENSG00000185888|transcript|ENST00000366757.3|protein_coding|3/4|n.584-1158A>G||||||	serine protease 38
1321453	1_227849577_C_T	0	0	0.466666666666667	INTERGENIC	NA
1321454	1_227853789_C_G	0	0	1	INTERGENIC	NA
1321455	1_227854153_C_T	0	0	1	INTERGENIC	NA
1321456	1_227859800_A_G	0	0	0.476190476190476	INTERGENIC	NA
1321457	1_227870303_G_C	0	0	0.594594594594595	INTERGENIC	NA
1321458	1_227871338_T_G	0	0	0.466666666666667	INTERGENIC	NA
1321459	1_227881740_A_G	0	0	0.56	INTERGENIC	NA
1321460	1_227884102_T_C	0	0	0.382978723404255	INTERGENIC	NA
1321461	1_227885450_T_C	0	0	0.964912280701754	INTERGENIC	NA
1321462	1_227885780_T_G	0	0	0.5	INTERGENIC	NA
1321463	1_227886381_G_A	0	0	1	INTERGENIC	NA
1321464	1_227887946_G_T	0	0	1	INTERGENIC	NA
1321465	1_227888440_T_C	0	0	0.520833333333333	INTERGENIC	NA
1321466	1_227891712_C_T	0	0	0.433333333333333	INTERGENIC	NA
1321467	1_227901132_T_C	0	0	1	INTERGENIC	NA
1321468	1_227901166_C_T	0	0	0.424242424242424	INTERGENIC	NA
1321469	1_227907461_G_A	0	0	0.483870967741935	INTERGENIC	NA
1321470	1_227908414_C_T	0	0	0.521739130434783	INTERGENIC	NA
1321471	1_227911482_C_T	0	0	0.595238095238095	INTERGENIC	NA
1321472	1_227913190_A_G	0	0	0.627906976744186	INTERGENIC	NA
1321473	1_227914028_C_T	0	0	1	INTERGENIC	NA
1321474	1_227915333_A_G	0	0	1	INTERGENIC	NA
1321475	1_227915460_T_G	0	0	0.4	INTERGENIC	NA
1321476	1_227916080_C_T	0	0	0.441860465116279	INTERGENIC	NA
1321477	1_227917105_G_A	0	0	0.476190476190476	INTERGENIC	NA
1321478	1_227919330_G_A	0	0	0.543859649122807	A|3_prime_UTR_variant|MODIFIER|WNT9A|ENSG00000143816|transcript|ENST00000272164.6|protein_coding|4/4|n.*2191C>T|||||2191|,A|non_coding_transcript_exon_variant|MODIFIER|WNT9A|ENSG00000143816|transcript|ENST00000272164.6|protein_coding|4/4|n.*2191C>T||||||	Wnt family member 9A
1321479	1_227920263_C_T	0	0	0.566037735849057	T|3_prime_UTR_variant|MODIFIER|WNT9A|ENSG00000143816|transcript|ENST00000272164.6|protein_coding|4/4|n.*1258G>A|||||1258|,T|non_coding_transcript_exon_variant|MODIFIER|WNT9A|ENSG00000143816|transcript|ENST00000272164.6|protein_coding|4/4|n.*1258G>A||||||	Wnt family member 9A
1321480	1_227928688_C_G	0	0	0.435897435897436	G|intron_variant|MODIFIER|WNT9A|ENSG00000143816|transcript|ENST00000272164.6|protein_coding|1/3|n.96-3169G>C||||||	Wnt family member 9A
1321481	1_228002154_T_C	0	0	0.970588235294118	INTERGENIC	NA
1321482	1_228003664_G_A	0	0	1	INTERGENIC	NA
1321483	1_228010345_C_T	0	0	1	T|intron_variant|MODIFIER|WNT3A|ENSG00000154342|transcript|ENST00000284523.2|protein_coding|1/3|n.71+3146C>T||||||	Wnt family member 3A
1321484	1_228010495_C_A	0	0	1	A|intron_variant|MODIFIER|WNT3A|ENSG00000154342|transcript|ENST00000284523.2|protein_coding|1/3|n.71+3296C>A||||||	Wnt family member 3A
1321485	1_228012201_G_A	0	0	1	A|intron_variant|MODIFIER|WNT3A|ENSG00000154342|transcript|ENST00000284523.2|protein_coding|1/3|n.71+5002G>A||||||	Wnt family member 3A
1321486	1_228014100_C_T	0	0	0.972972972972973	T|intron_variant|MODIFIER|WNT3A|ENSG00000154342|transcript|ENST00000284523.2|protein_coding|1/3|n.71+6901C>T||||||	Wnt family member 3A
1321487	1_228019233_C_T	0	0	0.6	T|intron_variant|MODIFIER|WNT3A|ENSG00000154342|transcript|ENST00000284523.2|protein_coding|1/3|n.72-3434C>T||||||	Wnt family member 3A
1321488	1_228019279_T_C	0	0	0.6	C|intron_variant|MODIFIER|WNT3A|ENSG00000154342|transcript|ENST00000284523.2|protein_coding|1/3|n.72-3388T>C||||||	Wnt family member 3A
1321489	1_228022478_A_G	0	0	1	G|intron_variant|MODIFIER|WNT3A|ENSG00000154342|transcript|ENST00000284523.2|protein_coding|1/3|n.72-189A>G||||||	Wnt family member 3A
1321490	1_228032181_C_A	0	0	1	A|intron_variant|MODIFIER|WNT3A|ENSG00000154342|transcript|ENST00000284523.2|protein_coding|2/3|n.313+9273C>A||||||	Wnt family member 3A
1321491	1_228035846_G_C	0	0	1	C|intron_variant|MODIFIER|WNT3A|ENSG00000154342|transcript|ENST00000284523.2|protein_coding|2/3|n.313+12938G>C||||||	Wnt family member 3A
1321492	1_228051600_C_T	0	0	0.382978723404255	T|intron_variant|MODIFIER|WNT3A|ENSG00000154342|transcript|ENST00000284523.2|protein_coding|3/3|n.579+679C>T||||||	Wnt family member 3A
1321493	1_228057123_G_T	0	0	0.985714285714286	T|intron_variant|MODIFIER|WNT3A|ENSG00000154342|transcript|ENST00000284523.2|protein_coding|3/3|n.580-1863G>T||||||	Wnt family member 3A
1321494	1_228059650_T_C	0	0	1	C|3_prime_UTR_variant|MODIFIER|WNT3A|ENSG00000154342|transcript|ENST00000284523.2|protein_coding|4/4|n.*188T>C|||||188|,C|non_coding_transcript_exon_variant|MODIFIER|WNT3A|ENSG00000154342|transcript|ENST00000284523.2|protein_coding|4/4|n.*188T>C||||||	Wnt family member 3A
1321495	1_228070791_C_T	0	0	0.5	INTERGENIC	NA
1321496	1_228081388_G_A	0	0	0.509803921568627	INTERGENIC	NA
1321497	1_228082567_A_G	0	0	1	INTERGENIC	NA
1321498	1_228083263_G_C	0	0	1	C|5_prime_UTR_variant|MODIFIER|ARF1|ENSG00000143761|transcript|ENST00000541182.1|protein_coding|1/5|n.-149G>C|||||13852|,C|intron_variant|MODIFIER|ARF1|ENSG00000143761|transcript|ENST00000272102.10|protein_coding|1/4|n.-38+498G>C||||||,C|intron_variant|MODIFIER|ARF1|ENSG00000143761|transcript|ENST00000540651.5|protein_coding|1/4|n.-38+413G>C||||||,C|intron_variant|MODIFIER|ARF1|ENSG00000143761|transcript|ENST00000478424.5|processed_transcript|1/4|n.110+413G>C||||||,C|intron_variant|MODIFIER|ARF1|ENSG00000143761|transcript|ENST00000470558.5|processed_transcript|1/4|n.62+413G>C||||||,C|intron_variant|MODIFIER|ARF1|ENSG00000143761|transcript|ENST00000470670.5|processed_transcript|1/3|n.36+498G>C||||||,C|intron_variant|MODIFIER|ARF1|ENSG00000143761|transcript|ENST00000473949.5|processed_transcript|1/5|n.60+413G>C||||||,C|non_coding_transcript_exon_variant|MODIFIER|ARF1|ENSG00000143761|transcript|ENST00000541182.1|protein_coding|1/5|n.-149G>C||||||,C|non_coding_transcript_exon_variant|MODIFIER|ARF1|ENSG00000143761|transcript|ENST00000478336.5|processed_transcript|1/5|n.127G>C||||||,C|non_coding_transcript_exon_variant|MODIFIER|ARF1|ENSG00000143761|transcript|ENST00000473546.1|processed_transcript|1/2|n.80G>C||||||,C|non_coding_transcript_exon_variant|MODIFIER|ARF1|ENSG00000143761|transcript|ENST00000469235.5|processed_transcript|1/5|n.114G>C||||||,C|non_coding_transcript_exon_variant|MODIFIER|ARF1|ENSG00000143761|transcript|ENST00000482962.5|processed_transcript|1/5|n.42G>C||||||,C|non_coding_transcript_exon_variant|MODIFIER|ARF1|ENSG00000143761|transcript|ENST00000477451.5|processed_transcript|1/4|n.179G>C||||||	ADP ribosylation factor 1
1321499	1_228084986_G_C	0	0	1	C|intron_variant|MODIFIER|ARF1|ENSG00000143761|transcript|ENST00000272102.10|protein_coding|1/4|n.-38+2221G>C||||||,C|intron_variant|MODIFIER|ARF1|ENSG00000143761|transcript|ENST00000541182.1|protein_coding|1/4|n.-38+1612G>C||||||,C|intron_variant|MODIFIER|ARF1|ENSG00000143761|transcript|ENST00000540651.5|protein_coding|1/4|n.-38+2136G>C||||||,C|intron_variant|MODIFIER|ARF1|ENSG00000143761|transcript|ENST00000478424.5|processed_transcript|1/4|n.110+2136G>C||||||,C|intron_variant|MODIFIER|ARF1|ENSG00000143761|transcript|ENST00000470558.5|processed_transcript|1/4|n.62+2136G>C||||||,C|intron_variant|MODIFIER|ARF1|ENSG00000143761|transcript|ENST00000478336.5|processed_transcript|1/4|n.238+1612G>C||||||,C|intron_variant|MODIFIER|ARF1|ENSG00000143761|transcript|ENST00000473546.1|processed_transcript|1/1|n.169+1634G>C||||||,C|intron_variant|MODIFIER|ARF1|ENSG00000143761|transcript|ENST00000470670.5|processed_transcript|1/3|n.36+2221G>C||||||,C|intron_variant|MODIFIER|ARF1|ENSG00000143761|transcript|ENST00000469235.5|processed_transcript|1/4|n.160+1677G>C||||||,C|intron_variant|MODIFIER|ARF1|ENSG00000143761|transcript|ENST00000482962.5|processed_transcript|1/4|n.131+1634G>C||||||,C|intron_variant|MODIFIER|ARF1|ENSG00000143761|transcript|ENST00000473949.5|processed_transcript|1/5|n.60+2136G>C||||||,C|intron_variant|MODIFIER|ARF1|ENSG00000143761|transcript|ENST00000477451.5|processed_transcript|1/3|n.428+1474G>C||||||	ADP ribosylation factor 1
1321500	1_228114893_C_G	0	0	0.509803921568627	INTERGENIC	NA
1321501	1_228146576_C_T	0	0	1	T|intron_variant|MODIFIER|GUK1|ENSG00000143774|transcript|ENST00000391865.7|protein_coding|3/7|n.218-266C>T||||||,T|intron_variant|MODIFIER|GUK1|ENSG00000143774|transcript|ENST00000312726.9|protein_coding|4/8|n.155-266C>T||||||,T|intron_variant|MODIFIER|GUK1|ENSG00000143774|transcript|ENST00000453943.5|protein_coding|3/7|n.218-266C>T||||||,T|intron_variant|MODIFIER|GUK1|ENSG00000143774|transcript|ENST00000366716.1|protein_coding|2/6|n.155-266C>T||||||,T|intron_variant|MODIFIER|GUK1|ENSG00000143774|transcript|ENST00000462807.5|processed_transcript|3/5|n.333-285C>T||||||,T|intron_variant|MODIFIER|GUK1|ENSG00000143774|transcript|ENST00000366728.6|protein_coding|3/6|n.218-266C>T||||||,T|intron_variant|MODIFIER|GUK1|ENSG00000143774|transcript|ENST00000366730.5|protein_coding|3/7|n.155-266C>T||||||,T|intron_variant|MODIFIER|GUK1|ENSG00000143774|transcript|ENST00000485838.5|processed_transcript|3/6|n.255-285C>T||||||,T|intron_variant|MODIFIER|GUK1|ENSG00000143774|transcript|ENST00000485083.5|processed_transcript|3/3|n.805-266C>T||||||,T|intron_variant|MODIFIER|GUK1|ENSG00000143774|transcript|ENST00000366726.5|protein_coding|3/7|n.155-266C>T||||||,T|intron_variant|MODIFIER|GUK1|ENSG00000143774|transcript|ENST00000492871.5|processed_transcript|4/8|n.396-285C>T||||||,T|intron_variant|MODIFIER|GUK1|ENSG00000143774|transcript|ENST00000493138.5|processed_transcript|3/6|n.214-266C>T||||||,T|intron_variant|MODIFIER|GUK1|ENSG00000143774|transcript|ENST00000366722.5|protein_coding|3/7|n.155-266C>T||||||,T|intron_variant|MODIFIER|GUK1|ENSG00000143774|transcript|ENST00000435153.5|protein_coding|4/7|n.372-285C>T||||||,T|intron_variant|MODIFIER|GUK1|ENSG00000143774|transcript|ENST00000366721.5|protein_coding|3/7|n.180-285C>T||||||,T|intron_variant|MODIFIER|GUK1|ENSG00000143774|transcript|ENST00000485733.5|processed_transcript|3/3|n.323-285C>T||||||,T|intron_variant|MODIFIER|GUK1|ENSG00000143774|transcript|ENST00000472939.5|processed_transcript|3/4|n.197-285C>T||||||,T|intron_variant|MODIFIER|GUK1|ENSG00000143774|transcript|ENST00000366718.5|protein_coding|3/7|n.155-266C>T||||||,T|intron_variant|MODIFIER|GUK1|ENSG00000143774|transcript|ENST00000485168.5|processed_transcript|1/2|n.559-266C>T||||||,T|intron_variant|MODIFIER|GUK1|ENSG00000143774|transcript|ENST00000478725.5|processed_transcript|2/3|n.183-285C>T||||||,T|intron_variant|MODIFIER|GUK1|ENSG00000143774|transcript|ENST00000495999.5|processed_transcript|2/5|n.166-266C>T||||||,T|intron_variant|MODIFIER|GUK1|ENSG00000143774|transcript|ENST00000486668.5|processed_transcript|2/5|n.132-266C>T||||||,T|intron_variant|MODIFIER|GUK1|ENSG00000143774|transcript|ENST00000464858.5|processed_transcript|1/5|n.186-285C>T||||||,T|intron_variant|MODIFIER|GUK1|ENSG00000143774|transcript|ENST00000493209.5|processed_transcript|5/5|n.625-266C>T||||||,T|intron_variant|MODIFIER|GUK1|ENSG00000143774|transcript|ENST00000366723.5|protein_coding|3/8|n.218-266C>T||||||,T|intron_variant|MODIFIER|GUK1|ENSG00000143774|transcript|ENST00000498092.5|processed_transcript|4/6|n.587-266C>T||||||,T|intron_variant|MODIFIER|GUK1|ENSG00000143774|transcript|ENST00000460224.5|processed_transcript|3/5|n.327-285C>T||||||,T|intron_variant|MODIFIER|GUK1|ENSG00000143774|transcript|ENST00000412265.5|protein_coding|3/6|n.353-266C>T||||||,T|non_coding_transcript_exon_variant|MODIFIER|GUK1|ENSG00000143774|transcript|ENST00000470040.5|processed_transcript|1/4|n.1680C>T||||||	guanylate kinase 1
1321502	1_228174512_C_G	0	0	1	G|intron_variant|MODIFIER|IBA57|ENSG00000181873|transcript|ENST00000366711.4|protein_coding|1/2|n.342-180C>G||||||,G|intron_variant|MODIFIER|IBA57|ENSG00000181873|transcript|ENST00000484749.5|processed_transcript|1/2|n.2342-180C>G||||||	iron-sulfur cluster assembly factor IBA57
1321503	1_228179112_C_T	0	0	1	T|3_prime_UTR_variant|MODIFIER|IBA57|ENSG00000181873|transcript|ENST00000366711.4|protein_coding|3/3|n.*3602C>T|||||3602|,T|non_coding_transcript_exon_variant|MODIFIER|IBA57|ENSG00000181873|transcript|ENST00000366711.4|protein_coding|3/3|n.*3602C>T||||||,T|non_coding_transcript_exon_variant|MODIFIER|IBA57|ENSG00000181873|transcript|ENST00000484749.5|processed_transcript|3/3|n.6670C>T||||||	iron-sulfur cluster assembly factor IBA57
1321504	1_228210617_G_A	0	0	0.975609756097561	A|intron_variant|MODIFIER|OBSCN-AS1|ENSG00000162913|transcript|ENST00000295012.5|pseudogene|1/1|n.239+2805C>T||||||,A|intron_variant|MODIFIER|OBSCN-AS1|ENSG00000162913|transcript|ENST00000337335.5|pseudogene|2/3|n.631-853C>T||||||,A|intron_variant|MODIFIER|OBSCN|ENSG00000154358|transcript|ENST00000284548.16|protein_coding|1/80|n.-18-1149G>A||||||,A|intron_variant|MODIFIER|OBSCN-AS1|ENSG00000162913|transcript|ENST00000472613.3|pseudogene|1/3|n.225+2805C>T||||||,A|intron_variant|MODIFIER|OBSCN|ENSG00000154358|transcript|ENST00000570156.7|protein_coding|1/115|n.-18-1149G>A||||||,A|intron_variant|MODIFIER|OBSCN|ENSG00000154358|transcript|ENST00000422127.5|protein_coding|1/104|n.-18-1149G>A||||||,A|intron_variant|MODIFIER|OBSCN-AS1|ENSG00000162913|transcript|ENST00000657820.1|pseudogene|1/2|n.180+2805C>T||||||,A|intron_variant|MODIFIER|OBSCN-AS1|ENSG00000162913|transcript|ENST00000656820.1|pseudogene|1/3|n.119+1904C>T||||||	OBSCN antisense RNA 1 ; obscurin, cytoskeletal calmodulin and titin-interacting RhoGEF
1321505	1_228210845_G_A	0	0	0.973684210526316	A|intron_variant|MODIFIER|OBSCN-AS1|ENSG00000162913|transcript|ENST00000295012.5|pseudogene|1/1|n.239+2577C>T||||||,A|intron_variant|MODIFIER|OBSCN-AS1|ENSG00000162913|transcript|ENST00000337335.5|pseudogene|2/3|n.631-1081C>T||||||,A|intron_variant|MODIFIER|OBSCN|ENSG00000154358|transcript|ENST00000284548.16|protein_coding|1/80|n.-18-921G>A||||||,A|intron_variant|MODIFIER|OBSCN-AS1|ENSG00000162913|transcript|ENST00000472613.3|pseudogene|1/3|n.225+2577C>T||||||,A|intron_variant|MODIFIER|OBSCN|ENSG00000154358|transcript|ENST00000570156.7|protein_coding|1/115|n.-18-921G>A||||||,A|intron_variant|MODIFIER|OBSCN|ENSG00000154358|transcript|ENST00000422127.5|protein_coding|1/104|n.-18-921G>A||||||,A|intron_variant|MODIFIER|OBSCN-AS1|ENSG00000162913|transcript|ENST00000657820.1|pseudogene|1/2|n.180+2577C>T||||||,A|intron_variant|MODIFIER|OBSCN-AS1|ENSG00000162913|transcript|ENST00000656820.1|pseudogene|1/3|n.119+1676C>T||||||	OBSCN antisense RNA 1 ; obscurin, cytoskeletal calmodulin and titin-interacting RhoGEF
1321506	1_228211076_G_A	0	0	1	A|intron_variant|MODIFIER|OBSCN-AS1|ENSG00000162913|transcript|ENST00000295012.5|pseudogene|1/1|n.239+2346C>T||||||,A|intron_variant|MODIFIER|OBSCN-AS1|ENSG00000162913|transcript|ENST00000337335.5|pseudogene|2/3|n.631-1312C>T||||||,A|intron_variant|MODIFIER|OBSCN|ENSG00000154358|transcript|ENST00000284548.16|protein_coding|1/80|n.-18-690G>A||||||,A|intron_variant|MODIFIER|OBSCN-AS1|ENSG00000162913|transcript|ENST00000472613.3|pseudogene|1/3|n.225+2346C>T||||||,A|intron_variant|MODIFIER|OBSCN|ENSG00000154358|transcript|ENST00000570156.7|protein_coding|1/115|n.-18-690G>A||||||,A|intron_variant|MODIFIER|OBSCN|ENSG00000154358|transcript|ENST00000422127.5|protein_coding|1/104|n.-18-690G>A||||||,A|intron_variant|MODIFIER|OBSCN-AS1|ENSG00000162913|transcript|ENST00000657820.1|pseudogene|1/2|n.180+2346C>T||||||,A|intron_variant|MODIFIER|OBSCN-AS1|ENSG00000162913|transcript|ENST00000656820.1|pseudogene|1/3|n.119+1445C>T||||||	OBSCN antisense RNA 1 ; obscurin, cytoskeletal calmodulin and titin-interacting RhoGEF
1321507	1_228211295_C_G	0	0	1	G|intron_variant|MODIFIER|OBSCN-AS1|ENSG00000162913|transcript|ENST00000295012.5|pseudogene|1/1|n.239+2127G>C||||||,G|intron_variant|MODIFIER|OBSCN-AS1|ENSG00000162913|transcript|ENST00000337335.5|pseudogene|2/3|n.630+1226G>C||||||,G|intron_variant|MODIFIER|OBSCN|ENSG00000154358|transcript|ENST00000284548.16|protein_coding|1/80|n.-18-471C>G||||||,G|intron_variant|MODIFIER|OBSCN-AS1|ENSG00000162913|transcript|ENST00000472613.3|pseudogene|1/3|n.225+2127G>C||||||,G|intron_variant|MODIFIER|OBSCN|ENSG00000154358|transcript|ENST00000570156.7|protein_coding|1/115|n.-18-471C>G||||||,G|intron_variant|MODIFIER|OBSCN|ENSG00000154358|transcript|ENST00000422127.5|protein_coding|1/104|n.-18-471C>G||||||,G|intron_variant|MODIFIER|OBSCN-AS1|ENSG00000162913|transcript|ENST00000657820.1|pseudogene|1/2|n.180+2127G>C||||||,G|intron_variant|MODIFIER|OBSCN-AS1|ENSG00000162913|transcript|ENST00000656820.1|pseudogene|1/3|n.119+1226G>C||||||	OBSCN antisense RNA 1 ; obscurin, cytoskeletal calmodulin and titin-interacting RhoGEF
1321508	1_228211422_A_C	0	0	0.963636363636364	C|intron_variant|MODIFIER|OBSCN-AS1|ENSG00000162913|transcript|ENST00000295012.5|pseudogene|1/1|n.239+2000T>G||||||,C|intron_variant|MODIFIER|OBSCN-AS1|ENSG00000162913|transcript|ENST00000337335.5|pseudogene|2/3|n.630+1099T>G||||||,C|intron_variant|MODIFIER|OBSCN|ENSG00000154358|transcript|ENST00000284548.16|protein_coding|1/80|n.-18-344A>C||||||,C|intron_variant|MODIFIER|OBSCN-AS1|ENSG00000162913|transcript|ENST00000472613.3|pseudogene|1/3|n.225+2000T>G||||||,C|intron_variant|MODIFIER|OBSCN|ENSG00000154358|transcript|ENST00000570156.7|protein_coding|1/115|n.-18-344A>C||||||,C|intron_variant|MODIFIER|OBSCN|ENSG00000154358|transcript|ENST00000422127.5|protein_coding|1/104|n.-18-344A>C||||||,C|intron_variant|MODIFIER|OBSCN-AS1|ENSG00000162913|transcript|ENST00000657820.1|pseudogene|1/2|n.180+2000T>G||||||,C|intron_variant|MODIFIER|OBSCN-AS1|ENSG00000162913|transcript|ENST00000656820.1|pseudogene|1/3|n.119+1099T>G||||||	OBSCN antisense RNA 1 ; obscurin, cytoskeletal calmodulin and titin-interacting RhoGEF
1321509	1_228212065_T_C	0	0	1	C|synonymous_variant|LOW|OBSCN|ENSG00000154358|transcript|ENST00000636476.2|protein_coding|1/104|c.282T>C|p.Ala94Ala|282/23991|282/23907|94/7968||WARNING_TRANSCRIPT_NO_STOP_CODON,C|synonymous_variant|LOW|OBSCN|ENSG00000154358|transcript|ENST00000366704.2|protein_coding|1/32|c.282T>C|p.Ala94Ala|282/10596|282/9030|94/3009||WARNING_TRANSCRIPT_NO_STOP_CODON,C|synonymous_variant|LOW|OBSCN|ENSG00000154358|transcript|ENST00000662438.1|protein_coding|1/110|c.282T>C|p.Ala94Ala|282/25452|282/25449|94/8482||WARNING_TRANSCRIPT_NO_STOP_CODON,C|intron_variant|MODIFIER|OBSCN-AS1|ENSG00000162913|transcript|ENST00000295012.5|pseudogene|1/1|n.239+1357A>G||||||,C|intron_variant|MODIFIER|OBSCN-AS1|ENSG00000162913|transcript|ENST00000337335.5|pseudogene|2/3|n.630+456A>G||||||,C|intron_variant|MODIFIER|OBSCN-AS1|ENSG00000162913|transcript|ENST00000472613.3|pseudogene|1/3|n.225+1357A>G||||||,C|intron_variant|MODIFIER|OBSCN-AS1|ENSG00000162913|transcript|ENST00000657820.1|pseudogene|1/2|n.180+1357A>G||||||,C|intron_variant|MODIFIER|OBSCN-AS1|ENSG00000162913|transcript|ENST00000656820.1|pseudogene|1/3|n.119+456A>G||||||,C|non_coding_transcript_exon_variant|MODIFIER|OBSCN|ENSG00000154358|transcript|ENST00000284548.16|protein_coding|2/81|n.282T>C||||||,C|non_coding_transcript_exon_variant|MODIFIER|OBSCN|ENSG00000154358|transcript|ENST00000570156.7|protein_coding|2/116|n.282T>C||||||,C|non_coding_transcript_exon_variant|MODIFIER|OBSCN|ENSG00000154358|transcript|ENST00000422127.5|protein_coding|2/105|n.282T>C||||||	obscurin, cytoskeletal calmodulin and titin-interacting RhoGEF ; OBSCN antisense RNA 1
1321510	1_228212952_A_T	0	0	1	T|intron_variant|MODIFIER|OBSCN-AS1|ENSG00000162913|transcript|ENST00000295012.5|pseudogene|1/1|n.239+470T>A||||||,T|intron_variant|MODIFIER|OBSCN|ENSG00000154358|transcript|ENST00000636476.2|protein_coding|1/103|c.988+181A>T||||||WARNING_TRANSCRIPT_NO_STOP_CODON,T|intron_variant|MODIFIER|OBSCN-AS1|ENSG00000162913|transcript|ENST00000337335.5|pseudogene|1/3|n.244-45T>A||||||,T|intron_variant|MODIFIER|OBSCN|ENSG00000154358|transcript|ENST00000284548.16|protein_coding|2/80|n.988+181A>T||||||,T|intron_variant|MODIFIER|OBSCN|ENSG00000154358|transcript|ENST00000366704.2|protein_coding|1/31|c.988+181A>T||||||WARNING_TRANSCRIPT_NO_STOP_CODON,T|intron_variant|MODIFIER|OBSCN-AS1|ENSG00000162913|transcript|ENST00000472613.3|pseudogene|1/3|n.225+470T>A||||||,T|intron_variant|MODIFIER|OBSCN|ENSG00000154358|transcript|ENST00000570156.7|protein_coding|2/115|n.988+181A>T||||||,T|intron_variant|MODIFIER|OBSCN|ENSG00000154358|transcript|ENST00000422127.5|protein_coding|2/104|n.988+181A>T||||||,T|intron_variant|MODIFIER|OBSCN|ENSG00000154358|transcript|ENST00000662438.1|protein_coding|1/109|c.988+181A>T||||||WARNING_TRANSCRIPT_NO_STOP_CODON,T|intron_variant|MODIFIER|OBSCN-AS1|ENSG00000162913|transcript|ENST00000657820.1|pseudogene|1/2|n.180+470T>A||||||,T|intron_variant|MODIFIER|OBSCN-AS1|ENSG00000162913|transcript|ENST00000658152.1|pseudogene|1/1|n.232-45T>A||||||	OBSCN antisense RNA 1 ; obscurin, cytoskeletal calmodulin and titin-interacting RhoGEF
1321511	1_228224637_G_A	0	0	0.479166666666667	A|synonymous_variant|LOW|OBSCN|ENSG00000154358|transcript|ENST00000636476.2|protein_coding|8/104|c.2832G>A|p.Thr944Thr|2832/23991|2832/23907|944/7968||WARNING_TRANSCRIPT_NO_STOP_CODON,A|synonymous_variant|LOW|OBSCN|ENSG00000154358|transcript|ENST00000366704.2|protein_coding|8/32|c.2832G>A|p.Thr944Thr|2832/10596|2832/9030|944/3009||WARNING_TRANSCRIPT_NO_STOP_CODON,A|synonymous_variant|LOW|OBSCN|ENSG00000154358|transcript|ENST00000662438.1|protein_coding|8/110|c.2832G>A|p.Thr944Thr|2832/25452|2832/25449|944/8482||WARNING_TRANSCRIPT_NO_STOP_CODON,A|intron_variant|MODIFIER|OBSCN|ENSG00000154358|transcript|ENST00000668066.1|protein_coding|5/8|c.1219+7349G>A||||||WARNING_TRANSCRIPT_INCOMPLETE,A|non_coding_transcript_exon_variant|MODIFIER|OBSCN|ENSG00000154358|transcript|ENST00000284548.16|protein_coding|9/81|n.2832G>A||||||,A|non_coding_transcript_exon_variant|MODIFIER|OBSCN|ENSG00000154358|transcript|ENST00000570156.7|protein_coding|10/116|n.3108G>A||||||,A|non_coding_transcript_exon_variant|MODIFIER|OBSCN|ENSG00000154358|transcript|ENST00000422127.5|protein_coding|9/105|n.2832G>A||||||	obscurin, cytoskeletal calmodulin and titin-interacting RhoGEF
1321512	1_228253169_A_T	0	0	1	T|intron_variant|MODIFIER|OBSCN|ENSG00000154358|transcript|ENST00000636476.2|protein_coding|13/103|c.4309+2929A>T||||||WARNING_TRANSCRIPT_NO_STOP_CODON,T|intron_variant|MODIFIER|OBSCN|ENSG00000154358|transcript|ENST00000284548.16|protein_coding|14/80|n.4309+2929A>T||||||,T|intron_variant|MODIFIER|OBSCN|ENSG00000154358|transcript|ENST00000366704.2|protein_coding|13/31|c.4309+2929A>T||||||WARNING_TRANSCRIPT_NO_STOP_CODON,T|intron_variant|MODIFIER|OBSCN|ENSG00000154358|transcript|ENST00000570156.7|protein_coding|15/115|n.4585+2929A>T||||||,T|intron_variant|MODIFIER|OBSCN|ENSG00000154358|transcript|ENST00000422127.5|protein_coding|14/104|n.4309+2929A>T||||||,T|intron_variant|MODIFIER|OBSCN|ENSG00000154358|transcript|ENST00000662438.1|protein_coding|13/109|c.4309+2929A>T||||||WARNING_TRANSCRIPT_NO_STOP_CODON,T|intron_variant|MODIFIER|AL353593.1|ENSG00000269934|transcript|ENST00000664490.1|pseudogene|2/2|n.1659-13399T>A||||||	obscurin, cytoskeletal calmodulin and titin-interacting RhoGEF ; novel transcript, antisense to OBSCN
1321513	1_228254502_G_T	0	0	1	T|intron_variant|MODIFIER|OBSCN|ENSG00000154358|transcript|ENST00000636476.2|protein_coding|13/103|c.4310-2149G>T||||||WARNING_TRANSCRIPT_NO_STOP_CODON,T|intron_variant|MODIFIER|OBSCN|ENSG00000154358|transcript|ENST00000284548.16|protein_coding|14/80|n.4310-2149G>T||||||,T|intron_variant|MODIFIER|OBSCN|ENSG00000154358|transcript|ENST00000366704.2|protein_coding|13/31|c.4310-2149G>T||||||WARNING_TRANSCRIPT_NO_STOP_CODON,T|intron_variant|MODIFIER|OBSCN|ENSG00000154358|transcript|ENST00000570156.7|protein_coding|15/115|n.4586-2149G>T||||||,T|intron_variant|MODIFIER|OBSCN|ENSG00000154358|transcript|ENST00000422127.5|protein_coding|14/104|n.4310-2149G>T||||||,T|intron_variant|MODIFIER|OBSCN|ENSG00000154358|transcript|ENST00000662438.1|protein_coding|13/109|c.4310-2149G>T||||||WARNING_TRANSCRIPT_NO_STOP_CODON,T|intron_variant|MODIFIER|AL353593.1|ENSG00000269934|transcript|ENST00000664490.1|pseudogene|2/2|n.1659-14732C>A||||||	obscurin, cytoskeletal calmodulin and titin-interacting RhoGEF ; novel transcript, antisense to OBSCN
1321514	1_228259731_T_G	0	0	0.558139534883721	G|intron_variant|MODIFIER|OBSCN|ENSG00000154358|transcript|ENST00000636476.2|protein_coding|14/103|c.4585+2805T>G||||||WARNING_TRANSCRIPT_NO_STOP_CODON,G|intron_variant|MODIFIER|OBSCN|ENSG00000154358|transcript|ENST00000284548.16|protein_coding|15/80|n.4585+2805T>G||||||,G|intron_variant|MODIFIER|OBSCN|ENSG00000154358|transcript|ENST00000366704.2|protein_coding|14/31|c.4585+2805T>G||||||WARNING_TRANSCRIPT_NO_STOP_CODON,G|intron_variant|MODIFIER|OBSCN|ENSG00000154358|transcript|ENST00000422127.5|protein_coding|15/104|n.4585+2805T>G||||||,G|intron_variant|MODIFIER|OBSCN|ENSG00000154358|transcript|ENST00000662438.1|protein_coding|14/109|c.4585+2805T>G||||||WARNING_TRANSCRIPT_NO_STOP_CODON,G|intron_variant|MODIFIER|AL353593.1|ENSG00000269934|transcript|ENST00000664490.1|pseudogene|2/2|n.1658+14029A>C||||||,G|non_coding_transcript_exon_variant|MODIFIER|OBSCN|ENSG00000154358|transcript|ENST00000570156.7|protein_coding|17/116|n.5092T>G||||||	obscurin, cytoskeletal calmodulin and titin-interacting RhoGEF ; novel transcript, antisense to OBSCN
1321515	1_228263167_G_A	0	0	1	A|intron_variant|MODIFIER|OBSCN|ENSG00000154358|transcript|ENST00000636476.2|protein_coding|14/103|c.4586-949G>A||||||WARNING_TRANSCRIPT_NO_STOP_CODON,A|intron_variant|MODIFIER|OBSCN|ENSG00000154358|transcript|ENST00000284548.16|protein_coding|15/80|n.4586-949G>A||||||,A|intron_variant|MODIFIER|OBSCN|ENSG00000154358|transcript|ENST00000366704.2|protein_coding|14/31|c.4586-949G>A||||||WARNING_TRANSCRIPT_NO_STOP_CODON,A|intron_variant|MODIFIER|OBSCN|ENSG00000154358|transcript|ENST00000570156.7|protein_coding|17/115|n.5138-949G>A||||||,A|intron_variant|MODIFIER|OBSCN|ENSG00000154358|transcript|ENST00000422127.5|protein_coding|15/104|n.4586-949G>A||||||,A|intron_variant|MODIFIER|OBSCN|ENSG00000154358|transcript|ENST00000662438.1|protein_coding|14/109|c.4586-949G>A||||||WARNING_TRANSCRIPT_NO_STOP_CODON,A|intron_variant|MODIFIER|AL353593.1|ENSG00000269934|transcript|ENST00000664490.1|pseudogene|2/2|n.1658+10593C>T||||||	obscurin, cytoskeletal calmodulin and titin-interacting RhoGEF ; novel transcript, antisense to OBSCN
1321516	1_228269242_T_C	0	0	0.979166666666667	C|intron_variant|MODIFIER|OBSCN|ENSG00000154358|transcript|ENST00000636476.2|protein_coding|16/103|c.5137+437T>C||||||WARNING_TRANSCRIPT_NO_STOP_CODON,C|intron_variant|MODIFIER|OBSCN|ENSG00000154358|transcript|ENST00000284548.16|protein_coding|17/80|n.5137+437T>C||||||,C|intron_variant|MODIFIER|OBSCN|ENSG00000154358|transcript|ENST00000366704.2|protein_coding|16/31|c.5137+437T>C||||||WARNING_TRANSCRIPT_NO_STOP_CODON,C|intron_variant|MODIFIER|AL353593.1|ENSG00000269934|transcript|ENST00000602947.3|pseudogene|2/2|n.1576-37A>G||||||,C|intron_variant|MODIFIER|OBSCN|ENSG00000154358|transcript|ENST00000570156.7|protein_coding|19/115|n.5689+437T>C||||||,C|intron_variant|MODIFIER|OBSCN|ENSG00000154358|transcript|ENST00000422127.5|protein_coding|17/104|n.5137+437T>C||||||,C|intron_variant|MODIFIER|AL353593.1|ENSG00000269934|transcript|ENST00000602529.2|pseudogene|1/1|n.2308-37A>G||||||,C|intron_variant|MODIFIER|OBSCN|ENSG00000154358|transcript|ENST00000662438.1|protein_coding|16/109|c.5137+437T>C||||||WARNING_TRANSCRIPT_NO_STOP_CODON,C|intron_variant|MODIFIER|AL353593.1|ENSG00000269934|transcript|ENST00000664490.1|pseudogene|2/2|n.1658+4518A>G||||||,C|intron_variant|MODIFIER|AL353593.1|ENSG00000269934|transcript|ENST00000652943.1|pseudogene|1/1|n.39-37A>G||||||,C|non_coding_transcript_exon_variant|MODIFIER|OBSCN|ENSG00000154358|transcript|ENST00000663720.1|retained_intron|1/1|n.1608T>C||||||	obscurin, cytoskeletal calmodulin and titin-interacting RhoGEF ; novel transcript, antisense to OBSCN
1321517	1_228272516_C_T	0	0	0.978723404255319	T|intron_variant|MODIFIER|OBSCN|ENSG00000154358|transcript|ENST00000636476.2|protein_coding|16/103|c.5138-1254C>T||||||WARNING_TRANSCRIPT_NO_STOP_CODON,T|intron_variant|MODIFIER|OBSCN|ENSG00000154358|transcript|ENST00000284548.16|protein_coding|17/80|n.5138-1254C>T||||||,T|intron_variant|MODIFIER|OBSCN|ENSG00000154358|transcript|ENST00000366704.2|protein_coding|16/31|c.5138-1254C>T||||||WARNING_TRANSCRIPT_NO_STOP_CODON,T|intron_variant|MODIFIER|AL353593.1|ENSG00000269934|transcript|ENST00000602947.3|pseudogene|2/2|n.1575+1244G>A||||||,T|intron_variant|MODIFIER|OBSCN|ENSG00000154358|transcript|ENST00000570156.7|protein_coding|20/115|n.5986+295C>T||||||,T|intron_variant|MODIFIER|OBSCN|ENSG00000154358|transcript|ENST00000422127.5|protein_coding|17/104|n.5138-1254C>T||||||,T|intron_variant|MODIFIER|AL353593.1|ENSG00000269934|transcript|ENST00000602529.2|pseudogene|1/1|n.2307+1244G>A||||||,T|intron_variant|MODIFIER|OBSCN|ENSG00000154358|transcript|ENST00000662438.1|protein_coding|16/109|c.5138-1254C>T||||||WARNING_TRANSCRIPT_NO_STOP_CODON,T|intron_variant|MODIFIER|AL353593.1|ENSG00000269934|transcript|ENST00000664490.1|pseudogene|2/2|n.1658+1244G>A||||||,T|intron_variant|MODIFIER|AL353593.1|ENSG00000269934|transcript|ENST00000652943.1|pseudogene|1/1|n.38+2780G>A||||||,T|non_coding_transcript_exon_variant|MODIFIER|AL353593.1|ENSG00000269934|transcript|ENST00000602517.1|pseudogene|1/1|n.1882G>A||||||	obscurin, cytoskeletal calmodulin and titin-interacting RhoGEF ; novel transcript, antisense to OBSCN
1321518	1_228280757_G_A	0	0	1	A|missense_variant|MODERATE|OBSCN|ENSG00000154358|transcript|ENST00000636476.2|protein_coding|29/104|c.8158G>A|p.Val2720Met|8158/23991|8158/23907|2720/7968||WARNING_TRANSCRIPT_NO_STOP_CODON,A|missense_variant|MODERATE|OBSCN|ENSG00000154358|transcript|ENST00000366704.2|protein_coding|29/32|c.8158G>A|p.Val2720Met|8158/10596|8158/9030|2720/3009||WARNING_TRANSCRIPT_NO_STOP_CODON,A|missense_variant|MODERATE|OBSCN|ENSG00000154358|transcript|ENST00000366706.7|protein_coding|8/11|c.1702G>A|p.Val568Met|1702/2974|1702/2574|568/857||WARNING_TRANSCRIPT_NO_START_CODON,A|missense_variant|MODERATE|OBSCN|ENSG00000154358|transcript|ENST00000662438.1|protein_coding|29/110|c.8158G>A|p.Val2720Met|8158/25452|8158/25449|2720/8482||WARNING_TRANSCRIPT_NO_STOP_CODON,A|non_coding_transcript_exon_variant|MODIFIER|OBSCN|ENSG00000154358|transcript|ENST00000284548.16|protein_coding|30/81|n.8158G>A||||||,A|non_coding_transcript_exon_variant|MODIFIER|OBSCN|ENSG00000154358|transcript|ENST00000570156.7|protein_coding|35/116|n.9445G>A||||||,A|non_coding_transcript_exon_variant|MODIFIER|OBSCN|ENSG00000154358|transcript|ENST00000422127.5|protein_coding|30/105|n.8158G>A||||||	obscurin, cytoskeletal calmodulin and titin-interacting RhoGEF
1321519	1_228283367_G_A	0	0	0.538461538461538	A|intron_variant|MODIFIER|OBSCN|ENSG00000154358|transcript|ENST00000636476.2|protein_coding|31/103|c.8737+83G>A||||||WARNING_TRANSCRIPT_NO_STOP_CODON,A|intron_variant|MODIFIER|OBSCN|ENSG00000154358|transcript|ENST00000284548.16|protein_coding|32/80|n.8737+83G>A||||||,A|intron_variant|MODIFIER|OBSCN|ENSG00000154358|transcript|ENST00000366704.2|protein_coding|31/31|c.8737+83G>A||||||WARNING_TRANSCRIPT_NO_STOP_CODON,A|intron_variant|MODIFIER|OBSCN|ENSG00000154358|transcript|ENST00000570156.7|protein_coding|37/115|n.10024+83G>A||||||,A|intron_variant|MODIFIER|OBSCN|ENSG00000154358|transcript|ENST00000422127.5|protein_coding|32/104|n.8737+83G>A||||||,A|intron_variant|MODIFIER|OBSCN|ENSG00000154358|transcript|ENST00000366706.7|protein_coding|10/10|c.2281+83G>A||||||WARNING_TRANSCRIPT_NO_START_CODON,A|intron_variant|MODIFIER|OBSCN|ENSG00000154358|transcript|ENST00000662438.1|protein_coding|31/109|c.8737+83G>A||||||WARNING_TRANSCRIPT_NO_STOP_CODON	obscurin, cytoskeletal calmodulin and titin-interacting RhoGEF
1321520	1_228287396_C_A	0	0	0.24390243902439	A|intron_variant|MODIFIER|OBSCN|ENSG00000154358|transcript|ENST00000636476.2|protein_coding|34/103|c.9545-298C>A||||||WARNING_TRANSCRIPT_NO_STOP_CODON,A|intron_variant|MODIFIER|OBSCN|ENSG00000154358|transcript|ENST00000284548.16|protein_coding|35/80|n.9545-298C>A||||||,A|intron_variant|MODIFIER|OBSCN|ENSG00000154358|transcript|ENST00000570156.7|protein_coding|40/115|n.10832-298C>A||||||,A|intron_variant|MODIFIER|OBSCN|ENSG00000154358|transcript|ENST00000422127.5|protein_coding|35/104|n.9545-298C>A||||||,A|intron_variant|MODIFIER|OBSCN|ENSG00000154358|transcript|ENST00000662438.1|protein_coding|34/109|c.9545-298C>A||||||WARNING_TRANSCRIPT_NO_STOP_CODON,A|intron_variant|MODIFIER|OBSCN|ENSG00000154358|transcript|ENST00000668943.1|non_stop_decay|1/2|c.161-298C>A||||||WARNING_TRANSCRIPT_INCOMPLETE	obscurin, cytoskeletal calmodulin and titin-interacting RhoGEF
1321521	1_228313217_C_G	0	0	1	G|intron_variant|MODIFIER|OBSCN|ENSG00000154358|transcript|ENST00000636476.2|protein_coding|48/103|c.13013-2630C>G||||||WARNING_TRANSCRIPT_NO_STOP_CODON,G|intron_variant|MODIFIER|OBSCN|ENSG00000154358|transcript|ENST00000284548.16|protein_coding|49/80|n.13013-2630C>G||||||,G|intron_variant|MODIFIER|OBSCN|ENSG00000154358|transcript|ENST00000570156.7|protein_coding|60/115|n.15884-2630C>G||||||,G|intron_variant|MODIFIER|OBSCN|ENSG00000154358|transcript|ENST00000422127.5|protein_coding|49/104|n.13013-2630C>G||||||,G|intron_variant|MODIFIER|OBSCN|ENSG00000154358|transcript|ENST00000662438.1|protein_coding|54/109|c.14558-2630C>G||||||WARNING_TRANSCRIPT_NO_STOP_CODON,G|intron_variant|MODIFIER|OBSCN|ENSG00000154358|transcript|ENST00000660857.1|protein_coding|1/3|c.77-397C>G||||||WARNING_TRANSCRIPT_INCOMPLETE	obscurin, cytoskeletal calmodulin and titin-interacting RhoGEF
1321522	1_228320529_C_T	0	0	0.571428571428571	T|intron_variant|MODIFIER|OBSCN|ENSG00000154358|transcript|ENST00000636476.2|protein_coding|53/103|c.14503-815C>T||||||WARNING_TRANSCRIPT_NO_STOP_CODON,T|intron_variant|MODIFIER|OBSCN|ENSG00000154358|transcript|ENST00000284548.16|protein_coding|54/80|n.14503-815C>T||||||,T|intron_variant|MODIFIER|OBSCN|ENSG00000154358|transcript|ENST00000570156.7|protein_coding|65/115|n.17374-815C>T||||||,T|intron_variant|MODIFIER|OBSCN|ENSG00000154358|transcript|ENST00000422127.5|protein_coding|54/104|n.14503-815C>T||||||,T|intron_variant|MODIFIER|OBSCN|ENSG00000154358|transcript|ENST00000662438.1|protein_coding|59/109|c.16048-815C>T||||||WARNING_TRANSCRIPT_NO_STOP_CODON	obscurin, cytoskeletal calmodulin and titin-interacting RhoGEF
1321523	1_228361767_T_A	0	0	0.452830188679245	A|intron_variant|MODIFIER|OBSCN|ENSG00000154358|transcript|ENST00000636476.2|protein_coding|78/103|c.18665-809T>A||||||WARNING_TRANSCRIPT_NO_STOP_CODON,A|intron_variant|MODIFIER|OBSCN|ENSG00000154358|transcript|ENST00000570156.7|protein_coding|90/115|n.21533-809T>A||||||,A|intron_variant|MODIFIER|OBSCN|ENSG00000154358|transcript|ENST00000422127.5|protein_coding|79/104|n.18662-809T>A||||||,A|intron_variant|MODIFIER|OBSCN|ENSG00000154358|transcript|ENST00000662438.1|protein_coding|84/109|c.20207-809T>A||||||WARNING_TRANSCRIPT_NO_STOP_CODON,A|non_coding_transcript_exon_variant|MODIFIER|AL670729.3|ENSG00000287315|transcript|ENST00000653257.1|pseudogene|7/9|n.1097A>T||||||	obscurin, cytoskeletal calmodulin and titin-interacting RhoGEF ; novel transcript, antisense to OBSCN
1321524	1_228363859_A_G	0	0	0.588235294117647	G|intron_variant|MODIFIER|OBSCN|ENSG00000154358|transcript|ENST00000636476.2|protein_coding|79/103|c.18844+1104A>G||||||WARNING_TRANSCRIPT_NO_STOP_CODON,G|intron_variant|MODIFIER|OBSCN|ENSG00000154358|transcript|ENST00000570156.7|protein_coding|91/115|n.21712+1104A>G||||||,G|intron_variant|MODIFIER|OBSCN|ENSG00000154358|transcript|ENST00000422127.5|protein_coding|80/104|n.18841+1104A>G||||||,G|intron_variant|MODIFIER|OBSCN|ENSG00000154358|transcript|ENST00000662438.1|protein_coding|85/109|c.20386+1104A>G||||||WARNING_TRANSCRIPT_NO_STOP_CODON,G|intron_variant|MODIFIER|AL670729.3|ENSG00000287315|transcript|ENST00000653257.1|pseudogene|5/8|n.887+594T>C||||||	obscurin, cytoskeletal calmodulin and titin-interacting RhoGEF ; novel transcript, antisense to OBSCN
1321525	1_228364870_T_C	0	0	0.433333333333333	C|intron_variant|MODIFIER|OBSCN|ENSG00000154358|transcript|ENST00000636476.2|protein_coding|79/103|c.18845-111T>C||||||WARNING_TRANSCRIPT_NO_STOP_CODON,C|intron_variant|MODIFIER|OBSCN|ENSG00000154358|transcript|ENST00000570156.7|protein_coding|91/115|n.21713-111T>C||||||,C|intron_variant|MODIFIER|OBSCN|ENSG00000154358|transcript|ENST00000422127.5|protein_coding|80/104|n.18842-111T>C||||||,C|intron_variant|MODIFIER|OBSCN|ENSG00000154358|transcript|ENST00000662438.1|protein_coding|85/109|c.20387-111T>C||||||WARNING_TRANSCRIPT_NO_STOP_CODON,C|intron_variant|MODIFIER|AL670729.3|ENSG00000287315|transcript|ENST00000653257.1|pseudogene|4/8|n.730-260A>G||||||	obscurin, cytoskeletal calmodulin and titin-interacting RhoGEF ; novel transcript, antisense to OBSCN
1321526	1_228365974_C_T	0	0	0.323529411764706	T|intron_variant|MODIFIER|OBSCN|ENSG00000154358|transcript|ENST00000636476.2|protein_coding|81/103|c.19067-100C>T||||||WARNING_TRANSCRIPT_NO_STOP_CODON,T|intron_variant|MODIFIER|OBSCN|ENSG00000154358|transcript|ENST00000570156.7|protein_coding|93/115|n.21935-100C>T||||||,T|intron_variant|MODIFIER|OBSCN|ENSG00000154358|transcript|ENST00000422127.5|protein_coding|82/104|n.19064-100C>T||||||,T|intron_variant|MODIFIER|OBSCN|ENSG00000154358|transcript|ENST00000662438.1|protein_coding|87/109|c.20609-100C>T||||||WARNING_TRANSCRIPT_NO_STOP_CODON,T|intron_variant|MODIFIER|AL670729.3|ENSG00000287315|transcript|ENST00000653257.1|pseudogene|3/8|n.650-195G>A||||||	obscurin, cytoskeletal calmodulin and titin-interacting RhoGEF ; novel transcript, antisense to OBSCN
1321527	1_228368093_A_G	0	0	0.5	G|intron_variant|MODIFIER|OBSCN|ENSG00000154358|transcript|ENST00000636476.2|protein_coding|86/103|c.19692+147A>G||||||WARNING_TRANSCRIPT_NO_STOP_CODON,G|intron_variant|MODIFIER|OBSCN|ENSG00000154358|transcript|ENST00000570156.7|protein_coding|98/115|n.22560+147A>G||||||,G|intron_variant|MODIFIER|OBSCN|ENSG00000154358|transcript|ENST00000422127.5|protein_coding|87/104|n.19689+147A>G||||||,G|intron_variant|MODIFIER|OBSCN|ENSG00000154358|transcript|ENST00000662438.1|protein_coding|92/109|c.21234+147A>G||||||WARNING_TRANSCRIPT_NO_STOP_CODON,G|intron_variant|MODIFIER|AL670729.3|ENSG00000287315|transcript|ENST00000653257.1|pseudogene|1/8|n.359+103T>C||||||	obscurin, cytoskeletal calmodulin and titin-interacting RhoGEF ; novel transcript, antisense to OBSCN
1321528	1_228381207_C_T	0	0	0.511627906976744	INTERGENIC	NA
1321529	1_228408404_G_A	0	0	0.444444444444444	A|intron_variant|MODIFIER|AL139288.1|ENSG00000231563|transcript|ENST00000436779.1|pseudogene|1/2|n.99-133G>A||||||,A|intron_variant|MODIFIER|AL139288.1|ENSG00000231563|transcript|ENST00000663818.1|pseudogene|1/2|n.115-133G>A||||||,A|non_coding_transcript_exon_variant|MODIFIER|TRIM17|ENSG00000162931|transcript|ENST00000366698.7|protein_coding|7/7|n.1231C>T||||||,A|non_coding_transcript_exon_variant|MODIFIER|TRIM17|ENSG00000162931|transcript|ENST00000295033.7|protein_coding|7/7|n.1231C>T||||||,A|non_coding_transcript_exon_variant|MODIFIER|TRIM17|ENSG00000162931|transcript|ENST00000366697.6|protein_coding|6/6|n.1231C>T||||||	novel transcript ; tripartite motif containing 17
1321530	1_228414959_G_C	0	0	0.5	C|synonymous_variant|LOW|TRIM17|ENSG00000162931|transcript|ENST00000355586.4|protein_coding|2/3|c.114C>G|p.Ala38Ala|396/808|114/526|38/174||WARNING_TRANSCRIPT_INCOMPLETE,C|synonymous_variant|LOW|TRIM17|ENSG00000162931|transcript|ENST00000457345.2|protein_coding|2/2|c.33C>G|p.Ala11Ala|516/575|33/92|11/29||WARNING_TRANSCRIPT_INCOMPLETE,C|synonymous_variant|LOW|TRIM17|ENSG00000162931|transcript|ENST00000520264.1|protein_coding|2/2|c.114C>G|p.Ala38Ala|513/551|114/152|38/49||WARNING_TRANSCRIPT_INCOMPLETE,C|synonymous_variant|LOW|TRIM17|ENSG00000162931|transcript|ENST00000479800.1|protein_coding|2/6|c.33C>G|p.Ala11Ala|156/925|33/802|11/266||WARNING_TRANSCRIPT_INCOMPLETE,C|non_coding_transcript_exon_variant|MODIFIER|TRIM17|ENSG00000162931|transcript|ENST00000366698.7|protein_coding|2/7|n.114C>G||||||,C|non_coding_transcript_exon_variant|MODIFIER|TRIM17|ENSG00000162931|transcript|ENST00000295033.7|protein_coding|2/7|n.114C>G||||||,C|non_coding_transcript_exon_variant|MODIFIER|TRIM17|ENSG00000162931|transcript|ENST00000456946.6|protein_coding|2/6|n.114C>G||||||,C|non_coding_transcript_exon_variant|MODIFIER|TRIM17|ENSG00000162931|transcript|ENST00000366697.6|protein_coding|1/6|n.114C>G||||||	tripartite motif containing 17
1321531	1_228419264_A_G	0	0	0.516129032258065	INTERGENIC	NA
1321532	1_228424508_C_T	0	0	0.5	INTERGENIC	NA
1321533	1_228426422_T_C	0	0	0.446808510638298	INTERGENIC	NA
1321534	1_228431334_T_C	0	0	0.538461538461538	INTERGENIC	NA
1321535	1_228442326_C_A	0	0	0.465116279069767	INTERGENIC	NA
1321536	1_228442452_T_G	0	0	0.451612903225806	INTERGENIC	NA
1321537	1_228445366_T_C	0	0	0.5	INTERGENIC	NA
1321538	1_228452542_G_A	0	0	0.371428571428571	INTERGENIC	NA
1321539	1_228453902_T_G	0	0	0.228571428571429	INTERGENIC	NA
1321540	1_228455370_G_A	0	0	0.428571428571429	INTERGENIC	NA
1321541	1_228460926_C_T	0	0	0.483333333333333	INTERGENIC	NA
1321542	1_228467122_A_G	0	0	0.446428571428571	INTERGENIC	NA
1321543	1_228467135_T_C	0	0	0.46551724137931	INTERGENIC	NA
1321544	1_228473892_G_T	0	0	0.974358974358974	INTERGENIC	NA
1321545	1_228475796_C_T	0	0	1	INTERGENIC	NA
1321546	1_228475958_G_A	0	0	0.973684210526316	INTERGENIC	NA
1321547	1_228484557_C_T	0	0	0.575757575757576	INTERGENIC	NA
1321548	1_228486873_C_T	0	0	1	T|non_coding_transcript_exon_variant|MODIFIER|AL139288.2|ENSG00000279306|transcript|ENST00000623748.1|TEC|1/1|n.248G>A||||||	novel transcript
1321549	1_228489569_T_A	0	0	1	A|intron_variant|MODIFIER|RNF187|ENSG00000168159|transcript|ENST00000305943.9|protein_coding|2/3|n.483+517T>A||||||,A|intron_variant|MODIFIER|RNF187|ENSG00000168159|transcript|ENST00000482739.2|processed_transcript|2/3|n.361+513T>A||||||	ring finger protein 187
1321550	1_228490683_T_C	0	0	0.342105263157895	C|intron_variant|MODIFIER|RNF187|ENSG00000168159|transcript|ENST00000305943.9|protein_coding|2/3|n.483+1631T>C||||||,C|intron_variant|MODIFIER|RNF187|ENSG00000168159|transcript|ENST00000482739.2|processed_transcript|2/3|n.361+1627T>C||||||	ring finger protein 187
1321551	1_228493494_C_T	0	0	1	T|intron_variant|MODIFIER|RNF187|ENSG00000168159|transcript|ENST00000305943.9|protein_coding|3/3|n.705+220C>T||||||,T|intron_variant|MODIFIER|RNF187|ENSG00000168159|transcript|ENST00000482739.2|processed_transcript|3/3|n.583+220C>T||||||	ring finger protein 187
1321552	1_228495195_G_A	0	0	0.520833333333333	A|3_prime_UTR_variant|MODIFIER|RNF187|ENSG00000168159|transcript|ENST00000305943.9|protein_coding|4/4|n.*1313G>A|||||1921|,A|non_coding_transcript_exon_variant|MODIFIER|RNF187|ENSG00000168159|transcript|ENST00000305943.9|protein_coding|4/4|n.*1313G>A||||||,A|non_coding_transcript_exon_variant|MODIFIER|RNF187|ENSG00000168159|transcript|ENST00000482739.2|processed_transcript|4/4|n.1896G>A||||||	ring finger protein 187
1321553	1_228495438_A_G	0	0	0.390243902439024	G|3_prime_UTR_variant|MODIFIER|RNF187|ENSG00000168159|transcript|ENST00000305943.9|protein_coding|4/4|n.*1556A>G|||||2164|,G|non_coding_transcript_exon_variant|MODIFIER|RNF187|ENSG00000168159|transcript|ENST00000305943.9|protein_coding|4/4|n.*1556A>G||||||,G|non_coding_transcript_exon_variant|MODIFIER|RNF187|ENSG00000168159|transcript|ENST00000482739.2|processed_transcript|4/4|n.2139A>G||||||	ring finger protein 187
1321554	1_228498079_A_T	0	0	0.513513513513513	INTERGENIC	NA
1321555	1_228498298_C_T	0	0	1	INTERGENIC	NA
1321556	1_228528222_G_A	0	0	1	INTERGENIC	NA
1321557	1_228528465_C_A	0	0	1	INTERGENIC	NA
1321558	1_228531527_G_A	0	0	0.555555555555556	INTERGENIC	NA
1321559	1_228535202_C_T	0	0	0.486486486486487	INTERGENIC	NA
1321560	1_228535355_G_A	0	0	0.444444444444444	INTERGENIC	NA
1321561	1_228555229_A_G	0	0	0.45	INTERGENIC	NA
1321562	1_228657499_C_T	0	0	0.564102564102564	INTERGENIC	NA
1321563	1_228668237_A_G	0	0	0.470588235294118	INTERGENIC	NA
1321564	1_228670596_G_A	0	0	0.468085106382979	INTERGENIC	NA
1321565	1_228700253_G_A	0	0	0.586206896551724	INTERGENIC	NA
1321566	1_228713854_C_T	0	0	0.476190476190476	INTERGENIC	NA
1321567	1_228725245_C_T	0	0	0.52	INTERGENIC	NA
1321568	1_228726778_G_A	0	0	0.642857142857143	INTERGENIC	NA
1321569	1_228734917_C_T	0	0	0.62962962962963	INTERGENIC	NA
1321570	1_228738747_C_T	0	0	0.511111111111111	T|intron_variant|MODIFIER|RHOU|ENSG00000116574|transcript|ENST00000366691.4|protein_coding|2/2|n.321+1016C>T||||||	ras homolog family member U
1321571	1_228739188_A_G	0	0	0.533333333333333	G|intron_variant|MODIFIER|RHOU|ENSG00000116574|transcript|ENST00000366691.4|protein_coding|2/2|n.321+1457A>G||||||	ras homolog family member U
1321572	1_228749694_A_G	0	0	0.666666666666667	INTERGENIC	NA
1321573	1_228751610_A_G	0	0	0.553191489361702	INTERGENIC	NA
1321574	1_228758432_A_G	0	0	0.470588235294118	INTERGENIC	NA
1321575	1_228776725_G_C	0	0	0.391304347826087	C|non_coding_transcript_exon_variant|MODIFIER|AL078624.2|ENSG00000271475|transcript|ENST00000605063.1|processed_pseudogene|1/1|n.414G>C||||||	eukaryotic translation elongation factor 1 alpha 2 (EEF1A2) pseudogene
1321576	1_228784253_T_C	0	0	0.578947368421053	INTERGENIC	NA
1321577	1_228786486_G_T	0	0	0.358490566037736	INTERGENIC	NA
1321578	1_228786515_C_A	0	0	0.351851851851852	INTERGENIC	NA
1321579	1_228790421_G_A	0	0	0.490196078431373	INTERGENIC	NA
1321580	1_228790476_C_T	0	0	0.48	INTERGENIC	NA
1321581	1_228798080_G_A	0	0	0.384615384615385	INTERGENIC	NA
1321582	1_228802852_G_A	0	0	0.341463414634146	INTERGENIC	NA
1321583	1_228804475_C_T	0	0	0.486486486486487	INTERGENIC	NA
1321584	1_228811793_A_G	0	0	0.490196078431373	INTERGENIC	NA
1321585	1_228811964_T_C	0	0	0.394736842105263	INTERGENIC	NA
1321586	1_228812313_T_C	0	0	0.526315789473684	INTERGENIC	NA
1321587	1_228821573_G_T	0	0	0.5625	INTERGENIC	NA
1321588	1_228830164_C_T	0	0	0.48	INTERGENIC	NA
1321589	1_228830874_A_G	0	0	0.571428571428571	INTERGENIC	NA
1321590	1_228831013_G_A	0	0	0.4375	INTERGENIC	NA
1321591	1_228834289_A_C	0	0	0.511627906976744	INTERGENIC	NA
1321592	1_228834443_G_A	0	0	0.348837209302326	INTERGENIC	NA
1321593	1_228839142_G_T	0	0	0.489795918367347	INTERGENIC	NA
1321594	1_228848762_T_C	0	0	0.526315789473684	INTERGENIC	NA
1321595	1_228854487_C_T	0	0	0.55	INTERGENIC	NA
1321596	1_228858225_C_T	0	0	0.65	T|non_coding_transcript_exon_variant|MODIFIER|AL078624.1|ENSG00000271399|transcript|ENST00000604004.1|processed_pseudogene|1/1|n.216C>T||||||	MAP/microtubule affinity-regulating kinase 2 (MARK2) pseudogene
1321597	1_228858641_C_T	0	0	0.5	INTERGENIC	NA
1321598	1_228861418_T_C	0	0	0.611111111111111	INTERGENIC	NA
1321599	1_228861560_C_T	0	0	0.551724137931034	INTERGENIC	NA
1321600	1_228861722_G_A	0	0	0.592592592592593	INTERGENIC	NA
1321601	1_228862392_C_T	0	0	0.431372549019608	INTERGENIC	NA
1321602	1_228868372_T_C	0	0	0.622641509433962	INTERGENIC	NA
1321603	1_228869426_T_C	0	0	0.382978723404255	INTERGENIC	NA
1321604	1_228869883_T_A	0	0	0.522727272727273	INTERGENIC	NA
1321605	1_228875484_A_G	0	0	0.557142857142857	INTERGENIC	NA
1321606	1_228883169_A_G	0	0	0.378378378378378	INTERGENIC	NA
1321607	1_228884331_G_A	0	0	0.422222222222222	INTERGENIC	NA
1321608	1_228886200_T_G	0	0	0.41025641025641	INTERGENIC	NA
1321609	1_228891691_C_T	0	0	0.452380952380952	INTERGENIC	NA
1321610	1_228894334_A_G	0	0	0.614035087719298	INTERGENIC	NA
1321611	1_228895995_A_G	0	0	0.681818181818182	INTERGENIC	NA
1321612	1_228898375_G_A	0	0	0.529411764705882	INTERGENIC	NA
1321613	1_228901074_G_A	0	0	0.975	INTERGENIC	NA
1321614	1_228901516_A_C	0	0	1	INTERGENIC	NA
1321615	1_228904129_T_C	0	0	1	INTERGENIC	NA
1321616	1_228904842_G_A	0	0	1	INTERGENIC	NA
1321617	1_228906127_T_C	0	0	1	INTERGENIC	NA
1321618	1_228906589_G_A	0	0	0.442307692307692	INTERGENIC	NA
1321619	1_228917519_C_T	0	0	0.409090909090909	INTERGENIC	NA
1321620	1_228917834_G_T	0	0	0.295454545454545	INTERGENIC	NA
1321621	1_228919041_G_T	0	0	0.538461538461538	INTERGENIC	NA
1321622	1_228921143_T_G	0	0	0.391304347826087	INTERGENIC	NA
1321623	1_228929336_A_G	0	0	1	INTERGENIC	NA
1321624	1_228932427_C_G	0	0	0.610169491525424	INTERGENIC	NA
1321625	1_228935669_C_A	0	0	0.517857142857143	INTERGENIC	NA
1321626	1_228943910_G_A	0	0	0.5	INTERGENIC	NA
1321627	1_228944862_A_G	0	0	0.536585365853659	INTERGENIC	NA
1321628	1_228945203_C_T	0	0	0.442307692307692	INTERGENIC	NA
1321629	1_228947260_G_A	0	0	0.540540540540541	INTERGENIC	NA
1321630	1_228957823_G_A	0	0	0.5	INTERGENIC	NA
1321631	1_228958166_C_T	0	0	0.511111111111111	INTERGENIC	NA
1321632	1_228960519_A_G	0	0	0.4	INTERGENIC	NA
1321633	1_228962910_T_G	0	0	0.585365853658537	INTERGENIC	NA
1321634	1_228965051_T_C	0	0	0.58695652173913	INTERGENIC	NA
1321635	1_228970897_C_T	0	0	0.484848484848485	INTERGENIC	NA
1321636	1_228974100_A_G	0	0	0.414634146341463	INTERGENIC	NA
1321637	1_228974167_A_G	0	0	1	INTERGENIC	NA
1321638	1_228976346_C_T	0	0	1	INTERGENIC	NA
1321639	1_228978451_G_A	0	0	0.478260869565217	INTERGENIC	NA
1321640	1_228978904_G_A	0	0	0.40625	INTERGENIC	NA
1321641	1_228982988_G_A	0	0	1	INTERGENIC	NA
1321642	1_228983010_T_C	0	0	1	INTERGENIC	NA
1321643	1_228984872_C_T	0	0	1	INTERGENIC	NA
1321644	1_228986541_T_A	0	0	1	INTERGENIC	NA
1321645	1_228986618_C_T	0	0	1	INTERGENIC	NA
1321646	1_228995613_G_C	0	0	1	INTERGENIC	NA
1321647	1_228996508_T_C	0	0	1	INTERGENIC	NA
1321648	1_228996921_C_T	0	0	1	INTERGENIC	NA
1321649	1_228997591_A_T	0	0	1	INTERGENIC	NA
1321650	1_228999284_T_G	0	0	1	INTERGENIC	NA
1321651	1_229001712_G_T	0	0	1	INTERGENIC	NA
1321652	1_229004011_T_A	0	0	1	INTERGENIC	NA
1321653	1_229004705_A_C	0	0	1	INTERGENIC	NA
1321654	1_229005747_G_A	0	0	1	INTERGENIC	NA
1321655	1_229008714_A_G	0	0	1	INTERGENIC	NA
1321656	1_229010937_A_G	0	0	1	INTERGENIC	NA
1321657	1_229027891_C_T	0	0	1	T|intron_variant|MODIFIER|LINC02815|ENSG00000282111|transcript|ENST00000632635.1|pseudogene|3/3|n.481-4940G>A||||||	long intergenic non-protein coding RNA 2815
1321658	1_229042665_G_A	0	0	0.384615384615385	INTERGENIC	NA
1321659	1_229045950_C_T	0	0	0.446808510638298	INTERGENIC	NA
1321660	1_229054620_C_T	0	0	0.484848484848485	INTERGENIC	NA
1321661	1_229064472_G_T	0	0	0.5	INTERGENIC	NA
1321662	1_229085475_T_G	0	0	0.6	INTERGENIC	NA
1321663	1_229094675_G_C	0	0	0.472222222222222	C|intron_variant|MODIFIER|LINC02814|ENSG00000236975|transcript|ENST00000433734.1|pseudogene|1/1|n.125+106C>G||||||,C|intron_variant|MODIFIER|LINC02814|ENSG00000236975|transcript|ENST00000662083.1|pseudogene|1/4|n.47-1387C>G||||||,C|intron_variant|MODIFIER|LINC02814|ENSG00000236975|transcript|ENST00000658958.1|pseudogene|1/4|n.115+106C>G||||||,C|intron_variant|MODIFIER|LINC02814|ENSG00000236975|transcript|ENST00000666388.1|pseudogene|2/2|n.338-1387C>G||||||	long intergenic non-protein coding RNA 2814
1321664	1_229125748_A_G	0	0	1	G|intron_variant|MODIFIER|LINC02814|ENSG00000236975|transcript|ENST00000662083.1|pseudogene|1/4|n.47-32460T>C||||||,G|intron_variant|MODIFIER|LINC02814|ENSG00000236975|transcript|ENST00000666388.1|pseudogene|2/2|n.338-32460T>C||||||	long intergenic non-protein coding RNA 2814
1321665	1_229126870_T_C	0	0	0.972222222222222	C|intron_variant|MODIFIER|LINC02814|ENSG00000236975|transcript|ENST00000662083.1|pseudogene|1/4|n.47-33582A>G||||||,C|intron_variant|MODIFIER|LINC02814|ENSG00000236975|transcript|ENST00000666388.1|pseudogene|2/2|n.338-33582A>G||||||	long intergenic non-protein coding RNA 2814
1321666	1_229129406_G_C	0	0	1	C|intron_variant|MODIFIER|LINC02814|ENSG00000236975|transcript|ENST00000662083.1|pseudogene|1/4|n.47-36118C>G||||||,C|intron_variant|MODIFIER|LINC02814|ENSG00000236975|transcript|ENST00000666388.1|pseudogene|2/2|n.338-36118C>G||||||	long intergenic non-protein coding RNA 2814
1321667	1_229130348_C_T	0	0	0.976744186046512	T|intron_variant|MODIFIER|LINC02814|ENSG00000236975|transcript|ENST00000662083.1|pseudogene|1/4|n.47-37060G>A||||||,T|intron_variant|MODIFIER|LINC02814|ENSG00000236975|transcript|ENST00000666388.1|pseudogene|2/2|n.338-37060G>A||||||	long intergenic non-protein coding RNA 2814
1321668	1_229131405_T_C	0	0	0.977272727272727	C|intron_variant|MODIFIER|LINC02814|ENSG00000236975|transcript|ENST00000662083.1|pseudogene|1/4|n.47-38117A>G||||||,C|intron_variant|MODIFIER|LINC02814|ENSG00000236975|transcript|ENST00000666388.1|pseudogene|2/2|n.338-38117A>G||||||	long intergenic non-protein coding RNA 2814
1321669	1_229140449_A_G	0	0	0.55	G|intron_variant|MODIFIER|LINC02814|ENSG00000236975|transcript|ENST00000662083.1|pseudogene|1/4|n.46+43601T>C||||||,G|intron_variant|MODIFIER|LINC02814|ENSG00000236975|transcript|ENST00000666388.1|pseudogene|2/2|n.338-47161T>C||||||	long intergenic non-protein coding RNA 2814
1321670	1_229140969_C_G	0	0	0.490909090909091	G|intron_variant|MODIFIER|LINC02814|ENSG00000236975|transcript|ENST00000662083.1|pseudogene|1/4|n.46+43081G>C||||||,G|intron_variant|MODIFIER|LINC02814|ENSG00000236975|transcript|ENST00000666388.1|pseudogene|2/2|n.338-47681G>C||||||	long intergenic non-protein coding RNA 2814
1321671	1_229141897_T_C	0	0	0.404761904761905	C|intron_variant|MODIFIER|LINC02814|ENSG00000236975|transcript|ENST00000662083.1|pseudogene|1/4|n.46+42153A>G||||||,C|intron_variant|MODIFIER|LINC02814|ENSG00000236975|transcript|ENST00000666388.1|pseudogene|2/2|n.338-48609A>G||||||	long intergenic non-protein coding RNA 2814
1321672	1_229143976_T_G	0	0	0.35	G|intron_variant|MODIFIER|LINC02814|ENSG00000236975|transcript|ENST00000662083.1|pseudogene|1/4|n.46+40074A>C||||||,G|intron_variant|MODIFIER|LINC02814|ENSG00000236975|transcript|ENST00000666388.1|pseudogene|2/2|n.338-50688A>C||||||	long intergenic non-protein coding RNA 2814
1321673	1_229146329_T_C	0	0	0.36	C|intron_variant|MODIFIER|LINC02814|ENSG00000236975|transcript|ENST00000662083.1|pseudogene|1/4|n.46+37721A>G||||||,C|intron_variant|MODIFIER|LINC02814|ENSG00000236975|transcript|ENST00000666388.1|pseudogene|2/2|n.337+51369A>G||||||	long intergenic non-protein coding RNA 2814
1321674	1_229148558_C_G	0	0	0.609756097560976	G|intron_variant|MODIFIER|LINC02814|ENSG00000236975|transcript|ENST00000662083.1|pseudogene|1/4|n.46+35492G>C||||||,G|intron_variant|MODIFIER|LINC02814|ENSG00000236975|transcript|ENST00000666388.1|pseudogene|2/2|n.337+49140G>C||||||	long intergenic non-protein coding RNA 2814
1321675	1_229150827_G_C	0	0	1	C|intron_variant|MODIFIER|LINC02814|ENSG00000236975|transcript|ENST00000662083.1|pseudogene|1/4|n.46+33223C>G||||||,C|intron_variant|MODIFIER|LINC02814|ENSG00000236975|transcript|ENST00000666388.1|pseudogene|2/2|n.337+46871C>G||||||	long intergenic non-protein coding RNA 2814
1321676	1_229150902_C_G	0	0	0.408163265306122	G|intron_variant|MODIFIER|LINC02814|ENSG00000236975|transcript|ENST00000662083.1|pseudogene|1/4|n.46+33148G>C||||||,G|intron_variant|MODIFIER|LINC02814|ENSG00000236975|transcript|ENST00000666388.1|pseudogene|2/2|n.337+46796G>C||||||	long intergenic non-protein coding RNA 2814
1321677	1_229154191_C_T	0	0	0.333333333333333	T|intron_variant|MODIFIER|LINC02814|ENSG00000236975|transcript|ENST00000662083.1|pseudogene|1/4|n.46+29859G>A||||||,T|intron_variant|MODIFIER|LINC02814|ENSG00000236975|transcript|ENST00000666388.1|pseudogene|2/2|n.337+43507G>A||||||	long intergenic non-protein coding RNA 2814
1321678	1_229154371_G_C	0	0	0.222222222222222	C|intron_variant|MODIFIER|LINC02814|ENSG00000236975|transcript|ENST00000662083.1|pseudogene|1/4|n.46+29679C>G||||||,C|intron_variant|MODIFIER|LINC02814|ENSG00000236975|transcript|ENST00000666388.1|pseudogene|2/2|n.337+43327C>G||||||	long intergenic non-protein coding RNA 2814
1321679	1_229167089_A_G	0	0	0.510204081632653	G|intron_variant|MODIFIER|LINC02814|ENSG00000236975|transcript|ENST00000662083.1|pseudogene|1/4|n.46+16961T>C||||||,G|intron_variant|MODIFIER|LINC02814|ENSG00000236975|transcript|ENST00000666388.1|pseudogene|2/2|n.337+30609T>C||||||	long intergenic non-protein coding RNA 2814
1321680	1_229169855_C_T	0	0	0.5	T|intron_variant|MODIFIER|LINC02814|ENSG00000236975|transcript|ENST00000662083.1|pseudogene|1/4|n.46+14195G>A||||||,T|intron_variant|MODIFIER|LINC02814|ENSG00000236975|transcript|ENST00000666388.1|pseudogene|2/2|n.337+27843G>A||||||	long intergenic non-protein coding RNA 2814
1321681	1_229170672_C_T	0	0	0.386363636363636	T|intron_variant|MODIFIER|LINC02814|ENSG00000236975|transcript|ENST00000662083.1|pseudogene|1/4|n.46+13378G>A||||||,T|intron_variant|MODIFIER|LINC02814|ENSG00000236975|transcript|ENST00000666388.1|pseudogene|2/2|n.337+27026G>A||||||	long intergenic non-protein coding RNA 2814
1321682	1_229172074_C_T	0	0	0.404761904761905	T|intron_variant|MODIFIER|LINC02814|ENSG00000236975|transcript|ENST00000662083.1|pseudogene|1/4|n.46+11976G>A||||||,T|intron_variant|MODIFIER|LINC02814|ENSG00000236975|transcript|ENST00000666388.1|pseudogene|2/2|n.337+25624G>A||||||	long intergenic non-protein coding RNA 2814
1321683	1_229172536_T_G	0	0	0.375	G|intron_variant|MODIFIER|LINC02814|ENSG00000236975|transcript|ENST00000662083.1|pseudogene|1/4|n.46+11514A>C||||||,G|intron_variant|MODIFIER|LINC02814|ENSG00000236975|transcript|ENST00000666388.1|pseudogene|2/2|n.337+25162A>C||||||	long intergenic non-protein coding RNA 2814
1321684	1_229180807_C_T	0	0	0.558139534883721	T|intron_variant|MODIFIER|LINC02814|ENSG00000236975|transcript|ENST00000662083.1|pseudogene|1/4|n.46+3243G>A||||||,T|intron_variant|MODIFIER|LINC02814|ENSG00000236975|transcript|ENST00000666388.1|pseudogene|2/2|n.337+16891G>A||||||	long intergenic non-protein coding RNA 2814
1321685	1_229183805_A_G	0	0	0.5	G|intron_variant|MODIFIER|LINC02814|ENSG00000236975|transcript|ENST00000662083.1|pseudogene|1/4|n.46+245T>C||||||,G|intron_variant|MODIFIER|LINC02814|ENSG00000236975|transcript|ENST00000666388.1|pseudogene|2/2|n.337+13893T>C||||||	long intergenic non-protein coding RNA 2814
1321686	1_229191102_C_A	0	0	0.490196078431373	A|intron_variant|MODIFIER|LINC02814|ENSG00000236975|transcript|ENST00000666388.1|pseudogene|2/2|n.337+6596G>T||||||	long intergenic non-protein coding RNA 2814
1321687	1_229191616_C_T	0	0	1	T|intron_variant|MODIFIER|LINC02814|ENSG00000236975|transcript|ENST00000666388.1|pseudogene|2/2|n.337+6082G>A||||||	long intergenic non-protein coding RNA 2814
1321688	1_229198280_G_A	0	0	0.545454545454545	A|intron_variant|MODIFIER|LINC02814|ENSG00000236975|transcript|ENST00000666388.1|pseudogene|1/2|n.231-476C>T||||||	long intergenic non-protein coding RNA 2814
1321689	1_229203560_G_A	0	0	0.588235294117647	A|intron_variant|MODIFIER|LINC02814|ENSG00000236975|transcript|ENST00000666388.1|pseudogene|1/2|n.230+1639C>T||||||	long intergenic non-protein coding RNA 2814
1321690	1_229214813_A_G	0	0	0.488888888888889	INTERGENIC	NA
1321691	1_229217668_T_C	0	0	0.538461538461538	INTERGENIC	NA
1321692	1_229217898_G_A	0	0	0.48780487804878	INTERGENIC	NA
1321693	1_229218618_G_A	0	0	0.5	INTERGENIC	NA
1321694	1_229237166_T_C	0	0	0.5	C|intron_variant|MODIFIER|AL162595.2|ENSG00000233920|transcript|ENST00000651412.1|pseudogene|2/3|n.252+702A>G||||||	novel transcript
1321695	1_229237586_T_C	0	0	0.98	C|intron_variant|MODIFIER|AL162595.2|ENSG00000233920|transcript|ENST00000651412.1|pseudogene|2/3|n.252+282A>G||||||	novel transcript
1321696	1_229242287_A_C	0	0	1	C|intron_variant|MODIFIER|AL162595.2|ENSG00000233920|transcript|ENST00000651412.1|pseudogene|1/3|n.88+528T>G||||||	novel transcript
1321697	1_229242348_G_A	0	0	1	A|intron_variant|MODIFIER|AL162595.2|ENSG00000233920|transcript|ENST00000651412.1|pseudogene|1/3|n.88+467C>T||||||	novel transcript
1321698	1_229242456_A_G	0	0	1	G|intron_variant|MODIFIER|AL162595.2|ENSG00000233920|transcript|ENST00000651412.1|pseudogene|1/3|n.88+359T>C||||||	novel transcript
1321699	1_229243741_A_G	0	0	1	INTERGENIC	NA
1321700	1_229246323_G_T	0	0	1	INTERGENIC	NA
1321701	1_229252164_G_A	0	0	1	INTERGENIC	NA
1321702	1_229252526_C_A	0	0	1	INTERGENIC	NA
1321703	1_229252965_C_T	0	0	1	INTERGENIC	NA
1321704	1_229274578_G_A	0	0	1	A|intron_variant|MODIFIER|RAB4A|ENSG00000168118|transcript|ENST00000366690.5|protein_coding|1/7|n.31+3208G>A||||||,A|intron_variant|MODIFIER|RAB4A|ENSG00000168118|transcript|ENST00000481981.1|retained_intron|1/2|n.296+3208G>A||||||,A|intron_variant|MODIFIER|RAB4A|ENSG00000168118|transcript|ENST00000618010.4|protein_coding|1/5|n.-51+3208G>A||||||,A|intron_variant|MODIFIER|RAB4A|ENSG00000168118|transcript|ENST00000473894.1|processed_transcript|1/5|n.177+3208G>A||||||	RAB4A, member RAS oncogene family
1321705	1_229274748_A_G	0	0	0.983870967741935	G|intron_variant|MODIFIER|RAB4A|ENSG00000168118|transcript|ENST00000366690.5|protein_coding|1/7|n.31+3378A>G||||||,G|intron_variant|MODIFIER|RAB4A|ENSG00000168118|transcript|ENST00000481981.1|retained_intron|1/2|n.296+3378A>G||||||,G|intron_variant|MODIFIER|RAB4A|ENSG00000168118|transcript|ENST00000618010.4|protein_coding|1/5|n.-51+3378A>G||||||,G|intron_variant|MODIFIER|RAB4A|ENSG00000168118|transcript|ENST00000473894.1|processed_transcript|1/5|n.177+3378A>G||||||	RAB4A, member RAS oncogene family
1321706	1_229286341_A_G	0	0	0.977777777777778	G|intron_variant|MODIFIER|RAB4A|ENSG00000168118|transcript|ENST00000366690.5|protein_coding|1/7|n.32-145A>G||||||,G|intron_variant|MODIFIER|RAB4A|ENSG00000168118|transcript|ENST00000481981.1|retained_intron|1/2|n.297-145A>G||||||,G|intron_variant|MODIFIER|RAB4A|ENSG00000168118|transcript|ENST00000618010.4|protein_coding|1/5|n.-50-9507A>G||||||,G|intron_variant|MODIFIER|RAB4A|ENSG00000168118|transcript|ENST00000473894.1|processed_transcript|1/5|n.178-9507A>G||||||	RAB4A, member RAS oncogene family
1321707	1_229288016_A_G	0	0	0.956521739130435	G|intron_variant|MODIFIER|RAB4A|ENSG00000168118|transcript|ENST00000366690.5|protein_coding|2/7|n.113-713A>G||||||,G|intron_variant|MODIFIER|RAB4A|ENSG00000168118|transcript|ENST00000481981.1|retained_intron|2/2|n.378-713A>G||||||,G|intron_variant|MODIFIER|RAB4A|ENSG00000168118|transcript|ENST00000618010.4|protein_coding|1/5|n.-50-7832A>G||||||,G|intron_variant|MODIFIER|RAB4A|ENSG00000168118|transcript|ENST00000473894.1|processed_transcript|1/5|n.178-7832A>G||||||,G|intron_variant|MODIFIER|RAB4A|ENSG00000168118|transcript|ENST00000489342.1|processed_transcript|1/2|n.83-713A>G||||||	RAB4A, member RAS oncogene family
1321708	1_229292679_T_G	0	0	1	G|intron_variant|MODIFIER|RAB4A|ENSG00000168118|transcript|ENST00000366690.5|protein_coding|3/7|n.228-3169T>G||||||,G|intron_variant|MODIFIER|RAB4A|ENSG00000168118|transcript|ENST00000618010.4|protein_coding|1/5|n.-50-3169T>G||||||,G|intron_variant|MODIFIER|RAB4A|ENSG00000168118|transcript|ENST00000473894.1|processed_transcript|1/5|n.178-3169T>G||||||	RAB4A, member RAS oncogene family
1321709	1_229293798_A_T	0	0	0.975609756097561	T|intron_variant|MODIFIER|RAB4A|ENSG00000168118|transcript|ENST00000366690.5|protein_coding|3/7|n.228-2050A>T||||||,T|intron_variant|MODIFIER|RAB4A|ENSG00000168118|transcript|ENST00000618010.4|protein_coding|1/5|n.-50-2050A>T||||||,T|intron_variant|MODIFIER|RAB4A|ENSG00000168118|transcript|ENST00000473894.1|processed_transcript|1/5|n.178-2050A>T||||||	RAB4A, member RAS oncogene family
1321710	1_229294309_C_T	0	0	1	T|intron_variant|MODIFIER|RAB4A|ENSG00000168118|transcript|ENST00000366690.5|protein_coding|3/7|n.228-1539C>T||||||,T|intron_variant|MODIFIER|RAB4A|ENSG00000168118|transcript|ENST00000618010.4|protein_coding|1/5|n.-50-1539C>T||||||,T|intron_variant|MODIFIER|RAB4A|ENSG00000168118|transcript|ENST00000473894.1|processed_transcript|1/5|n.178-1539C>T||||||	RAB4A, member RAS oncogene family
1321711	1_229294503_G_A	0	0	1	A|intron_variant|MODIFIER|RAB4A|ENSG00000168118|transcript|ENST00000366690.5|protein_coding|3/7|n.228-1345G>A||||||,A|intron_variant|MODIFIER|RAB4A|ENSG00000168118|transcript|ENST00000618010.4|protein_coding|1/5|n.-50-1345G>A||||||,A|intron_variant|MODIFIER|RAB4A|ENSG00000168118|transcript|ENST00000473894.1|processed_transcript|1/5|n.178-1345G>A||||||	RAB4A, member RAS oncogene family
1321712	1_229296169_T_C	0	0	1	C|intron_variant|MODIFIER|RAB4A|ENSG00000168118|transcript|ENST00000366690.5|protein_coding|4/7|n.290+259T>C||||||,C|intron_variant|MODIFIER|RAB4A|ENSG00000168118|transcript|ENST00000618010.4|protein_coding|2/5|n.13+259T>C||||||,C|intron_variant|MODIFIER|RAB4A|ENSG00000168118|transcript|ENST00000473894.1|processed_transcript|2/5|n.240+259T>C||||||	RAB4A, member RAS oncogene family
1321713	1_229299529_A_G	0	0	0.970588235294118	G|intron_variant|MODIFIER|RAB4A|ENSG00000168118|transcript|ENST00000366690.5|protein_coding|6/7|n.541+457A>G||||||,G|intron_variant|MODIFIER|RAB4A|ENSG00000168118|transcript|ENST00000618010.4|protein_coding|4/5|n.226+457A>G||||||,G|intron_variant|MODIFIER|RAB4A|ENSG00000168118|transcript|ENST00000473894.1|processed_transcript|4/5|n.491+457A>G||||||	RAB4A, member RAS oncogene family
1321714	1_229312986_T_G	0	0	1	INTERGENIC	NA
1321715	1_229313270_T_G	0	0	1	INTERGENIC	NA
1321716	1_229318124_G_T	0	0	1	INTERGENIC	NA
1321717	1_229322709_G_A	0	0	1	A|3_prime_UTR_variant|MODIFIER|CCSAP|ENSG00000154429|transcript|ENST00000284617.7|protein_coding|4/4|n.*2529C>T|||||2529|,A|3_prime_UTR_variant|MODIFIER|CCSAP|ENSG00000154429|transcript|ENST00000366687.5|protein_coding|3/3|n.*2529C>T|||||2529|,A|3_prime_UTR_variant|MODIFIER|CCSAP|ENSG00000154429|transcript|ENST00000366686.1|protein_coding|3/3|n.*2529C>T|||||2529|,A|intron_variant|MODIFIER|AL117350.1|ENSG00000237481|transcript|ENST00000418348.1|pseudogene|1/1|n.495-233G>A||||||,A|non_coding_transcript_exon_variant|MODIFIER|CCSAP|ENSG00000154429|transcript|ENST00000284617.7|protein_coding|4/4|n.*2529C>T||||||,A|non_coding_transcript_exon_variant|MODIFIER|CCSAP|ENSG00000154429|transcript|ENST00000366687.5|protein_coding|3/3|n.*2529C>T||||||,A|non_coding_transcript_exon_variant|MODIFIER|CCSAP|ENSG00000154429|transcript|ENST00000366686.1|protein_coding|3/3|n.*2529C>T||||||	centriole, cilia and spindle associated protein ; novel transcript
1321718	1_229322885_T_C	0	0	1	C|3_prime_UTR_variant|MODIFIER|CCSAP|ENSG00000154429|transcript|ENST00000284617.7|protein_coding|4/4|n.*2353A>G|||||2353|,C|3_prime_UTR_variant|MODIFIER|CCSAP|ENSG00000154429|transcript|ENST00000366687.5|protein_coding|3/3|n.*2353A>G|||||2353|,C|3_prime_UTR_variant|MODIFIER|CCSAP|ENSG00000154429|transcript|ENST00000366686.1|protein_coding|3/3|n.*2353A>G|||||2353|,C|intron_variant|MODIFIER|AL117350.1|ENSG00000237481|transcript|ENST00000418348.1|pseudogene|1/1|n.495-57T>C||||||,C|non_coding_transcript_exon_variant|MODIFIER|CCSAP|ENSG00000154429|transcript|ENST00000284617.7|protein_coding|4/4|n.*2353A>G||||||,C|non_coding_transcript_exon_variant|MODIFIER|CCSAP|ENSG00000154429|transcript|ENST00000366687.5|protein_coding|3/3|n.*2353A>G||||||,C|non_coding_transcript_exon_variant|MODIFIER|CCSAP|ENSG00000154429|transcript|ENST00000366686.1|protein_coding|3/3|n.*2353A>G||||||	centriole, cilia and spindle associated protein ; novel transcript
1321719	1_229324609_C_T	0	0	1	T|3_prime_UTR_variant|MODIFIER|CCSAP|ENSG00000154429|transcript|ENST00000284617.7|protein_coding|4/4|n.*629G>A|||||629|,T|3_prime_UTR_variant|MODIFIER|CCSAP|ENSG00000154429|transcript|ENST00000366687.5|protein_coding|3/3|n.*629G>A|||||629|,T|3_prime_UTR_variant|MODIFIER|CCSAP|ENSG00000154429|transcript|ENST00000366686.1|protein_coding|3/3|n.*629G>A|||||629|,T|non_coding_transcript_exon_variant|MODIFIER|CCSAP|ENSG00000154429|transcript|ENST00000284617.7|protein_coding|4/4|n.*629G>A||||||,T|non_coding_transcript_exon_variant|MODIFIER|CCSAP|ENSG00000154429|transcript|ENST00000366687.5|protein_coding|3/3|n.*629G>A||||||,T|non_coding_transcript_exon_variant|MODIFIER|CCSAP|ENSG00000154429|transcript|ENST00000483092.1|processed_transcript|4/4|n.2422G>A||||||,T|non_coding_transcript_exon_variant|MODIFIER|CCSAP|ENSG00000154429|transcript|ENST00000366686.1|protein_coding|3/3|n.*629G>A||||||	centriole, cilia and spindle associated protein
1321720	1_229327288_A_G	0	0	1	G|intron_variant|MODIFIER|CCSAP|ENSG00000154429|transcript|ENST00000284617.7|protein_coding|2/3|n.368-282T>C||||||,G|intron_variant|MODIFIER|CCSAP|ENSG00000154429|transcript|ENST00000366687.5|protein_coding|1/2|n.368-282T>C||||||,G|intron_variant|MODIFIER|CCSAP|ENSG00000154429|transcript|ENST00000366686.1|protein_coding|1/2|n.26-282T>C||||||,G|non_coding_transcript_exon_variant|MODIFIER|CCSAP|ENSG00000154429|transcript|ENST00000483092.1|processed_transcript|3/4|n.1069T>C||||||	centriole, cilia and spindle associated protein
1321721	1_229328685_C_T	0	0	1	T|intron_variant|MODIFIER|CCSAP|ENSG00000154429|transcript|ENST00000284617.7|protein_coding|2/3|n.368-1679G>A||||||,T|intron_variant|MODIFIER|CCSAP|ENSG00000154429|transcript|ENST00000366687.5|protein_coding|1/2|n.368-1679G>A||||||,T|intron_variant|MODIFIER|CCSAP|ENSG00000154429|transcript|ENST00000483092.1|processed_transcript|2/3|n.799-1127G>A||||||,T|intron_variant|MODIFIER|CCSAP|ENSG00000154429|transcript|ENST00000366686.1|protein_coding|1/2|n.26-1679G>A||||||	centriole, cilia and spindle associated protein
1321722	1_229328846_T_A	0	0	0.96875	A|intron_variant|MODIFIER|CCSAP|ENSG00000154429|transcript|ENST00000284617.7|protein_coding|2/3|n.368-1840A>T||||||,A|intron_variant|MODIFIER|CCSAP|ENSG00000154429|transcript|ENST00000366687.5|protein_coding|1/2|n.368-1840A>T||||||,A|intron_variant|MODIFIER|CCSAP|ENSG00000154429|transcript|ENST00000483092.1|processed_transcript|2/3|n.799-1288A>T||||||,A|intron_variant|MODIFIER|CCSAP|ENSG00000154429|transcript|ENST00000366686.1|protein_coding|1/2|n.26-1840A>T||||||	centriole, cilia and spindle associated protein
1321723	1_229329099_C_G	0	0	0.982456140350877	G|intron_variant|MODIFIER|CCSAP|ENSG00000154429|transcript|ENST00000284617.7|protein_coding|2/3|n.368-2093G>C||||||,G|intron_variant|MODIFIER|CCSAP|ENSG00000154429|transcript|ENST00000366687.5|protein_coding|1/2|n.368-2093G>C||||||,G|intron_variant|MODIFIER|CCSAP|ENSG00000154429|transcript|ENST00000483092.1|processed_transcript|2/3|n.799-1541G>C||||||,G|intron_variant|MODIFIER|CCSAP|ENSG00000154429|transcript|ENST00000366686.1|protein_coding|1/2|n.26-2093G>C||||||	centriole, cilia and spindle associated protein
1321724	1_229329604_A_G	0	0	0.971428571428571	G|intron_variant|MODIFIER|CCSAP|ENSG00000154429|transcript|ENST00000284617.7|protein_coding|2/3|n.368-2598T>C||||||,G|intron_variant|MODIFIER|CCSAP|ENSG00000154429|transcript|ENST00000366687.5|protein_coding|1/2|n.368-2598T>C||||||,G|intron_variant|MODIFIER|CCSAP|ENSG00000154429|transcript|ENST00000483092.1|processed_transcript|2/3|n.799-2046T>C||||||,G|intron_variant|MODIFIER|CCSAP|ENSG00000154429|transcript|ENST00000366686.1|protein_coding|1/2|n.26-2598T>C||||||	centriole, cilia and spindle associated protein
1321725	1_229337280_A_G	0	0	1	G|intron_variant|MODIFIER|CCSAP|ENSG00000154429|transcript|ENST00000284617.7|protein_coding|2/3|n.367+4819T>C||||||,G|intron_variant|MODIFIER|CCSAP|ENSG00000154429|transcript|ENST00000366687.5|protein_coding|1/2|n.367+4819T>C||||||,G|intron_variant|MODIFIER|CCSAP|ENSG00000154429|transcript|ENST00000483092.1|processed_transcript|2/3|n.798+4819T>C||||||,G|intron_variant|MODIFIER|CCSAP|ENSG00000154429|transcript|ENST00000366686.1|protein_coding|1/2|n.25+3121T>C||||||	centriole, cilia and spindle associated protein
1321726	1_229339863_C_T	0	0	0.418604651162791	T|intron_variant|MODIFIER|CCSAP|ENSG00000154429|transcript|ENST00000284617.7|protein_coding|2/3|n.367+2236G>A||||||,T|intron_variant|MODIFIER|CCSAP|ENSG00000154429|transcript|ENST00000366687.5|protein_coding|1/2|n.367+2236G>A||||||,T|intron_variant|MODIFIER|CCSAP|ENSG00000154429|transcript|ENST00000483092.1|processed_transcript|2/3|n.798+2236G>A||||||,T|intron_variant|MODIFIER|CCSAP|ENSG00000154429|transcript|ENST00000366686.1|protein_coding|1/2|n.25+538G>A||||||	centriole, cilia and spindle associated protein
1321727	1_229347401_C_A	0	0	0.534883720930233	INTERGENIC	NA
1321728	1_229347908_C_G	0	0	0.515151515151515	INTERGENIC	NA
1321729	1_229349988_A_T	0	0	0.531914893617021	INTERGENIC	NA
1321730	1_229350161_C_T	0	0	0.575757575757576	INTERGENIC	NA
1321731	1_229368421_G_C	0	0	1	INTERGENIC	NA
1321732	1_229373158_T_C	0	0	0.979591836734694	INTERGENIC	NA
1321733	1_229374521_A_G	0	0	0.948717948717949	INTERGENIC	NA
1321734	1_229381949_C_T	0	0	0.536585365853659	INTERGENIC	NA
1321735	1_229419878_G_A	0	0	0.588235294117647	INTERGENIC	NA
1321736	1_229420031_A_G	0	0	0.490196078431373	INTERGENIC	NA
1321737	1_229420292_A_C	0	0	0.612244897959184	INTERGENIC	NA
1321738	1_229425419_A_C	0	0	1	C|non_coding_transcript_exon_variant|MODIFIER|AL160004.2|ENSG00000230331|transcript|ENST00000432935.1|processed_pseudogene|2/2|n.119A>C||||||	ribosomal protein L21 (RPL21) pseudogene
1321739	1_229425427_A_G	0	0	0.583333333333333	G|non_coding_transcript_exon_variant|MODIFIER|AL160004.2|ENSG00000230331|transcript|ENST00000432935.1|processed_pseudogene|2/2|n.127A>G||||||	ribosomal protein L21 (RPL21) pseudogene
1321740	1_229429157_T_C	0	0	0.469387755102041	INTERGENIC	NA
1321741	1_229435117_G_A	0	0	0.576271186440678	INTERGENIC	NA
1321742	1_229440869_T_C	0	0	0.548387096774194	C|3_prime_UTR_variant|MODIFIER|NUP133|ENSG00000069248|transcript|ENST00000261396.6|protein_coding|26/26|n.*1038A>G|||||1038|,C|non_coding_transcript_exon_variant|MODIFIER|NUP133|ENSG00000069248|transcript|ENST00000261396.6|protein_coding|26/26|n.*1038A>G||||||,C|non_coding_transcript_exon_variant|MODIFIER|AL160004.1|ENSG00000226920|transcript|ENST00000434311.1|pseudogene|1/2|n.152A>G||||||	nucleoporin 133 ; novel transcript
1321743	1_229450449_T_C	0	0	0.557692307692308	C|intron_variant|MODIFIER|NUP133|ENSG00000069248|transcript|ENST00000261396.6|protein_coding|23/25|n.3180+76A>G||||||,C|intron_variant|MODIFIER|NUP133|ENSG00000069248|transcript|ENST00000490352.1|processed_transcript|1/3|n.227+76A>G||||||,C|intron_variant|MODIFIER|NUP133|ENSG00000069248|transcript|ENST00000485119.1|processed_transcript|1/1|n.546+76A>G||||||	nucleoporin 133
1321744	1_229454299_C_T	0	0	0.519230769230769	T|intron_variant|MODIFIER|NUP133|ENSG00000069248|transcript|ENST00000261396.6|protein_coding|21/25|n.2981-1656G>A||||||	nucleoporin 133
1321745	1_229457445_C_T	0	0	0.51219512195122	T|intron_variant|MODIFIER|NUP133|ENSG00000069248|transcript|ENST00000261396.6|protein_coding|21/25|n.2980+716G>A||||||	nucleoporin 133
1321746	1_229457923_A_T	0	0	0.596491228070175	T|intron_variant|MODIFIER|NUP133|ENSG00000069248|transcript|ENST00000261396.6|protein_coding|21/25|n.2980+238T>A||||||	nucleoporin 133
1321747	1_229472419_G_A	0	0	0.424242424242424	A|intron_variant|MODIFIER|NUP133|ENSG00000069248|transcript|ENST00000261396.6|protein_coding|14/25|n.1852-1615C>T||||||	nucleoporin 133
1321748	1_229475277_G_A	0	0	0.581395348837209	A|intron_variant|MODIFIER|NUP133|ENSG00000069248|transcript|ENST00000261396.6|protein_coding|14/25|n.1851+361C>T||||||	nucleoporin 133
1321749	1_229475808_C_T	0	0	0.552631578947368	T|intron_variant|MODIFIER|NUP133|ENSG00000069248|transcript|ENST00000261396.6|protein_coding|13/25|n.1757-76G>A||||||	nucleoporin 133
1321750	1_229476384_T_G	0	0	0.434782608695652	G|intron_variant|MODIFIER|NUP133|ENSG00000069248|transcript|ENST00000261396.6|protein_coding|13/25|n.1757-652A>C||||||	nucleoporin 133
1321751	1_229491158_C_T	0	0	0.447368421052632	T|intron_variant|MODIFIER|NUP133|ENSG00000069248|transcript|ENST00000261396.6|protein_coding|8/25|n.1047-1056G>A||||||	nucleoporin 133
1321752	1_229497214_T_C	0	0	0.5	C|intron_variant|MODIFIER|NUP133|ENSG00000069248|transcript|ENST00000261396.6|protein_coding|6/25|n.819+922A>G||||||	nucleoporin 133
1321753	1_229521418_G_A	0	0	0.465116279069767	A|intron_variant|MODIFIER|ABCB10|ENSG00000135776|transcript|ENST00000344517.5|protein_coding|11/12|n.1950+174C>T||||||	ATP binding cassette subfamily B member 10
1321754	1_229523283_A_G	0	0	0.538461538461538	G|intron_variant|MODIFIER|ABCB10|ENSG00000135776|transcript|ENST00000344517.5|protein_coding|10/12|n.1907-1648T>C||||||	ATP binding cassette subfamily B member 10
1321755	1_229528525_T_C	0	0	0.342105263157895	C|intron_variant|MODIFIER|ABCB10|ENSG00000135776|transcript|ENST00000344517.5|protein_coding|8/12|n.1646-1217A>G||||||,C|intron_variant|MODIFIER|ABCB10|ENSG00000135776|transcript|ENST00000486755.1|processed_transcript|2/3|n.478-1217A>G||||||	ATP binding cassette subfamily B member 10
1321756	1_229539596_C_T	0	0	0.530612244897959	T|splice_region_variant&intron_variant|LOW|ABCB10|ENSG00000135776|transcript|ENST00000344517.5|protein_coding|5/12|n.1204-5G>A||||||	ATP binding cassette subfamily B member 10
1321757	1_229547107_C_T	0	0	0.325	T|intron_variant|MODIFIER|ABCB10|ENSG00000135776|transcript|ENST00000344517.5|protein_coding|3/12|n.921+392G>A||||||	ATP binding cassette subfamily B member 10
1321758	1_229553721_C_T	0	0	0.368421052631579	T|intron_variant|MODIFIER|ABCB10|ENSG00000135776|transcript|ENST00000344517.5|protein_coding|1/12|n.518-4287G>A||||||	ATP binding cassette subfamily B member 10
1321759	1_229555107_G_A	0	0	0.529411764705882	A|intron_variant|MODIFIER|ABCB10|ENSG00000135776|transcript|ENST00000344517.5|protein_coding|1/12|n.517+3029C>T||||||	ATP binding cassette subfamily B member 10
1321760	1_229557385_T_C	0	0	0.553571428571429	C|intron_variant|MODIFIER|ABCB10|ENSG00000135776|transcript|ENST00000344517.5|protein_coding|1/12|n.517+751A>G||||||	ATP binding cassette subfamily B member 10
1321761	1_229564730_A_G	0	0	0.479166666666667	INTERGENIC	NA
1321762	1_229620984_C_T	0	0	0.428571428571429	T|intron_variant|MODIFIER|TAF5L|ENSG00000135801|transcript|ENST00000366675.3|protein_coding|1/3|n.-4+4901G>A||||||,T|intron_variant|MODIFIER|TAF5L|ENSG00000135801|transcript|ENST00000477957.1|processed_transcript|1/4|n.154+4901G>A||||||,T|intron_variant|MODIFIER|TAF5L|ENSG00000135801|transcript|ENST00000366674.1|protein_coding|1/1|n.-4+4901G>A||||||,T|intron_variant|MODIFIER|TAF5L|ENSG00000135801|transcript|ENST00000258281.6|protein_coding|1/4|n.-4+4901G>A||||||	TATA-box binding protein associated factor 5 like
1321763	1_229708811_G_A	0	0	0.386363636363636	INTERGENIC	NA
1321764	1_229709313_G_C	0	0	0.545454545454545	INTERGENIC	NA
1321765	1_229763063_A_G	0	0	0.405405405405405	INTERGENIC	NA
1321766	1_229781901_C_G	0	0	0.258064516129032	INTERGENIC	NA
1321767	1_229849203_G_A	0	0	0.387096774193548	A|intron_variant|MODIFIER|LINC01682|ENSG00000227043|transcript|ENST00000650825.1|pseudogene|3/8|n.170-215C>T||||||	long intergenic non-protein coding RNA 1682
1321768	1_229863567_C_T	0	0	0.53448275862069	T|intron_variant|MODIFIER|LINC01682|ENSG00000227043|transcript|ENST00000650825.1|pseudogene|3/8|n.169+9046G>A||||||	long intergenic non-protein coding RNA 1682
1321769	1_229885882_C_T	0	0	0.475	T|intron_variant|MODIFIER|LINC01682|ENSG00000227043|transcript|ENST00000435973.2|pseudogene|1/2|n.68-64G>A||||||,T|intron_variant|MODIFIER|LINC01682|ENSG00000227043|transcript|ENST00000650825.1|pseudogene|1/8|n.43+6084G>A||||||,T|intron_variant|MODIFIER|LINC01682|ENSG00000227043|transcript|ENST00000661713.1|pseudogene|1/6|n.57-64G>A||||||,T|intron_variant|MODIFIER|LINC01682|ENSG00000227043|transcript|ENST00000669450.1|pseudogene|1/5|n.38-64G>A||||||,T|intron_variant|MODIFIER|LINC01682|ENSG00000227043|transcript|ENST00000669533.1|pseudogene|1/2|n.82-64G>A||||||	long intergenic non-protein coding RNA 1682
1321770	1_229915154_T_A	0	0	0.468085106382979	INTERGENIC	NA
1321771	1_229939924_G_A	0	0	0.452380952380952	INTERGENIC	NA
1321772	1_229946760_A_G	0	0	0.404761904761905	INTERGENIC	NA
1321773	1_229983749_C_T	0	0	0.54	INTERGENIC	NA
1321774	1_230025644_G_C	0	0	0.470588235294118	INTERGENIC	NA
1321775	1_230051047_T_G	0	0	1	INTERGENIC	NA
1321776	1_230142741_T_G	0	0	0.882352941176471	G|intron_variant|MODIFIER|GALNT2|ENSG00000143641|transcript|ENST00000366672.5|protein_coding|1/15|n.127-35477T>G||||||,G|intron_variant|MODIFIER|GALNT2|ENSG00000143641|transcript|ENST00000494106.1|processed_transcript|1/6|n.90-35477T>G||||||	polypeptide N-acetylgalactosaminyltransferase 2
1321777	1_230144367_C_T	0	0	0.484848484848485	T|intron_variant|MODIFIER|GALNT2|ENSG00000143641|transcript|ENST00000366672.5|protein_coding|1/15|n.127-33851C>T||||||,T|intron_variant|MODIFIER|GALNT2|ENSG00000143641|transcript|ENST00000494106.1|processed_transcript|1/6|n.90-33851C>T||||||	polypeptide N-acetylgalactosaminyltransferase 2
1321778	1_230158111_T_C	0	0	0.457142857142857	C|intron_variant|MODIFIER|GALNT2|ENSG00000143641|transcript|ENST00000366672.5|protein_coding|1/15|n.127-20107T>C||||||,C|intron_variant|MODIFIER|GALNT2|ENSG00000143641|transcript|ENST00000494106.1|processed_transcript|1/6|n.90-20107T>C||||||	polypeptide N-acetylgalactosaminyltransferase 2
1321779	1_230159169_C_T	0	0	1	T|intron_variant|MODIFIER|GALNT2|ENSG00000143641|transcript|ENST00000366672.5|protein_coding|1/15|n.127-19049C>T||||||,T|intron_variant|MODIFIER|GALNT2|ENSG00000143641|transcript|ENST00000494106.1|processed_transcript|1/6|n.90-19049C>T||||||	polypeptide N-acetylgalactosaminyltransferase 2
1321780	1_230159560_C_G	0	0	0.953488372093023	G|intron_variant|MODIFIER|GALNT2|ENSG00000143641|transcript|ENST00000366672.5|protein_coding|1/15|n.127-18658C>G||||||,G|intron_variant|MODIFIER|GALNT2|ENSG00000143641|transcript|ENST00000494106.1|processed_transcript|1/6|n.90-18658C>G||||||	polypeptide N-acetylgalactosaminyltransferase 2
1321781	1_230160406_C_T	0	0	1	T|intron_variant|MODIFIER|GALNT2|ENSG00000143641|transcript|ENST00000366672.5|protein_coding|1/15|n.127-17812C>T||||||,T|intron_variant|MODIFIER|GALNT2|ENSG00000143641|transcript|ENST00000494106.1|processed_transcript|1/6|n.90-17812C>T||||||	polypeptide N-acetylgalactosaminyltransferase 2
1321782	1_230161913_C_T	0	0	1	T|intron_variant|MODIFIER|GALNT2|ENSG00000143641|transcript|ENST00000366672.5|protein_coding|1/15|n.127-16305C>T||||||,T|intron_variant|MODIFIER|GALNT2|ENSG00000143641|transcript|ENST00000494106.1|processed_transcript|1/6|n.90-16305C>T||||||	polypeptide N-acetylgalactosaminyltransferase 2
1321783	1_230162032_A_T	0	0	0.980769230769231	T|intron_variant|MODIFIER|GALNT2|ENSG00000143641|transcript|ENST00000366672.5|protein_coding|1/15|n.127-16186A>T||||||,T|intron_variant|MODIFIER|GALNT2|ENSG00000143641|transcript|ENST00000494106.1|processed_transcript|1/6|n.90-16186A>T||||||	polypeptide N-acetylgalactosaminyltransferase 2
1321784	1_230162220_C_T	0	0	0.485714285714286	T|intron_variant|MODIFIER|GALNT2|ENSG00000143641|transcript|ENST00000366672.5|protein_coding|1/15|n.127-15998C>T||||||,T|intron_variant|MODIFIER|GALNT2|ENSG00000143641|transcript|ENST00000494106.1|processed_transcript|1/6|n.90-15998C>T||||||	polypeptide N-acetylgalactosaminyltransferase 2
1321785	1_230163476_T_C	0	0	1	C|intron_variant|MODIFIER|GALNT2|ENSG00000143641|transcript|ENST00000366672.5|protein_coding|1/15|n.127-14742T>C||||||,C|intron_variant|MODIFIER|GALNT2|ENSG00000143641|transcript|ENST00000494106.1|processed_transcript|1/6|n.90-14742T>C||||||	polypeptide N-acetylgalactosaminyltransferase 2
1321786	1_230164203_T_C	0	0	1	C|intron_variant|MODIFIER|GALNT2|ENSG00000143641|transcript|ENST00000366672.5|protein_coding|1/15|n.127-14015T>C||||||,C|intron_variant|MODIFIER|GALNT2|ENSG00000143641|transcript|ENST00000494106.1|processed_transcript|1/6|n.90-14015T>C||||||	polypeptide N-acetylgalactosaminyltransferase 2
1321787	1_230166915_A_G	0	0	1	G|intron_variant|MODIFIER|GALNT2|ENSG00000143641|transcript|ENST00000366672.5|protein_coding|1/15|n.127-11303A>G||||||,G|intron_variant|MODIFIER|GALNT2|ENSG00000143641|transcript|ENST00000494106.1|processed_transcript|1/6|n.90-11303A>G||||||	polypeptide N-acetylgalactosaminyltransferase 2
1321788	1_230167766_C_T	0	0	1	T|intron_variant|MODIFIER|GALNT2|ENSG00000143641|transcript|ENST00000366672.5|protein_coding|1/15|n.127-10452C>T||||||,T|intron_variant|MODIFIER|GALNT2|ENSG00000143641|transcript|ENST00000494106.1|processed_transcript|1/6|n.90-10452C>T||||||	polypeptide N-acetylgalactosaminyltransferase 2
1321789	1_230168305_C_T	0	0	1	T|intron_variant|MODIFIER|GALNT2|ENSG00000143641|transcript|ENST00000366672.5|protein_coding|1/15|n.127-9913C>T||||||,T|intron_variant|MODIFIER|GALNT2|ENSG00000143641|transcript|ENST00000494106.1|processed_transcript|1/6|n.90-9913C>T||||||	polypeptide N-acetylgalactosaminyltransferase 2
1321790	1_230170220_A_G	0	0	0.982142857142857	G|intron_variant|MODIFIER|GALNT2|ENSG00000143641|transcript|ENST00000366672.5|protein_coding|1/15|n.127-7998A>G||||||,G|intron_variant|MODIFIER|GALNT2|ENSG00000143641|transcript|ENST00000494106.1|processed_transcript|1/6|n.90-7998A>G||||||	polypeptide N-acetylgalactosaminyltransferase 2
1321791	1_230171436_T_C	0	0	1	C|intron_variant|MODIFIER|GALNT2|ENSG00000143641|transcript|ENST00000366672.5|protein_coding|1/15|n.127-6782T>C||||||,C|intron_variant|MODIFIER|GALNT2|ENSG00000143641|transcript|ENST00000494106.1|processed_transcript|1/6|n.90-6782T>C||||||	polypeptide N-acetylgalactosaminyltransferase 2
1321792	1_230201219_C_T	0	0	0.395833333333333	T|intron_variant|MODIFIER|GALNT2|ENSG00000143641|transcript|ENST00000366672.5|protein_coding|2/15|n.221-1918C>T||||||,T|intron_variant|MODIFIER|GALNT2|ENSG00000143641|transcript|ENST00000494106.1|processed_transcript|2/6|n.184-1918C>T||||||	polypeptide N-acetylgalactosaminyltransferase 2
1321793	1_230215611_A_G	0	0	0.6	G|intron_variant|MODIFIER|GALNT2|ENSG00000143641|transcript|ENST00000366672.5|protein_coding|3/15|n.374+12321A>G||||||,G|intron_variant|MODIFIER|GALNT2|ENSG00000143641|transcript|ENST00000494106.1|processed_transcript|3/6|n.337+12321A>G||||||	polypeptide N-acetylgalactosaminyltransferase 2
1321794	1_230246347_G_A	0	0	0.5625	A|intron_variant|MODIFIER|GALNT2|ENSG00000143641|transcript|ENST00000366672.5|protein_coding|8/15|n.817+197G>A||||||	polypeptide N-acetylgalactosaminyltransferase 2
1321795	1_230277051_C_T	0	0	0.6	T|intron_variant|MODIFIER|GALNT2|ENSG00000143641|transcript|ENST00000366672.5|protein_coding|15/15|n.1561-2252C>T||||||,T|intron_variant|MODIFIER|GALNT2|ENSG00000143641|transcript|ENST00000485438.1|processed_transcript|5/5|n.1213-2252C>T||||||	polypeptide N-acetylgalactosaminyltransferase 2
1321796	1_230285757_T_C	0	0	0.96969696969697	INTERGENIC	NA
1321797	1_230285976_G_A	0	0	0.98	INTERGENIC	NA
1321798	1_230286631_A_G	0	0	1	INTERGENIC	NA
1321799	1_230287239_G_A	0	0	0.961538461538462	INTERGENIC	NA
1321800	1_230289385_C_T	0	0	0.59375	INTERGENIC	NA
1321801	1_230294169_T_C	0	0	0.531914893617021	INTERGENIC	NA
1321802	1_230302243_C_T	0	0	1	INTERGENIC	NA
1321803	1_230309479_C_T	0	0	0.564102564102564	INTERGENIC	NA
1321804	1_230311362_T_C	0	0	0.51219512195122	INTERGENIC	NA
1321805	1_230311576_G_T	0	0	0.541666666666667	INTERGENIC	NA
1321806	1_230313836_G_T	0	0	0.529411764705882	INTERGENIC	NA
1321807	1_230315528_C_T	0	0	0.666666666666667	T|3_prime_UTR_variant|MODIFIER|PGBD5|ENSG00000177614|transcript|ENST00000391860.7|protein_coding|7/7|n.*7900G>A|||||7900|,T|non_coding_transcript_exon_variant|MODIFIER|PGBD5|ENSG00000177614|transcript|ENST00000391860.7|protein_coding|7/7|n.*7900G>A||||||	piggyBac transposable element derived 5
1321808	1_230315585_T_C	0	0	0.282051282051282	C|3_prime_UTR_variant|MODIFIER|PGBD5|ENSG00000177614|transcript|ENST00000391860.7|protein_coding|7/7|n.*7843A>G|||||7843|,C|non_coding_transcript_exon_variant|MODIFIER|PGBD5|ENSG00000177614|transcript|ENST00000391860.7|protein_coding|7/7|n.*7843A>G||||||	piggyBac transposable element derived 5
1321809	1_230315603_T_C	0	0	0.292682926829268	C|3_prime_UTR_variant|MODIFIER|PGBD5|ENSG00000177614|transcript|ENST00000391860.7|protein_coding|7/7|n.*7825A>G|||||7825|,C|non_coding_transcript_exon_variant|MODIFIER|PGBD5|ENSG00000177614|transcript|ENST00000391860.7|protein_coding|7/7|n.*7825A>G||||||	piggyBac transposable element derived 5
1321810	1_230317112_C_T	0	0	0.581818181818182	T|3_prime_UTR_variant|MODIFIER|PGBD5|ENSG00000177614|transcript|ENST00000391860.7|protein_coding|7/7|n.*6316G>A|||||6316|,T|non_coding_transcript_exon_variant|MODIFIER|PGBD5|ENSG00000177614|transcript|ENST00000391860.7|protein_coding|7/7|n.*6316G>A||||||	piggyBac transposable element derived 5
1321811	1_230319213_G_C	0	0	0.525	C|3_prime_UTR_variant|MODIFIER|PGBD5|ENSG00000177614|transcript|ENST00000391860.7|protein_coding|7/7|n.*4215C>G|||||4215|,C|non_coding_transcript_exon_variant|MODIFIER|PGBD5|ENSG00000177614|transcript|ENST00000391860.7|protein_coding|7/7|n.*4215C>G||||||	piggyBac transposable element derived 5
1321812	1_230323337_C_T	0	0	0.535714285714286	T|3_prime_UTR_variant|MODIFIER|PGBD5|ENSG00000177614|transcript|ENST00000391860.7|protein_coding|7/7|n.*91G>A|||||91|,T|3_prime_UTR_variant|MODIFIER|PGBD5|ENSG00000177614|transcript|ENST00000525115.1|protein_coding|7/7|n.*91G>A|||||91|,T|non_coding_transcript_exon_variant|MODIFIER|PGBD5|ENSG00000177614|transcript|ENST00000391860.7|protein_coding|7/7|n.*91G>A||||||,T|non_coding_transcript_exon_variant|MODIFIER|PGBD5|ENSG00000177614|transcript|ENST00000525115.1|protein_coding|7/7|n.*91G>A||||||	piggyBac transposable element derived 5
1321813	1_230337799_C_A	0	0	0.509433962264151	A|intron_variant|MODIFIER|PGBD5|ENSG00000177614|transcript|ENST00000391860.7|protein_coding|3/6|n.895-511G>T||||||,A|intron_variant|MODIFIER|PGBD5|ENSG00000177614|transcript|ENST00000525115.1|protein_coding|3/6|n.688-511G>T||||||	piggyBac transposable element derived 5
1321814	1_230349176_T_C	0	0	0.475	C|intron_variant|MODIFIER|PGBD5|ENSG00000177614|transcript|ENST00000391860.7|protein_coding|3/6|n.894+1782A>G||||||,C|intron_variant|MODIFIER|PGBD5|ENSG00000177614|transcript|ENST00000525115.1|protein_coding|3/6|n.687+1782A>G||||||	piggyBac transposable element derived 5
1321815	1_230387731_G_A	0	0	0.607843137254902	A|intron_variant|MODIFIER|PGBD5|ENSG00000177614|transcript|ENST00000391860.7|protein_coding|1/6|n.332-30410C>T||||||	piggyBac transposable element derived 5
1321816	1_230389688_G_A	0	0	0.520833333333333	A|intron_variant|MODIFIER|PGBD5|ENSG00000177614|transcript|ENST00000391860.7|protein_coding|1/6|n.332-32367C>T||||||	piggyBac transposable element derived 5
1321817	1_230400574_C_T	0	0	0.553191489361702	T|intron_variant|MODIFIER|PGBD5|ENSG00000177614|transcript|ENST00000391860.7|protein_coding|1/6|n.331+25024G>A||||||	piggyBac transposable element derived 5
1321818	1_230401003_T_C	0	0	0.436363636363636	C|intron_variant|MODIFIER|PGBD5|ENSG00000177614|transcript|ENST00000391860.7|protein_coding|1/6|n.331+24595A>G||||||	piggyBac transposable element derived 5
1321819	1_230406455_G_C	0	0	0.408163265306122	C|intron_variant|MODIFIER|PGBD5|ENSG00000177614|transcript|ENST00000391860.7|protein_coding|1/6|n.331+19143C>G||||||	piggyBac transposable element derived 5
1321820	1_230407852_T_C	0	0	0.567567567567568	C|intron_variant|MODIFIER|PGBD5|ENSG00000177614|transcript|ENST00000391860.7|protein_coding|1/6|n.331+17746A>G||||||	piggyBac transposable element derived 5
1321821	1_230457124_G_T	0	0	0.5	INTERGENIC	NA
1321822	1_230478692_C_G	0	0	0.596153846153846	INTERGENIC	NA
1321823	1_230479633_A_G	0	0	0.658536585365854	INTERGENIC	NA
1321824	1_230481566_G_A	0	0	0.514285714285714	INTERGENIC	NA
1321825	1_230488367_G_C	0	0	0.477272727272727	INTERGENIC	NA
1321826	1_230488637_A_G	0	0	0.6	INTERGENIC	NA
1321827	1_230491734_T_C	0	0	0.542857142857143	INTERGENIC	NA
1321828	1_230492845_G_A	0	0	0.6	INTERGENIC	NA
1321829	1_230495550_G_A	0	0	0.589285714285714	INTERGENIC	NA
1321830	1_230502372_G_A	0	0	0.51219512195122	INTERGENIC	NA
1321831	1_230505329_G_T	0	0	0.45	INTERGENIC	NA
1321832	1_230539348_G_A	0	0	0.418604651162791	INTERGENIC	NA
1321833	1_230540296_A_C	0	0	0.5	INTERGENIC	NA
1321834	1_230540913_C_G	0	0	0.54	INTERGENIC	NA
1321835	1_230541899_C_A	0	0	0.5	INTERGENIC	NA
1321836	1_230542907_G_C	0	0	0.552631578947368	INTERGENIC	NA
1321837	1_230542997_A_G	0	0	0.53448275862069	INTERGENIC	NA
1321838	1_230544870_A_T	0	0	0.431818181818182	INTERGENIC	NA
1321839	1_230548513_G_A	0	0	0.519230769230769	INTERGENIC	NA
1321840	1_230568545_T_C	0	0	0.538461538461538	INTERGENIC	NA
1321841	1_230596717_G_T	0	0	0.416666666666667	INTERGENIC	NA
1321842	1_230618501_G_T	0	0	0.5	INTERGENIC	NA
1321843	1_230623564_T_C	0	0	0.432432432432432	INTERGENIC	NA
1321844	1_230625491_T_G	0	0	0.304347826086957	INTERGENIC	NA
1321845	1_230627812_A_C	0	0	0.468085106382979	INTERGENIC	NA
1321846	1_230627941_T_G	0	0	0.543859649122807	INTERGENIC	NA
1321847	1_230632756_C_A	0	0	0.439024390243902	INTERGENIC	NA
1321848	1_230634131_C_A	0	0	0.551724137931034	INTERGENIC	NA
1321849	1_230639930_T_C	0	0	0.452830188679245	INTERGENIC	NA
1321850	1_230643520_G_T	0	0	1	T|intron_variant|MODIFIER|COG2|ENSG00000135775|transcript|ENST00000366669.9|protein_coding|1/17|n.72+842G>T||||||,T|intron_variant|MODIFIER|COG2|ENSG00000135775|transcript|ENST00000366668.7|protein_coding|1/17|n.72+842G>T||||||,T|intron_variant|MODIFIER|COG2|ENSG00000135775|transcript|ENST00000494371.5|retained_intron|1/9|n.190+842G>T||||||,T|intron_variant|MODIFIER|COG2|ENSG00000135775|transcript|ENST00000468893.6|nonsense_mediated_decay|1/18|n.72+842G>T||||||,T|intron_variant|MODIFIER|COG2|ENSG00000135775|transcript|ENST00000473671.1|retained_intron|1/2|n.158+842G>T||||||,T|intron_variant|MODIFIER|COG2|ENSG00000135775|transcript|ENST00000534989.1|protein_coding|1/17|n.-106+480G>T||||||	component of oligomeric golgi complex 2
1321851	1_230644997_A_G	0	0	1	G|intron_variant|MODIFIER|COG2|ENSG00000135775|transcript|ENST00000366669.9|protein_coding|1/17|n.72+2319A>G||||||,G|intron_variant|MODIFIER|COG2|ENSG00000135775|transcript|ENST00000366668.7|protein_coding|1/17|n.72+2319A>G||||||,G|intron_variant|MODIFIER|COG2|ENSG00000135775|transcript|ENST00000494371.5|retained_intron|1/9|n.190+2319A>G||||||,G|intron_variant|MODIFIER|COG2|ENSG00000135775|transcript|ENST00000468893.6|nonsense_mediated_decay|1/18|n.72+2319A>G||||||,G|intron_variant|MODIFIER|COG2|ENSG00000135775|transcript|ENST00000473671.1|retained_intron|1/2|n.158+2319A>G||||||,G|intron_variant|MODIFIER|COG2|ENSG00000135775|transcript|ENST00000534989.1|protein_coding|1/17|n.-106+1957A>G||||||	component of oligomeric golgi complex 2
1321852	1_230647522_A_C	0	0	1	C|intron_variant|MODIFIER|COG2|ENSG00000135775|transcript|ENST00000366669.9|protein_coding|1/17|n.72+4844A>C||||||,C|intron_variant|MODIFIER|COG2|ENSG00000135775|transcript|ENST00000366668.7|protein_coding|1/17|n.72+4844A>C||||||,C|intron_variant|MODIFIER|COG2|ENSG00000135775|transcript|ENST00000494371.5|retained_intron|1/9|n.190+4844A>C||||||,C|intron_variant|MODIFIER|COG2|ENSG00000135775|transcript|ENST00000468893.6|nonsense_mediated_decay|1/18|n.72+4844A>C||||||,C|intron_variant|MODIFIER|COG2|ENSG00000135775|transcript|ENST00000473671.1|retained_intron|1/2|n.158+4844A>C||||||,C|intron_variant|MODIFIER|COG2|ENSG00000135775|transcript|ENST00000534989.1|protein_coding|1/17|n.-106+4482A>C||||||	component of oligomeric golgi complex 2
1321853	1_230647630_G_A	0	0	1	A|intron_variant|MODIFIER|COG2|ENSG00000135775|transcript|ENST00000366669.9|protein_coding|1/17|n.72+4952G>A||||||,A|intron_variant|MODIFIER|COG2|ENSG00000135775|transcript|ENST00000366668.7|protein_coding|1/17|n.72+4952G>A||||||,A|intron_variant|MODIFIER|COG2|ENSG00000135775|transcript|ENST00000494371.5|retained_intron|1/9|n.190+4952G>A||||||,A|intron_variant|MODIFIER|COG2|ENSG00000135775|transcript|ENST00000468893.6|nonsense_mediated_decay|1/18|n.72+4952G>A||||||,A|intron_variant|MODIFIER|COG2|ENSG00000135775|transcript|ENST00000473671.1|retained_intron|1/2|n.158+4952G>A||||||,A|intron_variant|MODIFIER|COG2|ENSG00000135775|transcript|ENST00000534989.1|protein_coding|1/17|n.-106+4590G>A||||||	component of oligomeric golgi complex 2
1321854	1_230651701_C_A	0	0	0.98	A|intron_variant|MODIFIER|COG2|ENSG00000135775|transcript|ENST00000366669.9|protein_coding|1/17|n.73-7763C>A||||||,A|intron_variant|MODIFIER|COG2|ENSG00000135775|transcript|ENST00000366668.7|protein_coding|1/17|n.73-7763C>A||||||,A|intron_variant|MODIFIER|COG2|ENSG00000135775|transcript|ENST00000494371.5|retained_intron|1/9|n.191-7763C>A||||||,A|intron_variant|MODIFIER|COG2|ENSG00000135775|transcript|ENST00000468893.6|nonsense_mediated_decay|1/18|n.73-7763C>A||||||,A|intron_variant|MODIFIER|COG2|ENSG00000135775|transcript|ENST00000473671.1|retained_intron|1/2|n.159-7763C>A||||||,A|intron_variant|MODIFIER|COG2|ENSG00000135775|transcript|ENST00000534989.1|protein_coding|1/17|n.-105-7763C>A||||||	component of oligomeric golgi complex 2
1321855	1_230660494_C_T	0	0	0.96	T|intron_variant|MODIFIER|COG2|ENSG00000135775|transcript|ENST00000366669.9|protein_coding|2/17|n.235-264C>T||||||,T|intron_variant|MODIFIER|COG2|ENSG00000135775|transcript|ENST00000366668.7|protein_coding|2/17|n.235-264C>T||||||,T|intron_variant|MODIFIER|COG2|ENSG00000135775|transcript|ENST00000494371.5|retained_intron|2/9|n.353-264C>T||||||,T|intron_variant|MODIFIER|COG2|ENSG00000135775|transcript|ENST00000468893.6|nonsense_mediated_decay|2/18|n.235-264C>T||||||,T|intron_variant|MODIFIER|COG2|ENSG00000135775|transcript|ENST00000473671.1|retained_intron|2/2|n.321-264C>T||||||,T|intron_variant|MODIFIER|COG2|ENSG00000135775|transcript|ENST00000534989.1|protein_coding|2/17|n.58-264C>T||||||	component of oligomeric golgi complex 2
1321856	1_230661320_G_A	0	0	1	A|splice_region_variant&intron_variant|LOW|COG2|ENSG00000135775|transcript|ENST00000468893.6|nonsense_mediated_decay|3/18|n.301-5G>A||||||,A|intron_variant|MODIFIER|COG2|ENSG00000135775|transcript|ENST00000366669.9|protein_coding|3/17|n.300+497G>A||||||,A|intron_variant|MODIFIER|COG2|ENSG00000135775|transcript|ENST00000366668.7|protein_coding|3/17|n.300+497G>A||||||,A|intron_variant|MODIFIER|COG2|ENSG00000135775|transcript|ENST00000494371.5|retained_intron|3/9|n.418+497G>A||||||,A|intron_variant|MODIFIER|COG2|ENSG00000135775|transcript|ENST00000534989.1|protein_coding|3/17|n.123+497G>A||||||	component of oligomeric golgi complex 2
1321857	1_230670040_G_A	0	0	1	A|intron_variant|MODIFIER|COG2|ENSG00000135775|transcript|ENST00000366669.9|protein_coding|7/17|n.774+505G>A||||||,A|intron_variant|MODIFIER|COG2|ENSG00000135775|transcript|ENST00000366668.7|protein_coding|7/17|n.774+505G>A||||||,A|intron_variant|MODIFIER|COG2|ENSG00000135775|transcript|ENST00000468893.6|nonsense_mediated_decay|8/18|n.*635+505G>A||||||,A|intron_variant|MODIFIER|COG2|ENSG00000135775|transcript|ENST00000534989.1|protein_coding|7/17|n.597+505G>A||||||,A|non_coding_transcript_exon_variant|MODIFIER|COG2|ENSG00000135775|transcript|ENST00000494371.5|retained_intron|8/10|n.1593G>A||||||	component of oligomeric golgi complex 2
1321858	1_230673688_T_G	0	0	1	G|intron_variant|MODIFIER|COG2|ENSG00000135775|transcript|ENST00000366669.9|protein_coding|8/17|n.900-1310T>G||||||,G|intron_variant|MODIFIER|COG2|ENSG00000135775|transcript|ENST00000366668.7|protein_coding|8/17|n.900-1310T>G||||||,G|intron_variant|MODIFIER|COG2|ENSG00000135775|transcript|ENST00000494371.5|retained_intron|8/9|n.3194-1310T>G||||||,G|intron_variant|MODIFIER|COG2|ENSG00000135775|transcript|ENST00000468893.6|nonsense_mediated_decay|9/18|n.*761-1310T>G||||||,G|intron_variant|MODIFIER|COG2|ENSG00000135775|transcript|ENST00000534989.1|protein_coding|8/17|n.723-1310T>G||||||	component of oligomeric golgi complex 2
1321859	1_230674112_A_G	0	0	1	G|intron_variant|MODIFIER|COG2|ENSG00000135775|transcript|ENST00000366669.9|protein_coding|8/17|n.900-886A>G||||||,G|intron_variant|MODIFIER|COG2|ENSG00000135775|transcript|ENST00000366668.7|protein_coding|8/17|n.900-886A>G||||||,G|intron_variant|MODIFIER|COG2|ENSG00000135775|transcript|ENST00000494371.5|retained_intron|8/9|n.3194-886A>G||||||,G|intron_variant|MODIFIER|COG2|ENSG00000135775|transcript|ENST00000468893.6|nonsense_mediated_decay|9/18|n.*761-886A>G||||||,G|intron_variant|MODIFIER|COG2|ENSG00000135775|transcript|ENST00000534989.1|protein_coding|8/17|n.723-886A>G||||||	component of oligomeric golgi complex 2
1321860	1_230675010_T_A	0	0	1	A|3_prime_UTR_variant|MODIFIER|COG2|ENSG00000135775|transcript|ENST00000468893.6|nonsense_mediated_decay|10/19|n.*773T>A|||||13614|,A|non_coding_transcript_exon_variant|MODIFIER|COG2|ENSG00000135775|transcript|ENST00000366669.9|protein_coding|9/18|n.912T>A||||||,A|non_coding_transcript_exon_variant|MODIFIER|COG2|ENSG00000135775|transcript|ENST00000366668.7|protein_coding|9/18|n.912T>A||||||,A|non_coding_transcript_exon_variant|MODIFIER|COG2|ENSG00000135775|transcript|ENST00000494371.5|retained_intron|9/10|n.3206T>A||||||,A|non_coding_transcript_exon_variant|MODIFIER|COG2|ENSG00000135775|transcript|ENST00000468893.6|nonsense_mediated_decay|10/19|n.*773T>A||||||,A|non_coding_transcript_exon_variant|MODIFIER|COG2|ENSG00000135775|transcript|ENST00000534989.1|protein_coding|9/18|n.735T>A||||||	component of oligomeric golgi complex 2
1321861	1_230676292_C_T	0	0	1	T|intron_variant|MODIFIER|COG2|ENSG00000135775|transcript|ENST00000366669.9|protein_coding|9/17|n.1026+1168C>T||||||,T|intron_variant|MODIFIER|COG2|ENSG00000135775|transcript|ENST00000366668.7|protein_coding|9/17|n.1026+1168C>T||||||,T|intron_variant|MODIFIER|COG2|ENSG00000135775|transcript|ENST00000494371.5|retained_intron|9/9|n.3320+1168C>T||||||,T|intron_variant|MODIFIER|COG2|ENSG00000135775|transcript|ENST00000468893.6|nonsense_mediated_decay|10/18|n.*887+1168C>T||||||,T|intron_variant|MODIFIER|COG2|ENSG00000135775|transcript|ENST00000534989.1|protein_coding|9/17|n.849+1168C>T||||||	component of oligomeric golgi complex 2
1321862	1_230677637_C_T	0	0	0.978260869565217	T|intron_variant|MODIFIER|COG2|ENSG00000135775|transcript|ENST00000366669.9|protein_coding|9/17|n.1027-1276C>T||||||,T|intron_variant|MODIFIER|COG2|ENSG00000135775|transcript|ENST00000366668.7|protein_coding|9/17|n.1027-1276C>T||||||,T|intron_variant|MODIFIER|COG2|ENSG00000135775|transcript|ENST00000494371.5|retained_intron|9/9|n.3321-1276C>T||||||,T|intron_variant|MODIFIER|COG2|ENSG00000135775|transcript|ENST00000468893.6|nonsense_mediated_decay|10/18|n.*888-1276C>T||||||,T|intron_variant|MODIFIER|COG2|ENSG00000135775|transcript|ENST00000534989.1|protein_coding|9/17|n.850-1276C>T||||||	component of oligomeric golgi complex 2
1321863	1_230680495_C_T	0	0	1	T|intron_variant|MODIFIER|COG2|ENSG00000135775|transcript|ENST00000366669.9|protein_coding|10/17|n.1166+1443C>T||||||,T|intron_variant|MODIFIER|COG2|ENSG00000135775|transcript|ENST00000366668.7|protein_coding|10/17|n.1166+1443C>T||||||,T|intron_variant|MODIFIER|COG2|ENSG00000135775|transcript|ENST00000468893.6|nonsense_mediated_decay|11/18|n.*1027+1443C>T||||||,T|intron_variant|MODIFIER|COG2|ENSG00000135775|transcript|ENST00000534989.1|protein_coding|10/17|n.989+1443C>T||||||,T|non_coding_transcript_exon_variant|MODIFIER|COG2|ENSG00000135775|transcript|ENST00000494371.5|retained_intron|10/10|n.4903C>T||||||	component of oligomeric golgi complex 2
1321864	1_230680714_C_T	0	0	0.418181818181818	T|intron_variant|MODIFIER|COG2|ENSG00000135775|transcript|ENST00000366669.9|protein_coding|10/17|n.1166+1662C>T||||||,T|intron_variant|MODIFIER|COG2|ENSG00000135775|transcript|ENST00000366668.7|protein_coding|10/17|n.1166+1662C>T||||||,T|intron_variant|MODIFIER|COG2|ENSG00000135775|transcript|ENST00000468893.6|nonsense_mediated_decay|11/18|n.*1027+1662C>T||||||,T|intron_variant|MODIFIER|COG2|ENSG00000135775|transcript|ENST00000534989.1|protein_coding|10/17|n.989+1662C>T||||||,T|non_coding_transcript_exon_variant|MODIFIER|COG2|ENSG00000135775|transcript|ENST00000494371.5|retained_intron|10/10|n.5122C>T||||||	component of oligomeric golgi complex 2
1321865	1_230681688_C_G	0	0	0.630434782608696	G|intron_variant|MODIFIER|COG2|ENSG00000135775|transcript|ENST00000366669.9|protein_coding|10/17|n.1167-1886C>G||||||,G|intron_variant|MODIFIER|COG2|ENSG00000135775|transcript|ENST00000366668.7|protein_coding|10/17|n.1167-1886C>G||||||,G|intron_variant|MODIFIER|COG2|ENSG00000135775|transcript|ENST00000468893.6|nonsense_mediated_decay|11/18|n.*1028-1886C>G||||||,G|intron_variant|MODIFIER|COG2|ENSG00000135775|transcript|ENST00000534989.1|protein_coding|10/17|n.990-1886C>G||||||,G|non_coding_transcript_exon_variant|MODIFIER|COG2|ENSG00000135775|transcript|ENST00000494371.5|retained_intron|10/10|n.6096C>G||||||	component of oligomeric golgi complex 2
1321866	1_230684859_G_T	0	0	0.488888888888889	T|intron_variant|MODIFIER|COG2|ENSG00000135775|transcript|ENST00000366669.9|protein_coding|11/17|n.1229-226G>T||||||,T|intron_variant|MODIFIER|COG2|ENSG00000135775|transcript|ENST00000366668.7|protein_coding|11/17|n.1229-226G>T||||||,T|intron_variant|MODIFIER|COG2|ENSG00000135775|transcript|ENST00000468893.6|nonsense_mediated_decay|12/18|n.*1090-226G>T||||||,T|intron_variant|MODIFIER|COG2|ENSG00000135775|transcript|ENST00000534989.1|protein_coding|11/17|n.1052-226G>T||||||,T|intron_variant|MODIFIER|COG2|ENSG00000135775|transcript|ENST00000482012.1|processed_transcript|1/4|n.119-226G>T||||||	component of oligomeric golgi complex 2
1321867	1_230688533_G_A	0	0	0.581818181818182	A|3_prime_UTR_variant|MODIFIER|COG2|ENSG00000135775|transcript|ENST00000468893.6|nonsense_mediated_decay|16/19|n.*1626G>A|||||27137|,A|non_coding_transcript_exon_variant|MODIFIER|COG2|ENSG00000135775|transcript|ENST00000366669.9|protein_coding|15/18|n.1765G>A||||||,A|non_coding_transcript_exon_variant|MODIFIER|COG2|ENSG00000135775|transcript|ENST00000366668.7|protein_coding|15/18|n.1762G>A||||||,A|non_coding_transcript_exon_variant|MODIFIER|COG2|ENSG00000135775|transcript|ENST00000468893.6|nonsense_mediated_decay|16/19|n.*1626G>A||||||,A|non_coding_transcript_exon_variant|MODIFIER|COG2|ENSG00000135775|transcript|ENST00000534989.1|protein_coding|15/18|n.1588G>A||||||,A|non_coding_transcript_exon_variant|MODIFIER|COG2|ENSG00000135775|transcript|ENST00000490900.1|processed_transcript|1/2|n.544G>A||||||	component of oligomeric golgi complex 2
1321868	1_230692692_A_G	0	0	1	G|intron_variant|MODIFIER|COG2|ENSG00000135775|transcript|ENST00000366669.9|protein_coding|17/17|n.2116-600A>G||||||,G|intron_variant|MODIFIER|COG2|ENSG00000135775|transcript|ENST00000366668.7|protein_coding|17/17|n.2113-600A>G||||||,G|intron_variant|MODIFIER|COG2|ENSG00000135775|transcript|ENST00000468893.6|nonsense_mediated_decay|18/18|n.*1977-600A>G||||||,G|intron_variant|MODIFIER|COG2|ENSG00000135775|transcript|ENST00000534989.1|protein_coding|17/17|n.1939-600A>G||||||,G|non_coding_transcript_exon_variant|MODIFIER|AL158214.2|ENSG00000286859|transcript|ENST00000657140.1|pseudogene|2/2|n.1955T>C||||||	component of oligomeric golgi complex 2 ; novel transcript, antisense to COG2
1321869	1_230693393_A_G	0	0	0.591836734693878	G|3_prime_UTR_variant|MODIFIER|COG2|ENSG00000135775|transcript|ENST00000366669.9|protein_coding|18/18|n.*3A>G|||||3|,G|3_prime_UTR_variant|MODIFIER|COG2|ENSG00000135775|transcript|ENST00000366668.7|protein_coding|18/18|n.*3A>G|||||3|,G|3_prime_UTR_variant|MODIFIER|COG2|ENSG00000135775|transcript|ENST00000468893.6|nonsense_mediated_decay|19/19|n.*2078A>G|||||31997|,G|3_prime_UTR_variant|MODIFIER|COG2|ENSG00000135775|transcript|ENST00000534989.1|protein_coding|18/18|n.*3A>G|||||3|,G|non_coding_transcript_exon_variant|MODIFIER|COG2|ENSG00000135775|transcript|ENST00000366669.9|protein_coding|18/18|n.*3A>G||||||,G|non_coding_transcript_exon_variant|MODIFIER|COG2|ENSG00000135775|transcript|ENST00000366668.7|protein_coding|18/18|n.*3A>G||||||,G|non_coding_transcript_exon_variant|MODIFIER|COG2|ENSG00000135775|transcript|ENST00000468893.6|nonsense_mediated_decay|19/19|n.*2078A>G||||||,G|non_coding_transcript_exon_variant|MODIFIER|COG2|ENSG00000135775|transcript|ENST00000534989.1|protein_coding|18/18|n.*3A>G||||||,G|non_coding_transcript_exon_variant|MODIFIER|AL158214.2|ENSG00000286859|transcript|ENST00000657140.1|pseudogene|2/2|n.1254T>C||||||	component of oligomeric golgi complex 2 ; novel transcript, antisense to COG2
1321870	1_230696940_C_T	0	0	0.465116279069767	INTERGENIC	NA
1321871	1_230707887_A_G	0	0	1	G|intron_variant|MODIFIER|AGT|ENSG00000135744|transcript|ENST00000366667.5|protein_coding|2/4|n.857-1687T>C||||||	angiotensinogen
1321872	1_230708527_T_C	0	0	1	C|intron_variant|MODIFIER|AGT|ENSG00000135744|transcript|ENST00000366667.5|protein_coding|2/4|n.856+1468A>G||||||	angiotensinogen
1321873	1_230708564_T_C	0	0	1	C|intron_variant|MODIFIER|AGT|ENSG00000135744|transcript|ENST00000366667.5|protein_coding|2/4|n.856+1431A>G||||||	angiotensinogen
1321874	1_230709639_C_A	0	0	0.48936170212766	A|intron_variant|MODIFIER|AGT|ENSG00000135744|transcript|ENST00000366667.5|protein_coding|2/4|n.856+356G>T||||||	angiotensinogen
1321875	1_230713613_T_C	0	0	1	C|intron_variant|MODIFIER|AGT|ENSG00000135744|transcript|ENST00000366667.5|protein_coding|1/4|n.-4+473A>G||||||,C|intron_variant|MODIFIER|AL512328.1|ENSG00000244137|transcript|ENST00000412344.1|pseudogene|1/1|n.381-2760A>G||||||	angiotensinogen ; novel transcript, antisense to CAPN9
1321876	1_230714932_G_T	0	0	0.595238095238095	T|intron_variant|MODIFIER|AL512328.1|ENSG00000244137|transcript|ENST00000412344.1|pseudogene|1/1|n.381-4079C>A||||||	novel transcript, antisense to CAPN9
1321877	1_230717613_G_A	0	0	0.525423728813559	A|intron_variant|MODIFIER|AL512328.1|ENSG00000244137|transcript|ENST00000412344.1|pseudogene|1/1|n.381-6760C>T||||||	novel transcript, antisense to CAPN9
1321878	1_230717638_C_T	0	0	0.553571428571429	T|intron_variant|MODIFIER|AL512328.1|ENSG00000244137|transcript|ENST00000412344.1|pseudogene|1/1|n.381-6785G>A||||||	novel transcript, antisense to CAPN9
1321879	1_230719986_T_C	0	0	0.51219512195122	C|intron_variant|MODIFIER|AL512328.1|ENSG00000244137|transcript|ENST00000412344.1|pseudogene|1/1|n.381-9133A>G||||||	novel transcript, antisense to CAPN9
1321880	1_230724297_A_C	0	0	0.37037037037037	C|intron_variant|MODIFIER|AL512328.1|ENSG00000244137|transcript|ENST00000412344.1|pseudogene|1/1|n.381-13444T>G||||||	novel transcript, antisense to CAPN9
1321881	1_230732499_G_A	0	0	0.619047619047619	A|intron_variant|MODIFIER|AL512328.1|ENSG00000244137|transcript|ENST00000412344.1|pseudogene|1/1|n.381-21646C>T||||||	novel transcript, antisense to CAPN9
1321882	1_230739432_G_T	0	0	0.514285714285714	T|intron_variant|MODIFIER|AL512328.1|ENSG00000244137|transcript|ENST00000412344.1|pseudogene|1/1|n.381-28579C>A||||||	novel transcript, antisense to CAPN9
1321883	1_230745912_G_A	0	0	0.4	A|intron_variant|MODIFIER|AL512328.1|ENSG00000244137|transcript|ENST00000412344.1|pseudogene|1/1|n.381-35059C>T||||||	novel transcript, antisense to CAPN9
1321884	1_230748463_G_C	0	0	0.456521739130435	C|intron_variant|MODIFIER|CAPN9|ENSG00000135773|transcript|ENST00000271971.7|protein_coding|1/19|n.213+754G>C||||||,C|intron_variant|MODIFIER|CAPN9|ENSG00000135773|transcript|ENST00000366666.6|protein_coding|1/17|n.213+754G>C||||||,C|intron_variant|MODIFIER|CAPN9|ENSG00000135773|transcript|ENST00000354537.1|protein_coding|1/18|n.213+754G>C||||||,C|intron_variant|MODIFIER|AL512328.1|ENSG00000244137|transcript|ENST00000412344.1|pseudogene|1/1|n.381-37610C>G||||||	calpain 9 ; novel transcript, antisense to CAPN9
1321885	1_230758453_G_A	0	0	0.43859649122807	A|intron_variant|MODIFIER|CAPN9|ENSG00000135773|transcript|ENST00000271971.7|protein_coding|2/19|n.284-1059G>A||||||,A|intron_variant|MODIFIER|CAPN9|ENSG00000135773|transcript|ENST00000366666.6|protein_coding|1/17|n.214-4200G>A||||||,A|intron_variant|MODIFIER|CAPN9|ENSG00000135773|transcript|ENST00000354537.1|protein_coding|2/18|n.284-1059G>A||||||,A|intron_variant|MODIFIER|AL512328.1|ENSG00000244137|transcript|ENST00000412344.1|pseudogene|1/1|n.380+36660C>T||||||	calpain 9 ; novel transcript, antisense to CAPN9
1321886	1_230763918_A_G	0	0	0.558139534883721	G|intron_variant|MODIFIER|CAPN9|ENSG00000135773|transcript|ENST00000271971.7|protein_coding|4/19|n.536+1132A>G||||||,G|intron_variant|MODIFIER|CAPN9|ENSG00000135773|transcript|ENST00000366666.6|protein_coding|2/17|n.347+1132A>G||||||,G|intron_variant|MODIFIER|CAPN9|ENSG00000135773|transcript|ENST00000354537.1|protein_coding|4/18|n.536+1132A>G||||||,G|intron_variant|MODIFIER|AL512328.1|ENSG00000244137|transcript|ENST00000412344.1|pseudogene|1/1|n.380+31195T>C||||||	calpain 9 ; novel transcript, antisense to CAPN9
1321887	1_230769995_T_C	0	0	0.627906976744186	C|intron_variant|MODIFIER|CAPN9|ENSG00000135773|transcript|ENST00000271971.7|protein_coding|6/19|n.789+732T>C||||||,C|intron_variant|MODIFIER|CAPN9|ENSG00000135773|transcript|ENST00000366666.6|protein_coding|4/17|n.600+732T>C||||||,C|intron_variant|MODIFIER|CAPN9|ENSG00000135773|transcript|ENST00000354537.1|protein_coding|6/18|n.789+732T>C||||||,C|intron_variant|MODIFIER|AL512328.1|ENSG00000244137|transcript|ENST00000412344.1|pseudogene|1/1|n.380+25118A>G||||||	calpain 9 ; novel transcript, antisense to CAPN9
1321888	1_230771334_C_T	0	0	1	T|intron_variant|MODIFIER|CAPN9|ENSG00000135773|transcript|ENST00000271971.7|protein_coding|6/19|n.790-680C>T||||||,T|intron_variant|MODIFIER|CAPN9|ENSG00000135773|transcript|ENST00000366666.6|protein_coding|4/17|n.601-680C>T||||||,T|intron_variant|MODIFIER|CAPN9|ENSG00000135773|transcript|ENST00000354537.1|protein_coding|6/18|n.790-680C>T||||||,T|intron_variant|MODIFIER|AL512328.1|ENSG00000244137|transcript|ENST00000412344.1|pseudogene|1/1|n.380+23779G>A||||||	calpain 9 ; novel transcript, antisense to CAPN9
1321889	1_230771630_C_T	0	0	0.540983606557377	T|intron_variant|MODIFIER|CAPN9|ENSG00000135773|transcript|ENST00000271971.7|protein_coding|6/19|n.790-384C>T||||||,T|intron_variant|MODIFIER|CAPN9|ENSG00000135773|transcript|ENST00000366666.6|protein_coding|4/17|n.601-384C>T||||||,T|intron_variant|MODIFIER|CAPN9|ENSG00000135773|transcript|ENST00000354537.1|protein_coding|6/18|n.790-384C>T||||||,T|intron_variant|MODIFIER|AL512328.1|ENSG00000244137|transcript|ENST00000412344.1|pseudogene|1/1|n.380+23483G>A||||||	calpain 9 ; novel transcript, antisense to CAPN9
1321890	1_230773496_T_G	0	0	0.444444444444444	G|intron_variant|MODIFIER|CAPN9|ENSG00000135773|transcript|ENST00000271971.7|protein_coding|7/19|n.876-1058T>G||||||,G|intron_variant|MODIFIER|CAPN9|ENSG00000135773|transcript|ENST00000366666.6|protein_coding|5/17|n.687-1058T>G||||||,G|intron_variant|MODIFIER|CAPN9|ENSG00000135773|transcript|ENST00000354537.1|protein_coding|7/18|n.875+1397T>G||||||,G|intron_variant|MODIFIER|AL512328.1|ENSG00000244137|transcript|ENST00000412344.1|pseudogene|1/1|n.380+21617A>C||||||	calpain 9 ; novel transcript, antisense to CAPN9
1321891	1_230778483_T_C	0	0	1	C|intron_variant|MODIFIER|CAPN9|ENSG00000135773|transcript|ENST00000271971.7|protein_coding|8/19|n.954-490T>C||||||,C|intron_variant|MODIFIER|CAPN9|ENSG00000135773|transcript|ENST00000366666.6|protein_coding|6/17|n.765-490T>C||||||,C|intron_variant|MODIFIER|CAPN9|ENSG00000135773|transcript|ENST00000354537.1|protein_coding|7/18|n.876-490T>C||||||,C|intron_variant|MODIFIER|AL512328.1|ENSG00000244137|transcript|ENST00000452640.1|pseudogene|1/2|n.42-1493A>G||||||,C|intron_variant|MODIFIER|AL512328.1|ENSG00000244137|transcript|ENST00000412344.1|pseudogene|1/1|n.380+16630A>G||||||,C|intron_variant|MODIFIER|AL512328.1|ENSG00000244137|transcript|ENST00000428480.1|pseudogene|1/1|n.26-1735A>G||||||	calpain 9 ; novel transcript, antisense to CAPN9
1321892	1_230778664_G_A	0	0	0.419354838709677	A|intron_variant|MODIFIER|CAPN9|ENSG00000135773|transcript|ENST00000271971.7|protein_coding|8/19|n.954-309G>A||||||,A|intron_variant|MODIFIER|CAPN9|ENSG00000135773|transcript|ENST00000366666.6|protein_coding|6/17|n.765-309G>A||||||,A|intron_variant|MODIFIER|CAPN9|ENSG00000135773|transcript|ENST00000354537.1|protein_coding|7/18|n.876-309G>A||||||,A|intron_variant|MODIFIER|AL512328.1|ENSG00000244137|transcript|ENST00000452640.1|pseudogene|1/2|n.42-1674C>T||||||,A|intron_variant|MODIFIER|AL512328.1|ENSG00000244137|transcript|ENST00000412344.1|pseudogene|1/1|n.380+16449C>T||||||,A|intron_variant|MODIFIER|AL512328.1|ENSG00000244137|transcript|ENST00000428480.1|pseudogene|1/1|n.26-1916C>T||||||	calpain 9 ; novel transcript, antisense to CAPN9
1321893	1_230781767_A_G	0	0	1	G|intron_variant|MODIFIER|CAPN9|ENSG00000135773|transcript|ENST00000271971.7|protein_coding|11/19|n.1481+1059A>G||||||,G|intron_variant|MODIFIER|CAPN9|ENSG00000135773|transcript|ENST00000366666.6|protein_coding|9/17|n.1292+1059A>G||||||,G|intron_variant|MODIFIER|CAPN9|ENSG00000135773|transcript|ENST00000354537.1|protein_coding|10/18|n.1403+1059A>G||||||,G|intron_variant|MODIFIER|AL512328.1|ENSG00000244137|transcript|ENST00000452640.1|pseudogene|1/2|n.42-4777T>C||||||,G|intron_variant|MODIFIER|AL512328.1|ENSG00000244137|transcript|ENST00000412344.1|pseudogene|1/1|n.380+13346T>C||||||,G|intron_variant|MODIFIER|AL512328.1|ENSG00000244137|transcript|ENST00000428480.1|pseudogene|1/1|n.26-5019T>C||||||	calpain 9 ; novel transcript, antisense to CAPN9
1321894	1_230782094_C_G	0	0	0.536585365853659	G|intron_variant|MODIFIER|CAPN9|ENSG00000135773|transcript|ENST00000271971.7|protein_coding|11/19|n.1481+1386C>G||||||,G|intron_variant|MODIFIER|CAPN9|ENSG00000135773|transcript|ENST00000366666.6|protein_coding|9/17|n.1292+1386C>G||||||,G|intron_variant|MODIFIER|CAPN9|ENSG00000135773|transcript|ENST00000354537.1|protein_coding|10/18|n.1403+1386C>G||||||,G|intron_variant|MODIFIER|AL512328.1|ENSG00000244137|transcript|ENST00000452640.1|pseudogene|1/2|n.42-5104G>C||||||,G|intron_variant|MODIFIER|AL512328.1|ENSG00000244137|transcript|ENST00000412344.1|pseudogene|1/1|n.380+13019G>C||||||,G|intron_variant|MODIFIER|AL512328.1|ENSG00000244137|transcript|ENST00000428480.1|pseudogene|1/1|n.26-5346G>C||||||	calpain 9 ; novel transcript, antisense to CAPN9
1321895	1_230783203_T_C	0	0	1	C|intron_variant|MODIFIER|CAPN9|ENSG00000135773|transcript|ENST00000271971.7|protein_coding|11/19|n.1481+2495T>C||||||,C|intron_variant|MODIFIER|CAPN9|ENSG00000135773|transcript|ENST00000366666.6|protein_coding|9/17|n.1292+2495T>C||||||,C|intron_variant|MODIFIER|CAPN9|ENSG00000135773|transcript|ENST00000354537.1|protein_coding|10/18|n.1403+2495T>C||||||,C|intron_variant|MODIFIER|AL512328.1|ENSG00000244137|transcript|ENST00000452640.1|pseudogene|1/2|n.42-6213A>G||||||,C|intron_variant|MODIFIER|AL512328.1|ENSG00000244137|transcript|ENST00000412344.1|pseudogene|1/1|n.380+11910A>G||||||,C|intron_variant|MODIFIER|AL512328.1|ENSG00000244137|transcript|ENST00000428480.1|pseudogene|1/1|n.26-6455A>G||||||	calpain 9 ; novel transcript, antisense to CAPN9
1321896	1_230783275_T_C	0	0	1	C|intron_variant|MODIFIER|CAPN9|ENSG00000135773|transcript|ENST00000271971.7|protein_coding|11/19|n.1481+2567T>C||||||,C|intron_variant|MODIFIER|CAPN9|ENSG00000135773|transcript|ENST00000366666.6|protein_coding|9/17|n.1292+2567T>C||||||,C|intron_variant|MODIFIER|CAPN9|ENSG00000135773|transcript|ENST00000354537.1|protein_coding|10/18|n.1403+2567T>C||||||,C|intron_variant|MODIFIER|AL512328.1|ENSG00000244137|transcript|ENST00000452640.1|pseudogene|1/2|n.42-6285A>G||||||,C|intron_variant|MODIFIER|AL512328.1|ENSG00000244137|transcript|ENST00000412344.1|pseudogene|1/1|n.380+11838A>G||||||,C|intron_variant|MODIFIER|AL512328.1|ENSG00000244137|transcript|ENST00000428480.1|pseudogene|1/1|n.26-6527A>G||||||	calpain 9 ; novel transcript, antisense to CAPN9
1321897	1_230786948_G_A	0	0	0.567567567567568	A|intron_variant|MODIFIER|CAPN9|ENSG00000135773|transcript|ENST00000271971.7|protein_coding|12/19|n.1519-574G>A||||||,A|intron_variant|MODIFIER|CAPN9|ENSG00000135773|transcript|ENST00000366666.6|protein_coding|10/17|n.1330-574G>A||||||,A|intron_variant|MODIFIER|CAPN9|ENSG00000135773|transcript|ENST00000354537.1|protein_coding|11/18|n.1441-574G>A||||||,A|intron_variant|MODIFIER|AL512328.1|ENSG00000244137|transcript|ENST00000452640.1|pseudogene|1/2|n.41+8165C>T||||||,A|intron_variant|MODIFIER|AL512328.1|ENSG00000244137|transcript|ENST00000412344.1|pseudogene|1/1|n.380+8165C>T||||||,A|intron_variant|MODIFIER|AL512328.1|ENSG00000244137|transcript|ENST00000428480.1|pseudogene|1/1|n.25+8165C>T||||||	calpain 9 ; novel transcript, antisense to CAPN9
1321898	1_230787405_T_C	0	0	0.975	C|intron_variant|MODIFIER|CAPN9|ENSG00000135773|transcript|ENST00000271971.7|protein_coding|12/19|n.1519-117T>C||||||,C|intron_variant|MODIFIER|CAPN9|ENSG00000135773|transcript|ENST00000366666.6|protein_coding|10/17|n.1330-117T>C||||||,C|intron_variant|MODIFIER|CAPN9|ENSG00000135773|transcript|ENST00000354537.1|protein_coding|11/18|n.1441-117T>C||||||,C|intron_variant|MODIFIER|AL512328.1|ENSG00000244137|transcript|ENST00000452640.1|pseudogene|1/2|n.41+7708A>G||||||,C|intron_variant|MODIFIER|AL512328.1|ENSG00000244137|transcript|ENST00000412344.1|pseudogene|1/1|n.380+7708A>G||||||,C|intron_variant|MODIFIER|AL512328.1|ENSG00000244137|transcript|ENST00000428480.1|pseudogene|1/1|n.25+7708A>G||||||	calpain 9 ; novel transcript, antisense to CAPN9
1321899	1_230787567_C_T	0	0	0.41304347826087	T|intron_variant|MODIFIER|AL512328.1|ENSG00000244137|transcript|ENST00000452640.1|pseudogene|1/2|n.41+7546G>A||||||,T|intron_variant|MODIFIER|AL512328.1|ENSG00000244137|transcript|ENST00000412344.1|pseudogene|1/1|n.380+7546G>A||||||,T|intron_variant|MODIFIER|AL512328.1|ENSG00000244137|transcript|ENST00000428480.1|pseudogene|1/1|n.25+7546G>A||||||,T|non_coding_transcript_exon_variant|MODIFIER|CAPN9|ENSG00000135773|transcript|ENST00000271971.7|protein_coding|13/20|n.1564C>T||||||,T|non_coding_transcript_exon_variant|MODIFIER|CAPN9|ENSG00000135773|transcript|ENST00000366666.6|protein_coding|11/18|n.1375C>T||||||,T|non_coding_transcript_exon_variant|MODIFIER|CAPN9|ENSG00000135773|transcript|ENST00000354537.1|protein_coding|12/19|n.1486C>T||||||	novel transcript, antisense to CAPN9 ; calpain 9
1321900	1_230788920_C_A	0	0	0.557692307692308	A|intron_variant|MODIFIER|CAPN9|ENSG00000135773|transcript|ENST00000271971.7|protein_coding|13/19|n.1600-1212C>A||||||,A|intron_variant|MODIFIER|CAPN9|ENSG00000135773|transcript|ENST00000366666.6|protein_coding|11/17|n.1411-1212C>A||||||,A|intron_variant|MODIFIER|CAPN9|ENSG00000135773|transcript|ENST00000354537.1|protein_coding|12/18|n.1522-1212C>A||||||,A|intron_variant|MODIFIER|AL512328.1|ENSG00000244137|transcript|ENST00000452640.1|pseudogene|1/2|n.41+6193G>T||||||,A|intron_variant|MODIFIER|AL512328.1|ENSG00000244137|transcript|ENST00000412344.1|pseudogene|1/1|n.380+6193G>T||||||,A|intron_variant|MODIFIER|AL512328.1|ENSG00000244137|transcript|ENST00000428480.1|pseudogene|1/1|n.25+6193G>T||||||	calpain 9 ; novel transcript, antisense to CAPN9
1321901	1_230789159_C_T	0	0	0.483333333333333	T|intron_variant|MODIFIER|CAPN9|ENSG00000135773|transcript|ENST00000271971.7|protein_coding|13/19|n.1600-973C>T||||||,T|intron_variant|MODIFIER|CAPN9|ENSG00000135773|transcript|ENST00000366666.6|protein_coding|11/17|n.1411-973C>T||||||,T|intron_variant|MODIFIER|CAPN9|ENSG00000135773|transcript|ENST00000354537.1|protein_coding|12/18|n.1522-973C>T||||||,T|intron_variant|MODIFIER|AL512328.1|ENSG00000244137|transcript|ENST00000452640.1|pseudogene|1/2|n.41+5954G>A||||||,T|intron_variant|MODIFIER|AL512328.1|ENSG00000244137|transcript|ENST00000412344.1|pseudogene|1/1|n.380+5954G>A||||||,T|intron_variant|MODIFIER|AL512328.1|ENSG00000244137|transcript|ENST00000428480.1|pseudogene|1/1|n.25+5954G>A||||||	calpain 9 ; novel transcript, antisense to CAPN9
1321902	1_230789754_C_T	0	0	0.272727272727273	T|intron_variant|MODIFIER|CAPN9|ENSG00000135773|transcript|ENST00000271971.7|protein_coding|13/19|n.1600-378C>T||||||,T|intron_variant|MODIFIER|CAPN9|ENSG00000135773|transcript|ENST00000366666.6|protein_coding|11/17|n.1411-378C>T||||||,T|intron_variant|MODIFIER|CAPN9|ENSG00000135773|transcript|ENST00000354537.1|protein_coding|12/18|n.1522-378C>T||||||,T|intron_variant|MODIFIER|AL512328.1|ENSG00000244137|transcript|ENST00000452640.1|pseudogene|1/2|n.41+5359G>A||||||,T|intron_variant|MODIFIER|AL512328.1|ENSG00000244137|transcript|ENST00000412344.1|pseudogene|1/1|n.380+5359G>A||||||,T|intron_variant|MODIFIER|AL512328.1|ENSG00000244137|transcript|ENST00000428480.1|pseudogene|1/1|n.25+5359G>A||||||	calpain 9 ; novel transcript, antisense to CAPN9
1321903	1_230791607_T_A	0	0	0.955555555555556	A|intron_variant|MODIFIER|CAPN9|ENSG00000135773|transcript|ENST00000271971.7|protein_coding|14/19|n.1658-257T>A||||||,A|intron_variant|MODIFIER|CAPN9|ENSG00000135773|transcript|ENST00000366666.6|protein_coding|12/17|n.1469-257T>A||||||,A|intron_variant|MODIFIER|CAPN9|ENSG00000135773|transcript|ENST00000354537.1|protein_coding|13/18|n.1580-257T>A||||||,A|intron_variant|MODIFIER|AL512328.1|ENSG00000244137|transcript|ENST00000452640.1|pseudogene|1/2|n.41+3506A>T||||||,A|intron_variant|MODIFIER|AL512328.1|ENSG00000244137|transcript|ENST00000412344.1|pseudogene|1/1|n.380+3506A>T||||||,A|intron_variant|MODIFIER|AL512328.1|ENSG00000244137|transcript|ENST00000428480.1|pseudogene|1/1|n.25+3506A>T||||||	calpain 9 ; novel transcript, antisense to CAPN9
1321904	1_230792766_C_G	0	0	0.612244897959184	G|intron_variant|MODIFIER|CAPN9|ENSG00000135773|transcript|ENST00000271971.7|protein_coding|16/19|n.1792-84C>G||||||,G|intron_variant|MODIFIER|CAPN9|ENSG00000135773|transcript|ENST00000366666.6|protein_coding|14/17|n.1603-84C>G||||||,G|intron_variant|MODIFIER|CAPN9|ENSG00000135773|transcript|ENST00000354537.1|protein_coding|15/18|n.1714-84C>G||||||,G|intron_variant|MODIFIER|CAPN9|ENSG00000135773|transcript|ENST00000480004.1|processed_transcript|2/4|n.122-84C>G||||||,G|intron_variant|MODIFIER|AL512328.1|ENSG00000244137|transcript|ENST00000452640.1|pseudogene|1/2|n.41+2347G>C||||||,G|intron_variant|MODIFIER|AL512328.1|ENSG00000244137|transcript|ENST00000412344.1|pseudogene|1/1|n.380+2347G>C||||||,G|intron_variant|MODIFIER|AL512328.1|ENSG00000244137|transcript|ENST00000428480.1|pseudogene|1/1|n.25+2347G>C||||||	calpain 9 ; novel transcript, antisense to CAPN9
1321905	1_230797361_A_G	0	0	1	G|intron_variant|MODIFIER|CAPN9|ENSG00000135773|transcript|ENST00000271971.7|protein_coding|18/19|n.1988-801A>G||||||,G|intron_variant|MODIFIER|CAPN9|ENSG00000135773|transcript|ENST00000366666.6|protein_coding|16/17|n.1799-801A>G||||||,G|intron_variant|MODIFIER|CAPN9|ENSG00000135773|transcript|ENST00000354537.1|protein_coding|17/18|n.1910-801A>G||||||,G|intron_variant|MODIFIER|CAPN9|ENSG00000135773|transcript|ENST00000480004.1|processed_transcript|4/4|n.317+2082A>G||||||	calpain 9
1321906	1_230797575_A_T	0	0	0.272727272727273	T|intron_variant|MODIFIER|CAPN9|ENSG00000135773|transcript|ENST00000271971.7|protein_coding|18/19|n.1988-587A>T||||||,T|intron_variant|MODIFIER|CAPN9|ENSG00000135773|transcript|ENST00000366666.6|protein_coding|16/17|n.1799-587A>T||||||,T|intron_variant|MODIFIER|CAPN9|ENSG00000135773|transcript|ENST00000354537.1|protein_coding|17/18|n.1910-587A>T||||||,T|intron_variant|MODIFIER|CAPN9|ENSG00000135773|transcript|ENST00000480004.1|processed_transcript|4/4|n.317+2296A>T||||||	calpain 9
1321907	1_230797751_A_G	0	0	0.525	G|intron_variant|MODIFIER|CAPN9|ENSG00000135773|transcript|ENST00000271971.7|protein_coding|18/19|n.1988-411A>G||||||,G|intron_variant|MODIFIER|CAPN9|ENSG00000135773|transcript|ENST00000366666.6|protein_coding|16/17|n.1799-411A>G||||||,G|intron_variant|MODIFIER|CAPN9|ENSG00000135773|transcript|ENST00000354537.1|protein_coding|17/18|n.1910-411A>G||||||,G|intron_variant|MODIFIER|CAPN9|ENSG00000135773|transcript|ENST00000480004.1|processed_transcript|4/4|n.317+2472A>G||||||	calpain 9
1321908	1_230798666_T_C	0	0	0.52	C|intron_variant|MODIFIER|CAPN9|ENSG00000135773|transcript|ENST00000271971.7|protein_coding|19/19|n.2046+446T>C||||||,C|intron_variant|MODIFIER|CAPN9|ENSG00000135773|transcript|ENST00000366666.6|protein_coding|17/17|n.1857+446T>C||||||,C|intron_variant|MODIFIER|CAPN9|ENSG00000135773|transcript|ENST00000354537.1|protein_coding|18/18|n.1968+446T>C||||||,C|intron_variant|MODIFIER|CAPN9|ENSG00000135773|transcript|ENST00000480004.1|processed_transcript|4/4|n.318-2904T>C||||||	calpain 9
1321909	1_230804424_A_G	0	0	1	INTERGENIC	NA
1321910	1_230806403_C_T	0	0	0.529411764705882	INTERGENIC	NA
1321911	1_230808613_A_C	0	0	0.594594594594595	INTERGENIC	NA
1321912	1_230813119_G_A	0	0	0.604651162790698	INTERGENIC	NA
1321913	1_230816358_G_A	0	0	0.549019607843137	INTERGENIC	NA
1321914	1_230821248_T_C	0	0	0.673469387755102	INTERGENIC	NA
1321915	1_230827235_C_T	0	0	0.531914893617021	INTERGENIC	NA
1321916	1_230846374_A_G	0	0	0.395348837209302	G|intron_variant|MODIFIER|C1orf198|ENSG00000119280|transcript|ENST00000366663.10|protein_coding|2/3|n.385-2478T>C||||||,G|intron_variant|MODIFIER|C1orf198|ENSG00000119280|transcript|ENST00000470540.5|protein_coding|4/5|n.271-2478T>C||||||,G|intron_variant|MODIFIER|C1orf198|ENSG00000119280|transcript|ENST00000427697.2|protein_coding|2/3|n.-228-2517T>C||||||,G|intron_variant|MODIFIER|C1orf198|ENSG00000119280|transcript|ENST00000523410.1|protein_coding|2/3|n.-6-2478T>C||||||,G|intron_variant|MODIFIER|C1orf198|ENSG00000119280|transcript|ENST00000522201.1|protein_coding|3/3|c.256-2478T>C||||||WARNING_TRANSCRIPT_INCOMPLETE,G|intron_variant|MODIFIER|C1orf198|ENSG00000119280|transcript|ENST00000519360.1|retained_intron|1/1|n.468-2478T>C||||||	chromosome 1 open reading frame 198
1321917	1_230849128_T_C	0	0	0.55	C|intron_variant|MODIFIER|C1orf198|ENSG00000119280|transcript|ENST00000366663.10|protein_coding|2/3|n.385-5232A>G||||||,C|intron_variant|MODIFIER|C1orf198|ENSG00000119280|transcript|ENST00000470540.5|protein_coding|4/5|n.271-5232A>G||||||,C|intron_variant|MODIFIER|C1orf198|ENSG00000119280|transcript|ENST00000427697.2|protein_coding|2/3|n.-228-5271A>G||||||,C|intron_variant|MODIFIER|C1orf198|ENSG00000119280|transcript|ENST00000523410.1|protein_coding|2/3|n.-6-5232A>G||||||,C|intron_variant|MODIFIER|C1orf198|ENSG00000119280|transcript|ENST00000522201.1|protein_coding|3/3|c.256-5232A>G||||||WARNING_TRANSCRIPT_INCOMPLETE,C|intron_variant|MODIFIER|C1orf198|ENSG00000119280|transcript|ENST00000519360.1|retained_intron|1/1|n.468-5232A>G||||||	chromosome 1 open reading frame 198
1321918	1_230853551_G_C	0	0	0.571428571428571	C|intron_variant|MODIFIER|C1orf198|ENSG00000119280|transcript|ENST00000366663.10|protein_coding|2/3|n.384+2117C>G||||||,C|intron_variant|MODIFIER|C1orf198|ENSG00000119280|transcript|ENST00000470540.5|protein_coding|4/5|n.270+2117C>G||||||,C|intron_variant|MODIFIER|C1orf198|ENSG00000119280|transcript|ENST00000427697.2|protein_coding|2/3|n.-228-9694C>G||||||,C|intron_variant|MODIFIER|C1orf198|ENSG00000119280|transcript|ENST00000523410.1|protein_coding|2/3|n.-7+2117C>G||||||,C|intron_variant|MODIFIER|C1orf198|ENSG00000119280|transcript|ENST00000522201.1|protein_coding|3/3|c.255+2117C>G||||||WARNING_TRANSCRIPT_INCOMPLETE,C|intron_variant|MODIFIER|C1orf198|ENSG00000119280|transcript|ENST00000519360.1|retained_intron|1/1|n.467+2117C>G||||||	chromosome 1 open reading frame 198
1321919	1_230854499_G_A	0	0	0.489795918367347	A|intron_variant|MODIFIER|C1orf198|ENSG00000119280|transcript|ENST00000366663.10|protein_coding|2/3|n.384+1169C>T||||||,A|intron_variant|MODIFIER|C1orf198|ENSG00000119280|transcript|ENST00000470540.5|protein_coding|4/5|n.270+1169C>T||||||,A|intron_variant|MODIFIER|C1orf198|ENSG00000119280|transcript|ENST00000427697.2|protein_coding|2/3|n.-228-10642C>T||||||,A|intron_variant|MODIFIER|C1orf198|ENSG00000119280|transcript|ENST00000523410.1|protein_coding|2/3|n.-7+1169C>T||||||,A|intron_variant|MODIFIER|C1orf198|ENSG00000119280|transcript|ENST00000522201.1|protein_coding|3/3|c.255+1169C>T||||||WARNING_TRANSCRIPT_INCOMPLETE,A|intron_variant|MODIFIER|C1orf198|ENSG00000119280|transcript|ENST00000519360.1|retained_intron|1/1|n.467+1169C>T||||||	chromosome 1 open reading frame 198
1321920	1_230861277_T_G	0	0	0.46	G|intron_variant|MODIFIER|C1orf198|ENSG00000119280|transcript|ENST00000366663.10|protein_coding|1/3|n.334-5559A>C||||||,G|intron_variant|MODIFIER|C1orf198|ENSG00000119280|transcript|ENST00000470540.5|protein_coding|3/5|n.220-5559A>C||||||,G|intron_variant|MODIFIER|C1orf198|ENSG00000119280|transcript|ENST00000427697.2|protein_coding|2/3|n.-229+7535A>C||||||,G|intron_variant|MODIFIER|C1orf198|ENSG00000119280|transcript|ENST00000522201.1|protein_coding|2/3|c.205-5559A>C||||||WARNING_TRANSCRIPT_INCOMPLETE	chromosome 1 open reading frame 198
1321921	1_230861560_C_T	0	0	0.431372549019608	T|intron_variant|MODIFIER|C1orf198|ENSG00000119280|transcript|ENST00000366663.10|protein_coding|1/3|n.334-5842G>A||||||,T|intron_variant|MODIFIER|C1orf198|ENSG00000119280|transcript|ENST00000470540.5|protein_coding|3/5|n.220-5842G>A||||||,T|intron_variant|MODIFIER|C1orf198|ENSG00000119280|transcript|ENST00000427697.2|protein_coding|2/3|n.-229+7252G>A||||||,T|intron_variant|MODIFIER|C1orf198|ENSG00000119280|transcript|ENST00000522201.1|protein_coding|2/3|c.205-5842G>A||||||WARNING_TRANSCRIPT_INCOMPLETE	chromosome 1 open reading frame 198
1321922	1_230885735_G_C	0	0	0.976744186046512	C|intron_variant|MODIFIER|AL118511.4|ENSG00000288037|transcript|ENST00000654598.1|pseudogene|2/2|n.241+3762C>G||||||	novel transcript
1321923	1_230888174_G_A	0	0	0.458333333333333	A|intron_variant|MODIFIER|AL118511.4|ENSG00000288037|transcript|ENST00000654598.1|pseudogene|2/2|n.241+1323C>T||||||	novel transcript
1321924	1_230926529_A_G	0	0	0.522727272727273	G|intron_variant|MODIFIER|TTC13|ENSG00000143643|transcript|ENST00000366662.8|protein_coding|10/20|n.1299-882T>C||||||,G|intron_variant|MODIFIER|TTC13|ENSG00000143643|transcript|ENST00000366661.9|protein_coding|12/22|n.1458-882T>C||||||	tetratricopeptide repeat domain 13
1321925	1_230928800_T_C	0	0	1	C|intron_variant|MODIFIER|TTC13|ENSG00000143643|transcript|ENST00000366662.8|protein_coding|10/20|n.1298+137A>G||||||,C|intron_variant|MODIFIER|TTC13|ENSG00000143643|transcript|ENST00000366661.9|protein_coding|12/22|n.1457+137A>G||||||	tetratricopeptide repeat domain 13
1321926	1_230945558_T_G	0	0	1	G|intron_variant|MODIFIER|TTC13|ENSG00000143643|transcript|ENST00000366662.8|protein_coding|4/20|n.514-5002A>C||||||,G|intron_variant|MODIFIER|TTC13|ENSG00000143643|transcript|ENST00000366661.9|protein_coding|4/22|n.514-104A>C||||||,G|intron_variant|MODIFIER|TTC13|ENSG00000143643|transcript|ENST00000522821.5|protein_coding|4/4|c.477+8775A>C||||||WARNING_TRANSCRIPT_INCOMPLETE,G|intron_variant|MODIFIER|TTC13|ENSG00000143643|transcript|ENST00000522399.1|protein_coding|2/3|c.343-5002A>C||||||WARNING_TRANSCRIPT_NO_STOP_CODON,G|intron_variant|MODIFIER|TTC13|ENSG00000143643|transcript|ENST00000481976.6|nonsense_mediated_decay|4/8|n.514-5002A>C||||||,G|intron_variant|MODIFIER|TTC13|ENSG00000143643|transcript|ENST00000466507.2|nonsense_mediated_decay|5/7|n.*204-104A>C||||||	tetratricopeptide repeat domain 13
1321927	1_230950427_G_T	0	0	1	T|intron_variant|MODIFIER|TTC13|ENSG00000143643|transcript|ENST00000366662.8|protein_coding|4/20|n.513+3906C>A||||||,T|intron_variant|MODIFIER|TTC13|ENSG00000143643|transcript|ENST00000366661.9|protein_coding|4/22|n.513+3906C>A||||||,T|intron_variant|MODIFIER|TTC13|ENSG00000143643|transcript|ENST00000522821.5|protein_coding|4/4|c.477+3906C>A||||||WARNING_TRANSCRIPT_INCOMPLETE,T|intron_variant|MODIFIER|TTC13|ENSG00000143643|transcript|ENST00000522399.1|protein_coding|2/3|c.342+3906C>A||||||WARNING_TRANSCRIPT_NO_STOP_CODON,T|intron_variant|MODIFIER|TTC13|ENSG00000143643|transcript|ENST00000481976.6|nonsense_mediated_decay|4/8|n.513+3906C>A||||||,T|intron_variant|MODIFIER|TTC13|ENSG00000143643|transcript|ENST00000466507.2|nonsense_mediated_decay|5/7|n.*203+3906C>A||||||	tetratricopeptide repeat domain 13
1321928	1_230950625_C_T	0	0	1	T|intron_variant|MODIFIER|TTC13|ENSG00000143643|transcript|ENST00000366662.8|protein_coding|4/20|n.513+3708G>A||||||,T|intron_variant|MODIFIER|TTC13|ENSG00000143643|transcript|ENST00000366661.9|protein_coding|4/22|n.513+3708G>A||||||,T|intron_variant|MODIFIER|TTC13|ENSG00000143643|transcript|ENST00000522821.5|protein_coding|4/4|c.477+3708G>A||||||WARNING_TRANSCRIPT_INCOMPLETE,T|intron_variant|MODIFIER|TTC13|ENSG00000143643|transcript|ENST00000522399.1|protein_coding|2/3|c.342+3708G>A||||||WARNING_TRANSCRIPT_NO_STOP_CODON,T|intron_variant|MODIFIER|TTC13|ENSG00000143643|transcript|ENST00000481976.6|nonsense_mediated_decay|4/8|n.513+3708G>A||||||,T|intron_variant|MODIFIER|TTC13|ENSG00000143643|transcript|ENST00000466507.2|nonsense_mediated_decay|5/7|n.*203+3708G>A||||||	tetratricopeptide repeat domain 13
1321929	1_230951976_C_G	0	0	1	G|intron_variant|MODIFIER|TTC13|ENSG00000143643|transcript|ENST00000366662.8|protein_coding|4/20|n.513+2357G>C||||||,G|intron_variant|MODIFIER|TTC13|ENSG00000143643|transcript|ENST00000366661.9|protein_coding|4/22|n.513+2357G>C||||||,G|intron_variant|MODIFIER|TTC13|ENSG00000143643|transcript|ENST00000522821.5|protein_coding|4/4|c.477+2357G>C||||||WARNING_TRANSCRIPT_INCOMPLETE,G|intron_variant|MODIFIER|TTC13|ENSG00000143643|transcript|ENST00000522399.1|protein_coding|2/3|c.342+2357G>C||||||WARNING_TRANSCRIPT_NO_STOP_CODON,G|intron_variant|MODIFIER|TTC13|ENSG00000143643|transcript|ENST00000481976.6|nonsense_mediated_decay|4/8|n.513+2357G>C||||||,G|intron_variant|MODIFIER|TTC13|ENSG00000143643|transcript|ENST00000466507.2|nonsense_mediated_decay|5/7|n.*203+2357G>C||||||	tetratricopeptide repeat domain 13
1321930	1_230952186_A_T	0	0	0.375	T|intron_variant|MODIFIER|TTC13|ENSG00000143643|transcript|ENST00000366662.8|protein_coding|4/20|n.513+2147T>A||||||,T|intron_variant|MODIFIER|TTC13|ENSG00000143643|transcript|ENST00000366661.9|protein_coding|4/22|n.513+2147T>A||||||,T|intron_variant|MODIFIER|TTC13|ENSG00000143643|transcript|ENST00000522821.5|protein_coding|4/4|c.477+2147T>A||||||WARNING_TRANSCRIPT_INCOMPLETE,T|intron_variant|MODIFIER|TTC13|ENSG00000143643|transcript|ENST00000522399.1|protein_coding|2/3|c.342+2147T>A||||||WARNING_TRANSCRIPT_NO_STOP_CODON,T|intron_variant|MODIFIER|TTC13|ENSG00000143643|transcript|ENST00000481976.6|nonsense_mediated_decay|4/8|n.513+2147T>A||||||,T|intron_variant|MODIFIER|TTC13|ENSG00000143643|transcript|ENST00000466507.2|nonsense_mediated_decay|5/7|n.*203+2147T>A||||||	tetratricopeptide repeat domain 13
1321931	1_230954832_G_A	0	0	1	A|intron_variant|MODIFIER|TTC13|ENSG00000143643|transcript|ENST00000366662.8|protein_coding|3/20|n.443-429C>T||||||,A|intron_variant|MODIFIER|TTC13|ENSG00000143643|transcript|ENST00000366661.9|protein_coding|3/22|n.443-429C>T||||||,A|intron_variant|MODIFIER|TTC13|ENSG00000143643|transcript|ENST00000522821.5|protein_coding|3/4|c.407-429C>T||||||WARNING_TRANSCRIPT_INCOMPLETE,A|intron_variant|MODIFIER|TTC13|ENSG00000143643|transcript|ENST00000522399.1|protein_coding|1/3|c.272-429C>T||||||WARNING_TRANSCRIPT_NO_STOP_CODON,A|intron_variant|MODIFIER|TTC13|ENSG00000143643|transcript|ENST00000481976.6|nonsense_mediated_decay|3/8|n.443-429C>T||||||,A|intron_variant|MODIFIER|TTC13|ENSG00000143643|transcript|ENST00000466507.2|nonsense_mediated_decay|4/7|n.*133-429C>T||||||	tetratricopeptide repeat domain 13
1321932	1_230956226_C_T	0	0	1	T|intron_variant|MODIFIER|TTC13|ENSG00000143643|transcript|ENST00000366662.8|protein_coding|3/20|n.443-1823G>A||||||,T|intron_variant|MODIFIER|TTC13|ENSG00000143643|transcript|ENST00000366661.9|protein_coding|3/22|n.443-1823G>A||||||,T|intron_variant|MODIFIER|TTC13|ENSG00000143643|transcript|ENST00000522821.5|protein_coding|3/4|c.407-1823G>A||||||WARNING_TRANSCRIPT_INCOMPLETE,T|intron_variant|MODIFIER|TTC13|ENSG00000143643|transcript|ENST00000522399.1|protein_coding|1/3|c.272-1823G>A||||||WARNING_TRANSCRIPT_NO_STOP_CODON,T|intron_variant|MODIFIER|TTC13|ENSG00000143643|transcript|ENST00000481976.6|nonsense_mediated_decay|3/8|n.443-1823G>A||||||,T|intron_variant|MODIFIER|TTC13|ENSG00000143643|transcript|ENST00000466507.2|nonsense_mediated_decay|4/7|n.*132+195G>A||||||	tetratricopeptide repeat domain 13
1321933	1_230956834_T_A	0	0	1	A|intron_variant|MODIFIER|TTC13|ENSG00000143643|transcript|ENST00000366662.8|protein_coding|3/20|n.442+1390A>T||||||,A|intron_variant|MODIFIER|TTC13|ENSG00000143643|transcript|ENST00000366661.9|protein_coding|3/22|n.442+1390A>T||||||,A|intron_variant|MODIFIER|TTC13|ENSG00000143643|transcript|ENST00000522821.5|protein_coding|3/4|c.406+1390A>T||||||WARNING_TRANSCRIPT_INCOMPLETE,A|intron_variant|MODIFIER|TTC13|ENSG00000143643|transcript|ENST00000522399.1|protein_coding|1/3|c.272-2431A>T||||||WARNING_TRANSCRIPT_NO_STOP_CODON,A|intron_variant|MODIFIER|TTC13|ENSG00000143643|transcript|ENST00000481976.6|nonsense_mediated_decay|3/8|n.442+1390A>T||||||,A|intron_variant|MODIFIER|TTC13|ENSG00000143643|transcript|ENST00000466507.2|nonsense_mediated_decay|3/7|n.443-274A>T||||||	tetratricopeptide repeat domain 13
1321934	1_230960935_A_C	0	0	1	C|intron_variant|MODIFIER|TTC13|ENSG00000143643|transcript|ENST00000366662.8|protein_coding|2/20|n.366+274T>G||||||,C|intron_variant|MODIFIER|TTC13|ENSG00000143643|transcript|ENST00000366661.9|protein_coding|2/22|n.366+274T>G||||||,C|intron_variant|MODIFIER|TTC13|ENSG00000143643|transcript|ENST00000522821.5|protein_coding|2/4|c.330+274T>G||||||WARNING_TRANSCRIPT_INCOMPLETE,C|intron_variant|MODIFIER|TTC13|ENSG00000143643|transcript|ENST00000522399.1|protein_coding|1/3|c.272-6532T>G||||||WARNING_TRANSCRIPT_NO_STOP_CODON,C|intron_variant|MODIFIER|TTC13|ENSG00000143643|transcript|ENST00000481976.6|nonsense_mediated_decay|2/8|n.366+274T>G||||||,C|intron_variant|MODIFIER|TTC13|ENSG00000143643|transcript|ENST00000466507.2|nonsense_mediated_decay|2/7|n.366+274T>G||||||	tetratricopeptide repeat domain 13
1321935	1_230961008_A_G	0	0	1	G|intron_variant|MODIFIER|TTC13|ENSG00000143643|transcript|ENST00000366662.8|protein_coding|2/20|n.366+201T>C||||||,G|intron_variant|MODIFIER|TTC13|ENSG00000143643|transcript|ENST00000366661.9|protein_coding|2/22|n.366+201T>C||||||,G|intron_variant|MODIFIER|TTC13|ENSG00000143643|transcript|ENST00000522821.5|protein_coding|2/4|c.330+201T>C||||||WARNING_TRANSCRIPT_INCOMPLETE,G|intron_variant|MODIFIER|TTC13|ENSG00000143643|transcript|ENST00000522399.1|protein_coding|1/3|c.272-6605T>C||||||WARNING_TRANSCRIPT_NO_STOP_CODON,G|intron_variant|MODIFIER|TTC13|ENSG00000143643|transcript|ENST00000481976.6|nonsense_mediated_decay|2/8|n.366+201T>C||||||,G|intron_variant|MODIFIER|TTC13|ENSG00000143643|transcript|ENST00000466507.2|nonsense_mediated_decay|2/7|n.366+201T>C||||||	tetratricopeptide repeat domain 13
1321936	1_230967102_A_G	0	0	0.521739130434783	G|intron_variant|MODIFIER|TTC13|ENSG00000143643|transcript|ENST00000366662.8|protein_coding|1/20|n.272-5799T>C||||||,G|intron_variant|MODIFIER|TTC13|ENSG00000143643|transcript|ENST00000366661.9|protein_coding|1/22|n.272-5799T>C||||||,G|intron_variant|MODIFIER|TTC13|ENSG00000143643|transcript|ENST00000522821.5|protein_coding|1/4|c.236-5799T>C||||||WARNING_TRANSCRIPT_INCOMPLETE,G|intron_variant|MODIFIER|TTC13|ENSG00000143643|transcript|ENST00000522399.1|protein_coding|1/3|c.271+11458T>C||||||WARNING_TRANSCRIPT_NO_STOP_CODON,G|intron_variant|MODIFIER|TTC13|ENSG00000143643|transcript|ENST00000481976.6|nonsense_mediated_decay|1/8|n.272-5799T>C||||||,G|intron_variant|MODIFIER|TTC13|ENSG00000143643|transcript|ENST00000466507.2|nonsense_mediated_decay|1/7|n.272-5799T>C||||||	tetratricopeptide repeat domain 13
1321937	1_230967202_A_G	0	0	1	G|intron_variant|MODIFIER|TTC13|ENSG00000143643|transcript|ENST00000366662.8|protein_coding|1/20|n.272-5899T>C||||||,G|intron_variant|MODIFIER|TTC13|ENSG00000143643|transcript|ENST00000366661.9|protein_coding|1/22|n.272-5899T>C||||||,G|intron_variant|MODIFIER|TTC13|ENSG00000143643|transcript|ENST00000522821.5|protein_coding|1/4|c.236-5899T>C||||||WARNING_TRANSCRIPT_INCOMPLETE,G|intron_variant|MODIFIER|TTC13|ENSG00000143643|transcript|ENST00000522399.1|protein_coding|1/3|c.271+11358T>C||||||WARNING_TRANSCRIPT_NO_STOP_CODON,G|intron_variant|MODIFIER|TTC13|ENSG00000143643|transcript|ENST00000481976.6|nonsense_mediated_decay|1/8|n.272-5899T>C||||||,G|intron_variant|MODIFIER|TTC13|ENSG00000143643|transcript|ENST00000466507.2|nonsense_mediated_decay|1/7|n.272-5899T>C||||||	tetratricopeptide repeat domain 13
1321938	1_230968055_A_G	0	0	0.457142857142857	G|intron_variant|MODIFIER|TTC13|ENSG00000143643|transcript|ENST00000366662.8|protein_coding|1/20|n.272-6752T>C||||||,G|intron_variant|MODIFIER|TTC13|ENSG00000143643|transcript|ENST00000366661.9|protein_coding|1/22|n.272-6752T>C||||||,G|intron_variant|MODIFIER|TTC13|ENSG00000143643|transcript|ENST00000522821.5|protein_coding|1/4|c.236-6752T>C||||||WARNING_TRANSCRIPT_INCOMPLETE,G|intron_variant|MODIFIER|TTC13|ENSG00000143643|transcript|ENST00000522399.1|protein_coding|1/3|c.271+10505T>C||||||WARNING_TRANSCRIPT_NO_STOP_CODON,G|intron_variant|MODIFIER|TTC13|ENSG00000143643|transcript|ENST00000481976.6|nonsense_mediated_decay|1/8|n.272-6752T>C||||||,G|intron_variant|MODIFIER|TTC13|ENSG00000143643|transcript|ENST00000466507.2|nonsense_mediated_decay|1/7|n.272-6752T>C||||||	tetratricopeptide repeat domain 13
1321939	1_230968479_T_C	0	0	1	C|intron_variant|MODIFIER|TTC13|ENSG00000143643|transcript|ENST00000366662.8|protein_coding|1/20|n.272-7176A>G||||||,C|intron_variant|MODIFIER|TTC13|ENSG00000143643|transcript|ENST00000366661.9|protein_coding|1/22|n.272-7176A>G||||||,C|intron_variant|MODIFIER|TTC13|ENSG00000143643|transcript|ENST00000522821.5|protein_coding|1/4|c.236-7176A>G||||||WARNING_TRANSCRIPT_INCOMPLETE,C|intron_variant|MODIFIER|TTC13|ENSG00000143643|transcript|ENST00000522399.1|protein_coding|1/3|c.271+10081A>G||||||WARNING_TRANSCRIPT_NO_STOP_CODON,C|intron_variant|MODIFIER|TTC13|ENSG00000143643|transcript|ENST00000481976.6|nonsense_mediated_decay|1/8|n.272-7176A>G||||||,C|intron_variant|MODIFIER|TTC13|ENSG00000143643|transcript|ENST00000466507.2|nonsense_mediated_decay|1/7|n.272-7176A>G||||||	tetratricopeptide repeat domain 13
1321940	1_230970737_A_G	0	0	0.566037735849057	G|intron_variant|MODIFIER|TTC13|ENSG00000143643|transcript|ENST00000366662.8|protein_coding|1/20|n.271+7823T>C||||||,G|intron_variant|MODIFIER|TTC13|ENSG00000143643|transcript|ENST00000366661.9|protein_coding|1/22|n.271+7823T>C||||||,G|intron_variant|MODIFIER|TTC13|ENSG00000143643|transcript|ENST00000522821.5|protein_coding|1/4|c.235+7823T>C||||||WARNING_TRANSCRIPT_INCOMPLETE,G|intron_variant|MODIFIER|TTC13|ENSG00000143643|transcript|ENST00000522399.1|protein_coding|1/3|c.271+7823T>C||||||WARNING_TRANSCRIPT_NO_STOP_CODON,G|intron_variant|MODIFIER|TTC13|ENSG00000143643|transcript|ENST00000481976.6|nonsense_mediated_decay|1/8|n.271+7823T>C||||||,G|intron_variant|MODIFIER|TTC13|ENSG00000143643|transcript|ENST00000466507.2|nonsense_mediated_decay|1/7|n.271+7823T>C||||||	tetratricopeptide repeat domain 13
1321941	1_230976176_A_C	0	0	0.5	C|intron_variant|MODIFIER|TTC13|ENSG00000143643|transcript|ENST00000366662.8|protein_coding|1/20|n.271+2384T>G||||||,C|intron_variant|MODIFIER|TTC13|ENSG00000143643|transcript|ENST00000366661.9|protein_coding|1/22|n.271+2384T>G||||||,C|intron_variant|MODIFIER|TTC13|ENSG00000143643|transcript|ENST00000522821.5|protein_coding|1/4|c.235+2384T>G||||||WARNING_TRANSCRIPT_INCOMPLETE,C|intron_variant|MODIFIER|TTC13|ENSG00000143643|transcript|ENST00000522399.1|protein_coding|1/3|c.271+2384T>G||||||WARNING_TRANSCRIPT_NO_STOP_CODON,C|intron_variant|MODIFIER|TTC13|ENSG00000143643|transcript|ENST00000481976.6|nonsense_mediated_decay|1/8|n.271+2384T>G||||||,C|intron_variant|MODIFIER|TTC13|ENSG00000143643|transcript|ENST00000466507.2|nonsense_mediated_decay|1/7|n.271+2384T>G||||||	tetratricopeptide repeat domain 13
1321942	1_230979630_C_G	0	0	0.488888888888889	G|intron_variant|MODIFIER|ARV1|ENSG00000173409|transcript|ENST00000310256.7|protein_coding|1/5|n.174+351C>G||||||,G|intron_variant|MODIFIER|ARV1|ENSG00000173409|transcript|ENST00000435927.5|protein_coding|1/5|c.132+351C>G||||||WARNING_TRANSCRIPT_NO_START_CODON,G|intron_variant|MODIFIER|ARV1|ENSG00000173409|transcript|ENST00000450711.5|protein_coding|1/5|c.162+351C>G||||||WARNING_TRANSCRIPT_NO_START_CODON,G|intron_variant|MODIFIER|ARV1|ENSG00000173409|transcript|ENST00000497753.1|processed_transcript|1/4|n.539+111C>G||||||,G|intron_variant|MODIFIER|ARV1|ENSG00000173409|transcript|ENST00000366658.6|protein_coding|1/4|n.174+351C>G||||||,G|intron_variant|MODIFIER|ARV1|ENSG00000173409|transcript|ENST00000480519.5|nonsense_mediated_decay|1/5|n.102+374C>G||||||	ARV1 homolog, fatty acid homeostasis modulator
1321943	1_230979908_C_T	0	0	0.577777777777778	T|intron_variant|MODIFIER|ARV1|ENSG00000173409|transcript|ENST00000310256.7|protein_coding|1/5|n.174+629C>T||||||,T|intron_variant|MODIFIER|ARV1|ENSG00000173409|transcript|ENST00000435927.5|protein_coding|1/5|c.132+629C>T||||||WARNING_TRANSCRIPT_NO_START_CODON,T|intron_variant|MODIFIER|ARV1|ENSG00000173409|transcript|ENST00000450711.5|protein_coding|1/5|c.162+629C>T||||||WARNING_TRANSCRIPT_NO_START_CODON,T|intron_variant|MODIFIER|ARV1|ENSG00000173409|transcript|ENST00000497753.1|processed_transcript|1/4|n.539+389C>T||||||,T|intron_variant|MODIFIER|ARV1|ENSG00000173409|transcript|ENST00000366658.6|protein_coding|1/4|n.174+629C>T||||||,T|intron_variant|MODIFIER|ARV1|ENSG00000173409|transcript|ENST00000480519.5|nonsense_mediated_decay|1/5|n.102+652C>T||||||	ARV1 homolog, fatty acid homeostasis modulator
1321944	1_230982906_G_A	0	0	0.534883720930233	A|intron_variant|MODIFIER|ARV1|ENSG00000173409|transcript|ENST00000310256.7|protein_coding|1/5|n.174+3627G>A||||||,A|intron_variant|MODIFIER|ARV1|ENSG00000173409|transcript|ENST00000435927.5|protein_coding|1/5|c.132+3627G>A||||||WARNING_TRANSCRIPT_NO_START_CODON,A|intron_variant|MODIFIER|ARV1|ENSG00000173409|transcript|ENST00000450711.5|protein_coding|1/5|c.162+3627G>A||||||WARNING_TRANSCRIPT_NO_START_CODON,A|intron_variant|MODIFIER|ARV1|ENSG00000173409|transcript|ENST00000497753.1|processed_transcript|1/4|n.539+3387G>A||||||,A|intron_variant|MODIFIER|ARV1|ENSG00000173409|transcript|ENST00000366658.6|protein_coding|1/4|n.174+3627G>A||||||,A|intron_variant|MODIFIER|ARV1|ENSG00000173409|transcript|ENST00000480519.5|nonsense_mediated_decay|1/5|n.102+3650G>A||||||	ARV1 homolog, fatty acid homeostasis modulator
1321945	1_230983111_C_T	0	0	0.7	T|intron_variant|MODIFIER|ARV1|ENSG00000173409|transcript|ENST00000310256.7|protein_coding|1/5|n.174+3832C>T||||||,T|intron_variant|MODIFIER|ARV1|ENSG00000173409|transcript|ENST00000435927.5|protein_coding|1/5|c.132+3832C>T||||||WARNING_TRANSCRIPT_NO_START_CODON,T|intron_variant|MODIFIER|ARV1|ENSG00000173409|transcript|ENST00000450711.5|protein_coding|1/5|c.162+3832C>T||||||WARNING_TRANSCRIPT_NO_START_CODON,T|intron_variant|MODIFIER|ARV1|ENSG00000173409|transcript|ENST00000497753.1|processed_transcript|1/4|n.539+3592C>T||||||,T|intron_variant|MODIFIER|ARV1|ENSG00000173409|transcript|ENST00000366658.6|protein_coding|1/4|n.174+3832C>T||||||,T|intron_variant|MODIFIER|ARV1|ENSG00000173409|transcript|ENST00000480519.5|nonsense_mediated_decay|1/5|n.102+3855C>T||||||	ARV1 homolog, fatty acid homeostasis modulator
1321946	1_230989545_T_C	0	0	0.509433962264151	C|intron_variant|MODIFIER|ARV1|ENSG00000173409|transcript|ENST00000310256.7|protein_coding|2/5|n.295-565T>C||||||,C|intron_variant|MODIFIER|ARV1|ENSG00000173409|transcript|ENST00000435927.5|protein_coding|2/5|c.253-565T>C||||||WARNING_TRANSCRIPT_NO_START_CODON,C|intron_variant|MODIFIER|ARV1|ENSG00000173409|transcript|ENST00000450711.5|protein_coding|2/5|c.283-565T>C||||||WARNING_TRANSCRIPT_NO_START_CODON,C|intron_variant|MODIFIER|ARV1|ENSG00000173409|transcript|ENST00000497753.1|processed_transcript|2/4|n.660-565T>C||||||,C|intron_variant|MODIFIER|ARV1|ENSG00000173409|transcript|ENST00000366658.6|protein_coding|1/4|n.175-565T>C||||||,C|intron_variant|MODIFIER|ARV1|ENSG00000173409|transcript|ENST00000480519.5|nonsense_mediated_decay|2/5|n.223-565T>C||||||	ARV1 homolog, fatty acid homeostasis modulator
1321947	1_230989940_A_T	0	0	0.528301886792453	T|intron_variant|MODIFIER|ARV1|ENSG00000173409|transcript|ENST00000310256.7|protein_coding|2/5|n.295-170A>T||||||,T|intron_variant|MODIFIER|ARV1|ENSG00000173409|transcript|ENST00000435927.5|protein_coding|2/5|c.253-170A>T||||||WARNING_TRANSCRIPT_NO_START_CODON,T|intron_variant|MODIFIER|ARV1|ENSG00000173409|transcript|ENST00000450711.5|protein_coding|2/5|c.283-170A>T||||||WARNING_TRANSCRIPT_NO_START_CODON,T|intron_variant|MODIFIER|ARV1|ENSG00000173409|transcript|ENST00000497753.1|processed_transcript|2/4|n.660-170A>T||||||,T|intron_variant|MODIFIER|ARV1|ENSG00000173409|transcript|ENST00000366658.6|protein_coding|1/4|n.175-170A>T||||||,T|intron_variant|MODIFIER|ARV1|ENSG00000173409|transcript|ENST00000480519.5|nonsense_mediated_decay|2/5|n.223-170A>T||||||	ARV1 homolog, fatty acid homeostasis modulator
1321948	1_230991456_A_G	0	0	0.488372093023256	G|intron_variant|MODIFIER|ARV1|ENSG00000173409|transcript|ENST00000310256.7|protein_coding|3/5|n.448+1193A>G||||||,G|intron_variant|MODIFIER|ARV1|ENSG00000173409|transcript|ENST00000435927.5|protein_coding|4/5|c.505+758A>G||||||WARNING_TRANSCRIPT_NO_START_CODON,G|intron_variant|MODIFIER|ARV1|ENSG00000173409|transcript|ENST00000450711.5|protein_coding|3/5|c.436+1193A>G||||||WARNING_TRANSCRIPT_NO_START_CODON,G|intron_variant|MODIFIER|ARV1|ENSG00000173409|transcript|ENST00000497753.1|processed_transcript|3/4|n.813+1193A>G||||||,G|intron_variant|MODIFIER|ARV1|ENSG00000173409|transcript|ENST00000366658.6|protein_coding|2/4|n.328+1193A>G||||||,G|intron_variant|MODIFIER|ARV1|ENSG00000173409|transcript|ENST00000480519.5|nonsense_mediated_decay|3/5|n.376+1193A>G||||||	ARV1 homolog, fatty acid homeostasis modulator
1321949	1_231002522_C_G	0	0	0.51219512195122	INTERGENIC	NA
1321950	1_231011024_G_C	0	0	0.409090909090909	INTERGENIC	NA
1321951	1_231011167_A_G	0	0	0.365853658536585	INTERGENIC	NA
1321952	1_231013322_C_T	0	0	0.425	INTERGENIC	NA
1321953	1_231013931_T_A	0	0	0.421052631578947	INTERGENIC	NA
1321954	1_231015950_G_T	0	0	0.538461538461538	INTERGENIC	NA
1321955	1_231017504_A_G	0	0	0.48780487804878	INTERGENIC	NA
1321956	1_231021110_T_C	0	0	0.542857142857143	C|intron_variant|MODIFIER|FAM89A|ENSG00000182118|transcript|ENST00000366654.5|protein_coding|1/1|n.292-984A>G||||||,C|intron_variant|MODIFIER|FAM89A|ENSG00000182118|transcript|ENST00000466258.1|processed_transcript|1/1|n.275-984A>G||||||,C|intron_variant|MODIFIER|FAM89A|ENSG00000182118|transcript|ENST00000494111.1|processed_transcript|2/2|n.626-984A>G||||||	family with sequence similarity 89 member A
1321957	1_231021754_C_T	0	0	0.441860465116279	T|intron_variant|MODIFIER|FAM89A|ENSG00000182118|transcript|ENST00000366654.5|protein_coding|1/1|n.292-1628G>A||||||,T|intron_variant|MODIFIER|FAM89A|ENSG00000182118|transcript|ENST00000466258.1|processed_transcript|1/1|n.275-1628G>A||||||,T|intron_variant|MODIFIER|FAM89A|ENSG00000182118|transcript|ENST00000494111.1|processed_transcript|2/2|n.626-1628G>A||||||,T|non_coding_transcript_exon_variant|MODIFIER|AL732414.1|ENSG00000227934|transcript|ENST00000413346.1|processed_pseudogene|1/1|n.144C>T||||||	family with sequence similarity 89 member A ; ring finger protein 4 (RNF4) pseudogene
1321958	1_231022898_A_G	0	0	0.310344827586207	G|intron_variant|MODIFIER|FAM89A|ENSG00000182118|transcript|ENST00000366654.5|protein_coding|1/1|n.292-2772T>C||||||,G|intron_variant|MODIFIER|FAM89A|ENSG00000182118|transcript|ENST00000466258.1|processed_transcript|1/1|n.275-2772T>C||||||,G|intron_variant|MODIFIER|FAM89A|ENSG00000182118|transcript|ENST00000494111.1|processed_transcript|2/2|n.626-2772T>C||||||	family with sequence similarity 89 member A
1321959	1_231028316_C_T	0	0	0.5	T|intron_variant|MODIFIER|FAM89A|ENSG00000182118|transcript|ENST00000366654.5|protein_coding|1/1|n.292-8190G>A||||||,T|intron_variant|MODIFIER|FAM89A|ENSG00000182118|transcript|ENST00000466258.1|processed_transcript|1/1|n.274+143G>A||||||	family with sequence similarity 89 member A
1321960	1_231028436_C_T	0	0	0.448275862068966	T|intron_variant|MODIFIER|FAM89A|ENSG00000182118|transcript|ENST00000366654.5|protein_coding|1/1|n.292-8310G>A||||||,T|intron_variant|MODIFIER|FAM89A|ENSG00000182118|transcript|ENST00000466258.1|processed_transcript|1/1|n.274+23G>A||||||	family with sequence similarity 89 member A
1321961	1_231032584_T_G	0	0	0.545454545454545	G|intron_variant|MODIFIER|FAM89A|ENSG00000182118|transcript|ENST00000366654.5|protein_coding|1/1|n.291+7337A>C||||||	family with sequence similarity 89 member A
1321962	1_231054512_C_G	0	0	0.5	INTERGENIC	NA
1321963	1_231059377_C_G	0	0	0.58	INTERGENIC	NA
1321964	1_231059596_G_T	0	0	0.485714285714286	INTERGENIC	NA
1321965	1_231059639_G_C	0	0	0.525	INTERGENIC	NA
1321966	1_231064768_A_G	0	0	0.444444444444444	INTERGENIC	NA
1321967	1_231067932_C_T	0	0	0.583333333333333	INTERGENIC	NA
1321968	1_231071416_T_C	0	0	0.508474576271186	INTERGENIC	NA
1321969	1_231079493_C_T	0	0	0.5	INTERGENIC	NA
1321970	1_231161500_G_T	0	0	0.318181818181818	INTERGENIC	NA
1321971	1_231177483_A_C	0	0	0.527777777777778	C|intron_variant|MODIFIER|TRIM67|ENSG00000119283|transcript|ENST00000366653.5|protein_coding|1/9|c.1044+13470A>C||||||WARNING_TRANSCRIPT_NO_STOP_CODON,C|intron_variant|MODIFIER|TRIM67|ENSG00000119283|transcript|ENST00000449018.7|protein_coding|3/11|c.858+13470A>C||||||WARNING_TRANSCRIPT_NO_STOP_CODON,C|intron_variant|MODIFIER|TRIM67|ENSG00000119283|transcript|ENST00000444294.7|protein_coding|1/9|n.1044+13470A>C||||||	tripartite motif containing 67
1321972	1_231185531_T_C	0	0	0.604166666666667	C|intron_variant|MODIFIER|TRIM67|ENSG00000119283|transcript|ENST00000366653.5|protein_coding|1/9|c.1045-11840T>C||||||WARNING_TRANSCRIPT_NO_STOP_CODON,C|intron_variant|MODIFIER|TRIM67|ENSG00000119283|transcript|ENST00000449018.7|protein_coding|3/11|c.859-11840T>C||||||WARNING_TRANSCRIPT_NO_STOP_CODON,C|intron_variant|MODIFIER|TRIM67-AS1|ENSG00000235710|transcript|ENST00000425559.1|pseudogene|2/2|n.210-295A>G||||||,C|intron_variant|MODIFIER|TRIM67|ENSG00000119283|transcript|ENST00000444294.7|protein_coding|1/9|n.1045-11840T>C||||||	tripartite motif containing 67 ; TRIM67 antisense RNA 1
1321973	1_231185896_T_C	0	0	0.5	C|intron_variant|MODIFIER|TRIM67|ENSG00000119283|transcript|ENST00000366653.5|protein_coding|1/9|c.1045-11475T>C||||||WARNING_TRANSCRIPT_NO_STOP_CODON,C|intron_variant|MODIFIER|TRIM67|ENSG00000119283|transcript|ENST00000449018.7|protein_coding|3/11|c.859-11475T>C||||||WARNING_TRANSCRIPT_NO_STOP_CODON,C|intron_variant|MODIFIER|TRIM67-AS1|ENSG00000235710|transcript|ENST00000425559.1|pseudogene|2/2|n.209+180A>G||||||,C|intron_variant|MODIFIER|TRIM67|ENSG00000119283|transcript|ENST00000444294.7|protein_coding|1/9|n.1045-11475T>C||||||	tripartite motif containing 67 ; TRIM67 antisense RNA 1
1321974	1_231186197_C_A	0	0	0.553191489361702	A|intron_variant|MODIFIER|TRIM67|ENSG00000119283|transcript|ENST00000366653.5|protein_coding|1/9|c.1045-11174C>A||||||WARNING_TRANSCRIPT_NO_STOP_CODON,A|intron_variant|MODIFIER|TRIM67|ENSG00000119283|transcript|ENST00000449018.7|protein_coding|3/11|c.859-11174C>A||||||WARNING_TRANSCRIPT_NO_STOP_CODON,A|intron_variant|MODIFIER|TRIM67-AS1|ENSG00000235710|transcript|ENST00000425559.1|pseudogene|1/2|n.112-24G>T||||||,A|intron_variant|MODIFIER|TRIM67|ENSG00000119283|transcript|ENST00000444294.7|protein_coding|1/9|n.1045-11174C>A||||||	tripartite motif containing 67 ; TRIM67 antisense RNA 1
1321975	1_231186297_A_G	0	0	0.585365853658537	G|intron_variant|MODIFIER|TRIM67|ENSG00000119283|transcript|ENST00000366653.5|protein_coding|1/9|c.1045-11074A>G||||||WARNING_TRANSCRIPT_NO_STOP_CODON,G|intron_variant|MODIFIER|TRIM67|ENSG00000119283|transcript|ENST00000449018.7|protein_coding|3/11|c.859-11074A>G||||||WARNING_TRANSCRIPT_NO_STOP_CODON,G|intron_variant|MODIFIER|TRIM67-AS1|ENSG00000235710|transcript|ENST00000425559.1|pseudogene|1/2|n.112-124T>C||||||,G|intron_variant|MODIFIER|TRIM67|ENSG00000119283|transcript|ENST00000444294.7|protein_coding|1/9|n.1045-11074A>G||||||	tripartite motif containing 67 ; TRIM67 antisense RNA 1
1321976	1_231187272_G_A	0	0	0.512820512820513	A|intron_variant|MODIFIER|TRIM67|ENSG00000119283|transcript|ENST00000366653.5|protein_coding|1/9|c.1045-10099G>A||||||WARNING_TRANSCRIPT_NO_STOP_CODON,A|intron_variant|MODIFIER|TRIM67|ENSG00000119283|transcript|ENST00000449018.7|protein_coding|3/11|c.859-10099G>A||||||WARNING_TRANSCRIPT_NO_STOP_CODON,A|intron_variant|MODIFIER|TRIM67-AS1|ENSG00000235710|transcript|ENST00000425559.1|pseudogene|1/2|n.111+245C>T||||||,A|intron_variant|MODIFIER|TRIM67|ENSG00000119283|transcript|ENST00000444294.7|protein_coding|1/9|n.1045-10099G>A||||||	tripartite motif containing 67 ; TRIM67 antisense RNA 1
1321977	1_231187593_A_G	0	0	0.540540540540541	G|intron_variant|MODIFIER|TRIM67|ENSG00000119283|transcript|ENST00000366653.5|protein_coding|1/9|c.1045-9778A>G||||||WARNING_TRANSCRIPT_NO_STOP_CODON,G|intron_variant|MODIFIER|TRIM67|ENSG00000119283|transcript|ENST00000449018.7|protein_coding|3/11|c.859-9778A>G||||||WARNING_TRANSCRIPT_NO_STOP_CODON,G|intron_variant|MODIFIER|TRIM67|ENSG00000119283|transcript|ENST00000444294.7|protein_coding|1/9|n.1045-9778A>G||||||,G|non_coding_transcript_exon_variant|MODIFIER|TRIM67-AS1|ENSG00000235710|transcript|ENST00000425559.1|pseudogene|1/3|n.35T>C||||||	tripartite motif containing 67 ; TRIM67 antisense RNA 1
1321978	1_231195341_A_G	0	0	0.558139534883721	G|intron_variant|MODIFIER|TRIM67|ENSG00000119283|transcript|ENST00000366653.5|protein_coding|1/9|c.1045-2030A>G||||||WARNING_TRANSCRIPT_NO_STOP_CODON,G|intron_variant|MODIFIER|TRIM67|ENSG00000119283|transcript|ENST00000449018.7|protein_coding|3/11|c.859-2030A>G||||||WARNING_TRANSCRIPT_NO_STOP_CODON,G|intron_variant|MODIFIER|TRIM67|ENSG00000119283|transcript|ENST00000444294.7|protein_coding|1/9|n.1045-2030A>G||||||	tripartite motif containing 67
1321979	1_231202387_A_G	0	0	0.323529411764706	G|intron_variant|MODIFIER|TRIM67|ENSG00000119283|transcript|ENST00000366653.5|protein_coding|5/9|c.1534+870A>G||||||WARNING_TRANSCRIPT_NO_STOP_CODON,G|intron_variant|MODIFIER|TRIM67|ENSG00000119283|transcript|ENST00000449018.7|protein_coding|7/11|c.1348+870A>G||||||WARNING_TRANSCRIPT_NO_STOP_CODON,G|intron_variant|MODIFIER|TRIM67|ENSG00000119283|transcript|ENST00000444294.7|protein_coding|5/9|n.1528+876A>G||||||	tripartite motif containing 67
1321980	1_231204687_C_T	0	0	0.58974358974359	T|intron_variant|MODIFIER|TRIM67|ENSG00000119283|transcript|ENST00000366653.5|protein_coding|6/9|c.1680+675C>T||||||WARNING_TRANSCRIPT_NO_STOP_CODON,T|intron_variant|MODIFIER|TRIM67|ENSG00000119283|transcript|ENST00000449018.7|protein_coding|8/11|c.1494+675C>T||||||WARNING_TRANSCRIPT_NO_STOP_CODON,T|intron_variant|MODIFIER|TRIM67|ENSG00000119283|transcript|ENST00000444294.7|protein_coding|6/9|n.1674+675C>T||||||	tripartite motif containing 67
1321981	1_231205765_A_G	0	0	0.6	G|intron_variant|MODIFIER|TRIM67|ENSG00000119283|transcript|ENST00000366653.5|protein_coding|6/9|c.1681-887A>G||||||WARNING_TRANSCRIPT_NO_STOP_CODON,G|intron_variant|MODIFIER|TRIM67|ENSG00000119283|transcript|ENST00000449018.7|protein_coding|8/11|c.1495-887A>G||||||WARNING_TRANSCRIPT_NO_STOP_CODON,G|intron_variant|MODIFIER|TRIM67|ENSG00000119283|transcript|ENST00000444294.7|protein_coding|6/9|n.1675-887A>G||||||	tripartite motif containing 67
1321982	1_231274864_C_G	0	0	1	G|intron_variant|MODIFIER|GNPAT|ENSG00000116906|transcript|ENST00000366647.9|protein_coding|12/15|n.1744-357C>G||||||,G|intron_variant|MODIFIER|GNPAT|ENSG00000116906|transcript|ENST00000416000.1|protein_coding|12/12|n.1714-357C>G||||||,G|intron_variant|MODIFIER|GNPAT|ENSG00000116906|transcript|ENST00000644483.1|nonsense_mediated_decay|13/16|n.*1433-357C>G||||||	glyceronephosphate O-acyltransferase
1321983	1_231280801_T_C	0	0	1	INTERGENIC	NA
1321984	1_231281639_T_A	0	0	1	INTERGENIC	NA
1321985	1_231304784_A_G	0	0	0.58	INTERGENIC	NA
1321986	1_231324026_G_A	0	0	0.408163265306122	INTERGENIC	NA
1321987	1_231333207_G_A	0	0	0.592592592592593	A|3_prime_UTR_variant|MODIFIER|EXOC8|ENSG00000116903|transcript|ENST00000366645.1|protein_coding|1/1|n.*2364C>T|||||2364|,A|non_coding_transcript_exon_variant|MODIFIER|EXOC8|ENSG00000116903|transcript|ENST00000366645.1|protein_coding|1/1|n.*2364C>T||||||	exocyst complex component 8
1321988	1_231351672_C_T	0	0	0.466666666666667	T|3_prime_UTR_variant|MODIFIER|SPRTN|ENSG00000010072|transcript|ENST00000391858.8|protein_coding|4/4|n.*69C>T|||||69|,T|3_prime_UTR_variant|MODIFIER|SPRTN|ENSG00000010072|transcript|ENST00000008440.9|protein_coding|3/3|n.*69C>T|||||69|,T|intron_variant|MODIFIER|SPRTN|ENSG00000010072|transcript|ENST00000295050.12|protein_coding|4/4|n.718+101C>T||||||,T|intron_variant|MODIFIER|SPRTN|ENSG00000010072|transcript|ENST00000469904.1|processed_transcript|2/2|n.517+101C>T||||||,T|intron_variant|MODIFIER|SPRTN|ENSG00000010072|transcript|ENST00000366644.3|protein_coding|5/5|n.406+101C>T||||||,T|non_coding_transcript_exon_variant|MODIFIER|SPRTN|ENSG00000010072|transcript|ENST00000391858.8|protein_coding|4/4|n.*69C>T||||||,T|non_coding_transcript_exon_variant|MODIFIER|SPRTN|ENSG00000010072|transcript|ENST00000008440.9|protein_coding|3/3|n.*69C>T||||||	SprT-like N-terminal domain
1321989	1_231352778_C_T	0	0	0.535714285714286	T|3_prime_UTR_variant|MODIFIER|SPRTN|ENSG00000010072|transcript|ENST00000391858.8|protein_coding|4/4|n.*1175C>T|||||1175|,T|non_coding_transcript_exon_variant|MODIFIER|SPRTN|ENSG00000010072|transcript|ENST00000391858.8|protein_coding|4/4|n.*1175C>T||||||,T|non_coding_transcript_exon_variant|MODIFIER|SPRTN|ENSG00000010072|transcript|ENST00000295050.12|protein_coding|5/5|n.887C>T||||||	SprT-like N-terminal domain
1321990	1_231357556_A_G	0	0	0.513513513513513	INTERGENIC	NA
1321991	1_231362714_T_C	0	0	0.615384615384615	INTERGENIC	NA
1321992	1_231369955_G_A	0	0	0.563636363636364	A|intron_variant|MODIFIER|EGLN1|ENSG00000135766|transcript|ENST00000366641.4|protein_coding|3/4|n.1148+607C>T||||||,A|intron_variant|MODIFIER|EGLN1|ENSG00000135766|transcript|ENST00000476717.2|processed_transcript|3/4|n.425+607C>T||||||,A|intron_variant|MODIFIER|AL445524.2|ENSG00000287856|transcript|ENST00000653908.1|protein_coding|3/4|n.151-2319C>T||||||,A|intron_variant|MODIFIER|EGLN1|ENSG00000135766|transcript|ENST00000667629.1|protein_coding|2/3|n.316-2319C>T||||||,A|intron_variant|MODIFIER|AL445524.2|ENSG00000287856|transcript|ENST00000653198.1|processed_transcript|6/7|n.690+607C>T||||||,A|intron_variant|MODIFIER|EGLN1|ENSG00000135766|transcript|ENST00000658954.1|protein_coding|3/3|n.521+607C>T||||||,A|intron_variant|MODIFIER|EGLN1|ENSG00000135766|transcript|ENST00000670301.1|protein_coding|1/1|n.229-3480C>T||||||,A|intron_variant|MODIFIER|AL445524.2|ENSG00000287856|transcript|ENST00000662216.1|protein_coding|5/6|n.287+607C>T||||||,A|intron_variant|MODIFIER|EGLN1|ENSG00000135766|transcript|ENST00000654803.1|nonsense_mediated_decay|3/4|n.368+607C>T||||||	egl-9 family hypoxia inducible factor 1 ; novel protein
1321993	1_231379060_G_A	0	0	0.297297297297297	A|intron_variant|MODIFIER|EGLN1|ENSG00000135766|transcript|ENST00000366641.4|protein_coding|1/4|n.892-4961C>T||||||,A|intron_variant|MODIFIER|EGLN1|ENSG00000135766|transcript|ENST00000476717.2|processed_transcript|1/4|n.169-4961C>T||||||,A|intron_variant|MODIFIER|AL445524.2|ENSG00000287856|transcript|ENST00000653908.1|protein_coding|2/4|n.31-4961C>T||||||,A|intron_variant|MODIFIER|EGLN1|ENSG00000135766|transcript|ENST00000667629.1|protein_coding|1/3|n.196-4961C>T||||||,A|intron_variant|MODIFIER|AL445524.2|ENSG00000287856|transcript|ENST00000653198.1|processed_transcript|4/7|n.434-4961C>T||||||,A|intron_variant|MODIFIER|EGLN1|ENSG00000135766|transcript|ENST00000658954.1|protein_coding|1/3|n.265-4961C>T||||||,A|intron_variant|MODIFIER|EGLN1|ENSG00000135766|transcript|ENST00000670301.1|protein_coding|1/1|n.229-12585C>T||||||,A|intron_variant|MODIFIER|AL445524.2|ENSG00000287856|transcript|ENST00000662216.1|protein_coding|3/6|n.31-4961C>T||||||,A|intron_variant|MODIFIER|EGLN1|ENSG00000135766|transcript|ENST00000654803.1|nonsense_mediated_decay|1/4|n.112-4961C>T||||||	egl-9 family hypoxia inducible factor 1 ; novel protein
1321994	1_231379083_G_A	0	0	0.333333333333333	A|intron_variant|MODIFIER|EGLN1|ENSG00000135766|transcript|ENST00000366641.4|protein_coding|1/4|n.892-4984C>T||||||,A|intron_variant|MODIFIER|EGLN1|ENSG00000135766|transcript|ENST00000476717.2|processed_transcript|1/4|n.169-4984C>T||||||,A|intron_variant|MODIFIER|AL445524.2|ENSG00000287856|transcript|ENST00000653908.1|protein_coding|2/4|n.31-4984C>T||||||,A|intron_variant|MODIFIER|EGLN1|ENSG00000135766|transcript|ENST00000667629.1|protein_coding|1/3|n.196-4984C>T||||||,A|intron_variant|MODIFIER|AL445524.2|ENSG00000287856|transcript|ENST00000653198.1|processed_transcript|4/7|n.434-4984C>T||||||,A|intron_variant|MODIFIER|EGLN1|ENSG00000135766|transcript|ENST00000658954.1|protein_coding|1/3|n.265-4984C>T||||||,A|intron_variant|MODIFIER|EGLN1|ENSG00000135766|transcript|ENST00000670301.1|protein_coding|1/1|n.229-12608C>T||||||,A|intron_variant|MODIFIER|AL445524.2|ENSG00000287856|transcript|ENST00000662216.1|protein_coding|3/6|n.31-4984C>T||||||,A|intron_variant|MODIFIER|EGLN1|ENSG00000135766|transcript|ENST00000654803.1|nonsense_mediated_decay|1/4|n.112-4984C>T||||||	egl-9 family hypoxia inducible factor 1 ; novel protein
1321995	1_231386225_C_A	0	0	0.444444444444444	A|intron_variant|MODIFIER|EGLN1|ENSG00000135766|transcript|ENST00000366641.4|protein_coding|1/4|n.892-12126G>T||||||,A|intron_variant|MODIFIER|EGLN1|ENSG00000135766|transcript|ENST00000476717.2|processed_transcript|1/4|n.169-12126G>T||||||,A|intron_variant|MODIFIER|AL445524.2|ENSG00000287856|transcript|ENST00000653908.1|protein_coding|2/4|n.31-12126G>T||||||,A|intron_variant|MODIFIER|EGLN1|ENSG00000135766|transcript|ENST00000667629.1|protein_coding|1/3|n.196-12126G>T||||||,A|intron_variant|MODIFIER|AL445524.2|ENSG00000287856|transcript|ENST00000653198.1|processed_transcript|4/7|n.434-12126G>T||||||,A|intron_variant|MODIFIER|EGLN1|ENSG00000135766|transcript|ENST00000658954.1|protein_coding|1/3|n.265-12126G>T||||||,A|intron_variant|MODIFIER|EGLN1|ENSG00000135766|transcript|ENST00000670301.1|protein_coding|1/1|n.229-19750G>T||||||,A|intron_variant|MODIFIER|AL445524.2|ENSG00000287856|transcript|ENST00000662216.1|protein_coding|3/6|n.31-12126G>T||||||,A|intron_variant|MODIFIER|EGLN1|ENSG00000135766|transcript|ENST00000654803.1|nonsense_mediated_decay|1/4|n.112-12126G>T||||||	egl-9 family hypoxia inducible factor 1 ; novel protein
1321996	1_231393864_G_A	0	0	0.547619047619048	A|intron_variant|MODIFIER|EGLN1|ENSG00000135766|transcript|ENST00000366641.4|protein_coding|1/4|n.892-19765C>T||||||,A|intron_variant|MODIFIER|EGLN1|ENSG00000135766|transcript|ENST00000476717.2|processed_transcript|1/4|n.169-19765C>T||||||,A|intron_variant|MODIFIER|AL445524.2|ENSG00000287856|transcript|ENST00000653908.1|protein_coding|2/4|n.31-19765C>T||||||,A|intron_variant|MODIFIER|EGLN1|ENSG00000135766|transcript|ENST00000667629.1|protein_coding|1/3|n.196-19765C>T||||||,A|intron_variant|MODIFIER|AL445524.2|ENSG00000287856|transcript|ENST00000653198.1|processed_transcript|4/7|n.434-19765C>T||||||,A|intron_variant|MODIFIER|EGLN1|ENSG00000135766|transcript|ENST00000658954.1|protein_coding|1/3|n.265-19765C>T||||||,A|intron_variant|MODIFIER|EGLN1|ENSG00000135766|transcript|ENST00000670301.1|protein_coding|1/1|n.228+27134C>T||||||,A|intron_variant|MODIFIER|AL445524.2|ENSG00000287856|transcript|ENST00000662216.1|protein_coding|3/6|n.31-19765C>T||||||,A|intron_variant|MODIFIER|EGLN1|ENSG00000135766|transcript|ENST00000654803.1|nonsense_mediated_decay|1/4|n.112-19765C>T||||||	egl-9 family hypoxia inducible factor 1 ; novel protein
1321997	1_231395646_A_G	0	0	0.363636363636364	G|intron_variant|MODIFIER|EGLN1|ENSG00000135766|transcript|ENST00000366641.4|protein_coding|1/4|n.892-21547T>C||||||,G|intron_variant|MODIFIER|EGLN1|ENSG00000135766|transcript|ENST00000476717.2|processed_transcript|1/4|n.169-21547T>C||||||,G|intron_variant|MODIFIER|AL445524.2|ENSG00000287856|transcript|ENST00000653908.1|protein_coding|2/4|n.31-21547T>C||||||,G|intron_variant|MODIFIER|EGLN1|ENSG00000135766|transcript|ENST00000667629.1|protein_coding|1/3|n.196-21547T>C||||||,G|intron_variant|MODIFIER|AL445524.2|ENSG00000287856|transcript|ENST00000653198.1|processed_transcript|4/7|n.434-21547T>C||||||,G|intron_variant|MODIFIER|EGLN1|ENSG00000135766|transcript|ENST00000658954.1|protein_coding|1/3|n.265-21547T>C||||||,G|intron_variant|MODIFIER|EGLN1|ENSG00000135766|transcript|ENST00000670301.1|protein_coding|1/1|n.228+25352T>C||||||,G|intron_variant|MODIFIER|AL445524.2|ENSG00000287856|transcript|ENST00000662216.1|protein_coding|3/6|n.31-21547T>C||||||,G|intron_variant|MODIFIER|EGLN1|ENSG00000135766|transcript|ENST00000654803.1|nonsense_mediated_decay|1/4|n.112-21547T>C||||||	egl-9 family hypoxia inducible factor 1 ; novel protein
1321998	1_231397281_A_G	0	0	0.5	G|intron_variant|MODIFIER|EGLN1|ENSG00000135766|transcript|ENST00000366641.4|protein_coding|1/4|n.892-23182T>C||||||,G|intron_variant|MODIFIER|EGLN1|ENSG00000135766|transcript|ENST00000476717.2|processed_transcript|1/4|n.168+22895T>C||||||,G|intron_variant|MODIFIER|AL445524.2|ENSG00000287856|transcript|ENST00000653908.1|protein_coding|2/4|n.31-23182T>C||||||,G|intron_variant|MODIFIER|EGLN1|ENSG00000135766|transcript|ENST00000667629.1|protein_coding|1/3|n.196-23182T>C||||||,G|intron_variant|MODIFIER|AL445524.2|ENSG00000287856|transcript|ENST00000653198.1|processed_transcript|4/7|n.434-23182T>C||||||,G|intron_variant|MODIFIER|EGLN1|ENSG00000135766|transcript|ENST00000658954.1|protein_coding|1/3|n.265-23182T>C||||||,G|intron_variant|MODIFIER|EGLN1|ENSG00000135766|transcript|ENST00000670301.1|protein_coding|1/1|n.228+23717T>C||||||,G|intron_variant|MODIFIER|AL445524.2|ENSG00000287856|transcript|ENST00000662216.1|protein_coding|3/6|n.31-23182T>C||||||,G|intron_variant|MODIFIER|EGLN1|ENSG00000135766|transcript|ENST00000654803.1|nonsense_mediated_decay|1/4|n.112-23182T>C||||||	egl-9 family hypoxia inducible factor 1 ; novel protein
1321999	1_231398977_T_C	0	0	0.551724137931034	C|intron_variant|MODIFIER|EGLN1|ENSG00000135766|transcript|ENST00000366641.4|protein_coding|1/4|n.891+22021A>G||||||,C|intron_variant|MODIFIER|EGLN1|ENSG00000135766|transcript|ENST00000476717.2|processed_transcript|1/4|n.168+21199A>G||||||,C|intron_variant|MODIFIER|AL445524.2|ENSG00000287856|transcript|ENST00000653908.1|protein_coding|2/4|n.31-24878A>G||||||,C|intron_variant|MODIFIER|EGLN1|ENSG00000135766|transcript|ENST00000667629.1|protein_coding|1/3|n.195+22021A>G||||||,C|intron_variant|MODIFIER|AL445524.2|ENSG00000287856|transcript|ENST00000653198.1|processed_transcript|4/7|n.434-24878A>G||||||,C|intron_variant|MODIFIER|EGLN1|ENSG00000135766|transcript|ENST00000658954.1|protein_coding|1/3|n.264+22021A>G||||||,C|intron_variant|MODIFIER|EGLN1|ENSG00000135766|transcript|ENST00000670301.1|protein_coding|1/1|n.228+22021A>G||||||,C|intron_variant|MODIFIER|AL445524.2|ENSG00000287856|transcript|ENST00000662216.1|protein_coding|3/6|n.31-24878A>G||||||,C|intron_variant|MODIFIER|EGLN1|ENSG00000135766|transcript|ENST00000654803.1|nonsense_mediated_decay|1/4|n.111+22021A>G||||||	egl-9 family hypoxia inducible factor 1 ; novel protein
1322000	1_231407429_A_G	0	0	0.545454545454545	G|intron_variant|MODIFIER|EGLN1|ENSG00000135766|transcript|ENST00000366641.4|protein_coding|1/4|n.891+13569T>C||||||,G|intron_variant|MODIFIER|EGLN1|ENSG00000135766|transcript|ENST00000476717.2|processed_transcript|1/4|n.168+12747T>C||||||,G|intron_variant|MODIFIER|AL445524.2|ENSG00000287856|transcript|ENST00000653908.1|protein_coding|2/4|n.31-33330T>C||||||,G|intron_variant|MODIFIER|EGLN1|ENSG00000135766|transcript|ENST00000667629.1|protein_coding|1/3|n.195+13569T>C||||||,G|intron_variant|MODIFIER|AL445524.2|ENSG00000287856|transcript|ENST00000653198.1|processed_transcript|4/7|n.434-33330T>C||||||,G|intron_variant|MODIFIER|EGLN1|ENSG00000135766|transcript|ENST00000658954.1|protein_coding|1/3|n.264+13569T>C||||||,G|intron_variant|MODIFIER|EGLN1|ENSG00000135766|transcript|ENST00000670301.1|protein_coding|1/1|n.228+13569T>C||||||,G|intron_variant|MODIFIER|AL445524.2|ENSG00000287856|transcript|ENST00000662216.1|protein_coding|3/6|n.31-33330T>C||||||,G|intron_variant|MODIFIER|EGLN1|ENSG00000135766|transcript|ENST00000654803.1|nonsense_mediated_decay|1/4|n.111+13569T>C||||||	egl-9 family hypoxia inducible factor 1 ; novel protein
1322001	1_231423480_A_G	0	0	0.533333333333333	G|intron_variant|MODIFIER|AL445524.2|ENSG00000287856|transcript|ENST00000653908.1|protein_coding|2/4|n.30+38958T>C||||||,G|intron_variant|MODIFIER|AL445524.2|ENSG00000287856|transcript|ENST00000653198.1|processed_transcript|4/7|n.433+38992T>C||||||,G|intron_variant|MODIFIER|AL445524.2|ENSG00000287856|transcript|ENST00000662216.1|protein_coding|3/6|n.30+38958T>C||||||	novel protein
1322002	1_231441379_C_T	0	0	0.5	T|intron_variant|MODIFIER|AL445524.2|ENSG00000287856|transcript|ENST00000653908.1|protein_coding|2/4|n.30+21059G>A||||||,T|intron_variant|MODIFIER|AL445524.2|ENSG00000287856|transcript|ENST00000653198.1|processed_transcript|4/7|n.433+21093G>A||||||,T|intron_variant|MODIFIER|AL445524.2|ENSG00000287856|transcript|ENST00000662216.1|protein_coding|3/6|n.30+21059G>A||||||	novel protein
1322003	1_231472450_C_A	0	0	0.333333333333333	A|intron_variant|MODIFIER|AL445524.2|ENSG00000287856|transcript|ENST00000653908.1|protein_coding|1/4|n.-207-9776G>T||||||,A|intron_variant|MODIFIER|AL445524.2|ENSG00000287856|transcript|ENST00000653198.1|processed_transcript|3/7|n.230+2580G>T||||||,A|intron_variant|MODIFIER|AL445524.2|ENSG00000287856|transcript|ENST00000662216.1|protein_coding|2/6|n.-207-9776G>T||||||	novel protein
1322004	1_231472514_C_A	0	0	0.355555555555556	A|intron_variant|MODIFIER|AL445524.2|ENSG00000287856|transcript|ENST00000653908.1|protein_coding|1/4|n.-207-9840G>T||||||,A|intron_variant|MODIFIER|AL445524.2|ENSG00000287856|transcript|ENST00000653198.1|processed_transcript|3/7|n.230+2516G>T||||||,A|intron_variant|MODIFIER|AL445524.2|ENSG00000287856|transcript|ENST00000662216.1|protein_coding|2/6|n.-207-9840G>T||||||	novel protein
1322005	1_231474776_T_C	0	0	0.638297872340426	C|intron_variant|MODIFIER|AL445524.2|ENSG00000287856|transcript|ENST00000653908.1|protein_coding|1/4|n.-207-12102A>G||||||,C|intron_variant|MODIFIER|AL445524.2|ENSG00000287856|transcript|ENST00000653198.1|processed_transcript|3/7|n.230+254A>G||||||,C|intron_variant|MODIFIER|AL445524.2|ENSG00000287856|transcript|ENST00000662216.1|protein_coding|2/6|n.-207-12102A>G||||||	novel protein
1322006	1_231478311_A_T	0	0	0.975609756097561	T|intron_variant|MODIFIER|AL445524.2|ENSG00000287856|transcript|ENST00000653908.1|protein_coding|1/4|n.-207-15637T>A||||||,T|intron_variant|MODIFIER|AL445524.2|ENSG00000287856|transcript|ENST00000653198.1|processed_transcript|2/7|n.165-3216T>A||||||,T|intron_variant|MODIFIER|AL445524.2|ENSG00000287856|transcript|ENST00000662216.1|protein_coding|2/6|n.-207-15637T>A||||||	novel protein
1322007	1_231484695_C_T	0	0	0.263157894736842	T|intron_variant|MODIFIER|AL445524.2|ENSG00000287856|transcript|ENST00000653908.1|protein_coding|1/4|n.-207-22021G>A||||||,T|intron_variant|MODIFIER|AL445524.2|ENSG00000287856|transcript|ENST00000653198.1|processed_transcript|1/7|n.44-1689G>A||||||,T|intron_variant|MODIFIER|AL445524.2|ENSG00000287856|transcript|ENST00000662216.1|protein_coding|2/6|n.-207-22021G>A||||||	novel protein
1322008	1_231484737_G_A	0	0	0.352941176470588	A|intron_variant|MODIFIER|AL445524.2|ENSG00000287856|transcript|ENST00000653908.1|protein_coding|1/4|n.-207-22063C>T||||||,A|intron_variant|MODIFIER|AL445524.2|ENSG00000287856|transcript|ENST00000653198.1|processed_transcript|1/7|n.44-1731C>T||||||,A|intron_variant|MODIFIER|AL445524.2|ENSG00000287856|transcript|ENST00000662216.1|protein_coding|2/6|n.-207-22063C>T||||||	novel protein
1322009	1_231487037_T_G	0	0	0.404255319148936	G|intron_variant|MODIFIER|AL445524.2|ENSG00000287856|transcript|ENST00000653908.1|protein_coding|1/4|n.-207-24363A>C||||||,G|intron_variant|MODIFIER|AL445524.2|ENSG00000287856|transcript|ENST00000653198.1|processed_transcript|1/7|n.44-4031A>C||||||,G|intron_variant|MODIFIER|AL445524.2|ENSG00000287856|transcript|ENST00000662216.1|protein_coding|2/6|n.-207-24363A>C||||||	novel protein
1322010	1_231500957_C_T	0	0	0.621621621621622	T|intron_variant|MODIFIER|AL445524.2|ENSG00000287856|transcript|ENST00000653908.1|protein_coding|1/4|n.-208+27463G>A||||||,T|intron_variant|MODIFIER|AL445524.2|ENSG00000287856|transcript|ENST00000653198.1|processed_transcript|1/7|n.44-17951G>A||||||,T|intron_variant|MODIFIER|AL445524.2|ENSG00000287856|transcript|ENST00000662216.1|protein_coding|2/6|n.-208+26381G>A||||||	novel protein
1322011	1_231501539_G_A	0	0	0.405405405405405	A|intron_variant|MODIFIER|AL445524.2|ENSG00000287856|transcript|ENST00000653908.1|protein_coding|1/4|n.-208+26881C>T||||||,A|intron_variant|MODIFIER|AL445524.2|ENSG00000287856|transcript|ENST00000653198.1|processed_transcript|1/7|n.44-18533C>T||||||,A|intron_variant|MODIFIER|AL445524.2|ENSG00000287856|transcript|ENST00000662216.1|protein_coding|2/6|n.-208+25799C>T||||||	novel protein
1322012	1_231502485_A_G	0	0	0.478260869565217	G|intron_variant|MODIFIER|AL445524.2|ENSG00000287856|transcript|ENST00000653908.1|protein_coding|1/4|n.-208+25935T>C||||||,G|intron_variant|MODIFIER|AL445524.2|ENSG00000287856|transcript|ENST00000653198.1|processed_transcript|1/7|n.44-19479T>C||||||,G|intron_variant|MODIFIER|AL445524.2|ENSG00000287856|transcript|ENST00000662216.1|protein_coding|2/6|n.-208+24853T>C||||||	novel protein
1322013	1_231512297_T_G	0	0	0.470588235294118	G|intron_variant|MODIFIER|AL445524.2|ENSG00000287856|transcript|ENST00000653908.1|protein_coding|1/4|n.-208+16123A>C||||||,G|intron_variant|MODIFIER|AL445524.2|ENSG00000287856|transcript|ENST00000653198.1|processed_transcript|1/7|n.43+16123A>C||||||,G|intron_variant|MODIFIER|AL445524.2|ENSG00000287856|transcript|ENST00000662216.1|protein_coding|2/6|n.-208+15041A>C||||||	novel protein
1322014	1_231522555_A_G	0	0	0.558139534883721	G|intron_variant|MODIFIER|AL445524.2|ENSG00000287856|transcript|ENST00000653908.1|protein_coding|1/4|n.-208+5865T>C||||||,G|intron_variant|MODIFIER|AL445524.2|ENSG00000287856|transcript|ENST00000653198.1|processed_transcript|1/7|n.43+5865T>C||||||,G|intron_variant|MODIFIER|AL445524.2|ENSG00000287856|transcript|ENST00000662216.1|protein_coding|2/6|n.-208+4783T>C||||||,G|non_coding_transcript_exon_variant|MODIFIER|AL445524.1|ENSG00000233461|transcript|ENST00000416221.6|pseudogene|2/2|n.181T>C||||||,G|non_coding_transcript_exon_variant|MODIFIER|AL445524.1|ENSG00000233461|transcript|ENST00000450783.6|pseudogene|3/3|n.408T>C||||||,G|non_coding_transcript_exon_variant|MODIFIER|AL445524.1|ENSG00000233461|transcript|ENST00000440665.5|pseudogene|4/4|n.322T>C||||||,G|non_coding_transcript_exon_variant|MODIFIER|AL445524.1|ENSG00000233461|transcript|ENST00000454631.2|pseudogene|4/4|n.381T>C||||||,G|non_coding_transcript_exon_variant|MODIFIER|AL445524.1|ENSG00000233461|transcript|ENST00000654602.1|pseudogene|3/3|n.346T>C||||||,G|non_coding_transcript_exon_variant|MODIFIER|AL445524.1|ENSG00000233461|transcript|ENST00000658645.1|pseudogene|4/4|n.420T>C||||||,G|non_coding_transcript_exon_variant|MODIFIER|AL445524.1|ENSG00000233461|transcript|ENST00000662999.1|pseudogene|3/3|n.443T>C||||||,G|non_coding_transcript_exon_variant|MODIFIER|AL445524.1|ENSG00000233461|transcript|ENST00000668147.1|pseudogene|3/3|n.353T>C||||||	novel protein ; novel transcript
1322015	1_231531797_T_G	0	0	0.469387755102041	G|intron_variant|MODIFIER|TSNAX|ENSG00000116918|transcript|ENST00000366639.9|protein_coding|2/5|n.121+2438T>G||||||,G|intron_variant|MODIFIER|TSNAX-DISC1|ENSG00000270106|transcript|ENST00000602962.5|nonsense_mediated_decay|2/13|n.121+2438T>G||||||,G|intron_variant|MODIFIER|TSNAX-DISC1|ENSG00000270106|transcript|ENST00000602567.1|nonsense_mediated_decay|2/12|n.121+2438T>G||||||,G|intron_variant|MODIFIER|TSNAX-DISC1|ENSG00000270106|transcript|ENST00000602634.5|nonsense_mediated_decay|2/12|n.121+2438T>G||||||,G|intron_variant|MODIFIER|TSNAX-DISC1|ENSG00000270106|transcript|ENST00000602885.5|nonsense_mediated_decay|2/10|n.*1+2438T>G||||||,G|intron_variant|MODIFIER|TSNAX-DISC1|ENSG00000270106|transcript|ENST00000602956.5|nonsense_mediated_decay|2/12|n.121+2438T>G||||||,G|intron_variant|MODIFIER|TSNAX|ENSG00000116918|transcript|ENST00000413309.3|protein_coding|2/4|n.121+2438T>G||||||,G|intron_variant|MODIFIER|TSNAX|ENSG00000116918|transcript|ENST00000602825.5|processed_transcript|2/4|n.265+2438T>G||||||,G|intron_variant|MODIFIER|TSNAX|ENSG00000116918|transcript|ENST00000476913.1|retained_intron|1/2|n.97+2438T>G||||||,G|intron_variant|MODIFIER|TSNAX-DISC1|ENSG00000270106|transcript|ENST00000647072.1|nonsense_mediated_decay|2/7|n.121+2438T>G||||||,G|intron_variant|MODIFIER|TSNAX-DISC1|ENSG00000270106|transcript|ENST00000646525.1|nonsense_mediated_decay|2/11|n.121+2438T>G||||||,G|intron_variant|MODIFIER|TSNAX-DISC1|ENSG00000270106|transcript|ENST00000644515.1|nonsense_mediated_decay|2/12|n.121+2438T>G||||||	translin associated factor X ; TSNAX-DISC1 readthrough (NMD candidate)
1322016	1_231549821_C_T	0	0	0.4	T|intron_variant|MODIFIER|TSNAX|ENSG00000116918|transcript|ENST00000366639.9|protein_coding|4/5|n.367+7210C>T||||||,T|intron_variant|MODIFIER|TSNAX-DISC1|ENSG00000270106|transcript|ENST00000602962.5|nonsense_mediated_decay|4/13|n.367+7210C>T||||||,T|intron_variant|MODIFIER|TSNAX|ENSG00000116918|transcript|ENST00000475168.1|retained_intron|2/4|n.3339+7210C>T||||||,T|intron_variant|MODIFIER|TSNAX-DISC1|ENSG00000270106|transcript|ENST00000602567.1|nonsense_mediated_decay|4/12|n.367+7210C>T||||||,T|intron_variant|MODIFIER|TSNAX-DISC1|ENSG00000270106|transcript|ENST00000602634.5|nonsense_mediated_decay|4/12|n.367+7210C>T||||||,T|intron_variant|MODIFIER|TSNAX-DISC1|ENSG00000270106|transcript|ENST00000602885.5|nonsense_mediated_decay|2/10|n.*2-11307C>T||||||,T|intron_variant|MODIFIER|TSNAX-DISC1|ENSG00000270106|transcript|ENST00000602956.5|nonsense_mediated_decay|4/12|n.367+7210C>T||||||,T|intron_variant|MODIFIER|TSNAX|ENSG00000116918|transcript|ENST00000413309.3|protein_coding|4/4|n.388+7210C>T||||||,T|intron_variant|MODIFIER|TSNAX|ENSG00000116918|transcript|ENST00000602825.5|processed_transcript|4/4|n.512-4800C>T||||||,T|intron_variant|MODIFIER|TSNAX-DISC1|ENSG00000270106|transcript|ENST00000647072.1|nonsense_mediated_decay|4/7|n.367+7210C>T||||||,T|intron_variant|MODIFIER|TSNAX-DISC1|ENSG00000270106|transcript|ENST00000646525.1|nonsense_mediated_decay|4/11|n.367+7210C>T||||||,T|intron_variant|MODIFIER|TSNAX-DISC1|ENSG00000270106|transcript|ENST00000644515.1|nonsense_mediated_decay|4/12|n.367+7210C>T||||||	translin associated factor X ; TSNAX-DISC1 readthrough (NMD candidate)
1322017	1_231556634_C_T	0	0	0.652173913043478	T|intron_variant|MODIFIER|TSNAX|ENSG00000116918|transcript|ENST00000366639.9|protein_coding|4/5|n.368-4494C>T||||||,T|intron_variant|MODIFIER|TSNAX-DISC1|ENSG00000270106|transcript|ENST00000602962.5|nonsense_mediated_decay|4/13|n.368-4494C>T||||||,T|intron_variant|MODIFIER|TSNAX|ENSG00000116918|transcript|ENST00000475168.1|retained_intron|2/4|n.3340-4494C>T||||||,T|intron_variant|MODIFIER|TSNAX-DISC1|ENSG00000270106|transcript|ENST00000602567.1|nonsense_mediated_decay|4/12|n.368-4494C>T||||||,T|intron_variant|MODIFIER|TSNAX-DISC1|ENSG00000270106|transcript|ENST00000602634.5|nonsense_mediated_decay|4/12|n.367+14023C>T||||||,T|intron_variant|MODIFIER|TSNAX-DISC1|ENSG00000270106|transcript|ENST00000602885.5|nonsense_mediated_decay|2/10|n.*2-4494C>T||||||,T|intron_variant|MODIFIER|TSNAX-DISC1|ENSG00000270106|transcript|ENST00000602956.5|nonsense_mediated_decay|4/12|n.368-4494C>T||||||,T|intron_variant|MODIFIER|TSNAX|ENSG00000116918|transcript|ENST00000413309.3|protein_coding|4/4|n.389-4494C>T||||||,T|intron_variant|MODIFIER|TSNAX-DISC1|ENSG00000270106|transcript|ENST00000647072.1|nonsense_mediated_decay|4/7|n.367+14023C>T||||||,T|intron_variant|MODIFIER|TSNAX-DISC1|ENSG00000270106|transcript|ENST00000646525.1|nonsense_mediated_decay|4/11|n.367+14023C>T||||||,T|intron_variant|MODIFIER|TSNAX-DISC1|ENSG00000270106|transcript|ENST00000644515.1|nonsense_mediated_decay|4/12|n.367+14023C>T||||||	translin associated factor X ; TSNAX-DISC1 readthrough (NMD candidate)
1322018	1_231563948_C_T	0	0	0.478260869565217	T|intron_variant|MODIFIER|TSNAX|ENSG00000116918|transcript|ENST00000366639.9|protein_coding|5/5|n.496-580C>T||||||,T|intron_variant|MODIFIER|TSNAX-DISC1|ENSG00000270106|transcript|ENST00000602962.5|nonsense_mediated_decay|5/13|n.495+2693C>T||||||,T|intron_variant|MODIFIER|TSNAX|ENSG00000116918|transcript|ENST00000475168.1|retained_intron|4/4|n.3632+319C>T||||||,T|intron_variant|MODIFIER|TSNAX-DISC1|ENSG00000270106|transcript|ENST00000602567.1|nonsense_mediated_decay|5/12|n.495+2693C>T||||||,T|intron_variant|MODIFIER|TSNAX-DISC1|ENSG00000270106|transcript|ENST00000602634.5|nonsense_mediated_decay|4/12|n.367+21337C>T||||||,T|intron_variant|MODIFIER|TSNAX-DISC1|ENSG00000270106|transcript|ENST00000602885.5|nonsense_mediated_decay|3/10|n.*129+2693C>T||||||,T|intron_variant|MODIFIER|TSNAX-DISC1|ENSG00000270106|transcript|ENST00000602956.5|nonsense_mediated_decay|5/12|n.495+2693C>T||||||,T|intron_variant|MODIFIER|TSNAX-DISC1|ENSG00000270106|transcript|ENST00000647072.1|nonsense_mediated_decay|4/7|n.367+21337C>T||||||,T|intron_variant|MODIFIER|TSNAX-DISC1|ENSG00000270106|transcript|ENST00000646525.1|nonsense_mediated_decay|4/11|n.367+21337C>T||||||,T|intron_variant|MODIFIER|TSNAX-DISC1|ENSG00000270106|transcript|ENST00000644515.1|nonsense_mediated_decay|4/12|n.367+21337C>T||||||	translin associated factor X ; TSNAX-DISC1 readthrough (NMD candidate)
1322019	1_231565325_A_T	0	0	0.533333333333333	T|3_prime_UTR_variant|MODIFIER|TSNAX|ENSG00000116918|transcript|ENST00000366639.9|protein_coding|6/6|n.*423A>T|||||423|,T|intron_variant|MODIFIER|TSNAX-DISC1|ENSG00000270106|transcript|ENST00000602962.5|nonsense_mediated_decay|5/13|n.495+4070A>T||||||,T|intron_variant|MODIFIER|TSNAX-DISC1|ENSG00000270106|transcript|ENST00000602567.1|nonsense_mediated_decay|5/12|n.495+4070A>T||||||,T|intron_variant|MODIFIER|TSNAX-DISC1|ENSG00000270106|transcript|ENST00000602634.5|nonsense_mediated_decay|4/12|n.367+22714A>T||||||,T|intron_variant|MODIFIER|TSNAX-DISC1|ENSG00000270106|transcript|ENST00000602885.5|nonsense_mediated_decay|3/10|n.*129+4070A>T||||||,T|intron_variant|MODIFIER|TSNAX-DISC1|ENSG00000270106|transcript|ENST00000602956.5|nonsense_mediated_decay|5/12|n.495+4070A>T||||||,T|intron_variant|MODIFIER|TSNAX-DISC1|ENSG00000270106|transcript|ENST00000647072.1|nonsense_mediated_decay|4/7|n.367+22714A>T||||||,T|intron_variant|MODIFIER|TSNAX-DISC1|ENSG00000270106|transcript|ENST00000646525.1|nonsense_mediated_decay|4/11|n.367+22714A>T||||||,T|intron_variant|MODIFIER|TSNAX-DISC1|ENSG00000270106|transcript|ENST00000644515.1|nonsense_mediated_decay|4/12|n.367+22714A>T||||||,T|non_coding_transcript_exon_variant|MODIFIER|TSNAX|ENSG00000116918|transcript|ENST00000366639.9|protein_coding|6/6|n.*423A>T||||||,T|non_coding_transcript_exon_variant|MODIFIER|TSNAX|ENSG00000116918|transcript|ENST00000475168.1|retained_intron|5/5|n.4430A>T||||||	translin associated factor X ; TSNAX-DISC1 readthrough (NMD candidate)
1322020	1_231565381_T_C	0	0	0.537037037037037	C|3_prime_UTR_variant|MODIFIER|TSNAX|ENSG00000116918|transcript|ENST00000366639.9|protein_coding|6/6|n.*479T>C|||||479|,C|intron_variant|MODIFIER|TSNAX-DISC1|ENSG00000270106|transcript|ENST00000602962.5|nonsense_mediated_decay|5/13|n.495+4126T>C||||||,C|intron_variant|MODIFIER|TSNAX-DISC1|ENSG00000270106|transcript|ENST00000602567.1|nonsense_mediated_decay|5/12|n.495+4126T>C||||||,C|intron_variant|MODIFIER|TSNAX-DISC1|ENSG00000270106|transcript|ENST00000602634.5|nonsense_mediated_decay|4/12|n.367+22770T>C||||||,C|intron_variant|MODIFIER|TSNAX-DISC1|ENSG00000270106|transcript|ENST00000602885.5|nonsense_mediated_decay|3/10|n.*129+4126T>C||||||,C|intron_variant|MODIFIER|TSNAX-DISC1|ENSG00000270106|transcript|ENST00000602956.5|nonsense_mediated_decay|5/12|n.495+4126T>C||||||,C|intron_variant|MODIFIER|TSNAX-DISC1|ENSG00000270106|transcript|ENST00000647072.1|nonsense_mediated_decay|4/7|n.367+22770T>C||||||,C|intron_variant|MODIFIER|TSNAX-DISC1|ENSG00000270106|transcript|ENST00000646525.1|nonsense_mediated_decay|4/11|n.367+22770T>C||||||,C|intron_variant|MODIFIER|TSNAX-DISC1|ENSG00000270106|transcript|ENST00000644515.1|nonsense_mediated_decay|4/12|n.367+22770T>C||||||,C|non_coding_transcript_exon_variant|MODIFIER|TSNAX|ENSG00000116918|transcript|ENST00000366639.9|protein_coding|6/6|n.*479T>C||||||,C|non_coding_transcript_exon_variant|MODIFIER|TSNAX|ENSG00000116918|transcript|ENST00000475168.1|retained_intron|5/5|n.4486T>C||||||	translin associated factor X ; TSNAX-DISC1 readthrough (NMD candidate)
1322021	1_231571855_G_C	0	0	0.466666666666667	C|intron_variant|MODIFIER|TSNAX-DISC1|ENSG00000270106|transcript|ENST00000602962.5|nonsense_mediated_decay|5/13|n.495+10600G>C||||||,C|intron_variant|MODIFIER|TSNAX-DISC1|ENSG00000270106|transcript|ENST00000602567.1|nonsense_mediated_decay|5/12|n.495+10600G>C||||||,C|intron_variant|MODIFIER|TSNAX-DISC1|ENSG00000270106|transcript|ENST00000602634.5|nonsense_mediated_decay|4/12|n.367+29244G>C||||||,C|intron_variant|MODIFIER|TSNAX-DISC1|ENSG00000270106|transcript|ENST00000602885.5|nonsense_mediated_decay|3/10|n.*129+10600G>C||||||,C|intron_variant|MODIFIER|TSNAX-DISC1|ENSG00000270106|transcript|ENST00000602956.5|nonsense_mediated_decay|5/12|n.495+10600G>C||||||,C|intron_variant|MODIFIER|TSNAX-DISC1|ENSG00000270106|transcript|ENST00000647072.1|nonsense_mediated_decay|4/7|n.367+29244G>C||||||,C|intron_variant|MODIFIER|TSNAX-DISC1|ENSG00000270106|transcript|ENST00000646525.1|nonsense_mediated_decay|4/11|n.367+29244G>C||||||,C|intron_variant|MODIFIER|TSNAX-DISC1|ENSG00000270106|transcript|ENST00000644515.1|nonsense_mediated_decay|4/12|n.367+29244G>C||||||	TSNAX-DISC1 readthrough (NMD candidate)
1322022	1_231590797_T_C	0	0	0.548387096774194	C|intron_variant|MODIFIER|TSNAX-DISC1|ENSG00000270106|transcript|ENST00000602962.5|nonsense_mediated_decay|5/13|n.496-25847T>C||||||,C|intron_variant|MODIFIER|TSNAX-DISC1|ENSG00000270106|transcript|ENST00000602567.1|nonsense_mediated_decay|5/12|n.496-25847T>C||||||,C|intron_variant|MODIFIER|TSNAX-DISC1|ENSG00000270106|transcript|ENST00000602634.5|nonsense_mediated_decay|4/12|n.368-25847T>C||||||,C|intron_variant|MODIFIER|TSNAX-DISC1|ENSG00000270106|transcript|ENST00000602885.5|nonsense_mediated_decay|3/10|n.*129+29542T>C||||||,C|intron_variant|MODIFIER|TSNAX-DISC1|ENSG00000270106|transcript|ENST00000602956.5|nonsense_mediated_decay|5/12|n.495+29542T>C||||||,C|intron_variant|MODIFIER|TSNAX-DISC1|ENSG00000270106|transcript|ENST00000647072.1|nonsense_mediated_decay|4/7|n.368-25847T>C||||||,C|intron_variant|MODIFIER|TSNAX-DISC1|ENSG00000270106|transcript|ENST00000646525.1|nonsense_mediated_decay|4/11|n.368-25847T>C||||||,C|intron_variant|MODIFIER|TSNAX-DISC1|ENSG00000270106|transcript|ENST00000644515.1|nonsense_mediated_decay|4/12|n.368-25847T>C||||||	TSNAX-DISC1 readthrough (NMD candidate)
1322023	1_231598131_A_G	0	0	0.607142857142857	G|intron_variant|MODIFIER|TSNAX-DISC1|ENSG00000270106|transcript|ENST00000602962.5|nonsense_mediated_decay|5/13|n.496-18513A>G||||||,G|intron_variant|MODIFIER|LINC00582|ENSG00000229228|transcript|ENST00000448058.1|pseudogene|1/1|n.89-6331T>C||||||,G|intron_variant|MODIFIER|TSNAX-DISC1|ENSG00000270106|transcript|ENST00000602567.1|nonsense_mediated_decay|5/12|n.496-18513A>G||||||,G|intron_variant|MODIFIER|TSNAX-DISC1|ENSG00000270106|transcript|ENST00000602634.5|nonsense_mediated_decay|4/12|n.368-18513A>G||||||,G|intron_variant|MODIFIER|TSNAX-DISC1|ENSG00000270106|transcript|ENST00000602885.5|nonsense_mediated_decay|3/10|n.*129+36876A>G||||||,G|intron_variant|MODIFIER|TSNAX-DISC1|ENSG00000270106|transcript|ENST00000602956.5|nonsense_mediated_decay|5/12|n.495+36876A>G||||||,G|intron_variant|MODIFIER|TSNAX-DISC1|ENSG00000270106|transcript|ENST00000647072.1|nonsense_mediated_decay|4/7|n.368-18513A>G||||||,G|intron_variant|MODIFIER|TSNAX-DISC1|ENSG00000270106|transcript|ENST00000646525.1|nonsense_mediated_decay|4/11|n.368-18513A>G||||||,G|intron_variant|MODIFIER|TSNAX-DISC1|ENSG00000270106|transcript|ENST00000644515.1|nonsense_mediated_decay|4/12|n.368-18513A>G||||||	TSNAX-DISC1 readthrough (NMD candidate) ; long intergenic non-protein coding RNA 582
1322024	1_231602464_G_A	0	0	0.479166666666667	A|intron_variant|MODIFIER|TSNAX-DISC1|ENSG00000270106|transcript|ENST00000602962.5|nonsense_mediated_decay|5/13|n.496-14180G>A||||||,A|intron_variant|MODIFIER|LINC00582|ENSG00000229228|transcript|ENST00000448058.1|pseudogene|1/1|n.88+9539C>T||||||,A|intron_variant|MODIFIER|TSNAX-DISC1|ENSG00000270106|transcript|ENST00000602567.1|nonsense_mediated_decay|5/12|n.496-14180G>A||||||,A|intron_variant|MODIFIER|TSNAX-DISC1|ENSG00000270106|transcript|ENST00000602634.5|nonsense_mediated_decay|4/12|n.368-14180G>A||||||,A|intron_variant|MODIFIER|TSNAX-DISC1|ENSG00000270106|transcript|ENST00000602885.5|nonsense_mediated_decay|3/10|n.*129+41209G>A||||||,A|intron_variant|MODIFIER|TSNAX-DISC1|ENSG00000270106|transcript|ENST00000602956.5|nonsense_mediated_decay|5/12|n.495+41209G>A||||||,A|intron_variant|MODIFIER|TSNAX-DISC1|ENSG00000270106|transcript|ENST00000647072.1|nonsense_mediated_decay|4/7|n.368-14180G>A||||||,A|intron_variant|MODIFIER|TSNAX-DISC1|ENSG00000270106|transcript|ENST00000646525.1|nonsense_mediated_decay|4/11|n.368-14180G>A||||||,A|intron_variant|MODIFIER|TSNAX-DISC1|ENSG00000270106|transcript|ENST00000644515.1|nonsense_mediated_decay|4/12|n.368-14180G>A||||||	TSNAX-DISC1 readthrough (NMD candidate) ; long intergenic non-protein coding RNA 582
1322025	1_231621314_A_G	0	0	0.555555555555556	G|intron_variant|MODIFIER|TSNAX-DISC1|ENSG00000270106|transcript|ENST00000602962.5|nonsense_mediated_decay|6/13|n.*200+4408A>G||||||,G|intron_variant|MODIFIER|TSNAX-DISC1|ENSG00000270106|transcript|ENST00000602567.1|nonsense_mediated_decay|6/12|n.*200+4408A>G||||||,G|intron_variant|MODIFIER|TSNAX-DISC1|ENSG00000270106|transcript|ENST00000602634.5|nonsense_mediated_decay|5/12|n.*216+4408A>G||||||,G|intron_variant|MODIFIER|TSNAX-DISC1|ENSG00000270106|transcript|ENST00000602885.5|nonsense_mediated_decay|3/10|n.*129+60059A>G||||||,G|intron_variant|MODIFIER|TSNAX-DISC1|ENSG00000270106|transcript|ENST00000602956.5|nonsense_mediated_decay|5/12|n.495+60059A>G||||||,G|intron_variant|MODIFIER|TSNAX-DISC1|ENSG00000270106|transcript|ENST00000647072.1|nonsense_mediated_decay|6/7|n.*323+3255A>G||||||,G|intron_variant|MODIFIER|TSNAX-DISC1|ENSG00000270106|transcript|ENST00000646525.1|nonsense_mediated_decay|5/11|n.*216+4408A>G||||||,G|intron_variant|MODIFIER|TSNAX-DISC1|ENSG00000270106|transcript|ENST00000644515.1|nonsense_mediated_decay|5/12|n.*216+4408A>G||||||	TSNAX-DISC1 readthrough (NMD candidate)
1322026	1_231630979_C_T	0	0	0.551724137931034	T|intron_variant|MODIFIER|DISC1|ENSG00000162946|transcript|ENST00000317586.8|protein_coding|1/2|n.67+4045C>T||||||,T|intron_variant|MODIFIER|DISC1|ENSG00000162946|transcript|ENST00000539444.5|protein_coding|1/7|n.67+4045C>T||||||,T|intron_variant|MODIFIER|DISC1|ENSG00000162946|transcript|ENST00000602281.5|protein_coding|1/8|n.67+4045C>T||||||,T|intron_variant|MODIFIER|DISC1|ENSG00000162946|transcript|ENST00000602873.5|protein_coding|1/4|n.67+4045C>T||||||,T|intron_variant|MODIFIER|DISC1|ENSG00000162946|transcript|ENST00000366633.7|protein_coding|1/9|n.67+4045C>T||||||,T|intron_variant|MODIFIER|DISC1|ENSG00000162946|transcript|ENST00000366636.8|protein_coding|1/9|n.67+4045C>T||||||,T|intron_variant|MODIFIER|DISC1|ENSG00000162946|transcript|ENST00000628350.2|protein_coding|1/6|n.67+4045C>T||||||,T|intron_variant|MODIFIER|DISC1|ENSG00000162946|transcript|ENST00000535983.5|protein_coding|1/9|n.67+4045C>T||||||,T|intron_variant|MODIFIER|DISC1|ENSG00000162946|transcript|ENST00000422590.6|nonsense_mediated_decay|1/10|n.67+4045C>T||||||,T|intron_variant|MODIFIER|TSNAX-DISC1|ENSG00000270106|transcript|ENST00000602962.5|nonsense_mediated_decay|6/13|n.*200+14073C>T||||||,T|intron_variant|MODIFIER|TSNAX-DISC1|ENSG00000270106|transcript|ENST00000602567.1|nonsense_mediated_decay|6/12|n.*200+14073C>T||||||,T|intron_variant|MODIFIER|TSNAX-DISC1|ENSG00000270106|transcript|ENST00000602634.5|nonsense_mediated_decay|5/12|n.*216+14073C>T||||||,T|intron_variant|MODIFIER|TSNAX-DISC1|ENSG00000270106|transcript|ENST00000602885.5|nonsense_mediated_decay|3/10|n.*130-62847C>T||||||,T|intron_variant|MODIFIER|TSNAX-DISC1|ENSG00000270106|transcript|ENST00000602956.5|nonsense_mediated_decay|5/12|n.496-62847C>T||||||,T|intron_variant|MODIFIER|DISC1|ENSG00000162946|transcript|ENST00000295051.11|nonsense_mediated_decay|1/7|n.67+4045C>T||||||,T|intron_variant|MODIFIER|DISC1|ENSG00000162946|transcript|ENST00000535944.5|nonsense_mediated_decay|1/9|n.67+4045C>T||||||,T|intron_variant|MODIFIER|DISC1|ENSG00000162946|transcript|ENST00000602700.5|nonsense_mediated_decay|1/5|n.67+4045C>T||||||,T|intron_variant|MODIFIER|DISC1|ENSG00000162946|transcript|ENST00000602822.5|nonsense_mediated_decay|1/7|n.67+4045C>T||||||,T|intron_variant|MODIFIER|DISC1|ENSG00000162946|transcript|ENST00000366632.6|nonsense_mediated_decay|1/8|n.67+4045C>T||||||,T|intron_variant|MODIFIER|DISC1|ENSG00000162946|transcript|ENST00000602713.5|nonsense_mediated_decay|1/8|n.67+4045C>T||||||,T|intron_variant|MODIFIER|DISC1|ENSG00000162946|transcript|ENST00000537876.5|protein_coding|1/10|n.67+4045C>T||||||,T|intron_variant|MODIFIER|DISC1|ENSG00000162946|transcript|ENST00000468399.2|retained_intron|1/2|n.184+1406C>T||||||,T|intron_variant|MODIFIER|DISC1|ENSG00000162946|transcript|ENST00000439617.8|protein_coding|1/12|n.67+4045C>T||||||,T|intron_variant|MODIFIER|DISC1|ENSG00000162946|transcript|ENST00000366637.8|protein_coding|1/12|n.67+4045C>T||||||,T|intron_variant|MODIFIER|DISC1|ENSG00000162946|transcript|ENST00000620189.3|protein_coding|1/10|n.67+4045C>T||||||,T|intron_variant|MODIFIER|DISC1|ENSG00000162946|transcript|ENST00000622252.4|protein_coding|1/11|n.67+4045C>T||||||,T|intron_variant|MODIFIER|TSNAX-DISC1|ENSG00000270106|transcript|ENST00000647072.1|nonsense_mediated_decay|6/7|n.*323+12920C>T||||||,T|intron_variant|MODIFIER|TSNAX-DISC1|ENSG00000270106|transcript|ENST00000646525.1|nonsense_mediated_decay|5/11|n.*216+14073C>T||||||,T|intron_variant|MODIFIER|TSNAX-DISC1|ENSG00000270106|transcript|ENST00000644515.1|nonsense_mediated_decay|5/12|n.*216+14073C>T||||||	DISC1 scaffold protein ; TSNAX-DISC1 readthrough (NMD candidate)
1322027	1_231653413_T_C	0	0	0.641025641025641	C|intron_variant|MODIFIER|DISC1|ENSG00000162946|transcript|ENST00000317586.8|protein_coding|1/2|n.67+26479T>C||||||,C|intron_variant|MODIFIER|DISC1|ENSG00000162946|transcript|ENST00000539444.5|protein_coding|1/7|n.67+26479T>C||||||,C|intron_variant|MODIFIER|DISC1|ENSG00000162946|transcript|ENST00000602281.5|protein_coding|1/8|n.67+26479T>C||||||,C|intron_variant|MODIFIER|DISC1|ENSG00000162946|transcript|ENST00000602873.5|protein_coding|1/4|n.67+26479T>C||||||,C|intron_variant|MODIFIER|DISC1|ENSG00000162946|transcript|ENST00000366633.7|protein_coding|1/9|n.67+26479T>C||||||,C|intron_variant|MODIFIER|DISC1|ENSG00000162946|transcript|ENST00000366636.8|protein_coding|1/9|n.67+26479T>C||||||,C|intron_variant|MODIFIER|DISC1|ENSG00000162946|transcript|ENST00000628350.2|protein_coding|1/6|n.67+26479T>C||||||,C|intron_variant|MODIFIER|DISC1|ENSG00000162946|transcript|ENST00000535983.5|protein_coding|1/9|n.67+26479T>C||||||,C|intron_variant|MODIFIER|DISC1|ENSG00000162946|transcript|ENST00000422590.6|nonsense_mediated_decay|1/10|n.67+26479T>C||||||,C|intron_variant|MODIFIER|TSNAX-DISC1|ENSG00000270106|transcript|ENST00000602962.5|nonsense_mediated_decay|6/13|n.*200+36507T>C||||||,C|intron_variant|MODIFIER|TSNAX-DISC1|ENSG00000270106|transcript|ENST00000602567.1|nonsense_mediated_decay|6/12|n.*200+36507T>C||||||,C|intron_variant|MODIFIER|TSNAX-DISC1|ENSG00000270106|transcript|ENST00000602634.5|nonsense_mediated_decay|5/12|n.*216+36507T>C||||||,C|intron_variant|MODIFIER|TSNAX-DISC1|ENSG00000270106|transcript|ENST00000602885.5|nonsense_mediated_decay|3/10|n.*130-40413T>C||||||,C|intron_variant|MODIFIER|TSNAX-DISC1|ENSG00000270106|transcript|ENST00000602956.5|nonsense_mediated_decay|5/12|n.496-40413T>C||||||,C|intron_variant|MODIFIER|DISC1|ENSG00000162946|transcript|ENST00000295051.11|nonsense_mediated_decay|1/7|n.67+26479T>C||||||,C|intron_variant|MODIFIER|DISC1|ENSG00000162946|transcript|ENST00000535944.5|nonsense_mediated_decay|1/9|n.67+26479T>C||||||,C|intron_variant|MODIFIER|DISC1|ENSG00000162946|transcript|ENST00000602700.5|nonsense_mediated_decay|1/5|n.67+26479T>C||||||,C|intron_variant|MODIFIER|DISC1|ENSG00000162946|transcript|ENST00000602822.5|nonsense_mediated_decay|1/7|n.67+26479T>C||||||,C|intron_variant|MODIFIER|DISC1|ENSG00000162946|transcript|ENST00000366632.6|nonsense_mediated_decay|1/8|n.67+26479T>C||||||,C|intron_variant|MODIFIER|DISC1|ENSG00000162946|transcript|ENST00000602713.5|nonsense_mediated_decay|1/8|n.67+26479T>C||||||,C|intron_variant|MODIFIER|DISC1|ENSG00000162946|transcript|ENST00000537876.5|protein_coding|1/10|n.67+26479T>C||||||,C|intron_variant|MODIFIER|DISC1|ENSG00000162946|transcript|ENST00000468399.2|retained_intron|1/2|n.184+23840T>C||||||,C|intron_variant|MODIFIER|DISC1|ENSG00000162946|transcript|ENST00000439617.8|protein_coding|1/12|n.67+26479T>C||||||,C|intron_variant|MODIFIER|DISC1|ENSG00000162946|transcript|ENST00000366637.8|protein_coding|1/12|n.67+26479T>C||||||,C|intron_variant|MODIFIER|DISC1|ENSG00000162946|transcript|ENST00000620189.3|protein_coding|1/10|n.67+26479T>C||||||,C|intron_variant|MODIFIER|DISC1|ENSG00000162946|transcript|ENST00000622252.4|protein_coding|1/11|n.67+26479T>C||||||,C|intron_variant|MODIFIER|TSNAX-DISC1|ENSG00000270106|transcript|ENST00000647072.1|nonsense_mediated_decay|6/7|n.*323+35354T>C||||||,C|intron_variant|MODIFIER|TSNAX-DISC1|ENSG00000270106|transcript|ENST00000646525.1|nonsense_mediated_decay|5/11|n.*216+36507T>C||||||,C|intron_variant|MODIFIER|TSNAX-DISC1|ENSG00000270106|transcript|ENST00000644515.1|nonsense_mediated_decay|5/12|n.*216+36507T>C||||||	DISC1 scaffold protein ; TSNAX-DISC1 readthrough (NMD candidate)
1322028	1_231667533_T_C	0	0	0.487179487179487	C|intron_variant|MODIFIER|DISC1|ENSG00000162946|transcript|ENST00000317586.8|protein_coding|1/2|n.68-26293T>C||||||,C|intron_variant|MODIFIER|DISC1|ENSG00000162946|transcript|ENST00000539444.5|protein_coding|1/7|n.68-26293T>C||||||,C|intron_variant|MODIFIER|DISC1|ENSG00000162946|transcript|ENST00000602281.5|protein_coding|1/8|n.68-26293T>C||||||,C|intron_variant|MODIFIER|DISC1|ENSG00000162946|transcript|ENST00000602873.5|protein_coding|1/4|n.67+40599T>C||||||,C|intron_variant|MODIFIER|DISC1|ENSG00000162946|transcript|ENST00000366633.7|protein_coding|1/9|n.68-26293T>C||||||,C|intron_variant|MODIFIER|DISC1|ENSG00000162946|transcript|ENST00000366636.8|protein_coding|1/9|n.68-26293T>C||||||,C|intron_variant|MODIFIER|DISC1|ENSG00000162946|transcript|ENST00000628350.2|protein_coding|1/6|n.68-26293T>C||||||,C|intron_variant|MODIFIER|DISC1|ENSG00000162946|transcript|ENST00000535983.5|protein_coding|1/9|n.68-26293T>C||||||,C|intron_variant|MODIFIER|DISC1|ENSG00000162946|transcript|ENST00000422590.6|nonsense_mediated_decay|1/10|n.68-26297T>C||||||,C|intron_variant|MODIFIER|TSNAX-DISC1|ENSG00000270106|transcript|ENST00000602962.5|nonsense_mediated_decay|6/13|n.*201-26293T>C||||||,C|intron_variant|MODIFIER|TSNAX-DISC1|ENSG00000270106|transcript|ENST00000602567.1|nonsense_mediated_decay|6/12|n.*201-26293T>C||||||,C|intron_variant|MODIFIER|TSNAX-DISC1|ENSG00000270106|transcript|ENST00000602634.5|nonsense_mediated_decay|5/12|n.*217-26293T>C||||||,C|intron_variant|MODIFIER|TSNAX-DISC1|ENSG00000270106|transcript|ENST00000602885.5|nonsense_mediated_decay|3/10|n.*130-26293T>C||||||,C|intron_variant|MODIFIER|TSNAX-DISC1|ENSG00000270106|transcript|ENST00000602956.5|nonsense_mediated_decay|5/12|n.496-26293T>C||||||,C|intron_variant|MODIFIER|DISC1|ENSG00000162946|transcript|ENST00000295051.11|nonsense_mediated_decay|1/7|n.68-26293T>C||||||,C|intron_variant|MODIFIER|DISC1|ENSG00000162946|transcript|ENST00000535944.5|nonsense_mediated_decay|1/9|n.68-26293T>C||||||,C|intron_variant|MODIFIER|DISC1|ENSG00000162946|transcript|ENST00000602700.5|nonsense_mediated_decay|1/5|n.68-26293T>C||||||,C|intron_variant|MODIFIER|DISC1|ENSG00000162946|transcript|ENST00000602822.5|nonsense_mediated_decay|1/7|n.68-26293T>C||||||,C|intron_variant|MODIFIER|DISC1|ENSG00000162946|transcript|ENST00000366632.6|nonsense_mediated_decay|1/8|n.68-26293T>C||||||,C|intron_variant|MODIFIER|DISC1|ENSG00000162946|transcript|ENST00000602713.5|nonsense_mediated_decay|1/8|n.68-26293T>C||||||,C|intron_variant|MODIFIER|DISC1|ENSG00000162946|transcript|ENST00000537876.5|protein_coding|1/10|n.68-26293T>C||||||,C|intron_variant|MODIFIER|DISC1|ENSG00000162946|transcript|ENST00000468399.2|retained_intron|1/2|n.185-26293T>C||||||,C|intron_variant|MODIFIER|DISC1|ENSG00000162946|transcript|ENST00000439617.8|protein_coding|1/12|n.68-26293T>C||||||,C|intron_variant|MODIFIER|DISC1|ENSG00000162946|transcript|ENST00000366637.8|protein_coding|1/12|n.68-26293T>C||||||,C|intron_variant|MODIFIER|DISC1|ENSG00000162946|transcript|ENST00000620189.3|protein_coding|1/10|n.68-26293T>C||||||,C|intron_variant|MODIFIER|DISC1|ENSG00000162946|transcript|ENST00000622252.4|protein_coding|1/11|n.68-26293T>C||||||,C|intron_variant|MODIFIER|TSNAX-DISC1|ENSG00000270106|transcript|ENST00000647072.1|nonsense_mediated_decay|6/7|n.*324-26293T>C||||||,C|intron_variant|MODIFIER|TSNAX-DISC1|ENSG00000270106|transcript|ENST00000646525.1|nonsense_mediated_decay|5/11|n.*217-26293T>C||||||,C|intron_variant|MODIFIER|TSNAX-DISC1|ENSG00000270106|transcript|ENST00000644515.1|nonsense_mediated_decay|5/12|n.*217-26293T>C||||||	DISC1 scaffold protein ; TSNAX-DISC1 readthrough (NMD candidate)
1322029	1_231668347_G_T	0	0	1	T|intron_variant|MODIFIER|DISC1|ENSG00000162946|transcript|ENST00000317586.8|protein_coding|1/2|n.68-25479G>T||||||,T|intron_variant|MODIFIER|DISC1|ENSG00000162946|transcript|ENST00000539444.5|protein_coding|1/7|n.68-25479G>T||||||,T|intron_variant|MODIFIER|DISC1|ENSG00000162946|transcript|ENST00000602281.5|protein_coding|1/8|n.68-25479G>T||||||,T|intron_variant|MODIFIER|DISC1|ENSG00000162946|transcript|ENST00000602873.5|protein_coding|1/4|n.67+41413G>T||||||,T|intron_variant|MODIFIER|DISC1|ENSG00000162946|transcript|ENST00000366633.7|protein_coding|1/9|n.68-25479G>T||||||,T|intron_variant|MODIFIER|DISC1|ENSG00000162946|transcript|ENST00000366636.8|protein_coding|1/9|n.68-25479G>T||||||,T|intron_variant|MODIFIER|DISC1|ENSG00000162946|transcript|ENST00000628350.2|protein_coding|1/6|n.68-25479G>T||||||,T|intron_variant|MODIFIER|DISC1|ENSG00000162946|transcript|ENST00000535983.5|protein_coding|1/9|n.68-25479G>T||||||,T|intron_variant|MODIFIER|DISC1|ENSG00000162946|transcript|ENST00000422590.6|nonsense_mediated_decay|1/10|n.68-25483G>T||||||,T|intron_variant|MODIFIER|TSNAX-DISC1|ENSG00000270106|transcript|ENST00000602962.5|nonsense_mediated_decay|6/13|n.*201-25479G>T||||||,T|intron_variant|MODIFIER|TSNAX-DISC1|ENSG00000270106|transcript|ENST00000602567.1|nonsense_mediated_decay|6/12|n.*201-25479G>T||||||,T|intron_variant|MODIFIER|TSNAX-DISC1|ENSG00000270106|transcript|ENST00000602634.5|nonsense_mediated_decay|5/12|n.*217-25479G>T||||||,T|intron_variant|MODIFIER|TSNAX-DISC1|ENSG00000270106|transcript|ENST00000602885.5|nonsense_mediated_decay|3/10|n.*130-25479G>T||||||,T|intron_variant|MODIFIER|TSNAX-DISC1|ENSG00000270106|transcript|ENST00000602956.5|nonsense_mediated_decay|5/12|n.496-25479G>T||||||,T|intron_variant|MODIFIER|DISC1|ENSG00000162946|transcript|ENST00000295051.11|nonsense_mediated_decay|1/7|n.68-25479G>T||||||,T|intron_variant|MODIFIER|DISC1|ENSG00000162946|transcript|ENST00000535944.5|nonsense_mediated_decay|1/9|n.68-25479G>T||||||,T|intron_variant|MODIFIER|DISC1|ENSG00000162946|transcript|ENST00000602700.5|nonsense_mediated_decay|1/5|n.68-25479G>T||||||,T|intron_variant|MODIFIER|DISC1|ENSG00000162946|transcript|ENST00000602822.5|nonsense_mediated_decay|1/7|n.68-25479G>T||||||,T|intron_variant|MODIFIER|DISC1|ENSG00000162946|transcript|ENST00000366632.6|nonsense_mediated_decay|1/8|n.68-25479G>T||||||,T|intron_variant|MODIFIER|DISC1|ENSG00000162946|transcript|ENST00000602713.5|nonsense_mediated_decay|1/8|n.68-25479G>T||||||,T|intron_variant|MODIFIER|DISC1|ENSG00000162946|transcript|ENST00000537876.5|protein_coding|1/10|n.68-25479G>T||||||,T|intron_variant|MODIFIER|DISC1|ENSG00000162946|transcript|ENST00000468399.2|retained_intron|1/2|n.185-25479G>T||||||,T|intron_variant|MODIFIER|DISC1|ENSG00000162946|transcript|ENST00000439617.8|protein_coding|1/12|n.68-25479G>T||||||,T|intron_variant|MODIFIER|DISC1|ENSG00000162946|transcript|ENST00000366637.8|protein_coding|1/12|n.68-25479G>T||||||,T|intron_variant|MODIFIER|DISC1|ENSG00000162946|transcript|ENST00000620189.3|protein_coding|1/10|n.68-25479G>T||||||,T|intron_variant|MODIFIER|DISC1|ENSG00000162946|transcript|ENST00000622252.4|protein_coding|1/11|n.68-25479G>T||||||,T|intron_variant|MODIFIER|TSNAX-DISC1|ENSG00000270106|transcript|ENST00000647072.1|nonsense_mediated_decay|6/7|n.*324-25479G>T||||||,T|intron_variant|MODIFIER|TSNAX-DISC1|ENSG00000270106|transcript|ENST00000646525.1|nonsense_mediated_decay|5/11|n.*217-25479G>T||||||,T|intron_variant|MODIFIER|TSNAX-DISC1|ENSG00000270106|transcript|ENST00000644515.1|nonsense_mediated_decay|5/12|n.*217-25479G>T||||||	DISC1 scaffold protein ; TSNAX-DISC1 readthrough (NMD candidate)
1322030	1_231673651_C_T	0	0	0.512820512820513	T|intron_variant|MODIFIER|DISC1|ENSG00000162946|transcript|ENST00000317586.8|protein_coding|1/2|n.68-20175C>T||||||,T|intron_variant|MODIFIER|DISC1|ENSG00000162946|transcript|ENST00000539444.5|protein_coding|1/7|n.68-20175C>T||||||,T|intron_variant|MODIFIER|DISC1|ENSG00000162946|transcript|ENST00000602281.5|protein_coding|1/8|n.68-20175C>T||||||,T|intron_variant|MODIFIER|DISC1|ENSG00000162946|transcript|ENST00000602873.5|protein_coding|1/4|n.67+46717C>T||||||,T|intron_variant|MODIFIER|DISC1|ENSG00000162946|transcript|ENST00000366633.7|protein_coding|1/9|n.68-20175C>T||||||,T|intron_variant|MODIFIER|DISC1|ENSG00000162946|transcript|ENST00000366636.8|protein_coding|1/9|n.68-20175C>T||||||,T|intron_variant|MODIFIER|DISC1|ENSG00000162946|transcript|ENST00000628350.2|protein_coding|1/6|n.68-20175C>T||||||,T|intron_variant|MODIFIER|DISC1|ENSG00000162946|transcript|ENST00000535983.5|protein_coding|1/9|n.68-20175C>T||||||,T|intron_variant|MODIFIER|DISC1|ENSG00000162946|transcript|ENST00000422590.6|nonsense_mediated_decay|1/10|n.68-20179C>T||||||,T|intron_variant|MODIFIER|TSNAX-DISC1|ENSG00000270106|transcript|ENST00000602962.5|nonsense_mediated_decay|6/13|n.*201-20175C>T||||||,T|intron_variant|MODIFIER|TSNAX-DISC1|ENSG00000270106|transcript|ENST00000602567.1|nonsense_mediated_decay|6/12|n.*201-20175C>T||||||,T|intron_variant|MODIFIER|TSNAX-DISC1|ENSG00000270106|transcript|ENST00000602634.5|nonsense_mediated_decay|5/12|n.*217-20175C>T||||||,T|intron_variant|MODIFIER|TSNAX-DISC1|ENSG00000270106|transcript|ENST00000602885.5|nonsense_mediated_decay|3/10|n.*130-20175C>T||||||,T|intron_variant|MODIFIER|TSNAX-DISC1|ENSG00000270106|transcript|ENST00000602956.5|nonsense_mediated_decay|5/12|n.496-20175C>T||||||,T|intron_variant|MODIFIER|DISC1|ENSG00000162946|transcript|ENST00000295051.11|nonsense_mediated_decay|1/7|n.68-20175C>T||||||,T|intron_variant|MODIFIER|DISC1|ENSG00000162946|transcript|ENST00000535944.5|nonsense_mediated_decay|1/9|n.68-20175C>T||||||,T|intron_variant|MODIFIER|DISC1|ENSG00000162946|transcript|ENST00000602700.5|nonsense_mediated_decay|1/5|n.68-20175C>T||||||,T|intron_variant|MODIFIER|DISC1|ENSG00000162946|transcript|ENST00000602822.5|nonsense_mediated_decay|1/7|n.68-20175C>T||||||,T|intron_variant|MODIFIER|DISC1|ENSG00000162946|transcript|ENST00000366632.6|nonsense_mediated_decay|1/8|n.68-20175C>T||||||,T|intron_variant|MODIFIER|DISC1|ENSG00000162946|transcript|ENST00000602713.5|nonsense_mediated_decay|1/8|n.68-20175C>T||||||,T|intron_variant|MODIFIER|DISC1|ENSG00000162946|transcript|ENST00000537876.5|protein_coding|1/10|n.68-20175C>T||||||,T|intron_variant|MODIFIER|DISC1|ENSG00000162946|transcript|ENST00000468399.2|retained_intron|1/2|n.185-20175C>T||||||,T|intron_variant|MODIFIER|DISC1|ENSG00000162946|transcript|ENST00000439617.8|protein_coding|1/12|n.68-20175C>T||||||,T|intron_variant|MODIFIER|DISC1|ENSG00000162946|transcript|ENST00000366637.8|protein_coding|1/12|n.68-20175C>T||||||,T|intron_variant|MODIFIER|DISC1|ENSG00000162946|transcript|ENST00000620189.3|protein_coding|1/10|n.68-20175C>T||||||,T|intron_variant|MODIFIER|DISC1|ENSG00000162946|transcript|ENST00000622252.4|protein_coding|1/11|n.68-20175C>T||||||,T|intron_variant|MODIFIER|TSNAX-DISC1|ENSG00000270106|transcript|ENST00000647072.1|nonsense_mediated_decay|6/7|n.*324-20175C>T||||||,T|intron_variant|MODIFIER|TSNAX-DISC1|ENSG00000270106|transcript|ENST00000646525.1|nonsense_mediated_decay|5/11|n.*217-20175C>T||||||,T|intron_variant|MODIFIER|TSNAX-DISC1|ENSG00000270106|transcript|ENST00000644515.1|nonsense_mediated_decay|5/12|n.*217-20175C>T||||||	DISC1 scaffold protein ; TSNAX-DISC1 readthrough (NMD candidate)
1322031	1_231682612_A_G	0	0	0.567567567567568	G|intron_variant|MODIFIER|DISC1|ENSG00000162946|transcript|ENST00000317586.8|protein_coding|1/2|n.68-11214A>G||||||,G|intron_variant|MODIFIER|DISC1|ENSG00000162946|transcript|ENST00000539444.5|protein_coding|1/7|n.68-11214A>G||||||,G|intron_variant|MODIFIER|DISC1|ENSG00000162946|transcript|ENST00000602281.5|protein_coding|1/8|n.68-11214A>G||||||,G|intron_variant|MODIFIER|DISC1|ENSG00000162946|transcript|ENST00000602873.5|protein_coding|1/4|n.67+55678A>G||||||,G|intron_variant|MODIFIER|DISC1|ENSG00000162946|transcript|ENST00000366633.7|protein_coding|1/9|n.68-11214A>G||||||,G|intron_variant|MODIFIER|DISC1|ENSG00000162946|transcript|ENST00000366636.8|protein_coding|1/9|n.68-11214A>G||||||,G|intron_variant|MODIFIER|DISC1|ENSG00000162946|transcript|ENST00000628350.2|protein_coding|1/6|n.68-11214A>G||||||,G|intron_variant|MODIFIER|DISC1|ENSG00000162946|transcript|ENST00000535983.5|protein_coding|1/9|n.68-11214A>G||||||,G|intron_variant|MODIFIER|DISC1|ENSG00000162946|transcript|ENST00000422590.6|nonsense_mediated_decay|1/10|n.68-11218A>G||||||,G|intron_variant|MODIFIER|TSNAX-DISC1|ENSG00000270106|transcript|ENST00000602962.5|nonsense_mediated_decay|6/13|n.*201-11214A>G||||||,G|intron_variant|MODIFIER|TSNAX-DISC1|ENSG00000270106|transcript|ENST00000602567.1|nonsense_mediated_decay|6/12|n.*201-11214A>G||||||,G|intron_variant|MODIFIER|TSNAX-DISC1|ENSG00000270106|transcript|ENST00000602634.5|nonsense_mediated_decay|5/12|n.*217-11214A>G||||||,G|intron_variant|MODIFIER|TSNAX-DISC1|ENSG00000270106|transcript|ENST00000602885.5|nonsense_mediated_decay|3/10|n.*130-11214A>G||||||,G|intron_variant|MODIFIER|TSNAX-DISC1|ENSG00000270106|transcript|ENST00000602956.5|nonsense_mediated_decay|5/12|n.496-11214A>G||||||,G|intron_variant|MODIFIER|DISC1|ENSG00000162946|transcript|ENST00000295051.11|nonsense_mediated_decay|1/7|n.68-11214A>G||||||,G|intron_variant|MODIFIER|DISC1|ENSG00000162946|transcript|ENST00000535944.5|nonsense_mediated_decay|1/9|n.68-11214A>G||||||,G|intron_variant|MODIFIER|DISC1|ENSG00000162946|transcript|ENST00000602700.5|nonsense_mediated_decay|1/5|n.68-11214A>G||||||,G|intron_variant|MODIFIER|DISC1|ENSG00000162946|transcript|ENST00000602822.5|nonsense_mediated_decay|1/7|n.68-11214A>G||||||,G|intron_variant|MODIFIER|DISC1|ENSG00000162946|transcript|ENST00000366632.6|nonsense_mediated_decay|1/8|n.68-11214A>G||||||,G|intron_variant|MODIFIER|DISC1|ENSG00000162946|transcript|ENST00000602713.5|nonsense_mediated_decay|1/8|n.68-11214A>G||||||,G|intron_variant|MODIFIER|DISC1|ENSG00000162946|transcript|ENST00000537876.5|protein_coding|1/10|n.68-11214A>G||||||,G|intron_variant|MODIFIER|DISC1|ENSG00000162946|transcript|ENST00000468399.2|retained_intron|1/2|n.185-11214A>G||||||,G|intron_variant|MODIFIER|DISC1|ENSG00000162946|transcript|ENST00000439617.8|protein_coding|1/12|n.68-11214A>G||||||,G|intron_variant|MODIFIER|DISC1|ENSG00000162946|transcript|ENST00000366637.8|protein_coding|1/12|n.68-11214A>G||||||,G|intron_variant|MODIFIER|DISC1|ENSG00000162946|transcript|ENST00000620189.3|protein_coding|1/10|n.68-11214A>G||||||,G|intron_variant|MODIFIER|DISC1|ENSG00000162946|transcript|ENST00000622252.4|protein_coding|1/11|n.68-11214A>G||||||,G|intron_variant|MODIFIER|TSNAX-DISC1|ENSG00000270106|transcript|ENST00000647072.1|nonsense_mediated_decay|6/7|n.*324-11214A>G||||||,G|intron_variant|MODIFIER|TSNAX-DISC1|ENSG00000270106|transcript|ENST00000646525.1|nonsense_mediated_decay|5/11|n.*217-11214A>G||||||,G|intron_variant|MODIFIER|TSNAX-DISC1|ENSG00000270106|transcript|ENST00000644515.1|nonsense_mediated_decay|5/12|n.*217-11214A>G||||||	DISC1 scaffold protein ; TSNAX-DISC1 readthrough (NMD candidate)
1322032	1_231684835_C_T	0	0	0.5	T|intron_variant|MODIFIER|DISC1|ENSG00000162946|transcript|ENST00000317586.8|protein_coding|1/2|n.68-8991C>T||||||,T|intron_variant|MODIFIER|DISC1|ENSG00000162946|transcript|ENST00000539444.5|protein_coding|1/7|n.68-8991C>T||||||,T|intron_variant|MODIFIER|DISC1|ENSG00000162946|transcript|ENST00000602281.5|protein_coding|1/8|n.68-8991C>T||||||,T|intron_variant|MODIFIER|DISC1|ENSG00000162946|transcript|ENST00000602873.5|protein_coding|1/4|n.67+57901C>T||||||,T|intron_variant|MODIFIER|DISC1|ENSG00000162946|transcript|ENST00000366633.7|protein_coding|1/9|n.68-8991C>T||||||,T|intron_variant|MODIFIER|DISC1|ENSG00000162946|transcript|ENST00000366636.8|protein_coding|1/9|n.68-8991C>T||||||,T|intron_variant|MODIFIER|DISC1|ENSG00000162946|transcript|ENST00000628350.2|protein_coding|1/6|n.68-8991C>T||||||,T|intron_variant|MODIFIER|DISC1|ENSG00000162946|transcript|ENST00000535983.5|protein_coding|1/9|n.68-8991C>T||||||,T|intron_variant|MODIFIER|DISC1|ENSG00000162946|transcript|ENST00000422590.6|nonsense_mediated_decay|1/10|n.68-8995C>T||||||,T|intron_variant|MODIFIER|TSNAX-DISC1|ENSG00000270106|transcript|ENST00000602962.5|nonsense_mediated_decay|6/13|n.*201-8991C>T||||||,T|intron_variant|MODIFIER|TSNAX-DISC1|ENSG00000270106|transcript|ENST00000602567.1|nonsense_mediated_decay|6/12|n.*201-8991C>T||||||,T|intron_variant|MODIFIER|TSNAX-DISC1|ENSG00000270106|transcript|ENST00000602634.5|nonsense_mediated_decay|5/12|n.*217-8991C>T||||||,T|intron_variant|MODIFIER|TSNAX-DISC1|ENSG00000270106|transcript|ENST00000602885.5|nonsense_mediated_decay|3/10|n.*130-8991C>T||||||,T|intron_variant|MODIFIER|TSNAX-DISC1|ENSG00000270106|transcript|ENST00000602956.5|nonsense_mediated_decay|5/12|n.496-8991C>T||||||,T|intron_variant|MODIFIER|DISC1|ENSG00000162946|transcript|ENST00000295051.11|nonsense_mediated_decay|1/7|n.68-8991C>T||||||,T|intron_variant|MODIFIER|DISC1|ENSG00000162946|transcript|ENST00000535944.5|nonsense_mediated_decay|1/9|n.68-8991C>T||||||,T|intron_variant|MODIFIER|DISC1|ENSG00000162946|transcript|ENST00000602700.5|nonsense_mediated_decay|1/5|n.68-8991C>T||||||,T|intron_variant|MODIFIER|DISC1|ENSG00000162946|transcript|ENST00000602822.5|nonsense_mediated_decay|1/7|n.68-8991C>T||||||,T|intron_variant|MODIFIER|DISC1|ENSG00000162946|transcript|ENST00000366632.6|nonsense_mediated_decay|1/8|n.68-8991C>T||||||,T|intron_variant|MODIFIER|DISC1|ENSG00000162946|transcript|ENST00000602713.5|nonsense_mediated_decay|1/8|n.68-8991C>T||||||,T|intron_variant|MODIFIER|DISC1|ENSG00000162946|transcript|ENST00000537876.5|protein_coding|1/10|n.68-8991C>T||||||,T|intron_variant|MODIFIER|DISC1|ENSG00000162946|transcript|ENST00000468399.2|retained_intron|1/2|n.185-8991C>T||||||,T|intron_variant|MODIFIER|DISC1|ENSG00000162946|transcript|ENST00000439617.8|protein_coding|1/12|n.68-8991C>T||||||,T|intron_variant|MODIFIER|DISC1|ENSG00000162946|transcript|ENST00000366637.8|protein_coding|1/12|n.68-8991C>T||||||,T|intron_variant|MODIFIER|DISC1|ENSG00000162946|transcript|ENST00000620189.3|protein_coding|1/10|n.68-8991C>T||||||,T|intron_variant|MODIFIER|DISC1|ENSG00000162946|transcript|ENST00000622252.4|protein_coding|1/11|n.68-8991C>T||||||,T|intron_variant|MODIFIER|TSNAX-DISC1|ENSG00000270106|transcript|ENST00000647072.1|nonsense_mediated_decay|6/7|n.*324-8991C>T||||||,T|intron_variant|MODIFIER|TSNAX-DISC1|ENSG00000270106|transcript|ENST00000646525.1|nonsense_mediated_decay|5/11|n.*217-8991C>T||||||,T|intron_variant|MODIFIER|TSNAX-DISC1|ENSG00000270106|transcript|ENST00000644515.1|nonsense_mediated_decay|5/12|n.*217-8991C>T||||||,T|non_coding_transcript_exon_variant|MODIFIER|DISC1|ENSG00000162946|transcript|ENST00000602600.1|processed_transcript|1/2|n.84C>T||||||	DISC1 scaffold protein ; TSNAX-DISC1 readthrough (NMD candidate)
1322033	1_231687644_G_C	0	0	0.318181818181818	C|intron_variant|MODIFIER|DISC1|ENSG00000162946|transcript|ENST00000317586.8|protein_coding|1/2|n.68-6182G>C||||||,C|intron_variant|MODIFIER|DISC1|ENSG00000162946|transcript|ENST00000539444.5|protein_coding|1/7|n.68-6182G>C||||||,C|intron_variant|MODIFIER|DISC1|ENSG00000162946|transcript|ENST00000602281.5|protein_coding|1/8|n.68-6182G>C||||||,C|intron_variant|MODIFIER|DISC1|ENSG00000162946|transcript|ENST00000602873.5|protein_coding|1/4|n.67+60710G>C||||||,C|intron_variant|MODIFIER|DISC1|ENSG00000162946|transcript|ENST00000366633.7|protein_coding|1/9|n.68-6182G>C||||||,C|intron_variant|MODIFIER|DISC1|ENSG00000162946|transcript|ENST00000366636.8|protein_coding|1/9|n.68-6182G>C||||||,C|intron_variant|MODIFIER|DISC1|ENSG00000162946|transcript|ENST00000628350.2|protein_coding|1/6|n.68-6182G>C||||||,C|intron_variant|MODIFIER|DISC1|ENSG00000162946|transcript|ENST00000535983.5|protein_coding|1/9|n.68-6182G>C||||||,C|intron_variant|MODIFIER|DISC1|ENSG00000162946|transcript|ENST00000422590.6|nonsense_mediated_decay|1/10|n.68-6186G>C||||||,C|intron_variant|MODIFIER|TSNAX-DISC1|ENSG00000270106|transcript|ENST00000602962.5|nonsense_mediated_decay|6/13|n.*201-6182G>C||||||,C|intron_variant|MODIFIER|TSNAX-DISC1|ENSG00000270106|transcript|ENST00000602567.1|nonsense_mediated_decay|6/12|n.*201-6182G>C||||||,C|intron_variant|MODIFIER|TSNAX-DISC1|ENSG00000270106|transcript|ENST00000602634.5|nonsense_mediated_decay|5/12|n.*217-6182G>C||||||,C|intron_variant|MODIFIER|TSNAX-DISC1|ENSG00000270106|transcript|ENST00000602885.5|nonsense_mediated_decay|3/10|n.*130-6182G>C||||||,C|intron_variant|MODIFIER|TSNAX-DISC1|ENSG00000270106|transcript|ENST00000602956.5|nonsense_mediated_decay|5/12|n.496-6182G>C||||||,C|intron_variant|MODIFIER|DISC1|ENSG00000162946|transcript|ENST00000295051.11|nonsense_mediated_decay|1/7|n.68-6182G>C||||||,C|intron_variant|MODIFIER|DISC1|ENSG00000162946|transcript|ENST00000535944.5|nonsense_mediated_decay|1/9|n.68-6182G>C||||||,C|intron_variant|MODIFIER|DISC1|ENSG00000162946|transcript|ENST00000602700.5|nonsense_mediated_decay|1/5|n.68-6182G>C||||||,C|intron_variant|MODIFIER|DISC1|ENSG00000162946|transcript|ENST00000602822.5|nonsense_mediated_decay|1/7|n.68-6182G>C||||||,C|intron_variant|MODIFIER|DISC1|ENSG00000162946|transcript|ENST00000366632.6|nonsense_mediated_decay|1/8|n.68-6182G>C||||||,C|intron_variant|MODIFIER|DISC1|ENSG00000162946|transcript|ENST00000602713.5|nonsense_mediated_decay|1/8|n.68-6182G>C||||||,C|intron_variant|MODIFIER|DISC1|ENSG00000162946|transcript|ENST00000537876.5|protein_coding|1/10|n.68-6182G>C||||||,C|intron_variant|MODIFIER|DISC1|ENSG00000162946|transcript|ENST00000468399.2|retained_intron|1/2|n.185-6182G>C||||||,C|intron_variant|MODIFIER|DISC1|ENSG00000162946|transcript|ENST00000439617.8|protein_coding|1/12|n.68-6182G>C||||||,C|intron_variant|MODIFIER|DISC1|ENSG00000162946|transcript|ENST00000366637.8|protein_coding|1/12|n.68-6182G>C||||||,C|intron_variant|MODIFIER|DISC1|ENSG00000162946|transcript|ENST00000620189.3|protein_coding|1/10|n.68-6182G>C||||||,C|intron_variant|MODIFIER|DISC1|ENSG00000162946|transcript|ENST00000622252.4|protein_coding|1/11|n.68-6182G>C||||||,C|intron_variant|MODIFIER|DISC1|ENSG00000162946|transcript|ENST00000602600.1|processed_transcript|1/1|n.378+2515G>C||||||,C|intron_variant|MODIFIER|TSNAX-DISC1|ENSG00000270106|transcript|ENST00000647072.1|nonsense_mediated_decay|6/7|n.*324-6182G>C||||||,C|intron_variant|MODIFIER|TSNAX-DISC1|ENSG00000270106|transcript|ENST00000646525.1|nonsense_mediated_decay|5/11|n.*217-6182G>C||||||,C|intron_variant|MODIFIER|TSNAX-DISC1|ENSG00000270106|transcript|ENST00000644515.1|nonsense_mediated_decay|5/12|n.*217-6182G>C||||||	DISC1 scaffold protein ; TSNAX-DISC1 readthrough (NMD candidate)
1322034	1_231692295_C_T	0	0	0.5	T|intron_variant|MODIFIER|DISC1|ENSG00000162946|transcript|ENST00000317586.8|protein_coding|1/2|n.68-1531C>T||||||,T|intron_variant|MODIFIER|DISC1|ENSG00000162946|transcript|ENST00000539444.5|protein_coding|1/7|n.68-1531C>T||||||,T|intron_variant|MODIFIER|DISC1|ENSG00000162946|transcript|ENST00000602281.5|protein_coding|1/8|n.68-1531C>T||||||,T|intron_variant|MODIFIER|DISC1|ENSG00000162946|transcript|ENST00000602873.5|protein_coding|1/4|n.68-57631C>T||||||,T|intron_variant|MODIFIER|DISC1|ENSG00000162946|transcript|ENST00000366633.7|protein_coding|1/9|n.68-1531C>T||||||,T|intron_variant|MODIFIER|DISC1|ENSG00000162946|transcript|ENST00000366636.8|protein_coding|1/9|n.68-1531C>T||||||,T|intron_variant|MODIFIER|DISC1|ENSG00000162946|transcript|ENST00000628350.2|protein_coding|1/6|n.68-1531C>T||||||,T|intron_variant|MODIFIER|DISC1|ENSG00000162946|transcript|ENST00000535983.5|protein_coding|1/9|n.68-1531C>T||||||,T|intron_variant|MODIFIER|DISC1|ENSG00000162946|transcript|ENST00000422590.6|nonsense_mediated_decay|1/10|n.68-1535C>T||||||,T|intron_variant|MODIFIER|TSNAX-DISC1|ENSG00000270106|transcript|ENST00000602962.5|nonsense_mediated_decay|6/13|n.*201-1531C>T||||||,T|intron_variant|MODIFIER|TSNAX-DISC1|ENSG00000270106|transcript|ENST00000602567.1|nonsense_mediated_decay|6/12|n.*201-1531C>T||||||,T|intron_variant|MODIFIER|TSNAX-DISC1|ENSG00000270106|transcript|ENST00000602634.5|nonsense_mediated_decay|5/12|n.*217-1531C>T||||||,T|intron_variant|MODIFIER|TSNAX-DISC1|ENSG00000270106|transcript|ENST00000602885.5|nonsense_mediated_decay|3/10|n.*130-1531C>T||||||,T|intron_variant|MODIFIER|TSNAX-DISC1|ENSG00000270106|transcript|ENST00000602956.5|nonsense_mediated_decay|5/12|n.496-1531C>T||||||,T|intron_variant|MODIFIER|DISC1|ENSG00000162946|transcript|ENST00000295051.11|nonsense_mediated_decay|1/7|n.68-1531C>T||||||,T|intron_variant|MODIFIER|DISC1|ENSG00000162946|transcript|ENST00000535944.5|nonsense_mediated_decay|1/9|n.68-1531C>T||||||,T|intron_variant|MODIFIER|DISC1|ENSG00000162946|transcript|ENST00000602700.5|nonsense_mediated_decay|1/5|n.68-1531C>T||||||,T|intron_variant|MODIFIER|DISC1|ENSG00000162946|transcript|ENST00000602822.5|nonsense_mediated_decay|1/7|n.68-1531C>T||||||,T|intron_variant|MODIFIER|DISC1|ENSG00000162946|transcript|ENST00000366632.6|nonsense_mediated_decay|1/8|n.68-1531C>T||||||,T|intron_variant|MODIFIER|DISC1|ENSG00000162946|transcript|ENST00000602713.5|nonsense_mediated_decay|1/8|n.68-1531C>T||||||,T|intron_variant|MODIFIER|DISC1|ENSG00000162946|transcript|ENST00000537876.5|protein_coding|1/10|n.68-1531C>T||||||,T|intron_variant|MODIFIER|DISC1|ENSG00000162946|transcript|ENST00000468399.2|retained_intron|1/2|n.185-1531C>T||||||,T|intron_variant|MODIFIER|DISC1|ENSG00000162946|transcript|ENST00000439617.8|protein_coding|1/12|n.68-1531C>T||||||,T|intron_variant|MODIFIER|DISC1|ENSG00000162946|transcript|ENST00000366637.8|protein_coding|1/12|n.68-1531C>T||||||,T|intron_variant|MODIFIER|DISC1|ENSG00000162946|transcript|ENST00000620189.3|protein_coding|1/10|n.68-1531C>T||||||,T|intron_variant|MODIFIER|DISC1|ENSG00000162946|transcript|ENST00000622252.4|protein_coding|1/11|n.68-1531C>T||||||,T|intron_variant|MODIFIER|DISC1|ENSG00000162946|transcript|ENST00000602600.1|processed_transcript|1/1|n.379-1531C>T||||||,T|intron_variant|MODIFIER|TSNAX-DISC1|ENSG00000270106|transcript|ENST00000647072.1|nonsense_mediated_decay|6/7|n.*324-1531C>T||||||,T|intron_variant|MODIFIER|TSNAX-DISC1|ENSG00000270106|transcript|ENST00000646525.1|nonsense_mediated_decay|5/11|n.*217-1531C>T||||||,T|intron_variant|MODIFIER|TSNAX-DISC1|ENSG00000270106|transcript|ENST00000644515.1|nonsense_mediated_decay|5/12|n.*217-1531C>T||||||	DISC1 scaffold protein ; TSNAX-DISC1 readthrough (NMD candidate)
1322035	1_231692330_T_C	0	0	0.486486486486487	C|intron_variant|MODIFIER|DISC1|ENSG00000162946|transcript|ENST00000317586.8|protein_coding|1/2|n.68-1496T>C||||||,C|intron_variant|MODIFIER|DISC1|ENSG00000162946|transcript|ENST00000539444.5|protein_coding|1/7|n.68-1496T>C||||||,C|intron_variant|MODIFIER|DISC1|ENSG00000162946|transcript|ENST00000602281.5|protein_coding|1/8|n.68-1496T>C||||||,C|intron_variant|MODIFIER|DISC1|ENSG00000162946|transcript|ENST00000602873.5|protein_coding|1/4|n.68-57596T>C||||||,C|intron_variant|MODIFIER|DISC1|ENSG00000162946|transcript|ENST00000366633.7|protein_coding|1/9|n.68-1496T>C||||||,C|intron_variant|MODIFIER|DISC1|ENSG00000162946|transcript|ENST00000366636.8|protein_coding|1/9|n.68-1496T>C||||||,C|intron_variant|MODIFIER|DISC1|ENSG00000162946|transcript|ENST00000628350.2|protein_coding|1/6|n.68-1496T>C||||||,C|intron_variant|MODIFIER|DISC1|ENSG00000162946|transcript|ENST00000535983.5|protein_coding|1/9|n.68-1496T>C||||||,C|intron_variant|MODIFIER|DISC1|ENSG00000162946|transcript|ENST00000422590.6|nonsense_mediated_decay|1/10|n.68-1500T>C||||||,C|intron_variant|MODIFIER|TSNAX-DISC1|ENSG00000270106|transcript|ENST00000602962.5|nonsense_mediated_decay|6/13|n.*201-1496T>C||||||,C|intron_variant|MODIFIER|TSNAX-DISC1|ENSG00000270106|transcript|ENST00000602567.1|nonsense_mediated_decay|6/12|n.*201-1496T>C||||||,C|intron_variant|MODIFIER|TSNAX-DISC1|ENSG00000270106|transcript|ENST00000602634.5|nonsense_mediated_decay|5/12|n.*217-1496T>C||||||,C|intron_variant|MODIFIER|TSNAX-DISC1|ENSG00000270106|transcript|ENST00000602885.5|nonsense_mediated_decay|3/10|n.*130-1496T>C||||||,C|intron_variant|MODIFIER|TSNAX-DISC1|ENSG00000270106|transcript|ENST00000602956.5|nonsense_mediated_decay|5/12|n.496-1496T>C||||||,C|intron_variant|MODIFIER|DISC1|ENSG00000162946|transcript|ENST00000295051.11|nonsense_mediated_decay|1/7|n.68-1496T>C||||||,C|intron_variant|MODIFIER|DISC1|ENSG00000162946|transcript|ENST00000535944.5|nonsense_mediated_decay|1/9|n.68-1496T>C||||||,C|intron_variant|MODIFIER|DISC1|ENSG00000162946|transcript|ENST00000602700.5|nonsense_mediated_decay|1/5|n.68-1496T>C||||||,C|intron_variant|MODIFIER|DISC1|ENSG00000162946|transcript|ENST00000602822.5|nonsense_mediated_decay|1/7|n.68-1496T>C||||||,C|intron_variant|MODIFIER|DISC1|ENSG00000162946|transcript|ENST00000366632.6|nonsense_mediated_decay|1/8|n.68-1496T>C||||||,C|intron_variant|MODIFIER|DISC1|ENSG00000162946|transcript|ENST00000602713.5|nonsense_mediated_decay|1/8|n.68-1496T>C||||||,C|intron_variant|MODIFIER|DISC1|ENSG00000162946|transcript|ENST00000537876.5|protein_coding|1/10|n.68-1496T>C||||||,C|intron_variant|MODIFIER|DISC1|ENSG00000162946|transcript|ENST00000468399.2|retained_intron|1/2|n.185-1496T>C||||||,C|intron_variant|MODIFIER|DISC1|ENSG00000162946|transcript|ENST00000439617.8|protein_coding|1/12|n.68-1496T>C||||||,C|intron_variant|MODIFIER|DISC1|ENSG00000162946|transcript|ENST00000366637.8|protein_coding|1/12|n.68-1496T>C||||||,C|intron_variant|MODIFIER|DISC1|ENSG00000162946|transcript|ENST00000620189.3|protein_coding|1/10|n.68-1496T>C||||||,C|intron_variant|MODIFIER|DISC1|ENSG00000162946|transcript|ENST00000622252.4|protein_coding|1/11|n.68-1496T>C||||||,C|intron_variant|MODIFIER|DISC1|ENSG00000162946|transcript|ENST00000602600.1|processed_transcript|1/1|n.379-1496T>C||||||,C|intron_variant|MODIFIER|TSNAX-DISC1|ENSG00000270106|transcript|ENST00000647072.1|nonsense_mediated_decay|6/7|n.*324-1496T>C||||||,C|intron_variant|MODIFIER|TSNAX-DISC1|ENSG00000270106|transcript|ENST00000646525.1|nonsense_mediated_decay|5/11|n.*217-1496T>C||||||,C|intron_variant|MODIFIER|TSNAX-DISC1|ENSG00000270106|transcript|ENST00000644515.1|nonsense_mediated_decay|5/12|n.*217-1496T>C||||||	DISC1 scaffold protein ; TSNAX-DISC1 readthrough (NMD candidate)
1322036	1_231725663_G_A	0	0	0.441860465116279	A|intron_variant|MODIFIER|DISC1|ENSG00000162946|transcript|ENST00000539444.5|protein_coding|3/7|n.1117+23639G>A||||||,A|intron_variant|MODIFIER|DISC1|ENSG00000162946|transcript|ENST00000602281.5|protein_coding|3/8|n.1117+23639G>A||||||,A|intron_variant|MODIFIER|DISC1|ENSG00000162946|transcript|ENST00000602873.5|protein_coding|1/4|n.68-24263G>A||||||,A|intron_variant|MODIFIER|DISC1|ENSG00000162946|transcript|ENST00000366633.7|protein_coding|3/9|n.1117+23639G>A||||||,A|intron_variant|MODIFIER|DISC1|ENSG00000162946|transcript|ENST00000366636.8|protein_coding|3/9|n.1117+23639G>A||||||,A|intron_variant|MODIFIER|DISC1|ENSG00000162946|transcript|ENST00000628350.2|protein_coding|3/6|n.1117+23639G>A||||||,A|intron_variant|MODIFIER|DISC1|ENSG00000162946|transcript|ENST00000535983.5|protein_coding|3/9|n.1117+23639G>A||||||,A|intron_variant|MODIFIER|DISC1|ENSG00000162946|transcript|ENST00000422590.6|nonsense_mediated_decay|3/10|n.*981+23639G>A||||||,A|intron_variant|MODIFIER|TSNAX-DISC1|ENSG00000270106|transcript|ENST00000602962.5|nonsense_mediated_decay|8/13|n.*1250+23639G>A||||||,A|intron_variant|MODIFIER|TSNAX-DISC1|ENSG00000270106|transcript|ENST00000602567.1|nonsense_mediated_decay|8/12|n.*1250+23639G>A||||||,A|intron_variant|MODIFIER|TSNAX-DISC1|ENSG00000270106|transcript|ENST00000602634.5|nonsense_mediated_decay|7/12|n.*1266+23639G>A||||||,A|intron_variant|MODIFIER|TSNAX-DISC1|ENSG00000270106|transcript|ENST00000602885.5|nonsense_mediated_decay|5/10|n.*1179+23639G>A||||||,A|intron_variant|MODIFIER|TSNAX-DISC1|ENSG00000270106|transcript|ENST00000602956.5|nonsense_mediated_decay|7/12|n.*981+23639G>A||||||,A|intron_variant|MODIFIER|DISC1|ENSG00000162946|transcript|ENST00000295051.11|nonsense_mediated_decay|3/7|n.1117+23639G>A||||||,A|intron_variant|MODIFIER|DISC1|ENSG00000162946|transcript|ENST00000535944.5|nonsense_mediated_decay|3/9|n.1117+23639G>A||||||,A|intron_variant|MODIFIER|DISC1|ENSG00000162946|transcript|ENST00000602700.5|nonsense_mediated_decay|2/5|n.1048-24263G>A||||||,A|intron_variant|MODIFIER|DISC1|ENSG00000162946|transcript|ENST00000602822.5|nonsense_mediated_decay|2/7|n.1048-24263G>A||||||,A|intron_variant|MODIFIER|DISC1|ENSG00000162946|transcript|ENST00000366632.6|nonsense_mediated_decay|3/8|n.1117+23639G>A||||||,A|intron_variant|MODIFIER|DISC1|ENSG00000162946|transcript|ENST00000602713.5|nonsense_mediated_decay|2/8|n.1048-24263G>A||||||,A|intron_variant|MODIFIER|DISC1|ENSG00000162946|transcript|ENST00000537876.5|protein_coding|3/10|n.1117+23639G>A||||||,A|intron_variant|MODIFIER|DISC1|ENSG00000162946|transcript|ENST00000439617.8|protein_coding|3/12|n.1117+23639G>A||||||,A|intron_variant|MODIFIER|DISC1|ENSG00000162946|transcript|ENST00000366637.8|protein_coding|3/12|n.1117+23639G>A||||||,A|intron_variant|MODIFIER|DISC1|ENSG00000162946|transcript|ENST00000620189.3|protein_coding|3/10|n.1117+23639G>A||||||,A|intron_variant|MODIFIER|DISC1|ENSG00000162946|transcript|ENST00000622252.4|protein_coding|3/11|n.1117+23639G>A||||||,A|intron_variant|MODIFIER|TSNAX-DISC1|ENSG00000270106|transcript|ENST00000647072.1|nonsense_mediated_decay|7/7|n.*1304-24263G>A||||||,A|intron_variant|MODIFIER|TSNAX-DISC1|ENSG00000270106|transcript|ENST00000646525.1|nonsense_mediated_decay|7/11|n.*1266+23639G>A||||||,A|intron_variant|MODIFIER|TSNAX-DISC1|ENSG00000270106|transcript|ENST00000644515.1|nonsense_mediated_decay|7/12|n.*1266+23639G>A||||||	DISC1 scaffold protein ; TSNAX-DISC1 readthrough (NMD candidate)
1322037	1_231734943_C_T	0	0	0.531914893617021	T|intron_variant|MODIFIER|DISC1|ENSG00000162946|transcript|ENST00000539444.5|protein_coding|3/7|n.1118-14983C>T||||||,T|intron_variant|MODIFIER|DISC1|ENSG00000162946|transcript|ENST00000602281.5|protein_coding|3/8|n.1118-14983C>T||||||,T|intron_variant|MODIFIER|DISC1|ENSG00000162946|transcript|ENST00000602873.5|protein_coding|1/4|n.68-14983C>T||||||,T|intron_variant|MODIFIER|DISC1|ENSG00000162946|transcript|ENST00000366633.7|protein_coding|3/9|n.1118-14983C>T||||||,T|intron_variant|MODIFIER|DISC1|ENSG00000162946|transcript|ENST00000366636.8|protein_coding|3/9|n.1118-14983C>T||||||,T|intron_variant|MODIFIER|DISC1|ENSG00000162946|transcript|ENST00000628350.2|protein_coding|3/6|n.1118-14983C>T||||||,T|intron_variant|MODIFIER|DISC1|ENSG00000162946|transcript|ENST00000535983.5|protein_coding|3/9|n.1118-14983C>T||||||,T|intron_variant|MODIFIER|DISC1|ENSG00000162946|transcript|ENST00000422590.6|nonsense_mediated_decay|3/10|n.*982-14983C>T||||||,T|intron_variant|MODIFIER|TSNAX-DISC1|ENSG00000270106|transcript|ENST00000602962.5|nonsense_mediated_decay|8/13|n.*1251-14983C>T||||||,T|intron_variant|MODIFIER|TSNAX-DISC1|ENSG00000270106|transcript|ENST00000602567.1|nonsense_mediated_decay|8/12|n.*1251-14983C>T||||||,T|intron_variant|MODIFIER|TSNAX-DISC1|ENSG00000270106|transcript|ENST00000602634.5|nonsense_mediated_decay|7/12|n.*1267-14983C>T||||||,T|intron_variant|MODIFIER|TSNAX-DISC1|ENSG00000270106|transcript|ENST00000602885.5|nonsense_mediated_decay|5/10|n.*1180-14983C>T||||||,T|intron_variant|MODIFIER|TSNAX-DISC1|ENSG00000270106|transcript|ENST00000602956.5|nonsense_mediated_decay|7/12|n.*982-14983C>T||||||,T|intron_variant|MODIFIER|DISC1|ENSG00000162946|transcript|ENST00000295051.11|nonsense_mediated_decay|3/7|n.1118-14983C>T||||||,T|intron_variant|MODIFIER|DISC1|ENSG00000162946|transcript|ENST00000535944.5|nonsense_mediated_decay|3/9|n.1118-14983C>T||||||,T|intron_variant|MODIFIER|DISC1|ENSG00000162946|transcript|ENST00000602700.5|nonsense_mediated_decay|2/5|n.1048-14983C>T||||||,T|intron_variant|MODIFIER|DISC1|ENSG00000162946|transcript|ENST00000602822.5|nonsense_mediated_decay|2/7|n.1048-14983C>T||||||,T|intron_variant|MODIFIER|DISC1|ENSG00000162946|transcript|ENST00000366632.6|nonsense_mediated_decay|3/8|n.1118-32197C>T||||||,T|intron_variant|MODIFIER|DISC1|ENSG00000162946|transcript|ENST00000602713.5|nonsense_mediated_decay|2/8|n.1048-14983C>T||||||,T|intron_variant|MODIFIER|DISC1|ENSG00000162946|transcript|ENST00000537876.5|protein_coding|3/10|n.1118-14983C>T||||||,T|intron_variant|MODIFIER|DISC1|ENSG00000162946|transcript|ENST00000439617.8|protein_coding|3/12|n.1118-14983C>T||||||,T|intron_variant|MODIFIER|DISC1|ENSG00000162946|transcript|ENST00000366637.8|protein_coding|3/12|n.1118-14983C>T||||||,T|intron_variant|MODIFIER|DISC1|ENSG00000162946|transcript|ENST00000620189.3|protein_coding|3/10|n.1118-14983C>T||||||,T|intron_variant|MODIFIER|DISC1|ENSG00000162946|transcript|ENST00000622252.4|protein_coding|3/11|n.1118-14983C>T||||||,T|intron_variant|MODIFIER|TSNAX-DISC1|ENSG00000270106|transcript|ENST00000647072.1|nonsense_mediated_decay|7/7|n.*1304-14983C>T||||||,T|intron_variant|MODIFIER|TSNAX-DISC1|ENSG00000270106|transcript|ENST00000646525.1|nonsense_mediated_decay|7/11|n.*1267-14983C>T||||||,T|intron_variant|MODIFIER|TSNAX-DISC1|ENSG00000270106|transcript|ENST00000644515.1|nonsense_mediated_decay|7/12|n.*1267-14983C>T||||||	DISC1 scaffold protein ; TSNAX-DISC1 readthrough (NMD candidate)
1322038	1_231739454_C_T	0	0	0.627450980392157	T|intron_variant|MODIFIER|DISC1|ENSG00000162946|transcript|ENST00000539444.5|protein_coding|3/7|n.1118-10472C>T||||||,T|intron_variant|MODIFIER|DISC1|ENSG00000162946|transcript|ENST00000602281.5|protein_coding|3/8|n.1118-10472C>T||||||,T|intron_variant|MODIFIER|DISC1|ENSG00000162946|transcript|ENST00000602873.5|protein_coding|1/4|n.68-10472C>T||||||,T|intron_variant|MODIFIER|DISC1|ENSG00000162946|transcript|ENST00000366633.7|protein_coding|3/9|n.1118-10472C>T||||||,T|intron_variant|MODIFIER|DISC1|ENSG00000162946|transcript|ENST00000366636.8|protein_coding|3/9|n.1118-10472C>T||||||,T|intron_variant|MODIFIER|DISC1|ENSG00000162946|transcript|ENST00000628350.2|protein_coding|3/6|n.1118-10472C>T||||||,T|intron_variant|MODIFIER|DISC1|ENSG00000162946|transcript|ENST00000535983.5|protein_coding|3/9|n.1118-10472C>T||||||,T|intron_variant|MODIFIER|DISC1|ENSG00000162946|transcript|ENST00000422590.6|nonsense_mediated_decay|3/10|n.*982-10472C>T||||||,T|intron_variant|MODIFIER|TSNAX-DISC1|ENSG00000270106|transcript|ENST00000602962.5|nonsense_mediated_decay|8/13|n.*1251-10472C>T||||||,T|intron_variant|MODIFIER|TSNAX-DISC1|ENSG00000270106|transcript|ENST00000602567.1|nonsense_mediated_decay|8/12|n.*1251-10472C>T||||||,T|intron_variant|MODIFIER|TSNAX-DISC1|ENSG00000270106|transcript|ENST00000602634.5|nonsense_mediated_decay|7/12|n.*1267-10472C>T||||||,T|intron_variant|MODIFIER|TSNAX-DISC1|ENSG00000270106|transcript|ENST00000602885.5|nonsense_mediated_decay|5/10|n.*1180-10472C>T||||||,T|intron_variant|MODIFIER|TSNAX-DISC1|ENSG00000270106|transcript|ENST00000602956.5|nonsense_mediated_decay|7/12|n.*982-10472C>T||||||,T|intron_variant|MODIFIER|DISC1|ENSG00000162946|transcript|ENST00000295051.11|nonsense_mediated_decay|3/7|n.1118-10472C>T||||||,T|intron_variant|MODIFIER|DISC1|ENSG00000162946|transcript|ENST00000535944.5|nonsense_mediated_decay|3/9|n.1118-10472C>T||||||,T|intron_variant|MODIFIER|DISC1|ENSG00000162946|transcript|ENST00000602700.5|nonsense_mediated_decay|2/5|n.1048-10472C>T||||||,T|intron_variant|MODIFIER|DISC1|ENSG00000162946|transcript|ENST00000602822.5|nonsense_mediated_decay|2/7|n.1048-10472C>T||||||,T|intron_variant|MODIFIER|DISC1|ENSG00000162946|transcript|ENST00000366632.6|nonsense_mediated_decay|3/8|n.1118-27686C>T||||||,T|intron_variant|MODIFIER|DISC1|ENSG00000162946|transcript|ENST00000602713.5|nonsense_mediated_decay|2/8|n.1048-10472C>T||||||,T|intron_variant|MODIFIER|DISC1|ENSG00000162946|transcript|ENST00000537876.5|protein_coding|3/10|n.1118-10472C>T||||||,T|intron_variant|MODIFIER|DISC1|ENSG00000162946|transcript|ENST00000439617.8|protein_coding|3/12|n.1118-10472C>T||||||,T|intron_variant|MODIFIER|DISC1|ENSG00000162946|transcript|ENST00000366637.8|protein_coding|3/12|n.1118-10472C>T||||||,T|intron_variant|MODIFIER|DISC1|ENSG00000162946|transcript|ENST00000620189.3|protein_coding|3/10|n.1118-10472C>T||||||,T|intron_variant|MODIFIER|DISC1|ENSG00000162946|transcript|ENST00000622252.4|protein_coding|3/11|n.1118-10472C>T||||||,T|intron_variant|MODIFIER|TSNAX-DISC1|ENSG00000270106|transcript|ENST00000647072.1|nonsense_mediated_decay|7/7|n.*1304-10472C>T||||||,T|intron_variant|MODIFIER|TSNAX-DISC1|ENSG00000270106|transcript|ENST00000646525.1|nonsense_mediated_decay|7/11|n.*1267-10472C>T||||||,T|intron_variant|MODIFIER|TSNAX-DISC1|ENSG00000270106|transcript|ENST00000644515.1|nonsense_mediated_decay|7/12|n.*1267-10472C>T||||||	DISC1 scaffold protein ; TSNAX-DISC1 readthrough (NMD candidate)
1322039	1_231757727_T_C	0	0	0.543478260869565	C|intron_variant|MODIFIER|DISC1|ENSG00000162946|transcript|ENST00000539444.5|protein_coding|4/7|n.1268+7651T>C||||||,C|intron_variant|MODIFIER|DISC1|ENSG00000162946|transcript|ENST00000602281.5|protein_coding|4/8|n.1268+7651T>C||||||,C|intron_variant|MODIFIER|DISC1|ENSG00000162946|transcript|ENST00000602873.5|protein_coding|2/4|n.218+7651T>C||||||,C|intron_variant|MODIFIER|DISC1|ENSG00000162946|transcript|ENST00000366633.7|protein_coding|4/9|n.1268+7651T>C||||||,C|intron_variant|MODIFIER|DISC1|ENSG00000162946|transcript|ENST00000366636.8|protein_coding|4/9|n.1268+7651T>C||||||,C|intron_variant|MODIFIER|DISC1|ENSG00000162946|transcript|ENST00000628350.2|protein_coding|4/6|n.1268+7651T>C||||||,C|intron_variant|MODIFIER|DISC1|ENSG00000162946|transcript|ENST00000535983.5|protein_coding|4/9|n.1268+7651T>C||||||,C|intron_variant|MODIFIER|DISC1|ENSG00000162946|transcript|ENST00000422590.6|nonsense_mediated_decay|4/10|n.*1132+7651T>C||||||,C|intron_variant|MODIFIER|TSNAX-DISC1|ENSG00000270106|transcript|ENST00000602962.5|nonsense_mediated_decay|9/13|n.*1401+7651T>C||||||,C|intron_variant|MODIFIER|TSNAX-DISC1|ENSG00000270106|transcript|ENST00000602567.1|nonsense_mediated_decay|9/12|n.*1401+7651T>C||||||,C|intron_variant|MODIFIER|TSNAX-DISC1|ENSG00000270106|transcript|ENST00000602634.5|nonsense_mediated_decay|8/12|n.*1417+7651T>C||||||,C|intron_variant|MODIFIER|TSNAX-DISC1|ENSG00000270106|transcript|ENST00000602885.5|nonsense_mediated_decay|6/10|n.*1330+7651T>C||||||,C|intron_variant|MODIFIER|TSNAX-DISC1|ENSG00000270106|transcript|ENST00000602956.5|nonsense_mediated_decay|8/12|n.*1132+7651T>C||||||,C|intron_variant|MODIFIER|DISC1|ENSG00000162946|transcript|ENST00000295051.11|nonsense_mediated_decay|4/7|n.1268+7651T>C||||||,C|intron_variant|MODIFIER|DISC1|ENSG00000162946|transcript|ENST00000535944.5|nonsense_mediated_decay|4/9|n.1268+7651T>C||||||,C|intron_variant|MODIFIER|DISC1|ENSG00000162946|transcript|ENST00000602700.5|nonsense_mediated_decay|3/5|n.*130+7651T>C||||||,C|intron_variant|MODIFIER|DISC1|ENSG00000162946|transcript|ENST00000602822.5|nonsense_mediated_decay|3/7|n.*130+7651T>C||||||,C|intron_variant|MODIFIER|DISC1|ENSG00000162946|transcript|ENST00000366632.6|nonsense_mediated_decay|3/8|n.1118-9413T>C||||||,C|intron_variant|MODIFIER|DISC1|ENSG00000162946|transcript|ENST00000602713.5|nonsense_mediated_decay|3/8|n.*130+7651T>C||||||,C|intron_variant|MODIFIER|DISC1|ENSG00000162946|transcript|ENST00000537876.5|protein_coding|4/10|n.1268+7651T>C||||||,C|intron_variant|MODIFIER|DISC1|ENSG00000162946|transcript|ENST00000439617.8|protein_coding|4/12|n.1268+7651T>C||||||,C|intron_variant|MODIFIER|DISC1|ENSG00000162946|transcript|ENST00000366637.8|protein_coding|4/12|n.1268+7651T>C||||||,C|intron_variant|MODIFIER|DISC1|ENSG00000162946|transcript|ENST00000620189.3|protein_coding|4/10|n.1268+7651T>C||||||,C|intron_variant|MODIFIER|DISC1|ENSG00000162946|transcript|ENST00000622252.4|protein_coding|4/11|n.1268+7651T>C||||||,C|intron_variant|MODIFIER|TSNAX-DISC1|ENSG00000270106|transcript|ENST00000646525.1|nonsense_mediated_decay|8/11|n.*1417+7651T>C||||||,C|intron_variant|MODIFIER|TSNAX-DISC1|ENSG00000270106|transcript|ENST00000644515.1|nonsense_mediated_decay|8/12|n.*1417+7651T>C||||||	DISC1 scaffold protein ; TSNAX-DISC1 readthrough (NMD candidate)
1322040	1_231761684_T_C	0	0	0.563636363636364	C|intron_variant|MODIFIER|DISC1|ENSG00000162946|transcript|ENST00000539444.5|protein_coding|4/7|n.1269-5456T>C||||||,C|intron_variant|MODIFIER|DISC1|ENSG00000162946|transcript|ENST00000602281.5|protein_coding|4/8|n.1269-5456T>C||||||,C|intron_variant|MODIFIER|DISC1|ENSG00000162946|transcript|ENST00000602873.5|protein_coding|2/4|n.219-5456T>C||||||,C|intron_variant|MODIFIER|DISC1|ENSG00000162946|transcript|ENST00000366633.7|protein_coding|4/9|n.1269-5456T>C||||||,C|intron_variant|MODIFIER|DISC1|ENSG00000162946|transcript|ENST00000366636.8|protein_coding|4/9|n.1269-5456T>C||||||,C|intron_variant|MODIFIER|DISC1|ENSG00000162946|transcript|ENST00000628350.2|protein_coding|4/6|n.1269-5456T>C||||||,C|intron_variant|MODIFIER|DISC1|ENSG00000162946|transcript|ENST00000535983.5|protein_coding|4/9|n.1269-5456T>C||||||,C|intron_variant|MODIFIER|DISC1|ENSG00000162946|transcript|ENST00000422590.6|nonsense_mediated_decay|4/10|n.*1133-5456T>C||||||,C|intron_variant|MODIFIER|TSNAX-DISC1|ENSG00000270106|transcript|ENST00000602962.5|nonsense_mediated_decay|9/13|n.*1402-5456T>C||||||,C|intron_variant|MODIFIER|TSNAX-DISC1|ENSG00000270106|transcript|ENST00000602567.1|nonsense_mediated_decay|9/12|n.*1402-5456T>C||||||,C|intron_variant|MODIFIER|TSNAX-DISC1|ENSG00000270106|transcript|ENST00000602634.5|nonsense_mediated_decay|8/12|n.*1418-5456T>C||||||,C|intron_variant|MODIFIER|TSNAX-DISC1|ENSG00000270106|transcript|ENST00000602885.5|nonsense_mediated_decay|6/10|n.*1331-5456T>C||||||,C|intron_variant|MODIFIER|TSNAX-DISC1|ENSG00000270106|transcript|ENST00000602956.5|nonsense_mediated_decay|8/12|n.*1133-5456T>C||||||,C|intron_variant|MODIFIER|DISC1|ENSG00000162946|transcript|ENST00000295051.11|nonsense_mediated_decay|4/7|n.1269-5456T>C||||||,C|intron_variant|MODIFIER|DISC1|ENSG00000162946|transcript|ENST00000535944.5|nonsense_mediated_decay|4/9|n.1269-5456T>C||||||,C|intron_variant|MODIFIER|DISC1|ENSG00000162946|transcript|ENST00000602700.5|nonsense_mediated_decay|3/5|n.*131-5456T>C||||||,C|intron_variant|MODIFIER|DISC1|ENSG00000162946|transcript|ENST00000602822.5|nonsense_mediated_decay|3/7|n.*131-5456T>C||||||,C|intron_variant|MODIFIER|DISC1|ENSG00000162946|transcript|ENST00000366632.6|nonsense_mediated_decay|3/8|n.1118-5456T>C||||||,C|intron_variant|MODIFIER|DISC1|ENSG00000162946|transcript|ENST00000602713.5|nonsense_mediated_decay|3/8|n.*131-5456T>C||||||,C|intron_variant|MODIFIER|DISC1|ENSG00000162946|transcript|ENST00000537876.5|protein_coding|4/10|n.1269-5456T>C||||||,C|intron_variant|MODIFIER|DISC1|ENSG00000162946|transcript|ENST00000439617.8|protein_coding|4/12|n.1269-5456T>C||||||,C|intron_variant|MODIFIER|DISC1|ENSG00000162946|transcript|ENST00000366637.8|protein_coding|4/12|n.1269-5456T>C||||||,C|intron_variant|MODIFIER|DISC1|ENSG00000162946|transcript|ENST00000620189.3|protein_coding|4/10|n.1268+11608T>C||||||,C|intron_variant|MODIFIER|DISC1|ENSG00000162946|transcript|ENST00000622252.4|protein_coding|4/11|n.1269-9151T>C||||||,C|intron_variant|MODIFIER|TSNAX-DISC1|ENSG00000270106|transcript|ENST00000646525.1|nonsense_mediated_decay|8/11|n.*1418-5456T>C||||||,C|intron_variant|MODIFIER|TSNAX-DISC1|ENSG00000270106|transcript|ENST00000644515.1|nonsense_mediated_decay|8/12|n.*1418-5456T>C||||||	DISC1 scaffold protein ; TSNAX-DISC1 readthrough (NMD candidate)
1322041	1_231763918_G_A	0	0	0.607843137254902	A|intron_variant|MODIFIER|DISC1|ENSG00000162946|transcript|ENST00000539444.5|protein_coding|4/7|n.1269-3222G>A||||||,A|intron_variant|MODIFIER|DISC1|ENSG00000162946|transcript|ENST00000602281.5|protein_coding|4/8|n.1269-3222G>A||||||,A|intron_variant|MODIFIER|DISC1|ENSG00000162946|transcript|ENST00000602873.5|protein_coding|2/4|n.219-3222G>A||||||,A|intron_variant|MODIFIER|DISC1|ENSG00000162946|transcript|ENST00000366633.7|protein_coding|4/9|n.1269-3222G>A||||||,A|intron_variant|MODIFIER|DISC1|ENSG00000162946|transcript|ENST00000366636.8|protein_coding|4/9|n.1269-3222G>A||||||,A|intron_variant|MODIFIER|DISC1|ENSG00000162946|transcript|ENST00000628350.2|protein_coding|4/6|n.1269-3222G>A||||||,A|intron_variant|MODIFIER|DISC1|ENSG00000162946|transcript|ENST00000535983.5|protein_coding|4/9|n.1269-3222G>A||||||,A|intron_variant|MODIFIER|DISC1|ENSG00000162946|transcript|ENST00000422590.6|nonsense_mediated_decay|4/10|n.*1133-3222G>A||||||,A|intron_variant|MODIFIER|TSNAX-DISC1|ENSG00000270106|transcript|ENST00000602962.5|nonsense_mediated_decay|9/13|n.*1402-3222G>A||||||,A|intron_variant|MODIFIER|TSNAX-DISC1|ENSG00000270106|transcript|ENST00000602567.1|nonsense_mediated_decay|9/12|n.*1402-3222G>A||||||,A|intron_variant|MODIFIER|TSNAX-DISC1|ENSG00000270106|transcript|ENST00000602634.5|nonsense_mediated_decay|8/12|n.*1418-3222G>A||||||,A|intron_variant|MODIFIER|TSNAX-DISC1|ENSG00000270106|transcript|ENST00000602885.5|nonsense_mediated_decay|6/10|n.*1331-3222G>A||||||,A|intron_variant|MODIFIER|TSNAX-DISC1|ENSG00000270106|transcript|ENST00000602956.5|nonsense_mediated_decay|8/12|n.*1133-3222G>A||||||,A|intron_variant|MODIFIER|DISC1|ENSG00000162946|transcript|ENST00000295051.11|nonsense_mediated_decay|4/7|n.1269-3222G>A||||||,A|intron_variant|MODIFIER|DISC1|ENSG00000162946|transcript|ENST00000535944.5|nonsense_mediated_decay|4/9|n.1269-3222G>A||||||,A|intron_variant|MODIFIER|DISC1|ENSG00000162946|transcript|ENST00000602700.5|nonsense_mediated_decay|3/5|n.*131-3222G>A||||||,A|intron_variant|MODIFIER|DISC1|ENSG00000162946|transcript|ENST00000602822.5|nonsense_mediated_decay|3/7|n.*131-3222G>A||||||,A|intron_variant|MODIFIER|DISC1|ENSG00000162946|transcript|ENST00000366632.6|nonsense_mediated_decay|3/8|n.1118-3222G>A||||||,A|intron_variant|MODIFIER|DISC1|ENSG00000162946|transcript|ENST00000602713.5|nonsense_mediated_decay|3/8|n.*131-3222G>A||||||,A|intron_variant|MODIFIER|DISC1|ENSG00000162946|transcript|ENST00000537876.5|protein_coding|4/10|n.1269-3222G>A||||||,A|intron_variant|MODIFIER|DISC1|ENSG00000162946|transcript|ENST00000439617.8|protein_coding|4/12|n.1269-3222G>A||||||,A|intron_variant|MODIFIER|DISC1|ENSG00000162946|transcript|ENST00000366637.8|protein_coding|4/12|n.1269-3222G>A||||||,A|intron_variant|MODIFIER|DISC1|ENSG00000162946|transcript|ENST00000620189.3|protein_coding|4/10|n.1268+13842G>A||||||,A|intron_variant|MODIFIER|DISC1|ENSG00000162946|transcript|ENST00000622252.4|protein_coding|4/11|n.1269-6917G>A||||||,A|intron_variant|MODIFIER|TSNAX-DISC1|ENSG00000270106|transcript|ENST00000646525.1|nonsense_mediated_decay|8/11|n.*1418-3222G>A||||||,A|intron_variant|MODIFIER|TSNAX-DISC1|ENSG00000270106|transcript|ENST00000644515.1|nonsense_mediated_decay|8/12|n.*1418-3222G>A||||||	DISC1 scaffold protein ; TSNAX-DISC1 readthrough (NMD candidate)
1322042	1_231777702_G_A	0	0	0.531914893617021	A|intron_variant|MODIFIER|DISC1|ENSG00000162946|transcript|ENST00000539444.5|protein_coding|6/7|n.1634+6632G>A||||||,A|intron_variant|MODIFIER|DISC1|ENSG00000162946|transcript|ENST00000602281.5|protein_coding|6/8|n.1634+6632G>A||||||,A|intron_variant|MODIFIER|DISC1|ENSG00000162946|transcript|ENST00000602873.5|protein_coding|4/4|n.584+6632G>A||||||,A|intron_variant|MODIFIER|DISC1|ENSG00000162946|transcript|ENST00000366633.7|protein_coding|6/9|n.1634+6632G>A||||||,A|intron_variant|MODIFIER|DISC1|ENSG00000162946|transcript|ENST00000366636.8|protein_coding|6/9|n.1634+6632G>A||||||,A|intron_variant|MODIFIER|DISC1|ENSG00000162946|transcript|ENST00000628350.2|protein_coding|6/6|n.1634+6632G>A||||||,A|intron_variant|MODIFIER|DISC1|ENSG00000162946|transcript|ENST00000535983.5|protein_coding|6/9|n.1634+6632G>A||||||,A|intron_variant|MODIFIER|DISC1|ENSG00000162946|transcript|ENST00000422590.6|nonsense_mediated_decay|6/10|n.*1498+6632G>A||||||,A|intron_variant|MODIFIER|TSNAX-DISC1|ENSG00000270106|transcript|ENST00000602962.5|nonsense_mediated_decay|11/13|n.*1767+6632G>A||||||,A|intron_variant|MODIFIER|TSNAX-DISC1|ENSG00000270106|transcript|ENST00000602567.1|nonsense_mediated_decay|11/12|n.*1767+6632G>A||||||,A|intron_variant|MODIFIER|TSNAX-DISC1|ENSG00000270106|transcript|ENST00000602634.5|nonsense_mediated_decay|10/12|n.*1783+6632G>A||||||,A|intron_variant|MODIFIER|TSNAX-DISC1|ENSG00000270106|transcript|ENST00000602885.5|nonsense_mediated_decay|8/10|n.*1696+6632G>A||||||,A|intron_variant|MODIFIER|TSNAX-DISC1|ENSG00000270106|transcript|ENST00000602956.5|nonsense_mediated_decay|10/12|n.*1498+6632G>A||||||,A|intron_variant|MODIFIER|DISC1|ENSG00000162946|transcript|ENST00000295051.11|nonsense_mediated_decay|6/7|n.1634+6632G>A||||||,A|intron_variant|MODIFIER|DISC1|ENSG00000162946|transcript|ENST00000535944.5|nonsense_mediated_decay|7/9|n.1813+2885G>A||||||,A|intron_variant|MODIFIER|DISC1|ENSG00000162946|transcript|ENST00000602700.5|nonsense_mediated_decay|5/5|n.*496+6632G>A||||||,A|intron_variant|MODIFIER|DISC1|ENSG00000162946|transcript|ENST00000602822.5|nonsense_mediated_decay|5/7|n.*496+6632G>A||||||,A|intron_variant|MODIFIER|DISC1|ENSG00000162946|transcript|ENST00000366632.6|nonsense_mediated_decay|5/8|n.*337+6632G>A||||||,A|intron_variant|MODIFIER|DISC1|ENSG00000162946|transcript|ENST00000602713.5|nonsense_mediated_decay|5/8|n.*496+6632G>A||||||,A|intron_variant|MODIFIER|DISC1|ENSG00000162946|transcript|ENST00000537876.5|protein_coding|6/10|n.1634+6632G>A||||||,A|intron_variant|MODIFIER|DISC1|ENSG00000162946|transcript|ENST00000439617.8|protein_coding|6/12|n.1634+6632G>A||||||,A|intron_variant|MODIFIER|DISC1|ENSG00000162946|transcript|ENST00000366637.8|protein_coding|6/12|n.1634+6632G>A||||||,A|intron_variant|MODIFIER|DISC1|ENSG00000162946|transcript|ENST00000620189.3|protein_coding|4/10|n.1269-17540G>A||||||,A|intron_variant|MODIFIER|DISC1|ENSG00000162946|transcript|ENST00000622252.4|protein_coding|5/11|n.*178+6632G>A||||||,A|intron_variant|MODIFIER|TSNAX-DISC1|ENSG00000270106|transcript|ENST00000646525.1|nonsense_mediated_decay|10/11|n.*1783+6632G>A||||||,A|intron_variant|MODIFIER|TSNAX-DISC1|ENSG00000270106|transcript|ENST00000644515.1|nonsense_mediated_decay|10/12|n.*1783+6632G>A||||||,A|intron_variant|MODIFIER|AL136171.2|ENSG00000286071|transcript|ENST00000651424.1|pseudogene|3/4|n.318-2939C>T||||||,A|intron_variant|MODIFIER|AL136171.2|ENSG00000286071|transcript|ENST00000650690.1|pseudogene|2/2|n.328-9340C>T||||||	DISC1 scaffold protein ; TSNAX-DISC1 readthrough (NMD candidate) ; disrupted in schizophrenia 2
1322043	1_231782366_A_G	0	0	0.5	G|intron_variant|MODIFIER|DISC1|ENSG00000162946|transcript|ENST00000539444.5|protein_coding|6/7|n.1634+11296A>G||||||,G|intron_variant|MODIFIER|DISC1|ENSG00000162946|transcript|ENST00000602281.5|protein_coding|6/8|n.1634+11296A>G||||||,G|intron_variant|MODIFIER|DISC1|ENSG00000162946|transcript|ENST00000602873.5|protein_coding|4/4|n.584+11296A>G||||||,G|intron_variant|MODIFIER|DISC1|ENSG00000162946|transcript|ENST00000366633.7|protein_coding|6/9|n.1634+11296A>G||||||,G|intron_variant|MODIFIER|DISC1|ENSG00000162946|transcript|ENST00000366636.8|protein_coding|6/9|n.1634+11296A>G||||||,G|intron_variant|MODIFIER|DISC1|ENSG00000162946|transcript|ENST00000628350.2|protein_coding|6/6|n.1634+11296A>G||||||,G|intron_variant|MODIFIER|DISC1|ENSG00000162946|transcript|ENST00000535983.5|protein_coding|6/9|n.1634+11296A>G||||||,G|intron_variant|MODIFIER|DISC1|ENSG00000162946|transcript|ENST00000422590.6|nonsense_mediated_decay|6/10|n.*1498+11296A>G||||||,G|intron_variant|MODIFIER|TSNAX-DISC1|ENSG00000270106|transcript|ENST00000602962.5|nonsense_mediated_decay|11/13|n.*1767+11296A>G||||||,G|intron_variant|MODIFIER|TSNAX-DISC1|ENSG00000270106|transcript|ENST00000602567.1|nonsense_mediated_decay|11/12|n.*1767+11296A>G||||||,G|intron_variant|MODIFIER|TSNAX-DISC1|ENSG00000270106|transcript|ENST00000602634.5|nonsense_mediated_decay|10/12|n.*1783+11296A>G||||||,G|intron_variant|MODIFIER|TSNAX-DISC1|ENSG00000270106|transcript|ENST00000602885.5|nonsense_mediated_decay|8/10|n.*1696+11296A>G||||||,G|intron_variant|MODIFIER|TSNAX-DISC1|ENSG00000270106|transcript|ENST00000602956.5|nonsense_mediated_decay|10/12|n.*1498+11296A>G||||||,G|intron_variant|MODIFIER|DISC1|ENSG00000162946|transcript|ENST00000295051.11|nonsense_mediated_decay|6/7|n.1634+11296A>G||||||,G|intron_variant|MODIFIER|DISC1|ENSG00000162946|transcript|ENST00000535944.5|nonsense_mediated_decay|7/9|n.1813+7549A>G||||||,G|intron_variant|MODIFIER|DISC1|ENSG00000162946|transcript|ENST00000602700.5|nonsense_mediated_decay|5/5|n.*496+11296A>G||||||,G|intron_variant|MODIFIER|DISC1|ENSG00000162946|transcript|ENST00000602822.5|nonsense_mediated_decay|5/7|n.*496+11296A>G||||||,G|intron_variant|MODIFIER|DISC1|ENSG00000162946|transcript|ENST00000366632.6|nonsense_mediated_decay|5/8|n.*337+11296A>G||||||,G|intron_variant|MODIFIER|DISC1|ENSG00000162946|transcript|ENST00000602713.5|nonsense_mediated_decay|5/8|n.*496+11296A>G||||||,G|intron_variant|MODIFIER|DISC1|ENSG00000162946|transcript|ENST00000537876.5|protein_coding|6/10|n.1634+11296A>G||||||,G|intron_variant|MODIFIER|DISC1|ENSG00000162946|transcript|ENST00000439617.8|protein_coding|6/12|n.1634+11296A>G||||||,G|intron_variant|MODIFIER|DISC1|ENSG00000162946|transcript|ENST00000366637.8|protein_coding|6/12|n.1634+11296A>G||||||,G|intron_variant|MODIFIER|DISC1|ENSG00000162946|transcript|ENST00000620189.3|protein_coding|4/10|n.1269-12876A>G||||||,G|intron_variant|MODIFIER|DISC1|ENSG00000162946|transcript|ENST00000622252.4|protein_coding|5/11|n.*178+11296A>G||||||,G|intron_variant|MODIFIER|TSNAX-DISC1|ENSG00000270106|transcript|ENST00000646525.1|nonsense_mediated_decay|10/11|n.*1783+11296A>G||||||,G|intron_variant|MODIFIER|TSNAX-DISC1|ENSG00000270106|transcript|ENST00000644515.1|nonsense_mediated_decay|10/12|n.*1783+11296A>G||||||,G|intron_variant|MODIFIER|AL136171.2|ENSG00000286071|transcript|ENST00000651424.1|pseudogene|3/4|n.317+4919T>C||||||,G|intron_variant|MODIFIER|AL136171.2|ENSG00000286071|transcript|ENST00000650690.1|pseudogene|2/2|n.328-14004T>C||||||	DISC1 scaffold protein ; TSNAX-DISC1 readthrough (NMD candidate) ; disrupted in schizophrenia 2
1322044	1_231791154_T_G	0	0	0.641025641025641	G|intron_variant|MODIFIER|DISC1|ENSG00000162946|transcript|ENST00000539444.5|protein_coding|6/7|n.1635-4088T>G||||||,G|intron_variant|MODIFIER|DISC1|ENSG00000162946|transcript|ENST00000602281.5|protein_coding|6/8|n.1635-4088T>G||||||,G|intron_variant|MODIFIER|DISC1|ENSG00000162946|transcript|ENST00000602873.5|protein_coding|4/4|n.584+20084T>G||||||,G|intron_variant|MODIFIER|DISC1|ENSG00000162946|transcript|ENST00000366633.7|protein_coding|6/9|n.1635-4088T>G||||||,G|intron_variant|MODIFIER|DISC1|ENSG00000162946|transcript|ENST00000366636.8|protein_coding|6/9|n.1635-4088T>G||||||,G|intron_variant|MODIFIER|DISC1|ENSG00000162946|transcript|ENST00000628350.2|protein_coding|6/6|n.1634+20084T>G||||||,G|intron_variant|MODIFIER|DISC1|ENSG00000162946|transcript|ENST00000535983.5|protein_coding|6/9|n.1635-4088T>G||||||,G|intron_variant|MODIFIER|DISC1|ENSG00000162946|transcript|ENST00000422590.6|nonsense_mediated_decay|6/10|n.*1499-4088T>G||||||,G|intron_variant|MODIFIER|TSNAX-DISC1|ENSG00000270106|transcript|ENST00000602962.5|nonsense_mediated_decay|11/13|n.*1768-4088T>G||||||,G|intron_variant|MODIFIER|TSNAX-DISC1|ENSG00000270106|transcript|ENST00000602567.1|nonsense_mediated_decay|11/12|n.*1768-4088T>G||||||,G|intron_variant|MODIFIER|TSNAX-DISC1|ENSG00000270106|transcript|ENST00000602634.5|nonsense_mediated_decay|10/12|n.*1784-4088T>G||||||,G|intron_variant|MODIFIER|TSNAX-DISC1|ENSG00000270106|transcript|ENST00000602885.5|nonsense_mediated_decay|8/10|n.*1697-4088T>G||||||,G|intron_variant|MODIFIER|TSNAX-DISC1|ENSG00000270106|transcript|ENST00000602956.5|nonsense_mediated_decay|10/12|n.*1499-4088T>G||||||,G|intron_variant|MODIFIER|DISC1|ENSG00000162946|transcript|ENST00000295051.11|nonsense_mediated_decay|6/7|n.1635-8954T>G||||||,G|intron_variant|MODIFIER|DISC1|ENSG00000162946|transcript|ENST00000535944.5|nonsense_mediated_decay|7/9|n.1814-4088T>G||||||,G|intron_variant|MODIFIER|DISC1|ENSG00000162946|transcript|ENST00000602700.5|nonsense_mediated_decay|5/5|n.*496+20084T>G||||||,G|intron_variant|MODIFIER|DISC1|ENSG00000162946|transcript|ENST00000602822.5|nonsense_mediated_decay|5/7|n.*497-4088T>G||||||,G|intron_variant|MODIFIER|DISC1|ENSG00000162946|transcript|ENST00000366632.6|nonsense_mediated_decay|5/8|n.*338-4088T>G||||||,G|intron_variant|MODIFIER|DISC1|ENSG00000162946|transcript|ENST00000602713.5|nonsense_mediated_decay|5/8|n.*497-4088T>G||||||,G|intron_variant|MODIFIER|DISC1|ENSG00000162946|transcript|ENST00000537876.5|protein_coding|6/10|n.1635-4088T>G||||||,G|intron_variant|MODIFIER|DISC1|ENSG00000162946|transcript|ENST00000439617.8|protein_coding|6/12|n.1635-4088T>G||||||,G|intron_variant|MODIFIER|DISC1|ENSG00000162946|transcript|ENST00000366637.8|protein_coding|6/12|n.1635-4088T>G||||||,G|intron_variant|MODIFIER|DISC1|ENSG00000162946|transcript|ENST00000620189.3|protein_coding|4/10|n.1269-4088T>G||||||,G|intron_variant|MODIFIER|DISC1|ENSG00000162946|transcript|ENST00000622252.4|protein_coding|5/11|n.*179-4088T>G||||||,G|intron_variant|MODIFIER|TSNAX-DISC1|ENSG00000270106|transcript|ENST00000646525.1|nonsense_mediated_decay|10/11|n.*1784-8954T>G||||||,G|intron_variant|MODIFIER|TSNAX-DISC1|ENSG00000270106|transcript|ENST00000644515.1|nonsense_mediated_decay|10/12|n.*1784-4088T>G||||||,G|intron_variant|MODIFIER|AL136171.2|ENSG00000286071|transcript|ENST00000651424.1|pseudogene|2/4|n.259-3811A>C||||||,G|intron_variant|MODIFIER|AL136171.2|ENSG00000286071|transcript|ENST00000650690.1|pseudogene|2/2|n.327+14706A>C||||||	DISC1 scaffold protein ; TSNAX-DISC1 readthrough (NMD candidate) ; disrupted in schizophrenia 2
1322045	1_231791634_C_G	0	0	0.489795918367347	G|intron_variant|MODIFIER|DISC1|ENSG00000162946|transcript|ENST00000539444.5|protein_coding|6/7|n.1635-3608C>G||||||,G|intron_variant|MODIFIER|DISC1|ENSG00000162946|transcript|ENST00000602281.5|protein_coding|6/8|n.1635-3608C>G||||||,G|intron_variant|MODIFIER|DISC1|ENSG00000162946|transcript|ENST00000602873.5|protein_coding|4/4|n.584+20564C>G||||||,G|intron_variant|MODIFIER|DISC1|ENSG00000162946|transcript|ENST00000366633.7|protein_coding|6/9|n.1635-3608C>G||||||,G|intron_variant|MODIFIER|DISC1|ENSG00000162946|transcript|ENST00000366636.8|protein_coding|6/9|n.1635-3608C>G||||||,G|intron_variant|MODIFIER|DISC1|ENSG00000162946|transcript|ENST00000628350.2|protein_coding|6/6|n.1634+20564C>G||||||,G|intron_variant|MODIFIER|DISC1|ENSG00000162946|transcript|ENST00000535983.5|protein_coding|6/9|n.1635-3608C>G||||||,G|intron_variant|MODIFIER|DISC1|ENSG00000162946|transcript|ENST00000422590.6|nonsense_mediated_decay|6/10|n.*1499-3608C>G||||||,G|intron_variant|MODIFIER|TSNAX-DISC1|ENSG00000270106|transcript|ENST00000602962.5|nonsense_mediated_decay|11/13|n.*1768-3608C>G||||||,G|intron_variant|MODIFIER|TSNAX-DISC1|ENSG00000270106|transcript|ENST00000602567.1|nonsense_mediated_decay|11/12|n.*1768-3608C>G||||||,G|intron_variant|MODIFIER|TSNAX-DISC1|ENSG00000270106|transcript|ENST00000602634.5|nonsense_mediated_decay|10/12|n.*1784-3608C>G||||||,G|intron_variant|MODIFIER|TSNAX-DISC1|ENSG00000270106|transcript|ENST00000602885.5|nonsense_mediated_decay|8/10|n.*1697-3608C>G||||||,G|intron_variant|MODIFIER|TSNAX-DISC1|ENSG00000270106|transcript|ENST00000602956.5|nonsense_mediated_decay|10/12|n.*1499-3608C>G||||||,G|intron_variant|MODIFIER|DISC1|ENSG00000162946|transcript|ENST00000295051.11|nonsense_mediated_decay|6/7|n.1635-8474C>G||||||,G|intron_variant|MODIFIER|DISC1|ENSG00000162946|transcript|ENST00000535944.5|nonsense_mediated_decay|7/9|n.1814-3608C>G||||||,G|intron_variant|MODIFIER|DISC1|ENSG00000162946|transcript|ENST00000602700.5|nonsense_mediated_decay|5/5|n.*496+20564C>G||||||,G|intron_variant|MODIFIER|DISC1|ENSG00000162946|transcript|ENST00000602822.5|nonsense_mediated_decay|5/7|n.*497-3608C>G||||||,G|intron_variant|MODIFIER|DISC1|ENSG00000162946|transcript|ENST00000366632.6|nonsense_mediated_decay|5/8|n.*338-3608C>G||||||,G|intron_variant|MODIFIER|DISC1|ENSG00000162946|transcript|ENST00000602713.5|nonsense_mediated_decay|5/8|n.*497-3608C>G||||||,G|intron_variant|MODIFIER|DISC1|ENSG00000162946|transcript|ENST00000537876.5|protein_coding|6/10|n.1635-3608C>G||||||,G|intron_variant|MODIFIER|DISC1|ENSG00000162946|transcript|ENST00000439617.8|protein_coding|6/12|n.1635-3608C>G||||||,G|intron_variant|MODIFIER|DISC1|ENSG00000162946|transcript|ENST00000366637.8|protein_coding|6/12|n.1635-3608C>G||||||,G|intron_variant|MODIFIER|DISC1|ENSG00000162946|transcript|ENST00000620189.3|protein_coding|4/10|n.1269-3608C>G||||||,G|intron_variant|MODIFIER|DISC1|ENSG00000162946|transcript|ENST00000622252.4|protein_coding|5/11|n.*179-3608C>G||||||,G|intron_variant|MODIFIER|TSNAX-DISC1|ENSG00000270106|transcript|ENST00000646525.1|nonsense_mediated_decay|10/11|n.*1784-8474C>G||||||,G|intron_variant|MODIFIER|TSNAX-DISC1|ENSG00000270106|transcript|ENST00000644515.1|nonsense_mediated_decay|10/12|n.*1784-3608C>G||||||,G|intron_variant|MODIFIER|AL136171.2|ENSG00000286071|transcript|ENST00000651424.1|pseudogene|2/4|n.259-4291G>C||||||,G|intron_variant|MODIFIER|AL136171.2|ENSG00000286071|transcript|ENST00000650690.1|pseudogene|2/2|n.327+14226G>C||||||	DISC1 scaffold protein ; TSNAX-DISC1 readthrough (NMD candidate) ; disrupted in schizophrenia 2
1322046	1_231796293_T_C	0	0	0.486486486486487	C|intron_variant|MODIFIER|DISC1|ENSG00000162946|transcript|ENST00000539444.5|protein_coding|7/7|n.1689+997T>C||||||,C|intron_variant|MODIFIER|DISC1|ENSG00000162946|transcript|ENST00000602281.5|protein_coding|7/8|n.1689+997T>C||||||,C|intron_variant|MODIFIER|DISC1|ENSG00000162946|transcript|ENST00000602873.5|protein_coding|4/4|n.585-22036T>C||||||,C|intron_variant|MODIFIER|DISC1|ENSG00000162946|transcript|ENST00000366633.7|protein_coding|7/9|n.1689+997T>C||||||,C|intron_variant|MODIFIER|DISC1|ENSG00000162946|transcript|ENST00000366636.8|protein_coding|7/9|n.1689+997T>C||||||,C|intron_variant|MODIFIER|DISC1|ENSG00000162946|transcript|ENST00000628350.2|protein_coding|6/6|n.1634+25223T>C||||||,C|intron_variant|MODIFIER|DISC1|ENSG00000162946|transcript|ENST00000535983.5|protein_coding|7/9|n.1689+997T>C||||||,C|intron_variant|MODIFIER|DISC1|ENSG00000162946|transcript|ENST00000422590.6|nonsense_mediated_decay|7/10|n.*1553+997T>C||||||,C|intron_variant|MODIFIER|TSNAX-DISC1|ENSG00000270106|transcript|ENST00000602962.5|nonsense_mediated_decay|12/13|n.*1822+997T>C||||||,C|intron_variant|MODIFIER|TSNAX-DISC1|ENSG00000270106|transcript|ENST00000602567.1|nonsense_mediated_decay|12/12|n.*1822+997T>C||||||,C|intron_variant|MODIFIER|TSNAX-DISC1|ENSG00000270106|transcript|ENST00000602634.5|nonsense_mediated_decay|11/12|n.*1838+997T>C||||||,C|intron_variant|MODIFIER|TSNAX-DISC1|ENSG00000270106|transcript|ENST00000602885.5|nonsense_mediated_decay|9/10|n.*1751+997T>C||||||,C|intron_variant|MODIFIER|TSNAX-DISC1|ENSG00000270106|transcript|ENST00000602956.5|nonsense_mediated_decay|11/12|n.*1553+997T>C||||||,C|intron_variant|MODIFIER|DISC1|ENSG00000162946|transcript|ENST00000295051.11|nonsense_mediated_decay|6/7|n.1635-3815T>C||||||,C|intron_variant|MODIFIER|DISC1|ENSG00000162946|transcript|ENST00000535944.5|nonsense_mediated_decay|8/9|n.*41+997T>C||||||,C|intron_variant|MODIFIER|DISC1|ENSG00000162946|transcript|ENST00000602700.5|nonsense_mediated_decay|5/5|n.*497-22036T>C||||||,C|intron_variant|MODIFIER|DISC1|ENSG00000162946|transcript|ENST00000602822.5|nonsense_mediated_decay|6/7|n.*551+997T>C||||||,C|intron_variant|MODIFIER|DISC1|ENSG00000162946|transcript|ENST00000366632.6|nonsense_mediated_decay|6/8|n.*392+997T>C||||||,C|intron_variant|MODIFIER|DISC1|ENSG00000162946|transcript|ENST00000602713.5|nonsense_mediated_decay|6/8|n.*551+997T>C||||||,C|intron_variant|MODIFIER|DISC1|ENSG00000162946|transcript|ENST00000537876.5|protein_coding|7/10|n.1689+997T>C||||||,C|intron_variant|MODIFIER|DISC1|ENSG00000162946|transcript|ENST00000439617.8|protein_coding|7/12|n.1689+997T>C||||||,C|intron_variant|MODIFIER|DISC1|ENSG00000162946|transcript|ENST00000366637.8|protein_coding|7/12|n.1689+997T>C||||||,C|intron_variant|MODIFIER|DISC1|ENSG00000162946|transcript|ENST00000620189.3|protein_coding|5/10|n.1323+997T>C||||||,C|intron_variant|MODIFIER|DISC1|ENSG00000162946|transcript|ENST00000622252.4|protein_coding|6/11|n.*233+997T>C||||||,C|intron_variant|MODIFIER|TSNAX-DISC1|ENSG00000270106|transcript|ENST00000646525.1|nonsense_mediated_decay|10/11|n.*1784-3815T>C||||||,C|intron_variant|MODIFIER|TSNAX-DISC1|ENSG00000270106|transcript|ENST00000644515.1|nonsense_mediated_decay|11/12|n.*1838+997T>C||||||,C|intron_variant|MODIFIER|AL136171.2|ENSG00000286071|transcript|ENST00000651424.1|pseudogene|2/4|n.259-8950A>G||||||,C|intron_variant|MODIFIER|AL136171.2|ENSG00000286071|transcript|ENST00000650690.1|pseudogene|2/2|n.327+9567A>G||||||	DISC1 scaffold protein ; TSNAX-DISC1 readthrough (NMD candidate) ; disrupted in schizophrenia 2
1322047	1_231799627_G_C	0	0	0.4	C|intron_variant|MODIFIER|DISC1|ENSG00000162946|transcript|ENST00000539444.5|protein_coding|7/7|n.1689+4331G>C||||||,C|intron_variant|MODIFIER|DISC1|ENSG00000162946|transcript|ENST00000602281.5|protein_coding|7/8|n.1690-481G>C||||||,C|intron_variant|MODIFIER|DISC1|ENSG00000162946|transcript|ENST00000602873.5|protein_coding|4/4|n.585-18702G>C||||||,C|intron_variant|MODIFIER|DISC1|ENSG00000162946|transcript|ENST00000366633.7|protein_coding|7/9|n.1690-481G>C||||||,C|intron_variant|MODIFIER|DISC1|ENSG00000162946|transcript|ENST00000366636.8|protein_coding|7/9|n.1690-481G>C||||||,C|intron_variant|MODIFIER|DISC1|ENSG00000162946|transcript|ENST00000628350.2|protein_coding|6/6|n.1634+28557G>C||||||,C|intron_variant|MODIFIER|DISC1|ENSG00000162946|transcript|ENST00000535983.5|protein_coding|7/9|n.1690-481G>C||||||,C|intron_variant|MODIFIER|DISC1|ENSG00000162946|transcript|ENST00000422590.6|nonsense_mediated_decay|7/10|n.*1554-481G>C||||||,C|intron_variant|MODIFIER|TSNAX-DISC1|ENSG00000270106|transcript|ENST00000602962.5|nonsense_mediated_decay|12/13|n.*1823-481G>C||||||,C|intron_variant|MODIFIER|TSNAX-DISC1|ENSG00000270106|transcript|ENST00000602567.1|nonsense_mediated_decay|12/12|n.*1822+4331G>C||||||,C|intron_variant|MODIFIER|TSNAX-DISC1|ENSG00000270106|transcript|ENST00000602634.5|nonsense_mediated_decay|11/12|n.*1839-481G>C||||||,C|intron_variant|MODIFIER|TSNAX-DISC1|ENSG00000270106|transcript|ENST00000602885.5|nonsense_mediated_decay|9/10|n.*1752-481G>C||||||,C|intron_variant|MODIFIER|TSNAX-DISC1|ENSG00000270106|transcript|ENST00000602956.5|nonsense_mediated_decay|11/12|n.*1554-481G>C||||||,C|intron_variant|MODIFIER|DISC1|ENSG00000162946|transcript|ENST00000295051.11|nonsense_mediated_decay|6/7|n.1635-481G>C||||||,C|intron_variant|MODIFIER|DISC1|ENSG00000162946|transcript|ENST00000535944.5|nonsense_mediated_decay|8/9|n.*42-481G>C||||||,C|intron_variant|MODIFIER|DISC1|ENSG00000162946|transcript|ENST00000602700.5|nonsense_mediated_decay|5/5|n.*497-18702G>C||||||,C|intron_variant|MODIFIER|DISC1|ENSG00000162946|transcript|ENST00000602822.5|nonsense_mediated_decay|6/7|n.*552-481G>C||||||,C|intron_variant|MODIFIER|DISC1|ENSG00000162946|transcript|ENST00000366632.6|nonsense_mediated_decay|6/8|n.*393-481G>C||||||,C|intron_variant|MODIFIER|DISC1|ENSG00000162946|transcript|ENST00000602713.5|nonsense_mediated_decay|6/8|n.*552-481G>C||||||,C|intron_variant|MODIFIER|DISC1|ENSG00000162946|transcript|ENST00000537876.5|protein_coding|7/10|n.1690-481G>C||||||,C|intron_variant|MODIFIER|DISC1|ENSG00000162946|transcript|ENST00000439617.8|protein_coding|7/12|n.1690-481G>C||||||,C|intron_variant|MODIFIER|DISC1|ENSG00000162946|transcript|ENST00000366637.8|protein_coding|7/12|n.1690-481G>C||||||,C|intron_variant|MODIFIER|DISC1|ENSG00000162946|transcript|ENST00000620189.3|protein_coding|5/10|n.1324-481G>C||||||,C|intron_variant|MODIFIER|DISC1|ENSG00000162946|transcript|ENST00000622252.4|protein_coding|6/11|n.*234-481G>C||||||,C|intron_variant|MODIFIER|TSNAX-DISC1|ENSG00000270106|transcript|ENST00000646525.1|nonsense_mediated_decay|10/11|n.*1784-481G>C||||||,C|intron_variant|MODIFIER|TSNAX-DISC1|ENSG00000270106|transcript|ENST00000644515.1|nonsense_mediated_decay|11/12|n.*1839-481G>C||||||,C|intron_variant|MODIFIER|AL136171.2|ENSG00000286071|transcript|ENST00000651424.1|pseudogene|2/4|n.259-12284C>G||||||,C|intron_variant|MODIFIER|AL136171.2|ENSG00000286071|transcript|ENST00000650690.1|pseudogene|2/2|n.327+6233C>G||||||	DISC1 scaffold protein ; TSNAX-DISC1 readthrough (NMD candidate) ; disrupted in schizophrenia 2
1322048	1_231807925_G_T	0	0	0.5	T|intron_variant|MODIFIER|DISC1|ENSG00000162946|transcript|ENST00000539444.5|protein_coding|7/7|n.1690-10404G>T||||||,T|intron_variant|MODIFIER|DISC1|ENSG00000162946|transcript|ENST00000602281.5|protein_coding|8/8|n.1792+7715G>T||||||,T|intron_variant|MODIFIER|DISC1|ENSG00000162946|transcript|ENST00000602873.5|protein_coding|4/4|n.585-10404G>T||||||,T|intron_variant|MODIFIER|DISC1|ENSG00000162946|transcript|ENST00000366633.7|protein_coding|8/9|n.1792+7715G>T||||||,T|intron_variant|MODIFIER|DISC1|ENSG00000162946|transcript|ENST00000366636.8|protein_coding|8/9|n.1792+7715G>T||||||,T|intron_variant|MODIFIER|DISC1|ENSG00000162946|transcript|ENST00000628350.2|protein_coding|6/6|n.1634+36855G>T||||||,T|intron_variant|MODIFIER|DISC1|ENSG00000162946|transcript|ENST00000535983.5|protein_coding|8/9|n.1792+7715G>T||||||,T|intron_variant|MODIFIER|DISC1|ENSG00000162946|transcript|ENST00000422590.6|nonsense_mediated_decay|8/10|n.*1656+7715G>T||||||,T|intron_variant|MODIFIER|TSNAX-DISC1|ENSG00000270106|transcript|ENST00000602962.5|nonsense_mediated_decay|13/13|n.*1925+7715G>T||||||,T|intron_variant|MODIFIER|TSNAX-DISC1|ENSG00000270106|transcript|ENST00000602567.1|nonsense_mediated_decay|12/12|n.*1823-10404G>T||||||,T|intron_variant|MODIFIER|TSNAX-DISC1|ENSG00000270106|transcript|ENST00000602634.5|nonsense_mediated_decay|12/12|n.*1941+7715G>T||||||,T|intron_variant|MODIFIER|TSNAX-DISC1|ENSG00000270106|transcript|ENST00000602885.5|nonsense_mediated_decay|10/10|n.*1854+7715G>T||||||,T|intron_variant|MODIFIER|TSNAX-DISC1|ENSG00000270106|transcript|ENST00000602956.5|nonsense_mediated_decay|12/12|n.*1656+7715G>T||||||,T|intron_variant|MODIFIER|DISC1|ENSG00000162946|transcript|ENST00000295051.11|nonsense_mediated_decay|7/7|n.*96+7715G>T||||||,T|intron_variant|MODIFIER|DISC1|ENSG00000162946|transcript|ENST00000535944.5|nonsense_mediated_decay|9/9|n.*144+7715G>T||||||,T|intron_variant|MODIFIER|DISC1|ENSG00000162946|transcript|ENST00000602700.5|nonsense_mediated_decay|5/5|n.*497-10404G>T||||||,T|intron_variant|MODIFIER|DISC1|ENSG00000162946|transcript|ENST00000602822.5|nonsense_mediated_decay|7/7|n.*654+7715G>T||||||,T|intron_variant|MODIFIER|DISC1|ENSG00000162946|transcript|ENST00000366632.6|nonsense_mediated_decay|7/8|n.*495+7715G>T||||||,T|intron_variant|MODIFIER|DISC1|ENSG00000162946|transcript|ENST00000602713.5|nonsense_mediated_decay|7/8|n.*654+7715G>T||||||,T|intron_variant|MODIFIER|DISC1|ENSG00000162946|transcript|ENST00000537876.5|protein_coding|8/10|n.1793-5305G>T||||||,T|intron_variant|MODIFIER|DISC1|ENSG00000162946|transcript|ENST00000439617.8|protein_coding|8/12|n.1792+7715G>T||||||,T|intron_variant|MODIFIER|DISC1|ENSG00000162946|transcript|ENST00000366637.8|protein_coding|8/12|n.1792+7715G>T||||||,T|intron_variant|MODIFIER|DISC1|ENSG00000162946|transcript|ENST00000620189.3|protein_coding|6/10|n.1426+7715G>T||||||,T|intron_variant|MODIFIER|DISC1|ENSG00000162946|transcript|ENST00000622252.4|protein_coding|7/11|n.*336+7715G>T||||||,T|intron_variant|MODIFIER|TSNAX-DISC1|ENSG00000270106|transcript|ENST00000646525.1|nonsense_mediated_decay|11/11|n.*1886+7715G>T||||||,T|intron_variant|MODIFIER|TSNAX-DISC1|ENSG00000270106|transcript|ENST00000644515.1|nonsense_mediated_decay|12/12|n.*1941+7715G>T||||||,T|intron_variant|MODIFIER|AL136171.2|ENSG00000286071|transcript|ENST00000651424.1|pseudogene|2/4|n.258+14800C>A||||||,T|intron_variant|MODIFIER|AL136171.2|ENSG00000286071|transcript|ENST00000650690.1|pseudogene|1/2|n.149-1887C>A||||||	DISC1 scaffold protein ; TSNAX-DISC1 readthrough (NMD candidate) ; disrupted in schizophrenia 2
1322049	1_231809627_T_G	0	0	1	G|intron_variant|MODIFIER|DISC1|ENSG00000162946|transcript|ENST00000539444.5|protein_coding|7/7|n.1690-8702T>G||||||,G|intron_variant|MODIFIER|DISC1|ENSG00000162946|transcript|ENST00000602281.5|protein_coding|8/8|n.1793-8702T>G||||||,G|intron_variant|MODIFIER|DISC1|ENSG00000162946|transcript|ENST00000602873.5|protein_coding|4/4|n.585-8702T>G||||||,G|intron_variant|MODIFIER|DISC1|ENSG00000162946|transcript|ENST00000366633.7|protein_coding|8/9|n.1793-8702T>G||||||,G|intron_variant|MODIFIER|DISC1|ENSG00000162946|transcript|ENST00000366636.8|protein_coding|8/9|n.1793-8702T>G||||||,G|intron_variant|MODIFIER|DISC1|ENSG00000162946|transcript|ENST00000628350.2|protein_coding|6/6|n.1634+38557T>G||||||,G|intron_variant|MODIFIER|DISC1|ENSG00000162946|transcript|ENST00000535983.5|protein_coding|8/9|n.1793-8702T>G||||||,G|intron_variant|MODIFIER|DISC1|ENSG00000162946|transcript|ENST00000422590.6|nonsense_mediated_decay|8/10|n.*1657-8702T>G||||||,G|intron_variant|MODIFIER|TSNAX-DISC1|ENSG00000270106|transcript|ENST00000602962.5|nonsense_mediated_decay|13/13|n.*1926-8702T>G||||||,G|intron_variant|MODIFIER|TSNAX-DISC1|ENSG00000270106|transcript|ENST00000602567.1|nonsense_mediated_decay|12/12|n.*1823-8702T>G||||||,G|intron_variant|MODIFIER|TSNAX-DISC1|ENSG00000270106|transcript|ENST00000602634.5|nonsense_mediated_decay|12/12|n.*1942-8702T>G||||||,G|intron_variant|MODIFIER|TSNAX-DISC1|ENSG00000270106|transcript|ENST00000602885.5|nonsense_mediated_decay|10/10|n.*1855-8702T>G||||||,G|intron_variant|MODIFIER|TSNAX-DISC1|ENSG00000270106|transcript|ENST00000602956.5|nonsense_mediated_decay|12/12|n.*1657-8702T>G||||||,G|intron_variant|MODIFIER|DISC1|ENSG00000162946|transcript|ENST00000295051.11|nonsense_mediated_decay|7/7|n.*97-8702T>G||||||,G|intron_variant|MODIFIER|DISC1|ENSG00000162946|transcript|ENST00000535944.5|nonsense_mediated_decay|9/9|n.*145-8702T>G||||||,G|intron_variant|MODIFIER|DISC1|ENSG00000162946|transcript|ENST00000602700.5|nonsense_mediated_decay|5/5|n.*497-8702T>G||||||,G|intron_variant|MODIFIER|DISC1|ENSG00000162946|transcript|ENST00000602822.5|nonsense_mediated_decay|7/7|n.*655-8702T>G||||||,G|intron_variant|MODIFIER|DISC1|ENSG00000162946|transcript|ENST00000366632.6|nonsense_mediated_decay|7/8|n.*496-8702T>G||||||,G|intron_variant|MODIFIER|DISC1|ENSG00000162946|transcript|ENST00000602713.5|nonsense_mediated_decay|7/8|n.*655-8702T>G||||||,G|intron_variant|MODIFIER|DISC1|ENSG00000162946|transcript|ENST00000537876.5|protein_coding|8/10|n.1793-3603T>G||||||,G|intron_variant|MODIFIER|DISC1|ENSG00000162946|transcript|ENST00000439617.8|protein_coding|8/12|n.1793-8702T>G||||||,G|intron_variant|MODIFIER|DISC1|ENSG00000162946|transcript|ENST00000366637.8|protein_coding|8/12|n.1793-8702T>G||||||,G|intron_variant|MODIFIER|DISC1|ENSG00000162946|transcript|ENST00000620189.3|protein_coding|6/10|n.1427-8702T>G||||||,G|intron_variant|MODIFIER|DISC1|ENSG00000162946|transcript|ENST00000622252.4|protein_coding|7/11|n.*337-8702T>G||||||,G|intron_variant|MODIFIER|TSNAX-DISC1|ENSG00000270106|transcript|ENST00000646525.1|nonsense_mediated_decay|11/11|n.*1887-8702T>G||||||,G|intron_variant|MODIFIER|TSNAX-DISC1|ENSG00000270106|transcript|ENST00000644515.1|nonsense_mediated_decay|12/12|n.*1942-8702T>G||||||,G|intron_variant|MODIFIER|AL136171.2|ENSG00000286071|transcript|ENST00000651424.1|pseudogene|2/4|n.258+13098A>C||||||,G|intron_variant|MODIFIER|AL136171.2|ENSG00000286071|transcript|ENST00000650690.1|pseudogene|1/2|n.149-3589A>C||||||	DISC1 scaffold protein ; TSNAX-DISC1 readthrough (NMD candidate) ; disrupted in schizophrenia 2
1322050	1_231813086_A_G	0	0	0.535714285714286	G|intron_variant|MODIFIER|DISC1|ENSG00000162946|transcript|ENST00000539444.5|protein_coding|7/7|n.1690-5243A>G||||||,G|intron_variant|MODIFIER|DISC1|ENSG00000162946|transcript|ENST00000602281.5|protein_coding|8/8|n.1793-5243A>G||||||,G|intron_variant|MODIFIER|DISC1|ENSG00000162946|transcript|ENST00000602873.5|protein_coding|4/4|n.585-5243A>G||||||,G|intron_variant|MODIFIER|DISC1|ENSG00000162946|transcript|ENST00000366633.7|protein_coding|8/9|n.1793-5243A>G||||||,G|intron_variant|MODIFIER|DISC1|ENSG00000162946|transcript|ENST00000366636.8|protein_coding|8/9|n.1793-5243A>G||||||,G|intron_variant|MODIFIER|DISC1|ENSG00000162946|transcript|ENST00000628350.2|protein_coding|6/6|n.1634+42016A>G||||||,G|intron_variant|MODIFIER|DISC1|ENSG00000162946|transcript|ENST00000535983.5|protein_coding|8/9|n.1793-5243A>G||||||,G|intron_variant|MODIFIER|DISC1|ENSG00000162946|transcript|ENST00000422590.6|nonsense_mediated_decay|8/10|n.*1657-5243A>G||||||,G|intron_variant|MODIFIER|TSNAX-DISC1|ENSG00000270106|transcript|ENST00000602962.5|nonsense_mediated_decay|13/13|n.*1926-5243A>G||||||,G|intron_variant|MODIFIER|TSNAX-DISC1|ENSG00000270106|transcript|ENST00000602567.1|nonsense_mediated_decay|12/12|n.*1823-5243A>G||||||,G|intron_variant|MODIFIER|TSNAX-DISC1|ENSG00000270106|transcript|ENST00000602634.5|nonsense_mediated_decay|12/12|n.*1942-5243A>G||||||,G|intron_variant|MODIFIER|TSNAX-DISC1|ENSG00000270106|transcript|ENST00000602885.5|nonsense_mediated_decay|10/10|n.*1855-5243A>G||||||,G|intron_variant|MODIFIER|TSNAX-DISC1|ENSG00000270106|transcript|ENST00000602956.5|nonsense_mediated_decay|12/12|n.*1657-5243A>G||||||,G|intron_variant|MODIFIER|DISC1|ENSG00000162946|transcript|ENST00000295051.11|nonsense_mediated_decay|7/7|n.*97-5243A>G||||||,G|intron_variant|MODIFIER|DISC1|ENSG00000162946|transcript|ENST00000535944.5|nonsense_mediated_decay|9/9|n.*145-5243A>G||||||,G|intron_variant|MODIFIER|DISC1|ENSG00000162946|transcript|ENST00000602700.5|nonsense_mediated_decay|5/5|n.*497-5243A>G||||||,G|intron_variant|MODIFIER|DISC1|ENSG00000162946|transcript|ENST00000602822.5|nonsense_mediated_decay|7/7|n.*655-5243A>G||||||,G|intron_variant|MODIFIER|DISC1|ENSG00000162946|transcript|ENST00000366632.6|nonsense_mediated_decay|7/8|n.*496-5243A>G||||||,G|intron_variant|MODIFIER|DISC1|ENSG00000162946|transcript|ENST00000602713.5|nonsense_mediated_decay|7/8|n.*655-5243A>G||||||,G|intron_variant|MODIFIER|DISC1|ENSG00000162946|transcript|ENST00000537876.5|protein_coding|8/10|n.1793-144A>G||||||,G|intron_variant|MODIFIER|DISC1|ENSG00000162946|transcript|ENST00000439617.8|protein_coding|8/12|n.1793-5243A>G||||||,G|intron_variant|MODIFIER|DISC1|ENSG00000162946|transcript|ENST00000366637.8|protein_coding|8/12|n.1793-5243A>G||||||,G|intron_variant|MODIFIER|DISC1|ENSG00000162946|transcript|ENST00000620189.3|protein_coding|6/10|n.1427-5243A>G||||||,G|intron_variant|MODIFIER|DISC1|ENSG00000162946|transcript|ENST00000622252.4|protein_coding|7/11|n.*337-5243A>G||||||,G|intron_variant|MODIFIER|TSNAX-DISC1|ENSG00000270106|transcript|ENST00000646525.1|nonsense_mediated_decay|11/11|n.*1887-5243A>G||||||,G|intron_variant|MODIFIER|TSNAX-DISC1|ENSG00000270106|transcript|ENST00000644515.1|nonsense_mediated_decay|12/12|n.*1942-5243A>G||||||,G|intron_variant|MODIFIER|AL136171.2|ENSG00000286071|transcript|ENST00000651424.1|pseudogene|2/4|n.258+9639T>C||||||,G|intron_variant|MODIFIER|AL136171.2|ENSG00000286071|transcript|ENST00000650690.1|pseudogene|1/2|n.149-7048T>C||||||,G|non_coding_transcript_exon_variant|MODIFIER|AL136171.2|ENSG00000286071|transcript|ENST00000652106.1|retained_intron|1/1|n.11851T>C||||||,G|non_coding_transcript_exon_variant|MODIFIER|AL136171.2|ENSG00000286071|transcript|ENST00000652124.1|pseudogene|2/2|n.1391T>C||||||,G|non_coding_transcript_exon_variant|MODIFIER|AL136171.2|ENSG00000286071|transcript|ENST00000652465.1|pseudogene|3/3|n.500T>C||||||,G|non_coding_transcript_exon_variant|MODIFIER|AL136171.2|ENSG00000286071|transcript|ENST00000652052.1|pseudogene|3/3|n.1504T>C||||||,G|non_coding_transcript_exon_variant|MODIFIER|AL136171.2|ENSG00000286071|transcript|ENST00000651043.1|pseudogene|3/3|n.1509T>C||||||	DISC1 scaffold protein ; TSNAX-DISC1 readthrough (NMD candidate) ; disrupted in schizophrenia 2
1322051	1_231813860_T_G	0	0	1	G|intron_variant|MODIFIER|DISC1|ENSG00000162946|transcript|ENST00000539444.5|protein_coding|7/7|n.1690-4469T>G||||||,G|intron_variant|MODIFIER|DISC1|ENSG00000162946|transcript|ENST00000602281.5|protein_coding|8/8|n.1793-4469T>G||||||,G|intron_variant|MODIFIER|DISC1|ENSG00000162946|transcript|ENST00000602873.5|protein_coding|4/4|n.585-4469T>G||||||,G|intron_variant|MODIFIER|DISC1|ENSG00000162946|transcript|ENST00000366633.7|protein_coding|8/9|n.1793-4469T>G||||||,G|intron_variant|MODIFIER|DISC1|ENSG00000162946|transcript|ENST00000366636.8|protein_coding|8/9|n.1793-4469T>G||||||,G|intron_variant|MODIFIER|DISC1|ENSG00000162946|transcript|ENST00000628350.2|protein_coding|6/6|n.1634+42790T>G||||||,G|intron_variant|MODIFIER|DISC1|ENSG00000162946|transcript|ENST00000535983.5|protein_coding|8/9|n.1793-4469T>G||||||,G|intron_variant|MODIFIER|DISC1|ENSG00000162946|transcript|ENST00000422590.6|nonsense_mediated_decay|8/10|n.*1657-4469T>G||||||,G|intron_variant|MODIFIER|TSNAX-DISC1|ENSG00000270106|transcript|ENST00000602962.5|nonsense_mediated_decay|13/13|n.*1926-4469T>G||||||,G|intron_variant|MODIFIER|TSNAX-DISC1|ENSG00000270106|transcript|ENST00000602567.1|nonsense_mediated_decay|12/12|n.*1823-4469T>G||||||,G|intron_variant|MODIFIER|TSNAX-DISC1|ENSG00000270106|transcript|ENST00000602634.5|nonsense_mediated_decay|12/12|n.*1942-4469T>G||||||,G|intron_variant|MODIFIER|TSNAX-DISC1|ENSG00000270106|transcript|ENST00000602885.5|nonsense_mediated_decay|10/10|n.*1855-4469T>G||||||,G|intron_variant|MODIFIER|TSNAX-DISC1|ENSG00000270106|transcript|ENST00000602956.5|nonsense_mediated_decay|12/12|n.*1657-4469T>G||||||,G|intron_variant|MODIFIER|DISC1|ENSG00000162946|transcript|ENST00000295051.11|nonsense_mediated_decay|7/7|n.*97-4469T>G||||||,G|intron_variant|MODIFIER|DISC1|ENSG00000162946|transcript|ENST00000535944.5|nonsense_mediated_decay|9/9|n.*145-4469T>G||||||,G|intron_variant|MODIFIER|DISC1|ENSG00000162946|transcript|ENST00000602700.5|nonsense_mediated_decay|5/5|n.*497-4469T>G||||||,G|intron_variant|MODIFIER|DISC1|ENSG00000162946|transcript|ENST00000602822.5|nonsense_mediated_decay|7/7|n.*655-4469T>G||||||,G|intron_variant|MODIFIER|DISC1|ENSG00000162946|transcript|ENST00000366632.6|nonsense_mediated_decay|7/8|n.*496-4469T>G||||||,G|intron_variant|MODIFIER|DISC1|ENSG00000162946|transcript|ENST00000602713.5|nonsense_mediated_decay|7/8|n.*655-4469T>G||||||,G|intron_variant|MODIFIER|DISC1|ENSG00000162946|transcript|ENST00000537876.5|protein_coding|9/10|n.*78+479T>G||||||,G|intron_variant|MODIFIER|DISC1|ENSG00000162946|transcript|ENST00000439617.8|protein_coding|8/12|n.1793-4469T>G||||||,G|intron_variant|MODIFIER|DISC1|ENSG00000162946|transcript|ENST00000366637.8|protein_coding|8/12|n.1793-4469T>G||||||,G|intron_variant|MODIFIER|DISC1|ENSG00000162946|transcript|ENST00000620189.3|protein_coding|6/10|n.1427-4469T>G||||||,G|intron_variant|MODIFIER|DISC1|ENSG00000162946|transcript|ENST00000622252.4|protein_coding|7/11|n.*337-4469T>G||||||,G|intron_variant|MODIFIER|TSNAX-DISC1|ENSG00000270106|transcript|ENST00000646525.1|nonsense_mediated_decay|11/11|n.*1887-4469T>G||||||,G|intron_variant|MODIFIER|TSNAX-DISC1|ENSG00000270106|transcript|ENST00000644515.1|nonsense_mediated_decay|12/12|n.*1942-4469T>G||||||,G|intron_variant|MODIFIER|AL136171.2|ENSG00000286071|transcript|ENST00000651424.1|pseudogene|2/4|n.258+8865A>C||||||,G|intron_variant|MODIFIER|AL136171.2|ENSG00000286071|transcript|ENST00000650690.1|pseudogene|1/2|n.149-7822A>C||||||,G|intron_variant|MODIFIER|AL136171.2|ENSG00000286071|transcript|ENST00000652465.1|pseudogene|2/2|n.224+366A>C||||||,G|non_coding_transcript_exon_variant|MODIFIER|AL136171.2|ENSG00000286071|transcript|ENST00000652106.1|retained_intron|1/1|n.11077A>C||||||,G|non_coding_transcript_exon_variant|MODIFIER|AL136171.2|ENSG00000286071|transcript|ENST00000652124.1|pseudogene|2/2|n.617A>C||||||,G|non_coding_transcript_exon_variant|MODIFIER|AL136171.2|ENSG00000286071|transcript|ENST00000652052.1|pseudogene|3/3|n.730A>C||||||,G|non_coding_transcript_exon_variant|MODIFIER|AL136171.2|ENSG00000286071|transcript|ENST00000651043.1|pseudogene|3/3|n.735A>C||||||	DISC1 scaffold protein ; TSNAX-DISC1 readthrough (NMD candidate) ; disrupted in schizophrenia 2
1322052	1_231814030_T_C	0	0	0.5	C|intron_variant|MODIFIER|DISC1|ENSG00000162946|transcript|ENST00000539444.5|protein_coding|7/7|n.1690-4299T>C||||||,C|intron_variant|MODIFIER|DISC1|ENSG00000162946|transcript|ENST00000602281.5|protein_coding|8/8|n.1793-4299T>C||||||,C|intron_variant|MODIFIER|DISC1|ENSG00000162946|transcript|ENST00000602873.5|protein_coding|4/4|n.585-4299T>C||||||,C|intron_variant|MODIFIER|DISC1|ENSG00000162946|transcript|ENST00000366633.7|protein_coding|8/9|n.1793-4299T>C||||||,C|intron_variant|MODIFIER|DISC1|ENSG00000162946|transcript|ENST00000366636.8|protein_coding|8/9|n.1793-4299T>C||||||,C|intron_variant|MODIFIER|DISC1|ENSG00000162946|transcript|ENST00000628350.2|protein_coding|6/6|n.1634+42960T>C||||||,C|intron_variant|MODIFIER|DISC1|ENSG00000162946|transcript|ENST00000535983.5|protein_coding|8/9|n.1793-4299T>C||||||,C|intron_variant|MODIFIER|DISC1|ENSG00000162946|transcript|ENST00000422590.6|nonsense_mediated_decay|8/10|n.*1657-4299T>C||||||,C|intron_variant|MODIFIER|TSNAX-DISC1|ENSG00000270106|transcript|ENST00000602962.5|nonsense_mediated_decay|13/13|n.*1926-4299T>C||||||,C|intron_variant|MODIFIER|TSNAX-DISC1|ENSG00000270106|transcript|ENST00000602567.1|nonsense_mediated_decay|12/12|n.*1823-4299T>C||||||,C|intron_variant|MODIFIER|TSNAX-DISC1|ENSG00000270106|transcript|ENST00000602634.5|nonsense_mediated_decay|12/12|n.*1942-4299T>C||||||,C|intron_variant|MODIFIER|TSNAX-DISC1|ENSG00000270106|transcript|ENST00000602885.5|nonsense_mediated_decay|10/10|n.*1855-4299T>C||||||,C|intron_variant|MODIFIER|TSNAX-DISC1|ENSG00000270106|transcript|ENST00000602956.5|nonsense_mediated_decay|12/12|n.*1657-4299T>C||||||,C|intron_variant|MODIFIER|DISC1|ENSG00000162946|transcript|ENST00000295051.11|nonsense_mediated_decay|7/7|n.*97-4299T>C||||||,C|intron_variant|MODIFIER|DISC1|ENSG00000162946|transcript|ENST00000535944.5|nonsense_mediated_decay|9/9|n.*145-4299T>C||||||,C|intron_variant|MODIFIER|DISC1|ENSG00000162946|transcript|ENST00000602700.5|nonsense_mediated_decay|5/5|n.*497-4299T>C||||||,C|intron_variant|MODIFIER|DISC1|ENSG00000162946|transcript|ENST00000602822.5|nonsense_mediated_decay|7/7|n.*655-4299T>C||||||,C|intron_variant|MODIFIER|DISC1|ENSG00000162946|transcript|ENST00000366632.6|nonsense_mediated_decay|7/8|n.*496-4299T>C||||||,C|intron_variant|MODIFIER|DISC1|ENSG00000162946|transcript|ENST00000602713.5|nonsense_mediated_decay|7/8|n.*655-4299T>C||||||,C|intron_variant|MODIFIER|DISC1|ENSG00000162946|transcript|ENST00000537876.5|protein_coding|9/10|n.*78+649T>C||||||,C|intron_variant|MODIFIER|DISC1|ENSG00000162946|transcript|ENST00000439617.8|protein_coding|8/12|n.1793-4299T>C||||||,C|intron_variant|MODIFIER|DISC1|ENSG00000162946|transcript|ENST00000366637.8|protein_coding|8/12|n.1793-4299T>C||||||,C|intron_variant|MODIFIER|DISC1|ENSG00000162946|transcript|ENST00000620189.3|protein_coding|6/10|n.1427-4299T>C||||||,C|intron_variant|MODIFIER|DISC1|ENSG00000162946|transcript|ENST00000622252.4|protein_coding|7/11|n.*337-4299T>C||||||,C|intron_variant|MODIFIER|TSNAX-DISC1|ENSG00000270106|transcript|ENST00000646525.1|nonsense_mediated_decay|11/11|n.*1887-4299T>C||||||,C|intron_variant|MODIFIER|TSNAX-DISC1|ENSG00000270106|transcript|ENST00000644515.1|nonsense_mediated_decay|12/12|n.*1942-4299T>C||||||,C|intron_variant|MODIFIER|AL136171.2|ENSG00000286071|transcript|ENST00000651424.1|pseudogene|2/4|n.258+8695A>G||||||,C|intron_variant|MODIFIER|AL136171.2|ENSG00000286071|transcript|ENST00000650690.1|pseudogene|1/2|n.149-7992A>G||||||,C|intron_variant|MODIFIER|AL136171.2|ENSG00000286071|transcript|ENST00000652465.1|pseudogene|2/2|n.224+196A>G||||||,C|non_coding_transcript_exon_variant|MODIFIER|AL136171.2|ENSG00000286071|transcript|ENST00000652106.1|retained_intron|1/1|n.10907A>G||||||,C|non_coding_transcript_exon_variant|MODIFIER|AL136171.2|ENSG00000286071|transcript|ENST00000652124.1|pseudogene|2/2|n.447A>G||||||,C|non_coding_transcript_exon_variant|MODIFIER|AL136171.2|ENSG00000286071|transcript|ENST00000652052.1|pseudogene|3/3|n.560A>G||||||,C|non_coding_transcript_exon_variant|MODIFIER|AL136171.2|ENSG00000286071|transcript|ENST00000651043.1|pseudogene|3/3|n.565A>G||||||	DISC1 scaffold protein ; TSNAX-DISC1 readthrough (NMD candidate) ; disrupted in schizophrenia 2
1322053	1_231818681_C_T	0	0	1	T|3_prime_UTR_variant|MODIFIER|DISC1|ENSG00000162946|transcript|ENST00000539444.5|protein_coding|8/8|n.*305C>T|||||305|,T|3_prime_UTR_variant|MODIFIER|DISC1|ENSG00000162946|transcript|ENST00000602281.5|protein_coding|9/9|n.*159C>T|||||159|,T|3_prime_UTR_variant|MODIFIER|DISC1|ENSG00000162946|transcript|ENST00000602873.5|protein_coding|5/5|n.*334C>T|||||334|,T|3_prime_UTR_variant|MODIFIER|TSNAX-DISC1|ENSG00000270106|transcript|ENST00000602962.5|nonsense_mediated_decay|14/14|n.*2278C>T|||||201975|,T|3_prime_UTR_variant|MODIFIER|TSNAX-DISC1|ENSG00000270106|transcript|ENST00000602567.1|nonsense_mediated_decay|13/13|n.*2175C>T|||||201975|,T|3_prime_UTR_variant|MODIFIER|TSNAX-DISC1|ENSG00000270106|transcript|ENST00000602634.5|nonsense_mediated_decay|13/13|n.*2294C>T|||||201991|,T|3_prime_UTR_variant|MODIFIER|TSNAX-DISC1|ENSG00000270106|transcript|ENST00000602885.5|nonsense_mediated_decay|11/11|n.*2207C>T|||||289323|,T|3_prime_UTR_variant|MODIFIER|TSNAX-DISC1|ENSG00000270106|transcript|ENST00000602956.5|nonsense_mediated_decay|13/13|n.*2009C>T|||||124787|,T|3_prime_UTR_variant|MODIFIER|DISC1|ENSG00000162946|transcript|ENST00000295051.11|nonsense_mediated_decay|8/8|n.*449C>T|||||18567|,T|3_prime_UTR_variant|MODIFIER|DISC1|ENSG00000162946|transcript|ENST00000535944.5|nonsense_mediated_decay|10/10|n.*497C>T|||||23426|,T|3_prime_UTR_variant|MODIFIER|DISC1|ENSG00000162946|transcript|ENST00000602700.5|nonsense_mediated_decay|6/6|n.*849C>T|||||68735|,T|3_prime_UTR_variant|MODIFIER|DISC1|ENSG00000162946|transcript|ENST00000602822.5|nonsense_mediated_decay|8/8|n.*1007C>T|||||68735|,T|3_prime_UTR_variant|MODIFIER|TSNAX-DISC1|ENSG00000270106|transcript|ENST00000644515.1|nonsense_mediated_decay|13/13|n.*2294C>T|||||201991|,T|intron_variant|MODIFIER|DISC1|ENSG00000162946|transcript|ENST00000366633.7|protein_coding|9/9|n.1981+164C>T||||||,T|intron_variant|MODIFIER|DISC1|ENSG00000162946|transcript|ENST00000366636.8|protein_coding|9/9|n.1981+164C>T||||||,T|intron_variant|MODIFIER|DISC1|ENSG00000162946|transcript|ENST00000628350.2|protein_coding|6/6|n.1634+47611C>T||||||,T|intron_variant|MODIFIER|DISC1|ENSG00000162946|transcript|ENST00000535983.5|protein_coding|9/9|n.1981+164C>T||||||,T|intron_variant|MODIFIER|DISC1|ENSG00000162946|transcript|ENST00000422590.6|nonsense_mediated_decay|9/10|n.*1845+164C>T||||||,T|intron_variant|MODIFIER|DISC1|ENSG00000162946|transcript|ENST00000366632.6|nonsense_mediated_decay|8/8|n.*684+164C>T||||||,T|intron_variant|MODIFIER|DISC1|ENSG00000162946|transcript|ENST00000602713.5|nonsense_mediated_decay|8/8|n.*843+164C>T||||||,T|intron_variant|MODIFIER|DISC1|ENSG00000162946|transcript|ENST00000537876.5|protein_coding|10/10|n.*267+164C>T||||||,T|intron_variant|MODIFIER|DISC1|ENSG00000162946|transcript|ENST00000439617.8|protein_coding|9/12|n.1981+164C>T||||||,T|intron_variant|MODIFIER|DISC1|ENSG00000162946|transcript|ENST00000366637.8|protein_coding|9/12|n.1981+164C>T||||||,T|intron_variant|MODIFIER|DISC1|ENSG00000162946|transcript|ENST00000620189.3|protein_coding|7/10|n.1615+164C>T||||||,T|intron_variant|MODIFIER|DISC1|ENSG00000162946|transcript|ENST00000622252.4|protein_coding|8/11|n.*525+164C>T||||||,T|intron_variant|MODIFIER|AL136171.2|ENSG00000286071|transcript|ENST00000651424.1|pseudogene|2/4|n.258+4044G>A||||||,T|intron_variant|MODIFIER|AL136171.2|ENSG00000286071|transcript|ENST00000650690.1|pseudogene|1/2|n.149-12643G>A||||||,T|intron_variant|MODIFIER|AL136171.2|ENSG00000286071|transcript|ENST00000652124.1|pseudogene|1/1|n.186-4390G>A||||||,T|intron_variant|MODIFIER|AL136171.2|ENSG00000286071|transcript|ENST00000652465.1|pseudogene|1/2|n.159-4390G>A||||||,T|intron_variant|MODIFIER|AL136171.2|ENSG00000286071|transcript|ENST00000652052.1|pseudogene|2/2|n.298+4044G>A||||||,T|intron_variant|MODIFIER|AL136171.2|ENSG00000286071|transcript|ENST00000651043.1|pseudogene|2/2|n.303+3999G>A||||||,T|non_coding_transcript_exon_variant|MODIFIER|DISC1|ENSG00000162946|transcript|ENST00000539444.5|protein_coding|8/8|n.*305C>T||||||,T|non_coding_transcript_exon_variant|MODIFIER|DISC1|ENSG00000162946|transcript|ENST00000602281.5|protein_coding|9/9|n.*159C>T||||||,T|non_coding_transcript_exon_variant|MODIFIER|DISC1|ENSG00000162946|transcript|ENST00000602873.5|protein_coding|5/5|n.*334C>T||||||,T|non_coding_transcript_exon_variant|MODIFIER|TSNAX-DISC1|ENSG00000270106|transcript|ENST00000602962.5|nonsense_mediated_decay|14/14|n.*2278C>T||||||,T|non_coding_transcript_exon_variant|MODIFIER|TSNAX-DISC1|ENSG00000270106|transcript|ENST00000602567.1|nonsense_mediated_decay|13/13|n.*2175C>T||||||,T|non_coding_transcript_exon_variant|MODIFIER|TSNAX-DISC1|ENSG00000270106|transcript|ENST00000602634.5|nonsense_mediated_decay|13/13|n.*2294C>T||||||,T|non_coding_transcript_exon_variant|MODIFIER|TSNAX-DISC1|ENSG00000270106|transcript|ENST00000602885.5|nonsense_mediated_decay|11/11|n.*2207C>T||||||,T|non_coding_transcript_exon_variant|MODIFIER|TSNAX-DISC1|ENSG00000270106|transcript|ENST00000602956.5|nonsense_mediated_decay|13/13|n.*2009C>T||||||,T|non_coding_transcript_exon_variant|MODIFIER|DISC1|ENSG00000162946|transcript|ENST00000295051.11|nonsense_mediated_decay|8/8|n.*449C>T||||||,T|non_coding_transcript_exon_variant|MODIFIER|DISC1|ENSG00000162946|transcript|ENST00000535944.5|nonsense_mediated_decay|10/10|n.*497C>T||||||,T|non_coding_transcript_exon_variant|MODIFIER|DISC1|ENSG00000162946|transcript|ENST00000602700.5|nonsense_mediated_decay|6/6|n.*849C>T||||||,T|non_coding_transcript_exon_variant|MODIFIER|DISC1|ENSG00000162946|transcript|ENST00000602822.5|nonsense_mediated_decay|8/8|n.*1007C>T||||||,T|non_coding_transcript_exon_variant|MODIFIER|AL136171.2|ENSG00000286071|transcript|ENST00000652106.1|retained_intron|1/1|n.6256G>A||||||,T|non_coding_transcript_exon_variant|MODIFIER|TSNAX-DISC1|ENSG00000270106|transcript|ENST00000644515.1|nonsense_mediated_decay|13/13|n.*2294C>T||||||	DISC1 scaffold protein ; TSNAX-DISC1 readthrough (NMD candidate) ; disrupted in schizophrenia 2
1322054	1_231819915_C_T	0	0	0.441176470588235	T|intron_variant|MODIFIER|DISC1|ENSG00000162946|transcript|ENST00000366633.7|protein_coding|9/9|n.1981+1398C>T||||||,T|intron_variant|MODIFIER|DISC1|ENSG00000162946|transcript|ENST00000366636.8|protein_coding|9/9|n.1981+1398C>T||||||,T|intron_variant|MODIFIER|DISC1|ENSG00000162946|transcript|ENST00000628350.2|protein_coding|6/6|n.1634+48845C>T||||||,T|intron_variant|MODIFIER|DISC1|ENSG00000162946|transcript|ENST00000535983.5|protein_coding|9/9|n.1981+1398C>T||||||,T|intron_variant|MODIFIER|DISC1|ENSG00000162946|transcript|ENST00000422590.6|nonsense_mediated_decay|9/10|n.*1845+1398C>T||||||,T|intron_variant|MODIFIER|DISC1|ENSG00000162946|transcript|ENST00000366632.6|nonsense_mediated_decay|8/8|n.*684+1398C>T||||||,T|intron_variant|MODIFIER|DISC1|ENSG00000162946|transcript|ENST00000602713.5|nonsense_mediated_decay|8/8|n.*843+1398C>T||||||,T|intron_variant|MODIFIER|DISC1|ENSG00000162946|transcript|ENST00000537876.5|protein_coding|10/10|n.*267+1398C>T||||||,T|intron_variant|MODIFIER|DISC1|ENSG00000162946|transcript|ENST00000427560.1|processed_transcript|1/2|n.246+765C>T||||||,T|intron_variant|MODIFIER|DISC1|ENSG00000162946|transcript|ENST00000439617.8|protein_coding|9/12|n.1981+1398C>T||||||,T|intron_variant|MODIFIER|DISC1|ENSG00000162946|transcript|ENST00000366637.8|protein_coding|9/12|n.1981+1398C>T||||||,T|intron_variant|MODIFIER|DISC1|ENSG00000162946|transcript|ENST00000620189.3|protein_coding|7/10|n.1615+1398C>T||||||,T|intron_variant|MODIFIER|DISC1|ENSG00000162946|transcript|ENST00000622252.4|protein_coding|8/11|n.*525+1398C>T||||||,T|intron_variant|MODIFIER|AL136171.2|ENSG00000286071|transcript|ENST00000651424.1|pseudogene|2/4|n.258+2810G>A||||||,T|intron_variant|MODIFIER|AL136171.2|ENSG00000286071|transcript|ENST00000650690.1|pseudogene|1/2|n.149-13877G>A||||||,T|intron_variant|MODIFIER|AL136171.2|ENSG00000286071|transcript|ENST00000652124.1|pseudogene|1/1|n.186-5624G>A||||||,T|intron_variant|MODIFIER|AL136171.2|ENSG00000286071|transcript|ENST00000652465.1|pseudogene|1/2|n.159-5624G>A||||||,T|intron_variant|MODIFIER|AL136171.2|ENSG00000286071|transcript|ENST00000652052.1|pseudogene|2/2|n.298+2810G>A||||||,T|intron_variant|MODIFIER|AL136171.2|ENSG00000286071|transcript|ENST00000651043.1|pseudogene|2/2|n.303+2765G>A||||||,T|non_coding_transcript_exon_variant|MODIFIER|AL136171.2|ENSG00000286071|transcript|ENST00000652106.1|retained_intron|1/1|n.5022G>A||||||	DISC1 scaffold protein ; disrupted in schizophrenia 2
1322055	1_231819980_C_T	0	0	0.441860465116279	T|intron_variant|MODIFIER|DISC1|ENSG00000162946|transcript|ENST00000366633.7|protein_coding|9/9|n.1981+1463C>T||||||,T|intron_variant|MODIFIER|DISC1|ENSG00000162946|transcript|ENST00000366636.8|protein_coding|9/9|n.1981+1463C>T||||||,T|intron_variant|MODIFIER|DISC1|ENSG00000162946|transcript|ENST00000628350.2|protein_coding|6/6|n.1634+48910C>T||||||,T|intron_variant|MODIFIER|DISC1|ENSG00000162946|transcript|ENST00000535983.5|protein_coding|9/9|n.1981+1463C>T||||||,T|intron_variant|MODIFIER|DISC1|ENSG00000162946|transcript|ENST00000422590.6|nonsense_mediated_decay|9/10|n.*1845+1463C>T||||||,T|intron_variant|MODIFIER|DISC1|ENSG00000162946|transcript|ENST00000366632.6|nonsense_mediated_decay|8/8|n.*684+1463C>T||||||,T|intron_variant|MODIFIER|DISC1|ENSG00000162946|transcript|ENST00000602713.5|nonsense_mediated_decay|8/8|n.*843+1463C>T||||||,T|intron_variant|MODIFIER|DISC1|ENSG00000162946|transcript|ENST00000537876.5|protein_coding|10/10|n.*267+1463C>T||||||,T|intron_variant|MODIFIER|DISC1|ENSG00000162946|transcript|ENST00000427560.1|processed_transcript|1/2|n.246+830C>T||||||,T|intron_variant|MODIFIER|DISC1|ENSG00000162946|transcript|ENST00000439617.8|protein_coding|9/12|n.1981+1463C>T||||||,T|intron_variant|MODIFIER|DISC1|ENSG00000162946|transcript|ENST00000366637.8|protein_coding|9/12|n.1981+1463C>T||||||,T|intron_variant|MODIFIER|DISC1|ENSG00000162946|transcript|ENST00000620189.3|protein_coding|7/10|n.1615+1463C>T||||||,T|intron_variant|MODIFIER|DISC1|ENSG00000162946|transcript|ENST00000622252.4|protein_coding|8/11|n.*525+1463C>T||||||,T|intron_variant|MODIFIER|AL136171.2|ENSG00000286071|transcript|ENST00000651424.1|pseudogene|2/4|n.258+2745G>A||||||,T|intron_variant|MODIFIER|AL136171.2|ENSG00000286071|transcript|ENST00000650690.1|pseudogene|1/2|n.149-13942G>A||||||,T|intron_variant|MODIFIER|AL136171.2|ENSG00000286071|transcript|ENST00000652124.1|pseudogene|1/1|n.186-5689G>A||||||,T|intron_variant|MODIFIER|AL136171.2|ENSG00000286071|transcript|ENST00000652465.1|pseudogene|1/2|n.159-5689G>A||||||,T|intron_variant|MODIFIER|AL136171.2|ENSG00000286071|transcript|ENST00000652052.1|pseudogene|2/2|n.298+2745G>A||||||,T|intron_variant|MODIFIER|AL136171.2|ENSG00000286071|transcript|ENST00000651043.1|pseudogene|2/2|n.303+2700G>A||||||,T|non_coding_transcript_exon_variant|MODIFIER|AL136171.2|ENSG00000286071|transcript|ENST00000652106.1|retained_intron|1/1|n.4957G>A||||||	DISC1 scaffold protein ; disrupted in schizophrenia 2
1322056	1_231820355_G_A	0	0	0.534883720930233	A|intron_variant|MODIFIER|DISC1|ENSG00000162946|transcript|ENST00000366633.7|protein_coding|9/9|n.1981+1838G>A||||||,A|intron_variant|MODIFIER|DISC1|ENSG00000162946|transcript|ENST00000366636.8|protein_coding|9/9|n.1981+1838G>A||||||,A|intron_variant|MODIFIER|DISC1|ENSG00000162946|transcript|ENST00000628350.2|protein_coding|6/6|n.1634+49285G>A||||||,A|intron_variant|MODIFIER|DISC1|ENSG00000162946|transcript|ENST00000535983.5|protein_coding|9/9|n.1981+1838G>A||||||,A|intron_variant|MODIFIER|DISC1|ENSG00000162946|transcript|ENST00000422590.6|nonsense_mediated_decay|9/10|n.*1845+1838G>A||||||,A|intron_variant|MODIFIER|DISC1|ENSG00000162946|transcript|ENST00000366632.6|nonsense_mediated_decay|8/8|n.*684+1838G>A||||||,A|intron_variant|MODIFIER|DISC1|ENSG00000162946|transcript|ENST00000602713.5|nonsense_mediated_decay|8/8|n.*843+1838G>A||||||,A|intron_variant|MODIFIER|DISC1|ENSG00000162946|transcript|ENST00000537876.5|protein_coding|10/10|n.*267+1838G>A||||||,A|intron_variant|MODIFIER|DISC1|ENSG00000162946|transcript|ENST00000427560.1|processed_transcript|1/2|n.246+1205G>A||||||,A|intron_variant|MODIFIER|DISC1|ENSG00000162946|transcript|ENST00000439617.8|protein_coding|9/12|n.1981+1838G>A||||||,A|intron_variant|MODIFIER|DISC1|ENSG00000162946|transcript|ENST00000366637.8|protein_coding|9/12|n.1981+1838G>A||||||,A|intron_variant|MODIFIER|DISC1|ENSG00000162946|transcript|ENST00000620189.3|protein_coding|7/10|n.1615+1838G>A||||||,A|intron_variant|MODIFIER|DISC1|ENSG00000162946|transcript|ENST00000622252.4|protein_coding|8/11|n.*525+1838G>A||||||,A|intron_variant|MODIFIER|AL136171.2|ENSG00000286071|transcript|ENST00000651424.1|pseudogene|2/4|n.258+2370C>T||||||,A|intron_variant|MODIFIER|AL136171.2|ENSG00000286071|transcript|ENST00000650690.1|pseudogene|1/2|n.149-14317C>T||||||,A|intron_variant|MODIFIER|AL136171.2|ENSG00000286071|transcript|ENST00000652124.1|pseudogene|1/1|n.186-6064C>T||||||,A|intron_variant|MODIFIER|AL136171.2|ENSG00000286071|transcript|ENST00000652465.1|pseudogene|1/2|n.159-6064C>T||||||,A|intron_variant|MODIFIER|AL136171.2|ENSG00000286071|transcript|ENST00000652052.1|pseudogene|2/2|n.298+2370C>T||||||,A|intron_variant|MODIFIER|AL136171.2|ENSG00000286071|transcript|ENST00000651043.1|pseudogene|2/2|n.303+2325C>T||||||,A|non_coding_transcript_exon_variant|MODIFIER|AL136171.2|ENSG00000286071|transcript|ENST00000652106.1|retained_intron|1/1|n.4582C>T||||||	DISC1 scaffold protein ; disrupted in schizophrenia 2
1322057	1_231820681_C_G	0	0	0.30952380952381	G|intron_variant|MODIFIER|DISC1|ENSG00000162946|transcript|ENST00000366633.7|protein_coding|9/9|n.1981+2164C>G||||||,G|intron_variant|MODIFIER|DISC1|ENSG00000162946|transcript|ENST00000366636.8|protein_coding|9/9|n.1981+2164C>G||||||,G|intron_variant|MODIFIER|DISC1|ENSG00000162946|transcript|ENST00000628350.2|protein_coding|6/6|n.1634+49611C>G||||||,G|intron_variant|MODIFIER|DISC1|ENSG00000162946|transcript|ENST00000535983.5|protein_coding|9/9|n.1981+2164C>G||||||,G|intron_variant|MODIFIER|DISC1|ENSG00000162946|transcript|ENST00000422590.6|nonsense_mediated_decay|9/10|n.*1845+2164C>G||||||,G|intron_variant|MODIFIER|DISC1|ENSG00000162946|transcript|ENST00000366632.6|nonsense_mediated_decay|8/8|n.*684+2164C>G||||||,G|intron_variant|MODIFIER|DISC1|ENSG00000162946|transcript|ENST00000602713.5|nonsense_mediated_decay|8/8|n.*843+2164C>G||||||,G|intron_variant|MODIFIER|DISC1|ENSG00000162946|transcript|ENST00000537876.5|protein_coding|10/10|n.*267+2164C>G||||||,G|intron_variant|MODIFIER|DISC1|ENSG00000162946|transcript|ENST00000427560.1|processed_transcript|1/2|n.246+1531C>G||||||,G|intron_variant|MODIFIER|DISC1|ENSG00000162946|transcript|ENST00000439617.8|protein_coding|9/12|n.1981+2164C>G||||||,G|intron_variant|MODIFIER|DISC1|ENSG00000162946|transcript|ENST00000366637.8|protein_coding|9/12|n.1981+2164C>G||||||,G|intron_variant|MODIFIER|DISC1|ENSG00000162946|transcript|ENST00000620189.3|protein_coding|7/10|n.1615+2164C>G||||||,G|intron_variant|MODIFIER|DISC1|ENSG00000162946|transcript|ENST00000622252.4|protein_coding|8/11|n.*525+2164C>G||||||,G|intron_variant|MODIFIER|AL136171.2|ENSG00000286071|transcript|ENST00000651424.1|pseudogene|2/4|n.258+2044G>C||||||,G|intron_variant|MODIFIER|AL136171.2|ENSG00000286071|transcript|ENST00000650690.1|pseudogene|1/2|n.149-14643G>C||||||,G|intron_variant|MODIFIER|AL136171.2|ENSG00000286071|transcript|ENST00000652124.1|pseudogene|1/1|n.186-6390G>C||||||,G|intron_variant|MODIFIER|AL136171.2|ENSG00000286071|transcript|ENST00000652465.1|pseudogene|1/2|n.159-6390G>C||||||,G|intron_variant|MODIFIER|AL136171.2|ENSG00000286071|transcript|ENST00000652052.1|pseudogene|2/2|n.298+2044G>C||||||,G|intron_variant|MODIFIER|AL136171.2|ENSG00000286071|transcript|ENST00000651043.1|pseudogene|2/2|n.303+1999G>C||||||,G|non_coding_transcript_exon_variant|MODIFIER|AL136171.2|ENSG00000286071|transcript|ENST00000652106.1|retained_intron|1/1|n.4256G>C||||||	DISC1 scaffold protein ; disrupted in schizophrenia 2
1322058	1_231825956_A_G	0	0	0.521739130434783	G|intron_variant|MODIFIER|DISC1|ENSG00000162946|transcript|ENST00000366633.7|protein_coding|9/9|n.1981+7439A>G||||||,G|intron_variant|MODIFIER|DISC1|ENSG00000162946|transcript|ENST00000366636.8|protein_coding|9/9|n.1981+7439A>G||||||,G|intron_variant|MODIFIER|DISC1|ENSG00000162946|transcript|ENST00000628350.2|protein_coding|6/6|n.1634+54886A>G||||||,G|intron_variant|MODIFIER|DISC1|ENSG00000162946|transcript|ENST00000535983.5|protein_coding|9/9|n.1981+7439A>G||||||,G|intron_variant|MODIFIER|DISC1|ENSG00000162946|transcript|ENST00000422590.6|nonsense_mediated_decay|9/10|n.*1845+7439A>G||||||,G|intron_variant|MODIFIER|DISC1|ENSG00000162946|transcript|ENST00000366632.6|nonsense_mediated_decay|8/8|n.*684+7439A>G||||||,G|intron_variant|MODIFIER|DISC1|ENSG00000162946|transcript|ENST00000602713.5|nonsense_mediated_decay|8/8|n.*843+7439A>G||||||,G|intron_variant|MODIFIER|DISC1|ENSG00000162946|transcript|ENST00000537876.5|protein_coding|10/10|n.*267+7439A>G||||||,G|intron_variant|MODIFIER|DISC1|ENSG00000162946|transcript|ENST00000427560.1|processed_transcript|1/2|n.246+6806A>G||||||,G|intron_variant|MODIFIER|DISC1|ENSG00000162946|transcript|ENST00000439617.8|protein_coding|9/12|n.1981+7439A>G||||||,G|intron_variant|MODIFIER|DISC1|ENSG00000162946|transcript|ENST00000366637.8|protein_coding|9/12|n.1981+7439A>G||||||,G|intron_variant|MODIFIER|DISC1|ENSG00000162946|transcript|ENST00000620189.3|protein_coding|7/10|n.1615+7439A>G||||||,G|intron_variant|MODIFIER|DISC1|ENSG00000162946|transcript|ENST00000622252.4|protein_coding|8/11|n.*525+7439A>G||||||,G|intron_variant|MODIFIER|AL136171.2|ENSG00000286071|transcript|ENST00000651424.1|pseudogene|1/4|n.149-3122T>C||||||,G|intron_variant|MODIFIER|AL136171.2|ENSG00000286071|transcript|ENST00000650690.1|pseudogene|1/2|n.149-19918T>C||||||,G|intron_variant|MODIFIER|AL136171.2|ENSG00000286071|transcript|ENST00000652124.1|pseudogene|1/1|n.186-11665T>C||||||,G|intron_variant|MODIFIER|AL136171.2|ENSG00000286071|transcript|ENST00000652465.1|pseudogene|1/2|n.159-11665T>C||||||,G|intron_variant|MODIFIER|AL136171.2|ENSG00000286071|transcript|ENST00000652052.1|pseudogene|1/2|n.189-3122T>C||||||,G|intron_variant|MODIFIER|AL136171.2|ENSG00000286071|transcript|ENST00000651043.1|pseudogene|1/2|n.149-3122T>C||||||	DISC1 scaffold protein ; disrupted in schizophrenia 2
1322059	1_231826146_T_C	0	0	0.228571428571429	C|intron_variant|MODIFIER|DISC1|ENSG00000162946|transcript|ENST00000366633.7|protein_coding|9/9|n.1981+7629T>C||||||,C|intron_variant|MODIFIER|DISC1|ENSG00000162946|transcript|ENST00000366636.8|protein_coding|9/9|n.1981+7629T>C||||||,C|intron_variant|MODIFIER|DISC1|ENSG00000162946|transcript|ENST00000628350.2|protein_coding|6/6|n.1634+55076T>C||||||,C|intron_variant|MODIFIER|DISC1|ENSG00000162946|transcript|ENST00000535983.5|protein_coding|9/9|n.1981+7629T>C||||||,C|intron_variant|MODIFIER|DISC1|ENSG00000162946|transcript|ENST00000422590.6|nonsense_mediated_decay|9/10|n.*1845+7629T>C||||||,C|intron_variant|MODIFIER|DISC1|ENSG00000162946|transcript|ENST00000366632.6|nonsense_mediated_decay|8/8|n.*684+7629T>C||||||,C|intron_variant|MODIFIER|DISC1|ENSG00000162946|transcript|ENST00000602713.5|nonsense_mediated_decay|8/8|n.*843+7629T>C||||||,C|intron_variant|MODIFIER|DISC1|ENSG00000162946|transcript|ENST00000537876.5|protein_coding|10/10|n.*267+7629T>C||||||,C|intron_variant|MODIFIER|DISC1|ENSG00000162946|transcript|ENST00000427560.1|processed_transcript|1/2|n.246+6996T>C||||||,C|intron_variant|MODIFIER|DISC1|ENSG00000162946|transcript|ENST00000439617.8|protein_coding|9/12|n.1981+7629T>C||||||,C|intron_variant|MODIFIER|DISC1|ENSG00000162946|transcript|ENST00000366637.8|protein_coding|9/12|n.1981+7629T>C||||||,C|intron_variant|MODIFIER|DISC1|ENSG00000162946|transcript|ENST00000620189.3|protein_coding|7/10|n.1615+7629T>C||||||,C|intron_variant|MODIFIER|DISC1|ENSG00000162946|transcript|ENST00000622252.4|protein_coding|8/11|n.*525+7629T>C||||||,C|intron_variant|MODIFIER|AL136171.2|ENSG00000286071|transcript|ENST00000651424.1|pseudogene|1/4|n.149-3312A>G||||||,C|intron_variant|MODIFIER|AL136171.2|ENSG00000286071|transcript|ENST00000650690.1|pseudogene|1/2|n.149-20108A>G||||||,C|intron_variant|MODIFIER|AL136171.2|ENSG00000286071|transcript|ENST00000652124.1|pseudogene|1/1|n.186-11855A>G||||||,C|intron_variant|MODIFIER|AL136171.2|ENSG00000286071|transcript|ENST00000652465.1|pseudogene|1/2|n.159-11855A>G||||||,C|intron_variant|MODIFIER|AL136171.2|ENSG00000286071|transcript|ENST00000652052.1|pseudogene|1/2|n.189-3312A>G||||||,C|intron_variant|MODIFIER|AL136171.2|ENSG00000286071|transcript|ENST00000651043.1|pseudogene|1/2|n.149-3312A>G||||||	DISC1 scaffold protein ; disrupted in schizophrenia 2
1322060	1_231826152_C_T	0	0	0.235294117647059	T|intron_variant|MODIFIER|DISC1|ENSG00000162946|transcript|ENST00000366633.7|protein_coding|9/9|n.1981+7635C>T||||||,T|intron_variant|MODIFIER|DISC1|ENSG00000162946|transcript|ENST00000366636.8|protein_coding|9/9|n.1981+7635C>T||||||,T|intron_variant|MODIFIER|DISC1|ENSG00000162946|transcript|ENST00000628350.2|protein_coding|6/6|n.1634+55082C>T||||||,T|intron_variant|MODIFIER|DISC1|ENSG00000162946|transcript|ENST00000535983.5|protein_coding|9/9|n.1981+7635C>T||||||,T|intron_variant|MODIFIER|DISC1|ENSG00000162946|transcript|ENST00000422590.6|nonsense_mediated_decay|9/10|n.*1845+7635C>T||||||,T|intron_variant|MODIFIER|DISC1|ENSG00000162946|transcript|ENST00000366632.6|nonsense_mediated_decay|8/8|n.*684+7635C>T||||||,T|intron_variant|MODIFIER|DISC1|ENSG00000162946|transcript|ENST00000602713.5|nonsense_mediated_decay|8/8|n.*843+7635C>T||||||,T|intron_variant|MODIFIER|DISC1|ENSG00000162946|transcript|ENST00000537876.5|protein_coding|10/10|n.*267+7635C>T||||||,T|intron_variant|MODIFIER|DISC1|ENSG00000162946|transcript|ENST00000427560.1|processed_transcript|1/2|n.246+7002C>T||||||,T|intron_variant|MODIFIER|DISC1|ENSG00000162946|transcript|ENST00000439617.8|protein_coding|9/12|n.1981+7635C>T||||||,T|intron_variant|MODIFIER|DISC1|ENSG00000162946|transcript|ENST00000366637.8|protein_coding|9/12|n.1981+7635C>T||||||,T|intron_variant|MODIFIER|DISC1|ENSG00000162946|transcript|ENST00000620189.3|protein_coding|7/10|n.1615+7635C>T||||||,T|intron_variant|MODIFIER|DISC1|ENSG00000162946|transcript|ENST00000622252.4|protein_coding|8/11|n.*525+7635C>T||||||,T|intron_variant|MODIFIER|AL136171.2|ENSG00000286071|transcript|ENST00000651424.1|pseudogene|1/4|n.149-3318G>A||||||,T|intron_variant|MODIFIER|AL136171.2|ENSG00000286071|transcript|ENST00000650690.1|pseudogene|1/2|n.149-20114G>A||||||,T|intron_variant|MODIFIER|AL136171.2|ENSG00000286071|transcript|ENST00000652124.1|pseudogene|1/1|n.186-11861G>A||||||,T|intron_variant|MODIFIER|AL136171.2|ENSG00000286071|transcript|ENST00000652465.1|pseudogene|1/2|n.159-11861G>A||||||,T|intron_variant|MODIFIER|AL136171.2|ENSG00000286071|transcript|ENST00000652052.1|pseudogene|1/2|n.189-3318G>A||||||,T|intron_variant|MODIFIER|AL136171.2|ENSG00000286071|transcript|ENST00000651043.1|pseudogene|1/2|n.149-3318G>A||||||	DISC1 scaffold protein ; disrupted in schizophrenia 2
1322061	1_231826494_T_C	0	0	0.523809523809524	C|intron_variant|MODIFIER|DISC1|ENSG00000162946|transcript|ENST00000366633.7|protein_coding|9/9|n.1981+7977T>C||||||,C|intron_variant|MODIFIER|DISC1|ENSG00000162946|transcript|ENST00000366636.8|protein_coding|9/9|n.1981+7977T>C||||||,C|intron_variant|MODIFIER|DISC1|ENSG00000162946|transcript|ENST00000628350.2|protein_coding|6/6|n.1634+55424T>C||||||,C|intron_variant|MODIFIER|DISC1|ENSG00000162946|transcript|ENST00000535983.5|protein_coding|9/9|n.1981+7977T>C||||||,C|intron_variant|MODIFIER|DISC1|ENSG00000162946|transcript|ENST00000422590.6|nonsense_mediated_decay|9/10|n.*1845+7977T>C||||||,C|intron_variant|MODIFIER|DISC1|ENSG00000162946|transcript|ENST00000366632.6|nonsense_mediated_decay|8/8|n.*684+7977T>C||||||,C|intron_variant|MODIFIER|DISC1|ENSG00000162946|transcript|ENST00000602713.5|nonsense_mediated_decay|8/8|n.*843+7977T>C||||||,C|intron_variant|MODIFIER|DISC1|ENSG00000162946|transcript|ENST00000537876.5|protein_coding|10/10|n.*267+7977T>C||||||,C|intron_variant|MODIFIER|DISC1|ENSG00000162946|transcript|ENST00000427560.1|processed_transcript|1/2|n.246+7344T>C||||||,C|intron_variant|MODIFIER|DISC1|ENSG00000162946|transcript|ENST00000439617.8|protein_coding|9/12|n.1981+7977T>C||||||,C|intron_variant|MODIFIER|DISC1|ENSG00000162946|transcript|ENST00000366637.8|protein_coding|9/12|n.1981+7977T>C||||||,C|intron_variant|MODIFIER|DISC1|ENSG00000162946|transcript|ENST00000620189.3|protein_coding|7/10|n.1615+7977T>C||||||,C|intron_variant|MODIFIER|DISC1|ENSG00000162946|transcript|ENST00000622252.4|protein_coding|8/11|n.*525+7977T>C||||||,C|intron_variant|MODIFIER|AL136171.2|ENSG00000286071|transcript|ENST00000651424.1|pseudogene|1/4|n.149-3660A>G||||||,C|intron_variant|MODIFIER|AL136171.2|ENSG00000286071|transcript|ENST00000650690.1|pseudogene|1/2|n.149-20456A>G||||||,C|intron_variant|MODIFIER|AL136171.2|ENSG00000286071|transcript|ENST00000652124.1|pseudogene|1/1|n.186-12203A>G||||||,C|intron_variant|MODIFIER|AL136171.2|ENSG00000286071|transcript|ENST00000652465.1|pseudogene|1/2|n.159-12203A>G||||||,C|intron_variant|MODIFIER|AL136171.2|ENSG00000286071|transcript|ENST00000652052.1|pseudogene|1/2|n.189-3660A>G||||||,C|intron_variant|MODIFIER|AL136171.2|ENSG00000286071|transcript|ENST00000651043.1|pseudogene|1/2|n.149-3660A>G||||||	DISC1 scaffold protein ; disrupted in schizophrenia 2
1322062	1_231828716_T_C	0	0	0.522727272727273	C|intron_variant|MODIFIER|DISC1|ENSG00000162946|transcript|ENST00000366633.7|protein_coding|9/9|n.1981+10199T>C||||||,C|intron_variant|MODIFIER|DISC1|ENSG00000162946|transcript|ENST00000366636.8|protein_coding|9/9|n.1981+10199T>C||||||,C|intron_variant|MODIFIER|DISC1|ENSG00000162946|transcript|ENST00000628350.2|protein_coding|6/6|n.1634+57646T>C||||||,C|intron_variant|MODIFIER|DISC1|ENSG00000162946|transcript|ENST00000535983.5|protein_coding|9/9|n.1981+10199T>C||||||,C|intron_variant|MODIFIER|DISC1|ENSG00000162946|transcript|ENST00000422590.6|nonsense_mediated_decay|9/10|n.*1845+10199T>C||||||,C|intron_variant|MODIFIER|DISC1|ENSG00000162946|transcript|ENST00000366632.6|nonsense_mediated_decay|8/8|n.*684+10199T>C||||||,C|intron_variant|MODIFIER|DISC1|ENSG00000162946|transcript|ENST00000602713.5|nonsense_mediated_decay|8/8|n.*843+10199T>C||||||,C|intron_variant|MODIFIER|DISC1|ENSG00000162946|transcript|ENST00000537876.5|protein_coding|10/10|n.*267+10199T>C||||||,C|intron_variant|MODIFIER|DISC1|ENSG00000162946|transcript|ENST00000427560.1|processed_transcript|1/2|n.246+9566T>C||||||,C|intron_variant|MODIFIER|DISC1|ENSG00000162946|transcript|ENST00000439617.8|protein_coding|9/12|n.1981+10199T>C||||||,C|intron_variant|MODIFIER|DISC1|ENSG00000162946|transcript|ENST00000366637.8|protein_coding|9/12|n.1981+10199T>C||||||,C|intron_variant|MODIFIER|DISC1|ENSG00000162946|transcript|ENST00000620189.3|protein_coding|7/10|n.1615+10199T>C||||||,C|intron_variant|MODIFIER|DISC1|ENSG00000162946|transcript|ENST00000622252.4|protein_coding|8/11|n.*525+10199T>C||||||,C|intron_variant|MODIFIER|AL136171.2|ENSG00000286071|transcript|ENST00000651424.1|pseudogene|1/4|n.149-5882A>G||||||,C|intron_variant|MODIFIER|AL136171.2|ENSG00000286071|transcript|ENST00000650690.1|pseudogene|1/2|n.148+18803A>G||||||,C|intron_variant|MODIFIER|AL136171.2|ENSG00000286071|transcript|ENST00000652124.1|pseudogene|1/1|n.186-14425A>G||||||,C|intron_variant|MODIFIER|AL136171.2|ENSG00000286071|transcript|ENST00000652465.1|pseudogene|1/2|n.159-14425A>G||||||,C|intron_variant|MODIFIER|AL136171.2|ENSG00000286071|transcript|ENST00000652052.1|pseudogene|1/2|n.189-5882A>G||||||,C|intron_variant|MODIFIER|AL136171.2|ENSG00000286071|transcript|ENST00000651043.1|pseudogene|1/2|n.149-5882A>G||||||	DISC1 scaffold protein ; disrupted in schizophrenia 2
1322063	1_231836376_C_A	0	0	0.490196078431373	A|intron_variant|MODIFIER|DISC1|ENSG00000162946|transcript|ENST00000366633.7|protein_coding|9/9|n.1981+17859C>A||||||,A|intron_variant|MODIFIER|DISC1|ENSG00000162946|transcript|ENST00000366636.8|protein_coding|9/9|n.1981+17859C>A||||||,A|intron_variant|MODIFIER|DISC1|ENSG00000162946|transcript|ENST00000628350.2|protein_coding|6/6|n.1634+65306C>A||||||,A|intron_variant|MODIFIER|DISC1|ENSG00000162946|transcript|ENST00000535983.5|protein_coding|9/9|n.1981+17859C>A||||||,A|intron_variant|MODIFIER|DISC1|ENSG00000162946|transcript|ENST00000422590.6|nonsense_mediated_decay|9/10|n.*1845+17859C>A||||||,A|intron_variant|MODIFIER|DISC1|ENSG00000162946|transcript|ENST00000366632.6|nonsense_mediated_decay|8/8|n.*684+17859C>A||||||,A|intron_variant|MODIFIER|DISC1|ENSG00000162946|transcript|ENST00000602713.5|nonsense_mediated_decay|8/8|n.*843+17859C>A||||||,A|intron_variant|MODIFIER|DISC1|ENSG00000162946|transcript|ENST00000537876.5|protein_coding|10/10|n.*267+17859C>A||||||,A|intron_variant|MODIFIER|DISC1|ENSG00000162946|transcript|ENST00000427560.1|processed_transcript|1/2|n.246+17226C>A||||||,A|intron_variant|MODIFIER|DISC1|ENSG00000162946|transcript|ENST00000439617.8|protein_coding|9/12|n.1981+17859C>A||||||,A|intron_variant|MODIFIER|DISC1|ENSG00000162946|transcript|ENST00000366637.8|protein_coding|9/12|n.1981+17859C>A||||||,A|intron_variant|MODIFIER|DISC1|ENSG00000162946|transcript|ENST00000620189.3|protein_coding|7/10|n.1615+17859C>A||||||,A|intron_variant|MODIFIER|DISC1|ENSG00000162946|transcript|ENST00000622252.4|protein_coding|8/11|n.*525+17859C>A||||||,A|intron_variant|MODIFIER|AL136171.2|ENSG00000286071|transcript|ENST00000651424.1|pseudogene|1/4|n.148+11143G>T||||||,A|intron_variant|MODIFIER|AL136171.2|ENSG00000286071|transcript|ENST00000650690.1|pseudogene|1/2|n.148+11143G>T||||||,A|intron_variant|MODIFIER|AL136171.2|ENSG00000286071|transcript|ENST00000652124.1|pseudogene|1/1|n.185+11143G>T||||||,A|intron_variant|MODIFIER|AL136171.2|ENSG00000286071|transcript|ENST00000652465.1|pseudogene|1/2|n.158+11143G>T||||||,A|intron_variant|MODIFIER|AL136171.2|ENSG00000286071|transcript|ENST00000652052.1|pseudogene|1/2|n.188+11143G>T||||||,A|intron_variant|MODIFIER|AL136171.2|ENSG00000286071|transcript|ENST00000651043.1|pseudogene|1/2|n.148+11143G>T||||||	DISC1 scaffold protein ; disrupted in schizophrenia 2
1322064	1_231846495_C_T	0	0	0.545454545454545	T|intron_variant|MODIFIER|DISC1|ENSG00000162946|transcript|ENST00000366633.7|protein_coding|9/9|n.1982-8244C>T||||||,T|intron_variant|MODIFIER|DISC1|ENSG00000162946|transcript|ENST00000366636.8|protein_coding|9/9|n.1982-20028C>T||||||,T|intron_variant|MODIFIER|DISC1|ENSG00000162946|transcript|ENST00000628350.2|protein_coding|6/6|n.1634+75425C>T||||||,T|intron_variant|MODIFIER|DISC1|ENSG00000162946|transcript|ENST00000535983.5|protein_coding|9/9|n.1981+27978C>T||||||,T|intron_variant|MODIFIER|DISC1|ENSG00000162946|transcript|ENST00000422590.6|nonsense_mediated_decay|9/10|n.*1845+27978C>T||||||,T|intron_variant|MODIFIER|DISC1|ENSG00000162946|transcript|ENST00000366632.6|nonsense_mediated_decay|8/8|n.*685-8244C>T||||||,T|intron_variant|MODIFIER|DISC1|ENSG00000162946|transcript|ENST00000602713.5|nonsense_mediated_decay|8/8|n.*844-8244C>T||||||,T|intron_variant|MODIFIER|DISC1|ENSG00000162946|transcript|ENST00000537876.5|protein_coding|10/10|n.*268-20028C>T||||||,T|intron_variant|MODIFIER|DISC1|ENSG00000162946|transcript|ENST00000427560.1|processed_transcript|1/2|n.246+27345C>T||||||,T|intron_variant|MODIFIER|DISC1|ENSG00000162946|transcript|ENST00000439617.8|protein_coding|9/12|n.1981+27978C>T||||||,T|intron_variant|MODIFIER|DISC1|ENSG00000162946|transcript|ENST00000366637.8|protein_coding|9/12|n.1981+27978C>T||||||,T|intron_variant|MODIFIER|DISC1|ENSG00000162946|transcript|ENST00000620189.3|protein_coding|7/10|n.1615+27978C>T||||||,T|intron_variant|MODIFIER|DISC1|ENSG00000162946|transcript|ENST00000622252.4|protein_coding|8/11|n.*525+27978C>T||||||,T|intron_variant|MODIFIER|AL136171.2|ENSG00000286071|transcript|ENST00000651424.1|pseudogene|1/4|n.148+1024G>A||||||,T|intron_variant|MODIFIER|AL136171.2|ENSG00000286071|transcript|ENST00000650690.1|pseudogene|1/2|n.148+1024G>A||||||,T|intron_variant|MODIFIER|AL136171.2|ENSG00000286071|transcript|ENST00000652124.1|pseudogene|1/1|n.185+1024G>A||||||,T|intron_variant|MODIFIER|AL136171.2|ENSG00000286071|transcript|ENST00000652465.1|pseudogene|1/2|n.158+1024G>A||||||,T|intron_variant|MODIFIER|AL136171.2|ENSG00000286071|transcript|ENST00000652052.1|pseudogene|1/2|n.188+1024G>A||||||,T|intron_variant|MODIFIER|AL136171.2|ENSG00000286071|transcript|ENST00000651043.1|pseudogene|1/2|n.148+1024G>A||||||	DISC1 scaffold protein ; disrupted in schizophrenia 2
1322065	1_231849834_A_G	0	0	1	G|intron_variant|MODIFIER|DISC1|ENSG00000162946|transcript|ENST00000366633.7|protein_coding|9/9|n.1982-4905A>G||||||,G|intron_variant|MODIFIER|DISC1|ENSG00000162946|transcript|ENST00000366636.8|protein_coding|9/9|n.1982-16689A>G||||||,G|intron_variant|MODIFIER|DISC1|ENSG00000162946|transcript|ENST00000628350.2|protein_coding|6/6|n.1634+78764A>G||||||,G|intron_variant|MODIFIER|DISC1|ENSG00000162946|transcript|ENST00000535983.5|protein_coding|9/9|n.1981+31317A>G||||||,G|intron_variant|MODIFIER|DISC1|ENSG00000162946|transcript|ENST00000422590.6|nonsense_mediated_decay|9/10|n.*1845+31317A>G||||||,G|intron_variant|MODIFIER|DISC1|ENSG00000162946|transcript|ENST00000366632.6|nonsense_mediated_decay|8/8|n.*685-4905A>G||||||,G|intron_variant|MODIFIER|DISC1|ENSG00000162946|transcript|ENST00000602713.5|nonsense_mediated_decay|8/8|n.*844-4905A>G||||||,G|intron_variant|MODIFIER|DISC1|ENSG00000162946|transcript|ENST00000537876.5|protein_coding|10/10|n.*268-16689A>G||||||,G|intron_variant|MODIFIER|DISC1|ENSG00000162946|transcript|ENST00000427560.1|processed_transcript|1/2|n.246+30684A>G||||||,G|intron_variant|MODIFIER|DISC1|ENSG00000162946|transcript|ENST00000439617.8|protein_coding|9/12|n.1981+31317A>G||||||,G|intron_variant|MODIFIER|DISC1|ENSG00000162946|transcript|ENST00000366637.8|protein_coding|9/12|n.1981+31317A>G||||||,G|intron_variant|MODIFIER|DISC1|ENSG00000162946|transcript|ENST00000620189.3|protein_coding|7/10|n.1615+31317A>G||||||,G|intron_variant|MODIFIER|DISC1|ENSG00000162946|transcript|ENST00000622252.4|protein_coding|8/11|n.*525+31317A>G||||||	DISC1 scaffold protein
1322066	1_231861814_T_C	0	0	0.620689655172414	C|intron_variant|MODIFIER|DISC1|ENSG00000162946|transcript|ENST00000366636.8|protein_coding|9/9|n.1982-4709T>C||||||,C|intron_variant|MODIFIER|DISC1|ENSG00000162946|transcript|ENST00000628350.2|protein_coding|6/6|n.1634+90744T>C||||||,C|intron_variant|MODIFIER|DISC1|ENSG00000162946|transcript|ENST00000535983.5|protein_coding|9/9|n.1981+43297T>C||||||,C|intron_variant|MODIFIER|DISC1|ENSG00000162946|transcript|ENST00000422590.6|nonsense_mediated_decay|9/10|n.*1845+43297T>C||||||,C|intron_variant|MODIFIER|DISC1|ENSG00000162946|transcript|ENST00000537876.5|protein_coding|10/10|n.*268-4709T>C||||||,C|intron_variant|MODIFIER|DISC1|ENSG00000162946|transcript|ENST00000427560.1|processed_transcript|1/2|n.246+42664T>C||||||,C|intron_variant|MODIFIER|DISC1|ENSG00000162946|transcript|ENST00000439617.8|protein_coding|9/12|n.1981+43297T>C||||||,C|intron_variant|MODIFIER|DISC1|ENSG00000162946|transcript|ENST00000366637.8|protein_coding|9/12|n.1981+43297T>C||||||,C|intron_variant|MODIFIER|DISC1|ENSG00000162946|transcript|ENST00000620189.3|protein_coding|7/10|n.1615+43297T>C||||||,C|intron_variant|MODIFIER|DISC1|ENSG00000162946|transcript|ENST00000622252.4|protein_coding|8/11|n.*525+43297T>C||||||	DISC1 scaffold protein
1322067	1_231868222_A_G	0	0	0.555555555555556	G|intron_variant|MODIFIER|DISC1|ENSG00000162946|transcript|ENST00000628350.2|protein_coding|6/6|n.1635-90606A>G||||||,G|intron_variant|MODIFIER|DISC1|ENSG00000162946|transcript|ENST00000535983.5|protein_coding|9/9|n.1981+49705A>G||||||,G|intron_variant|MODIFIER|DISC1|ENSG00000162946|transcript|ENST00000422590.6|nonsense_mediated_decay|9/10|n.*1845+49705A>G||||||,G|intron_variant|MODIFIER|DISC1|ENSG00000162946|transcript|ENST00000427560.1|processed_transcript|1/2|n.246+49072A>G||||||,G|intron_variant|MODIFIER|DISC1|ENSG00000162946|transcript|ENST00000439617.8|protein_coding|9/12|n.1981+49705A>G||||||,G|intron_variant|MODIFIER|DISC1|ENSG00000162946|transcript|ENST00000366637.8|protein_coding|9/12|n.1981+49705A>G||||||,G|intron_variant|MODIFIER|DISC1|ENSG00000162946|transcript|ENST00000620189.3|protein_coding|7/10|n.1615+49705A>G||||||,G|intron_variant|MODIFIER|DISC1|ENSG00000162946|transcript|ENST00000622252.4|protein_coding|8/11|n.*525+49705A>G||||||	DISC1 scaffold protein
1322068	1_231871363_G_A	0	0	1	A|intron_variant|MODIFIER|DISC1|ENSG00000162946|transcript|ENST00000628350.2|protein_coding|6/6|n.1635-87465G>A||||||,A|intron_variant|MODIFIER|DISC1|ENSG00000162946|transcript|ENST00000535983.5|protein_coding|9/9|n.1981+52846G>A||||||,A|intron_variant|MODIFIER|DISC1|ENSG00000162946|transcript|ENST00000422590.6|nonsense_mediated_decay|9/10|n.*1845+52846G>A||||||,A|intron_variant|MODIFIER|DISC1|ENSG00000162946|transcript|ENST00000427560.1|processed_transcript|1/2|n.246+52213G>A||||||,A|intron_variant|MODIFIER|DISC1|ENSG00000162946|transcript|ENST00000439617.8|protein_coding|9/12|n.1981+52846G>A||||||,A|intron_variant|MODIFIER|DISC1|ENSG00000162946|transcript|ENST00000366637.8|protein_coding|9/12|n.1981+52846G>A||||||,A|intron_variant|MODIFIER|DISC1|ENSG00000162946|transcript|ENST00000620189.3|protein_coding|7/10|n.1615+52846G>A||||||,A|intron_variant|MODIFIER|DISC1|ENSG00000162946|transcript|ENST00000622252.4|protein_coding|8/11|n.*525+52846G>A||||||	DISC1 scaffold protein
1322069	1_231897185_G_A	0	0	0.481481481481481	A|intron_variant|MODIFIER|DISC1|ENSG00000162946|transcript|ENST00000628350.2|protein_coding|6/6|n.1635-61643G>A||||||,A|intron_variant|MODIFIER|DISC1|ENSG00000162946|transcript|ENST00000535983.5|protein_coding|9/9|n.1981+78668G>A||||||,A|intron_variant|MODIFIER|DISC1|ENSG00000162946|transcript|ENST00000422590.6|nonsense_mediated_decay|9/10|n.*1846-61643G>A||||||,A|intron_variant|MODIFIER|DISC1|ENSG00000162946|transcript|ENST00000427560.1|processed_transcript|1/2|n.247-61643G>A||||||,A|intron_variant|MODIFIER|DISC1|ENSG00000162946|transcript|ENST00000439617.8|protein_coding|9/12|n.1982-61643G>A||||||,A|intron_variant|MODIFIER|DISC1|ENSG00000162946|transcript|ENST00000366637.8|protein_coding|9/12|n.1982-61643G>A||||||,A|intron_variant|MODIFIER|DISC1|ENSG00000162946|transcript|ENST00000620189.3|protein_coding|7/10|n.1616-61643G>A||||||,A|intron_variant|MODIFIER|DISC1|ENSG00000162946|transcript|ENST00000622252.4|protein_coding|8/11|n.*526-61643G>A||||||	DISC1 scaffold protein
1322070	1_231900284_G_A	0	0	1	A|intron_variant|MODIFIER|DISC1|ENSG00000162946|transcript|ENST00000628350.2|protein_coding|6/6|n.1635-58544G>A||||||,A|intron_variant|MODIFIER|DISC1|ENSG00000162946|transcript|ENST00000535983.5|protein_coding|9/9|n.1981+81767G>A||||||,A|intron_variant|MODIFIER|DISC1|ENSG00000162946|transcript|ENST00000422590.6|nonsense_mediated_decay|9/10|n.*1846-58544G>A||||||,A|intron_variant|MODIFIER|DISC1|ENSG00000162946|transcript|ENST00000427560.1|processed_transcript|1/2|n.247-58544G>A||||||,A|intron_variant|MODIFIER|DISC1|ENSG00000162946|transcript|ENST00000439617.8|protein_coding|9/12|n.1982-58544G>A||||||,A|intron_variant|MODIFIER|DISC1|ENSG00000162946|transcript|ENST00000366637.8|protein_coding|9/12|n.1982-58544G>A||||||,A|intron_variant|MODIFIER|DISC1|ENSG00000162946|transcript|ENST00000620189.3|protein_coding|7/10|n.1616-58544G>A||||||,A|intron_variant|MODIFIER|DISC1|ENSG00000162946|transcript|ENST00000622252.4|protein_coding|8/11|n.*526-58544G>A||||||	DISC1 scaffold protein
1322071	1_231915439_G_T	0	0	1	T|intron_variant|MODIFIER|DISC1|ENSG00000162946|transcript|ENST00000628350.2|protein_coding|6/6|n.1635-43389G>T||||||,T|intron_variant|MODIFIER|DISC1|ENSG00000162946|transcript|ENST00000535983.5|protein_coding|9/9|n.1982-93346G>T||||||,T|intron_variant|MODIFIER|DISC1|ENSG00000162946|transcript|ENST00000422590.6|nonsense_mediated_decay|9/10|n.*1846-43389G>T||||||,T|intron_variant|MODIFIER|DISC1|ENSG00000162946|transcript|ENST00000427560.1|processed_transcript|1/2|n.247-43389G>T||||||,T|intron_variant|MODIFIER|DISC1|ENSG00000162946|transcript|ENST00000439617.8|protein_coding|9/12|n.1982-43389G>T||||||,T|intron_variant|MODIFIER|DISC1|ENSG00000162946|transcript|ENST00000366637.8|protein_coding|9/12|n.1982-43389G>T||||||,T|intron_variant|MODIFIER|DISC1|ENSG00000162946|transcript|ENST00000620189.3|protein_coding|7/10|n.1616-43389G>T||||||,T|intron_variant|MODIFIER|DISC1|ENSG00000162946|transcript|ENST00000622252.4|protein_coding|8/11|n.*526-43389G>T||||||	DISC1 scaffold protein
1322072	1_231917556_A_G	0	0	0.468085106382979	G|intron_variant|MODIFIER|DISC1|ENSG00000162946|transcript|ENST00000628350.2|protein_coding|6/6|n.1635-41272A>G||||||,G|intron_variant|MODIFIER|DISC1|ENSG00000162946|transcript|ENST00000535983.5|protein_coding|9/9|n.1982-91229A>G||||||,G|intron_variant|MODIFIER|DISC1|ENSG00000162946|transcript|ENST00000422590.6|nonsense_mediated_decay|9/10|n.*1846-41272A>G||||||,G|intron_variant|MODIFIER|DISC1|ENSG00000162946|transcript|ENST00000427560.1|processed_transcript|1/2|n.247-41272A>G||||||,G|intron_variant|MODIFIER|DISC1|ENSG00000162946|transcript|ENST00000439617.8|protein_coding|9/12|n.1982-41272A>G||||||,G|intron_variant|MODIFIER|DISC1|ENSG00000162946|transcript|ENST00000366637.8|protein_coding|9/12|n.1982-41272A>G||||||,G|intron_variant|MODIFIER|DISC1|ENSG00000162946|transcript|ENST00000620189.3|protein_coding|7/10|n.1616-41272A>G||||||,G|intron_variant|MODIFIER|DISC1|ENSG00000162946|transcript|ENST00000622252.4|protein_coding|8/11|n.*526-41272A>G||||||	DISC1 scaffold protein
1322073	1_231922678_C_T	0	0	1	T|intron_variant|MODIFIER|DISC1|ENSG00000162946|transcript|ENST00000628350.2|protein_coding|6/6|n.1635-36150C>T||||||,T|intron_variant|MODIFIER|DISC1|ENSG00000162946|transcript|ENST00000535983.5|protein_coding|9/9|n.1982-86107C>T||||||,T|intron_variant|MODIFIER|DISC1|ENSG00000162946|transcript|ENST00000422590.6|nonsense_mediated_decay|9/10|n.*1846-36150C>T||||||,T|intron_variant|MODIFIER|DISC1|ENSG00000162946|transcript|ENST00000427560.1|processed_transcript|1/2|n.247-36150C>T||||||,T|intron_variant|MODIFIER|DISC1|ENSG00000162946|transcript|ENST00000439617.8|protein_coding|9/12|n.1982-36150C>T||||||,T|intron_variant|MODIFIER|DISC1|ENSG00000162946|transcript|ENST00000366637.8|protein_coding|9/12|n.1982-36150C>T||||||,T|intron_variant|MODIFIER|DISC1|ENSG00000162946|transcript|ENST00000620189.3|protein_coding|7/10|n.1616-36150C>T||||||,T|intron_variant|MODIFIER|DISC1|ENSG00000162946|transcript|ENST00000622252.4|protein_coding|8/11|n.*526-36150C>T||||||	DISC1 scaffold protein
1322074	1_231954538_G_A	0	0	1	A|intron_variant|MODIFIER|DISC1|ENSG00000162946|transcript|ENST00000628350.2|protein_coding|6/6|n.1635-4290G>A||||||,A|intron_variant|MODIFIER|DISC1|ENSG00000162946|transcript|ENST00000535983.5|protein_coding|9/9|n.1982-54247G>A||||||,A|intron_variant|MODIFIER|DISC1|ENSG00000162946|transcript|ENST00000422590.6|nonsense_mediated_decay|9/10|n.*1846-4290G>A||||||,A|intron_variant|MODIFIER|DISC1|ENSG00000162946|transcript|ENST00000427560.1|processed_transcript|1/2|n.247-4290G>A||||||,A|intron_variant|MODIFIER|DISC1|ENSG00000162946|transcript|ENST00000439617.8|protein_coding|9/12|n.1982-4290G>A||||||,A|intron_variant|MODIFIER|DISC1|ENSG00000162946|transcript|ENST00000366637.8|protein_coding|9/12|n.1982-4290G>A||||||,A|intron_variant|MODIFIER|DISC1|ENSG00000162946|transcript|ENST00000620189.3|protein_coding|7/10|n.1616-4290G>A||||||,A|intron_variant|MODIFIER|DISC1|ENSG00000162946|transcript|ENST00000622252.4|protein_coding|8/11|n.*526-4290G>A||||||	DISC1 scaffold protein
1322075	1_231997816_A_T	0	0	0.4	T|intron_variant|MODIFIER|DISC1|ENSG00000162946|transcript|ENST00000535983.5|protein_coding|9/9|n.1982-10969A>T||||||,T|intron_variant|MODIFIER|DISC1|ENSG00000162946|transcript|ENST00000422590.6|nonsense_mediated_decay|10/10|n.*1907-10969A>T||||||,T|intron_variant|MODIFIER|DISC1|ENSG00000162946|transcript|ENST00000427560.1|processed_transcript|2/2|n.308-10969A>T||||||,T|intron_variant|MODIFIER|DISC1|ENSG00000162946|transcript|ENST00000439617.8|protein_coding|10/12|n.2043-10969A>T||||||,T|intron_variant|MODIFIER|DISC1|ENSG00000162946|transcript|ENST00000366637.8|protein_coding|10/12|n.2043-10969A>T||||||,T|intron_variant|MODIFIER|DISC1|ENSG00000162946|transcript|ENST00000620189.3|protein_coding|8/10|n.1677-10969A>T||||||,T|intron_variant|MODIFIER|DISC1|ENSG00000162946|transcript|ENST00000622252.4|protein_coding|9/11|n.*587-10969A>T||||||	DISC1 scaffold protein
1322076	1_232021020_G_A	0	0	0.408163265306122	A|intron_variant|MODIFIER|DISC1|ENSG00000162946|transcript|ENST00000439617.8|protein_coding|11/12|n.2308-5415G>A||||||,A|intron_variant|MODIFIER|DISC1|ENSG00000162946|transcript|ENST00000366637.8|protein_coding|11/12|n.2242-5415G>A||||||,A|intron_variant|MODIFIER|DISC1|ENSG00000162946|transcript|ENST00000620189.3|protein_coding|9/10|n.1942-5415G>A||||||,A|intron_variant|MODIFIER|DISC1|ENSG00000162946|transcript|ENST00000622252.4|protein_coding|10/11|n.*852-5415G>A||||||	DISC1 scaffold protein
1322077	1_232030548_G_C	0	0	1	C|intron_variant|MODIFIER|DISC1|ENSG00000162946|transcript|ENST00000439617.8|protein_coding|12/12|n.2425+3996G>C||||||,C|intron_variant|MODIFIER|DISC1|ENSG00000162946|transcript|ENST00000366637.8|protein_coding|12/12|n.2359+3996G>C||||||,C|intron_variant|MODIFIER|DISC1|ENSG00000162946|transcript|ENST00000620189.3|protein_coding|10/10|n.2061+3994G>C||||||,C|intron_variant|MODIFIER|DISC1|ENSG00000162946|transcript|ENST00000622252.4|protein_coding|11/11|n.*969+3996G>C||||||	DISC1 scaffold protein
1322078	1_232032458_A_G	0	0	0.387755102040816	G|intron_variant|MODIFIER|DISC1|ENSG00000162946|transcript|ENST00000439617.8|protein_coding|12/12|n.2426-4234A>G||||||,G|intron_variant|MODIFIER|DISC1|ENSG00000162946|transcript|ENST00000366637.8|protein_coding|12/12|n.2360-4234A>G||||||,G|intron_variant|MODIFIER|DISC1|ENSG00000162946|transcript|ENST00000620189.3|protein_coding|10/10|n.2062-4236A>G||||||,G|intron_variant|MODIFIER|DISC1|ENSG00000162946|transcript|ENST00000622252.4|protein_coding|11/11|n.*970-4234A>G||||||	DISC1 scaffold protein
1322079	1_232034828_A_G	0	0	0.39622641509434	G|intron_variant|MODIFIER|DISC1|ENSG00000162946|transcript|ENST00000439617.8|protein_coding|12/12|n.2426-1864A>G||||||,G|intron_variant|MODIFIER|DISC1|ENSG00000162946|transcript|ENST00000366637.8|protein_coding|12/12|n.2360-1864A>G||||||,G|intron_variant|MODIFIER|DISC1|ENSG00000162946|transcript|ENST00000620189.3|protein_coding|10/10|n.2062-1866A>G||||||,G|intron_variant|MODIFIER|DISC1|ENSG00000162946|transcript|ENST00000622252.4|protein_coding|11/11|n.*970-1864A>G||||||	DISC1 scaffold protein
1322080	1_232036628_G_A	0	0	0.553571428571429	A|intron_variant|MODIFIER|DISC1|ENSG00000162946|transcript|ENST00000439617.8|protein_coding|12/12|n.2426-64G>A||||||,A|intron_variant|MODIFIER|DISC1|ENSG00000162946|transcript|ENST00000366637.8|protein_coding|12/12|n.2360-64G>A||||||,A|intron_variant|MODIFIER|DISC1|ENSG00000162946|transcript|ENST00000620189.3|protein_coding|10/10|n.2062-66G>A||||||,A|intron_variant|MODIFIER|DISC1|ENSG00000162946|transcript|ENST00000622252.4|protein_coding|11/11|n.*970-64G>A||||||	DISC1 scaffold protein
1322081	1_232038206_G_A	0	0	0.434782608695652	A|3_prime_UTR_variant|MODIFIER|DISC1|ENSG00000162946|transcript|ENST00000439617.8|protein_coding|13/13|n.*1378G>A|||||1378|,A|3_prime_UTR_variant|MODIFIER|DISC1|ENSG00000162946|transcript|ENST00000366637.8|protein_coding|13/13|n.*1378G>A|||||1378|,A|3_prime_UTR_variant|MODIFIER|DISC1|ENSG00000162946|transcript|ENST00000620189.3|protein_coding|11/11|n.*1378G>A|||||1378|,A|3_prime_UTR_variant|MODIFIER|DISC1|ENSG00000162946|transcript|ENST00000622252.4|protein_coding|12/12|n.*2484G>A|||||267314|,A|non_coding_transcript_exon_variant|MODIFIER|DISC1|ENSG00000162946|transcript|ENST00000439617.8|protein_coding|13/13|n.*1378G>A||||||,A|non_coding_transcript_exon_variant|MODIFIER|DISC1|ENSG00000162946|transcript|ENST00000366637.8|protein_coding|13/13|n.*1378G>A||||||,A|non_coding_transcript_exon_variant|MODIFIER|DISC1|ENSG00000162946|transcript|ENST00000620189.3|protein_coding|11/11|n.*1378G>A||||||,A|non_coding_transcript_exon_variant|MODIFIER|DISC1|ENSG00000162946|transcript|ENST00000622252.4|protein_coding|12/12|n.*2484G>A||||||	DISC1 scaffold protein
1322082	1_232038427_T_C	0	0	0.595744680851064	C|3_prime_UTR_variant|MODIFIER|DISC1|ENSG00000162946|transcript|ENST00000439617.8|protein_coding|13/13|n.*1599T>C|||||1599|,C|3_prime_UTR_variant|MODIFIER|DISC1|ENSG00000162946|transcript|ENST00000366637.8|protein_coding|13/13|n.*1599T>C|||||1599|,C|3_prime_UTR_variant|MODIFIER|DISC1|ENSG00000162946|transcript|ENST00000620189.3|protein_coding|11/11|n.*1599T>C|||||1599|,C|3_prime_UTR_variant|MODIFIER|DISC1|ENSG00000162946|transcript|ENST00000622252.4|protein_coding|12/12|n.*2705T>C|||||267535|,C|non_coding_transcript_exon_variant|MODIFIER|DISC1|ENSG00000162946|transcript|ENST00000439617.8|protein_coding|13/13|n.*1599T>C||||||,C|non_coding_transcript_exon_variant|MODIFIER|DISC1|ENSG00000162946|transcript|ENST00000366637.8|protein_coding|13/13|n.*1599T>C||||||,C|non_coding_transcript_exon_variant|MODIFIER|DISC1|ENSG00000162946|transcript|ENST00000620189.3|protein_coding|11/11|n.*1599T>C||||||,C|non_coding_transcript_exon_variant|MODIFIER|DISC1|ENSG00000162946|transcript|ENST00000622252.4|protein_coding|12/12|n.*2705T>C||||||	DISC1 scaffold protein
1322083	1_232039029_T_C	0	0	0.491228070175439	C|3_prime_UTR_variant|MODIFIER|DISC1|ENSG00000162946|transcript|ENST00000439617.8|protein_coding|13/13|n.*2201T>C|||||2201|,C|3_prime_UTR_variant|MODIFIER|DISC1|ENSG00000162946|transcript|ENST00000366637.8|protein_coding|13/13|n.*2201T>C|||||2201|,C|3_prime_UTR_variant|MODIFIER|DISC1|ENSG00000162946|transcript|ENST00000620189.3|protein_coding|11/11|n.*2201T>C|||||2201|,C|3_prime_UTR_variant|MODIFIER|DISC1|ENSG00000162946|transcript|ENST00000622252.4|protein_coding|12/12|n.*3307T>C|||||268137|,C|non_coding_transcript_exon_variant|MODIFIER|DISC1|ENSG00000162946|transcript|ENST00000439617.8|protein_coding|13/13|n.*2201T>C||||||,C|non_coding_transcript_exon_variant|MODIFIER|DISC1|ENSG00000162946|transcript|ENST00000366637.8|protein_coding|13/13|n.*2201T>C||||||,C|non_coding_transcript_exon_variant|MODIFIER|DISC1|ENSG00000162946|transcript|ENST00000620189.3|protein_coding|11/11|n.*2201T>C||||||,C|non_coding_transcript_exon_variant|MODIFIER|DISC1|ENSG00000162946|transcript|ENST00000622252.4|protein_coding|12/12|n.*3307T>C||||||	DISC1 scaffold protein
1322084	1_232039192_A_G	0	0	0.458333333333333	G|3_prime_UTR_variant|MODIFIER|DISC1|ENSG00000162946|transcript|ENST00000439617.8|protein_coding|13/13|n.*2364A>G|||||2364|,G|3_prime_UTR_variant|MODIFIER|DISC1|ENSG00000162946|transcript|ENST00000366637.8|protein_coding|13/13|n.*2364A>G|||||2364|,G|3_prime_UTR_variant|MODIFIER|DISC1|ENSG00000162946|transcript|ENST00000620189.3|protein_coding|11/11|n.*2364A>G|||||2364|,G|3_prime_UTR_variant|MODIFIER|DISC1|ENSG00000162946|transcript|ENST00000622252.4|protein_coding|12/12|n.*3470A>G|||||268300|,G|non_coding_transcript_exon_variant|MODIFIER|DISC1|ENSG00000162946|transcript|ENST00000439617.8|protein_coding|13/13|n.*2364A>G||||||,G|non_coding_transcript_exon_variant|MODIFIER|DISC1|ENSG00000162946|transcript|ENST00000366637.8|protein_coding|13/13|n.*2364A>G||||||,G|non_coding_transcript_exon_variant|MODIFIER|DISC1|ENSG00000162946|transcript|ENST00000620189.3|protein_coding|11/11|n.*2364A>G||||||,G|non_coding_transcript_exon_variant|MODIFIER|DISC1|ENSG00000162946|transcript|ENST00000622252.4|protein_coding|12/12|n.*3470A>G||||||	DISC1 scaffold protein
1322085	1_232042224_G_T	0	0	0.451612903225806	INTERGENIC	NA
1322086	1_232056739_C_T	0	0	0.51063829787234	INTERGENIC	NA
1322087	1_232057813_G_T	0	0	0.560975609756098	INTERGENIC	NA
1322088	1_232061416_A_G	0	0	0.511627906976744	INTERGENIC	NA
1322089	1_232074010_A_C	0	0	1	INTERGENIC	NA
1322090	1_232075952_C_T	0	0	1	INTERGENIC	NA
1322091	1_232083038_A_G	0	0	1	INTERGENIC	NA
1322092	1_232085582_T_C	0	0	1	INTERGENIC	NA
1322093	1_232085954_T_A	0	0	0.4375	INTERGENIC	NA
1322094	1_232086577_T_C	0	0	1	INTERGENIC	NA
1322095	1_232087690_T_C	0	0	1	INTERGENIC	NA
1322096	1_232088772_G_A	0	0	1	INTERGENIC	NA
1322097	1_232091507_C_G	0	0	1	INTERGENIC	NA
1322098	1_232091520_C_A	0	0	1	INTERGENIC	NA
1322099	1_232093576_A_G	0	0	1	INTERGENIC	NA
1322100	1_232094770_C_G	0	0	0.45	INTERGENIC	NA
1322101	1_232096589_C_T	0	0	1	INTERGENIC	NA
1322102	1_232097571_G_C	0	0	1	INTERGENIC	NA
1322103	1_232106609_C_T	0	0	0.538461538461538	INTERGENIC	NA
1322104	1_232106821_T_C	0	0	1	INTERGENIC	NA
1322105	1_232107179_A_C	0	0	0.5	INTERGENIC	NA
1322106	1_232108071_G_A	0	0	1	INTERGENIC	NA
1322107	1_232108077_A_T	0	0	1	INTERGENIC	NA
1322108	1_232109069_C_A	0	0	1	INTERGENIC	NA
1322109	1_232110672_A_G	0	0	1	INTERGENIC	NA
1322110	1_232112341_C_T	0	0	1	INTERGENIC	NA
1322111	1_232112498_C_T	0	0	0.512820512820513	INTERGENIC	NA
1322112	1_232115472_C_T	0	0	0.538461538461538	INTERGENIC	NA
1322113	1_232115984_C_A	0	0	0.447368421052632	INTERGENIC	NA
1322114	1_232130012_C_T	0	0	0.473684210526316	INTERGENIC	NA
1322115	1_232130054_G_A	0	0	0.48780487804878	INTERGENIC	NA
1322116	1_232135239_A_G	0	0	0.714285714285714	INTERGENIC	NA
1322117	1_232137157_A_C	0	0	0.260869565217391	INTERGENIC	NA
1322118	1_232145070_C_T	0	0	0.655172413793103	INTERGENIC	NA
1322119	1_232146790_T_G	0	0	0.233333333333333	INTERGENIC	NA
1322120	1_232159803_G_A	0	0	0.409090909090909	INTERGENIC	NA
1322121	1_232169098_G_A	0	0	0.352941176470588	A|intron_variant|MODIFIER|AL353052.1|ENSG00000235152|transcript|ENST00000428673.1|pseudogene|1/2|n.133+8875G>A||||||	novel transcript
1322122	1_232169329_G_A	0	0	0.512820512820513	A|intron_variant|MODIFIER|AL353052.1|ENSG00000235152|transcript|ENST00000428673.1|pseudogene|1/2|n.133+9106G>A||||||	novel transcript
1322123	1_232170273_T_G	0	0	0.63265306122449	G|intron_variant|MODIFIER|AL353052.1|ENSG00000235152|transcript|ENST00000428673.1|pseudogene|1/2|n.133+10050T>G||||||	novel transcript
1322124	1_232172541_G_A	0	0	0.558823529411765	A|intron_variant|MODIFIER|AL353052.1|ENSG00000235152|transcript|ENST00000428673.1|pseudogene|1/2|n.134-11397G>A||||||	novel transcript
1322125	1_232184465_A_G	0	0	0.371428571428571	G|intron_variant|MODIFIER|AL353052.1|ENSG00000235152|transcript|ENST00000428673.1|pseudogene|2/2|n.273+388A>G||||||	novel transcript
1322126	1_232198313_G_A	0	0	0.485714285714286	INTERGENIC	NA
1322127	1_232207489_C_T	0	0	0.511111111111111	INTERGENIC	NA
1322128	1_232209069_G_A	0	0	0.473684210526316	INTERGENIC	NA
1322129	1_232215358_C_T	0	0	0.538461538461538	INTERGENIC	NA
1322130	1_232217262_C_T	0	0	0.571428571428571	INTERGENIC	NA
1322131	1_232218558_G_A	0	0	0.42	INTERGENIC	NA
1322132	1_232221281_T_G	0	0	0.521739130434783	INTERGENIC	NA
1322133	1_232246814_T_C	0	0	0.553191489361702	INTERGENIC	NA
1322134	1_232253080_G_C	0	0	1	INTERGENIC	NA
1322135	1_232253288_A_T	0	0	0.533333333333333	INTERGENIC	NA
1322136	1_232255608_G_T	0	0	0.545454545454545	INTERGENIC	NA
1322137	1_232257804_C_T	0	0	0.563636363636364	INTERGENIC	NA
1322138	1_232264302_A_G	0	0	0.514285714285714	INTERGENIC	NA
1322139	1_232273190_T_C	0	0	0.607843137254902	INTERGENIC	NA
1322140	1_232282155_T_A	0	0	1	INTERGENIC	NA
1322141	1_232282163_C_T	0	0	1	INTERGENIC	NA
1322142	1_232282523_C_A	0	0	1	INTERGENIC	NA
1322143	1_232292883_C_G	0	0	0.547619047619048	INTERGENIC	NA
1322144	1_232293605_A_G	0	0	0.422222222222222	INTERGENIC	NA
1322145	1_232296812_C_T	0	0	0.421052631578947	INTERGENIC	NA
1322146	1_232334376_G_T	0	0	0.977777777777778	INTERGENIC	NA
1322147	1_232336221_G_C	0	0	0.558139534883721	INTERGENIC	NA
1322148	1_232339129_G_A	0	0	0.95	INTERGENIC	NA
1322149	1_232339166_A_G	0	0	0.972222222222222	INTERGENIC	NA
1322150	1_232339837_C_A	0	0	1	INTERGENIC	NA
1322151	1_232339921_G_A	0	0	1	INTERGENIC	NA
1322152	1_232341488_G_A	0	0	0.5	INTERGENIC	NA
1322153	1_232346255_T_A	0	0	1	INTERGENIC	NA
1322154	1_232346793_G_T	0	0	0.979166666666667	INTERGENIC	NA
1322155	1_232349740_G_A	0	0	1	INTERGENIC	NA
1322156	1_232349869_A_G	0	0	1	INTERGENIC	NA
1322157	1_232350160_T_C	0	0	1	INTERGENIC	NA
1322158	1_232354058_C_T	0	0	0.382978723404255	INTERGENIC	NA
1322159	1_232359851_G_A	0	0	1	INTERGENIC	NA
1322160	1_232360248_C_A	0	0	1	INTERGENIC	NA
1322161	1_232362590_C_T	0	0	1	INTERGENIC	NA
1322162	1_232370211_C_T	0	0	0.526315789473684	INTERGENIC	NA
1322163	1_232370321_G_A	0	0	0.289473684210526	INTERGENIC	NA
1322164	1_232371768_C_T	0	0	0.461538461538462	INTERGENIC	NA
1322165	1_232386405_C_G	0	0	0.545454545454545	INTERGENIC	NA
1322166	1_232390766_T_C	0	0	0.52	INTERGENIC	NA
1322167	1_232395709_G_A	0	0	1	INTERGENIC	NA
1322168	1_232397269_T_C	0	0	1	INTERGENIC	NA
1322169	1_232399284_C_T	0	0	1	T|intron_variant|MODIFIER|SIPA1L2|ENSG00000116991|transcript|ENST00000262861.8|protein_coding|20/20|n.5023-11G>A||||||,T|intron_variant|MODIFIER|SIPA1L2|ENSG00000116991|transcript|ENST00000308942.4|protein_coding|13/13|n.2191-11G>A||||||,T|intron_variant|MODIFIER|SIPA1L2|ENSG00000116991|transcript|ENST00000494056.1|retained_intron|1/1|n.376-11G>A||||||,T|intron_variant|MODIFIER|SIPA1L2|ENSG00000116991|transcript|ENST00000366630.5|protein_coding|21/21|n.5023-11G>A||||||,T|intron_variant|MODIFIER|SIPA1L2|ENSG00000116991|transcript|ENST00000674749.1|protein_coding|23/23|n.4969-11G>A||||||,T|intron_variant|MODIFIER|SIPA1L2|ENSG00000116991|transcript|ENST00000674635.1|protein_coding|22/22|n.5023-11G>A||||||,T|intron_variant|MODIFIER|SIPA1L2|ENSG00000116991|transcript|ENST00000675407.1|protein_coding|22/22|n.4969-11G>A||||||,T|intron_variant|MODIFIER|SIPA1L2|ENSG00000116991|transcript|ENST00000675685.1|protein_coding|21/21|n.4969-11G>A||||||,T|intron_variant|MODIFIER|SIPA1L2|ENSG00000116991|transcript|ENST00000676213.1|protein_coding|22/22|n.5176-11G>A||||||,T|intron_variant|MODIFIER|SIPA1L2|ENSG00000116991|transcript|ENST00000674801.1|nonsense_mediated_decay|21/21|n.*2640-11G>A||||||	signal induced proliferation associated 1 like 2
1322170	1_232399913_T_C	0	0	1	C|intron_variant|MODIFIER|SIPA1L2|ENSG00000116991|transcript|ENST00000262861.8|protein_coding|20/20|n.5023-640A>G||||||,C|intron_variant|MODIFIER|SIPA1L2|ENSG00000116991|transcript|ENST00000308942.4|protein_coding|13/13|n.2191-640A>G||||||,C|intron_variant|MODIFIER|SIPA1L2|ENSG00000116991|transcript|ENST00000494056.1|retained_intron|1/1|n.376-640A>G||||||,C|intron_variant|MODIFIER|SIPA1L2|ENSG00000116991|transcript|ENST00000366630.5|protein_coding|21/21|n.5023-640A>G||||||,C|intron_variant|MODIFIER|SIPA1L2|ENSG00000116991|transcript|ENST00000674749.1|protein_coding|23/23|n.4969-640A>G||||||,C|intron_variant|MODIFIER|SIPA1L2|ENSG00000116991|transcript|ENST00000674635.1|protein_coding|22/22|n.5023-640A>G||||||,C|intron_variant|MODIFIER|SIPA1L2|ENSG00000116991|transcript|ENST00000675407.1|protein_coding|22/22|n.4969-640A>G||||||,C|intron_variant|MODIFIER|SIPA1L2|ENSG00000116991|transcript|ENST00000675685.1|protein_coding|21/21|n.4969-640A>G||||||,C|intron_variant|MODIFIER|SIPA1L2|ENSG00000116991|transcript|ENST00000676213.1|protein_coding|22/22|n.5176-640A>G||||||,C|intron_variant|MODIFIER|SIPA1L2|ENSG00000116991|transcript|ENST00000674801.1|nonsense_mediated_decay|21/21|n.*2640-640A>G||||||	signal induced proliferation associated 1 like 2
