## Supplementary Data 1 for "GIP: An open-source computational pipeline for mapping genomic instability from protists to cancer cells": SNVtab.tsv (part 606 of 753)

SNV	frequency_K562	frequency_NCI_H460	frequency_T47D	EFF	gene_annotation
1322171	1_232400401_C_T	0	0	0.454545454545455	T|intron_variant|MODIFIER|SIPA1L2|ENSG00000116991|transcript|ENST00000262861.8|protein_coding|20/20|n.5023-1128G>A||||||,T|intron_variant|MODIFIER|SIPA1L2|ENSG00000116991|transcript|ENST00000308942.4|protein_coding|13/13|n.2191-1128G>A||||||,T|intron_variant|MODIFIER|SIPA1L2|ENSG00000116991|transcript|ENST00000494056.1|retained_intron|1/1|n.376-1128G>A||||||,T|intron_variant|MODIFIER|SIPA1L2|ENSG00000116991|transcript|ENST00000366630.5|protein_coding|21/21|n.5023-1128G>A||||||,T|intron_variant|MODIFIER|SIPA1L2|ENSG00000116991|transcript|ENST00000674749.1|protein_coding|23/23|n.4969-1128G>A||||||,T|intron_variant|MODIFIER|SIPA1L2|ENSG00000116991|transcript|ENST00000674635.1|protein_coding|22/22|n.5023-1128G>A||||||,T|intron_variant|MODIFIER|SIPA1L2|ENSG00000116991|transcript|ENST00000675407.1|protein_coding|22/22|n.4969-1128G>A||||||,T|intron_variant|MODIFIER|SIPA1L2|ENSG00000116991|transcript|ENST00000675685.1|protein_coding|21/21|n.4969-1128G>A||||||,T|intron_variant|MODIFIER|SIPA1L2|ENSG00000116991|transcript|ENST00000676213.1|protein_coding|22/22|n.5176-1128G>A||||||,T|intron_variant|MODIFIER|SIPA1L2|ENSG00000116991|transcript|ENST00000674801.1|nonsense_mediated_decay|21/21|n.*2640-1128G>A||||||	signal induced proliferation associated 1 like 2
1322172	1_232401944_A_G	0	0	0.522727272727273	G|intron_variant|MODIFIER|SIPA1L2|ENSG00000116991|transcript|ENST00000262861.8|protein_coding|20/20|n.5022+448T>C||||||,G|intron_variant|MODIFIER|SIPA1L2|ENSG00000116991|transcript|ENST00000308942.4|protein_coding|13/13|n.2190+448T>C||||||,G|intron_variant|MODIFIER|SIPA1L2|ENSG00000116991|transcript|ENST00000494056.1|retained_intron|1/1|n.375+448T>C||||||,G|intron_variant|MODIFIER|SIPA1L2|ENSG00000116991|transcript|ENST00000366630.5|protein_coding|21/21|n.5022+448T>C||||||,G|intron_variant|MODIFIER|SIPA1L2|ENSG00000116991|transcript|ENST00000674749.1|protein_coding|23/23|n.4968+448T>C||||||,G|intron_variant|MODIFIER|SIPA1L2|ENSG00000116991|transcript|ENST00000674635.1|protein_coding|22/22|n.5022+448T>C||||||,G|intron_variant|MODIFIER|SIPA1L2|ENSG00000116991|transcript|ENST00000675407.1|protein_coding|22/22|n.4968+448T>C||||||,G|intron_variant|MODIFIER|SIPA1L2|ENSG00000116991|transcript|ENST00000675685.1|protein_coding|21/21|n.4968+448T>C||||||,G|intron_variant|MODIFIER|SIPA1L2|ENSG00000116991|transcript|ENST00000676213.1|protein_coding|22/22|n.5175+448T>C||||||,G|intron_variant|MODIFIER|SIPA1L2|ENSG00000116991|transcript|ENST00000674801.1|nonsense_mediated_decay|21/21|n.*2639+448T>C||||||	signal induced proliferation associated 1 like 2
1322173	1_232403883_C_T	0	0	0.490566037735849	T|intron_variant|MODIFIER|SIPA1L2|ENSG00000116991|transcript|ENST00000262861.8|protein_coding|18/20|n.4816+242G>A||||||,T|intron_variant|MODIFIER|SIPA1L2|ENSG00000116991|transcript|ENST00000308942.4|protein_coding|11/13|n.1985-312G>A||||||,T|intron_variant|MODIFIER|SIPA1L2|ENSG00000116991|transcript|ENST00000495863.1|processed_transcript|1/1|n.378-312G>A||||||,T|intron_variant|MODIFIER|SIPA1L2|ENSG00000116991|transcript|ENST00000366630.5|protein_coding|19/21|n.4816+242G>A||||||,T|intron_variant|MODIFIER|SIPA1L2|ENSG00000116991|transcript|ENST00000674749.1|protein_coding|21/23|n.4763-312G>A||||||,T|intron_variant|MODIFIER|SIPA1L2|ENSG00000116991|transcript|ENST00000674635.1|protein_coding|20/22|n.4816+242G>A||||||,T|intron_variant|MODIFIER|SIPA1L2|ENSG00000116991|transcript|ENST00000675407.1|protein_coding|20/22|n.4763-312G>A||||||,T|intron_variant|MODIFIER|SIPA1L2|ENSG00000116991|transcript|ENST00000675685.1|protein_coding|19/21|n.4763-312G>A||||||,T|intron_variant|MODIFIER|SIPA1L2|ENSG00000116991|transcript|ENST00000676213.1|protein_coding|20/22|n.4969+242G>A||||||,T|intron_variant|MODIFIER|SIPA1L2|ENSG00000116991|transcript|ENST00000674801.1|nonsense_mediated_decay|19/21|n.*2434-312G>A||||||	signal induced proliferation associated 1 like 2
1322174	1_232403892_C_T	0	0	0.5	T|intron_variant|MODIFIER|SIPA1L2|ENSG00000116991|transcript|ENST00000262861.8|protein_coding|18/20|n.4816+233G>A||||||,T|intron_variant|MODIFIER|SIPA1L2|ENSG00000116991|transcript|ENST00000308942.4|protein_coding|11/13|n.1985-321G>A||||||,T|intron_variant|MODIFIER|SIPA1L2|ENSG00000116991|transcript|ENST00000495863.1|processed_transcript|1/1|n.378-321G>A||||||,T|intron_variant|MODIFIER|SIPA1L2|ENSG00000116991|transcript|ENST00000366630.5|protein_coding|19/21|n.4816+233G>A||||||,T|intron_variant|MODIFIER|SIPA1L2|ENSG00000116991|transcript|ENST00000674749.1|protein_coding|21/23|n.4763-321G>A||||||,T|intron_variant|MODIFIER|SIPA1L2|ENSG00000116991|transcript|ENST00000674635.1|protein_coding|20/22|n.4816+233G>A||||||,T|intron_variant|MODIFIER|SIPA1L2|ENSG00000116991|transcript|ENST00000675407.1|protein_coding|20/22|n.4763-321G>A||||||,T|intron_variant|MODIFIER|SIPA1L2|ENSG00000116991|transcript|ENST00000675685.1|protein_coding|19/21|n.4763-321G>A||||||,T|intron_variant|MODIFIER|SIPA1L2|ENSG00000116991|transcript|ENST00000676213.1|protein_coding|20/22|n.4969+233G>A||||||,T|intron_variant|MODIFIER|SIPA1L2|ENSG00000116991|transcript|ENST00000674801.1|nonsense_mediated_decay|19/21|n.*2434-321G>A||||||	signal induced proliferation associated 1 like 2
1322175	1_232406072_G_A	0	0	0.636363636363636	A|intron_variant|MODIFIER|SIPA1L2|ENSG00000116991|transcript|ENST00000262861.8|protein_coding|17/20|n.4763-1894C>T||||||,A|intron_variant|MODIFIER|SIPA1L2|ENSG00000116991|transcript|ENST00000308942.4|protein_coding|11/13|n.1985-2501C>T||||||,A|intron_variant|MODIFIER|SIPA1L2|ENSG00000116991|transcript|ENST00000495863.1|processed_transcript|1/1|n.378-2501C>T||||||,A|intron_variant|MODIFIER|SIPA1L2|ENSG00000116991|transcript|ENST00000366630.5|protein_coding|18/21|n.4763-1894C>T||||||,A|intron_variant|MODIFIER|SIPA1L2|ENSG00000116991|transcript|ENST00000674749.1|protein_coding|21/23|n.4763-2501C>T||||||,A|intron_variant|MODIFIER|SIPA1L2|ENSG00000116991|transcript|ENST00000674635.1|protein_coding|19/22|n.4763-1894C>T||||||,A|intron_variant|MODIFIER|SIPA1L2|ENSG00000116991|transcript|ENST00000675407.1|protein_coding|20/22|n.4763-2501C>T||||||,A|intron_variant|MODIFIER|SIPA1L2|ENSG00000116991|transcript|ENST00000675685.1|protein_coding|19/21|n.4763-2501C>T||||||,A|intron_variant|MODIFIER|SIPA1L2|ENSG00000116991|transcript|ENST00000676213.1|protein_coding|19/22|n.4916-1894C>T||||||,A|intron_variant|MODIFIER|SIPA1L2|ENSG00000116991|transcript|ENST00000674801.1|nonsense_mediated_decay|19/21|n.*2434-2501C>T||||||	signal induced proliferation associated 1 like 2
1322176	1_232406101_G_A	0	0	0.66	A|intron_variant|MODIFIER|SIPA1L2|ENSG00000116991|transcript|ENST00000262861.8|protein_coding|17/20|n.4763-1923C>T||||||,A|intron_variant|MODIFIER|SIPA1L2|ENSG00000116991|transcript|ENST00000308942.4|protein_coding|11/13|n.1985-2530C>T||||||,A|intron_variant|MODIFIER|SIPA1L2|ENSG00000116991|transcript|ENST00000495863.1|processed_transcript|1/1|n.378-2530C>T||||||,A|intron_variant|MODIFIER|SIPA1L2|ENSG00000116991|transcript|ENST00000366630.5|protein_coding|18/21|n.4763-1923C>T||||||,A|intron_variant|MODIFIER|SIPA1L2|ENSG00000116991|transcript|ENST00000674749.1|protein_coding|21/23|n.4763-2530C>T||||||,A|intron_variant|MODIFIER|SIPA1L2|ENSG00000116991|transcript|ENST00000674635.1|protein_coding|19/22|n.4763-1923C>T||||||,A|intron_variant|MODIFIER|SIPA1L2|ENSG00000116991|transcript|ENST00000675407.1|protein_coding|20/22|n.4763-2530C>T||||||,A|intron_variant|MODIFIER|SIPA1L2|ENSG00000116991|transcript|ENST00000675685.1|protein_coding|19/21|n.4763-2530C>T||||||,A|intron_variant|MODIFIER|SIPA1L2|ENSG00000116991|transcript|ENST00000676213.1|protein_coding|19/22|n.4916-1923C>T||||||,A|intron_variant|MODIFIER|SIPA1L2|ENSG00000116991|transcript|ENST00000674801.1|nonsense_mediated_decay|19/21|n.*2434-2530C>T||||||	signal induced proliferation associated 1 like 2
1322177	1_232406272_C_T	0	0	0.52	T|intron_variant|MODIFIER|SIPA1L2|ENSG00000116991|transcript|ENST00000262861.8|protein_coding|17/20|n.4763-2094G>A||||||,T|intron_variant|MODIFIER|SIPA1L2|ENSG00000116991|transcript|ENST00000308942.4|protein_coding|11/13|n.1985-2701G>A||||||,T|intron_variant|MODIFIER|SIPA1L2|ENSG00000116991|transcript|ENST00000495863.1|processed_transcript|1/1|n.378-2701G>A||||||,T|intron_variant|MODIFIER|SIPA1L2|ENSG00000116991|transcript|ENST00000366630.5|protein_coding|18/21|n.4763-2094G>A||||||,T|intron_variant|MODIFIER|SIPA1L2|ENSG00000116991|transcript|ENST00000674749.1|protein_coding|21/23|n.4763-2701G>A||||||,T|intron_variant|MODIFIER|SIPA1L2|ENSG00000116991|transcript|ENST00000674635.1|protein_coding|19/22|n.4763-2094G>A||||||,T|intron_variant|MODIFIER|SIPA1L2|ENSG00000116991|transcript|ENST00000675407.1|protein_coding|20/22|n.4763-2701G>A||||||,T|intron_variant|MODIFIER|SIPA1L2|ENSG00000116991|transcript|ENST00000675685.1|protein_coding|19/21|n.4763-2701G>A||||||,T|intron_variant|MODIFIER|SIPA1L2|ENSG00000116991|transcript|ENST00000676213.1|protein_coding|19/22|n.4916-2094G>A||||||,T|intron_variant|MODIFIER|SIPA1L2|ENSG00000116991|transcript|ENST00000674801.1|nonsense_mediated_decay|19/21|n.*2434-2701G>A||||||	signal induced proliferation associated 1 like 2
1322178	1_232406813_A_G	0	0	1	G|intron_variant|MODIFIER|SIPA1L2|ENSG00000116991|transcript|ENST00000262861.8|protein_coding|17/20|n.4763-2635T>C||||||,G|intron_variant|MODIFIER|SIPA1L2|ENSG00000116991|transcript|ENST00000308942.4|protein_coding|11/13|n.1985-3242T>C||||||,G|intron_variant|MODIFIER|SIPA1L2|ENSG00000116991|transcript|ENST00000495863.1|processed_transcript|1/1|n.378-3242T>C||||||,G|intron_variant|MODIFIER|SIPA1L2|ENSG00000116991|transcript|ENST00000366630.5|protein_coding|18/21|n.4763-2635T>C||||||,G|intron_variant|MODIFIER|SIPA1L2|ENSG00000116991|transcript|ENST00000674749.1|protein_coding|21/23|n.4763-3242T>C||||||,G|intron_variant|MODIFIER|SIPA1L2|ENSG00000116991|transcript|ENST00000674635.1|protein_coding|19/22|n.4763-2635T>C||||||,G|intron_variant|MODIFIER|SIPA1L2|ENSG00000116991|transcript|ENST00000675407.1|protein_coding|20/22|n.4763-3242T>C||||||,G|intron_variant|MODIFIER|SIPA1L2|ENSG00000116991|transcript|ENST00000675685.1|protein_coding|19/21|n.4763-3242T>C||||||,G|intron_variant|MODIFIER|SIPA1L2|ENSG00000116991|transcript|ENST00000676213.1|protein_coding|19/22|n.4916-2635T>C||||||,G|intron_variant|MODIFIER|SIPA1L2|ENSG00000116991|transcript|ENST00000674801.1|nonsense_mediated_decay|19/21|n.*2434-3242T>C||||||	signal induced proliferation associated 1 like 2
1322179	1_232407749_G_A	0	0	1	A|intron_variant|MODIFIER|SIPA1L2|ENSG00000116991|transcript|ENST00000262861.8|protein_coding|17/20|n.4763-3571C>T||||||,A|intron_variant|MODIFIER|SIPA1L2|ENSG00000116991|transcript|ENST00000308942.4|protein_coding|11/13|n.1985-4178C>T||||||,A|intron_variant|MODIFIER|SIPA1L2|ENSG00000116991|transcript|ENST00000495863.1|processed_transcript|1/1|n.378-4178C>T||||||,A|intron_variant|MODIFIER|SIPA1L2|ENSG00000116991|transcript|ENST00000366630.5|protein_coding|18/21|n.4763-3571C>T||||||,A|intron_variant|MODIFIER|SIPA1L2|ENSG00000116991|transcript|ENST00000674749.1|protein_coding|21/23|n.4763-4178C>T||||||,A|intron_variant|MODIFIER|SIPA1L2|ENSG00000116991|transcript|ENST00000674635.1|protein_coding|19/22|n.4763-3571C>T||||||,A|intron_variant|MODIFIER|SIPA1L2|ENSG00000116991|transcript|ENST00000675407.1|protein_coding|20/22|n.4763-4178C>T||||||,A|intron_variant|MODIFIER|SIPA1L2|ENSG00000116991|transcript|ENST00000675685.1|protein_coding|19/21|n.4763-4178C>T||||||,A|intron_variant|MODIFIER|SIPA1L2|ENSG00000116991|transcript|ENST00000676213.1|protein_coding|19/22|n.4916-3571C>T||||||,A|intron_variant|MODIFIER|SIPA1L2|ENSG00000116991|transcript|ENST00000674801.1|nonsense_mediated_decay|19/21|n.*2434-4178C>T||||||	signal induced proliferation associated 1 like 2
1322180	1_232409482_G_A	0	0	0.564102564102564	A|intron_variant|MODIFIER|SIPA1L2|ENSG00000116991|transcript|ENST00000262861.8|protein_coding|17/20|n.4763-5304C>T||||||,A|intron_variant|MODIFIER|SIPA1L2|ENSG00000116991|transcript|ENST00000308942.4|protein_coding|11/13|n.1985-5911C>T||||||,A|intron_variant|MODIFIER|SIPA1L2|ENSG00000116991|transcript|ENST00000495863.1|processed_transcript|1/1|n.378-5911C>T||||||,A|intron_variant|MODIFIER|SIPA1L2|ENSG00000116991|transcript|ENST00000366630.5|protein_coding|18/21|n.4763-5304C>T||||||,A|intron_variant|MODIFIER|SIPA1L2|ENSG00000116991|transcript|ENST00000674749.1|protein_coding|21/23|n.4763-5911C>T||||||,A|intron_variant|MODIFIER|SIPA1L2|ENSG00000116991|transcript|ENST00000674635.1|protein_coding|19/22|n.4763-5304C>T||||||,A|intron_variant|MODIFIER|SIPA1L2|ENSG00000116991|transcript|ENST00000675407.1|protein_coding|20/22|n.4763-5911C>T||||||,A|intron_variant|MODIFIER|SIPA1L2|ENSG00000116991|transcript|ENST00000675685.1|protein_coding|19/21|n.4763-5911C>T||||||,A|intron_variant|MODIFIER|SIPA1L2|ENSG00000116991|transcript|ENST00000676213.1|protein_coding|19/22|n.4916-5304C>T||||||,A|intron_variant|MODIFIER|SIPA1L2|ENSG00000116991|transcript|ENST00000674801.1|nonsense_mediated_decay|19/21|n.*2434-5911C>T||||||	signal induced proliferation associated 1 like 2
1322181	1_232410891_A_G	0	0	1	G|intron_variant|MODIFIER|SIPA1L2|ENSG00000116991|transcript|ENST00000262861.8|protein_coding|17/20|n.4762+4603T>C||||||,G|intron_variant|MODIFIER|SIPA1L2|ENSG00000116991|transcript|ENST00000308942.4|protein_coding|11/13|n.1984+4603T>C||||||,G|intron_variant|MODIFIER|SIPA1L2|ENSG00000116991|transcript|ENST00000495863.1|processed_transcript|1/1|n.377+4603T>C||||||,G|intron_variant|MODIFIER|SIPA1L2|ENSG00000116991|transcript|ENST00000366630.5|protein_coding|18/21|n.4762+4603T>C||||||,G|intron_variant|MODIFIER|SIPA1L2|ENSG00000116991|transcript|ENST00000674749.1|protein_coding|21/23|n.4762+4603T>C||||||,G|intron_variant|MODIFIER|SIPA1L2|ENSG00000116991|transcript|ENST00000674635.1|protein_coding|19/22|n.4762+4603T>C||||||,G|intron_variant|MODIFIER|SIPA1L2|ENSG00000116991|transcript|ENST00000675407.1|protein_coding|20/22|n.4762+4603T>C||||||,G|intron_variant|MODIFIER|SIPA1L2|ENSG00000116991|transcript|ENST00000675685.1|protein_coding|19/21|n.4762+4603T>C||||||,G|intron_variant|MODIFIER|SIPA1L2|ENSG00000116991|transcript|ENST00000676213.1|protein_coding|19/22|n.4915+4603T>C||||||,G|intron_variant|MODIFIER|SIPA1L2|ENSG00000116991|transcript|ENST00000674801.1|nonsense_mediated_decay|19/21|n.*2433+4603T>C||||||	signal induced proliferation associated 1 like 2
1322182	1_232415094_T_C	0	0	1	C|intron_variant|MODIFIER|SIPA1L2|ENSG00000116991|transcript|ENST00000262861.8|protein_coding|17/20|n.4762+400A>G||||||,C|intron_variant|MODIFIER|SIPA1L2|ENSG00000116991|transcript|ENST00000308942.4|protein_coding|11/13|n.1984+400A>G||||||,C|intron_variant|MODIFIER|SIPA1L2|ENSG00000116991|transcript|ENST00000495863.1|processed_transcript|1/1|n.377+400A>G||||||,C|intron_variant|MODIFIER|SIPA1L2|ENSG00000116991|transcript|ENST00000366630.5|protein_coding|18/21|n.4762+400A>G||||||,C|intron_variant|MODIFIER|SIPA1L2|ENSG00000116991|transcript|ENST00000674749.1|protein_coding|21/23|n.4762+400A>G||||||,C|intron_variant|MODIFIER|SIPA1L2|ENSG00000116991|transcript|ENST00000674635.1|protein_coding|19/22|n.4762+400A>G||||||,C|intron_variant|MODIFIER|SIPA1L2|ENSG00000116991|transcript|ENST00000675407.1|protein_coding|20/22|n.4762+400A>G||||||,C|intron_variant|MODIFIER|SIPA1L2|ENSG00000116991|transcript|ENST00000675685.1|protein_coding|19/21|n.4762+400A>G||||||,C|intron_variant|MODIFIER|SIPA1L2|ENSG00000116991|transcript|ENST00000676213.1|protein_coding|19/22|n.4915+400A>G||||||,C|intron_variant|MODIFIER|SIPA1L2|ENSG00000116991|transcript|ENST00000674801.1|nonsense_mediated_decay|19/21|n.*2433+400A>G||||||	signal induced proliferation associated 1 like 2
1322183	1_232415670_G_A	0	0	0.512820512820513	A|intron_variant|MODIFIER|SIPA1L2|ENSG00000116991|transcript|ENST00000262861.8|protein_coding|16/20|n.4631-45C>T||||||,A|intron_variant|MODIFIER|SIPA1L2|ENSG00000116991|transcript|ENST00000308942.4|protein_coding|10/13|n.1853-45C>T||||||,A|intron_variant|MODIFIER|SIPA1L2|ENSG00000116991|transcript|ENST00000366630.5|protein_coding|17/21|n.4631-45C>T||||||,A|intron_variant|MODIFIER|SIPA1L2|ENSG00000116991|transcript|ENST00000674749.1|protein_coding|20/23|n.4631-45C>T||||||,A|intron_variant|MODIFIER|SIPA1L2|ENSG00000116991|transcript|ENST00000674635.1|protein_coding|18/22|n.4631-45C>T||||||,A|intron_variant|MODIFIER|SIPA1L2|ENSG00000116991|transcript|ENST00000675407.1|protein_coding|19/22|n.4631-45C>T||||||,A|intron_variant|MODIFIER|SIPA1L2|ENSG00000116991|transcript|ENST00000675685.1|protein_coding|18/21|n.4631-45C>T||||||,A|intron_variant|MODIFIER|SIPA1L2|ENSG00000116991|transcript|ENST00000676213.1|protein_coding|18/22|n.4784-45C>T||||||,A|intron_variant|MODIFIER|SIPA1L2|ENSG00000116991|transcript|ENST00000674801.1|nonsense_mediated_decay|18/21|n.*2302-45C>T||||||,A|non_coding_transcript_exon_variant|MODIFIER|SIPA1L2|ENSG00000116991|transcript|ENST00000495863.1|processed_transcript|1/2|n.201C>T||||||	signal induced proliferation associated 1 like 2
1322184	1_232416566_A_G	0	0	1	G|intron_variant|MODIFIER|SIPA1L2|ENSG00000116991|transcript|ENST00000262861.8|protein_coding|16/20|n.4631-941T>C||||||,G|intron_variant|MODIFIER|SIPA1L2|ENSG00000116991|transcript|ENST00000308942.4|protein_coding|10/13|n.1853-941T>C||||||,G|intron_variant|MODIFIER|SIPA1L2|ENSG00000116991|transcript|ENST00000366630.5|protein_coding|17/21|n.4631-941T>C||||||,G|intron_variant|MODIFIER|SIPA1L2|ENSG00000116991|transcript|ENST00000674749.1|protein_coding|20/23|n.4631-941T>C||||||,G|intron_variant|MODIFIER|SIPA1L2|ENSG00000116991|transcript|ENST00000674635.1|protein_coding|18/22|n.4631-941T>C||||||,G|intron_variant|MODIFIER|SIPA1L2|ENSG00000116991|transcript|ENST00000675407.1|protein_coding|19/22|n.4631-941T>C||||||,G|intron_variant|MODIFIER|SIPA1L2|ENSG00000116991|transcript|ENST00000675685.1|protein_coding|18/21|n.4631-941T>C||||||,G|intron_variant|MODIFIER|SIPA1L2|ENSG00000116991|transcript|ENST00000676213.1|protein_coding|18/22|n.4784-941T>C||||||,G|intron_variant|MODIFIER|SIPA1L2|ENSG00000116991|transcript|ENST00000674801.1|nonsense_mediated_decay|18/21|n.*2302-941T>C||||||	signal induced proliferation associated 1 like 2
1322185	1_232417692_A_G	0	0	1	G|intron_variant|MODIFIER|SIPA1L2|ENSG00000116991|transcript|ENST00000262861.8|protein_coding|16/20|n.4631-2067T>C||||||,G|intron_variant|MODIFIER|SIPA1L2|ENSG00000116991|transcript|ENST00000308942.4|protein_coding|10/13|n.1853-2067T>C||||||,G|intron_variant|MODIFIER|SIPA1L2|ENSG00000116991|transcript|ENST00000366630.5|protein_coding|17/21|n.4631-2067T>C||||||,G|intron_variant|MODIFIER|SIPA1L2|ENSG00000116991|transcript|ENST00000674749.1|protein_coding|20/23|n.4631-2067T>C||||||,G|intron_variant|MODIFIER|SIPA1L2|ENSG00000116991|transcript|ENST00000674635.1|protein_coding|18/22|n.4631-2067T>C||||||,G|intron_variant|MODIFIER|SIPA1L2|ENSG00000116991|transcript|ENST00000675407.1|protein_coding|19/22|n.4631-2067T>C||||||,G|intron_variant|MODIFIER|SIPA1L2|ENSG00000116991|transcript|ENST00000675685.1|protein_coding|18/21|n.4631-2067T>C||||||,G|intron_variant|MODIFIER|SIPA1L2|ENSG00000116991|transcript|ENST00000676213.1|protein_coding|18/22|n.4784-2067T>C||||||,G|intron_variant|MODIFIER|SIPA1L2|ENSG00000116991|transcript|ENST00000674801.1|nonsense_mediated_decay|18/21|n.*2302-2067T>C||||||	signal induced proliferation associated 1 like 2
1322186	1_232421120_T_C	0	0	0.520833333333333	C|intron_variant|MODIFIER|SIPA1L2|ENSG00000116991|transcript|ENST00000262861.8|protein_coding|16/20|n.4630+4469A>G||||||,C|intron_variant|MODIFIER|SIPA1L2|ENSG00000116991|transcript|ENST00000308942.4|protein_coding|10/13|n.1852+4469A>G||||||,C|intron_variant|MODIFIER|SIPA1L2|ENSG00000116991|transcript|ENST00000366630.5|protein_coding|17/21|n.4630+4469A>G||||||,C|intron_variant|MODIFIER|SIPA1L2|ENSG00000116991|transcript|ENST00000674749.1|protein_coding|20/23|n.4630+4469A>G||||||,C|intron_variant|MODIFIER|SIPA1L2|ENSG00000116991|transcript|ENST00000674635.1|protein_coding|18/22|n.4630+4469A>G||||||,C|intron_variant|MODIFIER|SIPA1L2|ENSG00000116991|transcript|ENST00000675407.1|protein_coding|19/22|n.4630+4469A>G||||||,C|intron_variant|MODIFIER|SIPA1L2|ENSG00000116991|transcript|ENST00000675685.1|protein_coding|18/21|n.4630+4469A>G||||||,C|intron_variant|MODIFIER|SIPA1L2|ENSG00000116991|transcript|ENST00000676213.1|protein_coding|18/22|n.4783+4469A>G||||||,C|intron_variant|MODIFIER|SIPA1L2|ENSG00000116991|transcript|ENST00000674801.1|nonsense_mediated_decay|17/21|n.*2256-1200A>G||||||	signal induced proliferation associated 1 like 2
1322187	1_232421453_T_C	0	0	0.441860465116279	C|intron_variant|MODIFIER|SIPA1L2|ENSG00000116991|transcript|ENST00000262861.8|protein_coding|16/20|n.4630+4136A>G||||||,C|intron_variant|MODIFIER|SIPA1L2|ENSG00000116991|transcript|ENST00000308942.4|protein_coding|10/13|n.1852+4136A>G||||||,C|intron_variant|MODIFIER|SIPA1L2|ENSG00000116991|transcript|ENST00000366630.5|protein_coding|17/21|n.4630+4136A>G||||||,C|intron_variant|MODIFIER|SIPA1L2|ENSG00000116991|transcript|ENST00000674749.1|protein_coding|20/23|n.4630+4136A>G||||||,C|intron_variant|MODIFIER|SIPA1L2|ENSG00000116991|transcript|ENST00000674635.1|protein_coding|18/22|n.4630+4136A>G||||||,C|intron_variant|MODIFIER|SIPA1L2|ENSG00000116991|transcript|ENST00000675407.1|protein_coding|19/22|n.4630+4136A>G||||||,C|intron_variant|MODIFIER|SIPA1L2|ENSG00000116991|transcript|ENST00000675685.1|protein_coding|18/21|n.4630+4136A>G||||||,C|intron_variant|MODIFIER|SIPA1L2|ENSG00000116991|transcript|ENST00000676213.1|protein_coding|18/22|n.4783+4136A>G||||||,C|intron_variant|MODIFIER|SIPA1L2|ENSG00000116991|transcript|ENST00000674801.1|nonsense_mediated_decay|17/21|n.*2256-1533A>G||||||	signal induced proliferation associated 1 like 2
1322188	1_232423062_C_A	0	0	0.489795918367347	A|intron_variant|MODIFIER|SIPA1L2|ENSG00000116991|transcript|ENST00000262861.8|protein_coding|16/20|n.4630+2527G>T||||||,A|intron_variant|MODIFIER|SIPA1L2|ENSG00000116991|transcript|ENST00000308942.4|protein_coding|10/13|n.1852+2527G>T||||||,A|intron_variant|MODIFIER|SIPA1L2|ENSG00000116991|transcript|ENST00000366630.5|protein_coding|17/21|n.4630+2527G>T||||||,A|intron_variant|MODIFIER|SIPA1L2|ENSG00000116991|transcript|ENST00000674749.1|protein_coding|20/23|n.4630+2527G>T||||||,A|intron_variant|MODIFIER|SIPA1L2|ENSG00000116991|transcript|ENST00000674635.1|protein_coding|18/22|n.4630+2527G>T||||||,A|intron_variant|MODIFIER|SIPA1L2|ENSG00000116991|transcript|ENST00000675407.1|protein_coding|19/22|n.4630+2527G>T||||||,A|intron_variant|MODIFIER|SIPA1L2|ENSG00000116991|transcript|ENST00000675685.1|protein_coding|18/21|n.4630+2527G>T||||||,A|intron_variant|MODIFIER|SIPA1L2|ENSG00000116991|transcript|ENST00000676213.1|protein_coding|18/22|n.4783+2527G>T||||||,A|intron_variant|MODIFIER|SIPA1L2|ENSG00000116991|transcript|ENST00000674801.1|nonsense_mediated_decay|17/21|n.*2255+2527G>T||||||	signal induced proliferation associated 1 like 2
1322189	1_232427879_T_C	0	0	0.487179487179487	C|intron_variant|MODIFIER|SIPA1L2|ENSG00000116991|transcript|ENST00000262861.8|protein_coding|15/20|n.4410+532A>G||||||,C|intron_variant|MODIFIER|SIPA1L2|ENSG00000116991|transcript|ENST00000308942.4|protein_coding|9/13|n.1632+532A>G||||||,C|intron_variant|MODIFIER|SIPA1L2|ENSG00000116991|transcript|ENST00000366630.5|protein_coding|16/21|n.4410+532A>G||||||,C|intron_variant|MODIFIER|SIPA1L2|ENSG00000116991|transcript|ENST00000674749.1|protein_coding|19/23|n.4410+532A>G||||||,C|intron_variant|MODIFIER|SIPA1L2|ENSG00000116991|transcript|ENST00000674635.1|protein_coding|17/22|n.4410+532A>G||||||,C|intron_variant|MODIFIER|SIPA1L2|ENSG00000116991|transcript|ENST00000675407.1|protein_coding|18/22|n.4410+532A>G||||||,C|intron_variant|MODIFIER|SIPA1L2|ENSG00000116991|transcript|ENST00000675685.1|protein_coding|17/21|n.4410+532A>G||||||,C|intron_variant|MODIFIER|SIPA1L2|ENSG00000116991|transcript|ENST00000676213.1|protein_coding|17/22|n.4563+532A>G||||||,C|intron_variant|MODIFIER|SIPA1L2|ENSG00000116991|transcript|ENST00000674801.1|nonsense_mediated_decay|16/21|n.*2035+532A>G||||||	signal induced proliferation associated 1 like 2
1322190	1_232428706_G_T	0	0	0.395348837209302	T|intron_variant|MODIFIER|SIPA1L2|ENSG00000116991|transcript|ENST00000262861.8|protein_coding|14/20|n.4257-142C>A||||||,T|intron_variant|MODIFIER|SIPA1L2|ENSG00000116991|transcript|ENST00000308942.4|protein_coding|8/13|n.1479-142C>A||||||,T|intron_variant|MODIFIER|SIPA1L2|ENSG00000116991|transcript|ENST00000366630.5|protein_coding|15/21|n.4257-142C>A||||||,T|intron_variant|MODIFIER|SIPA1L2|ENSG00000116991|transcript|ENST00000674749.1|protein_coding|18/23|n.4257-142C>A||||||,T|intron_variant|MODIFIER|SIPA1L2|ENSG00000116991|transcript|ENST00000674635.1|protein_coding|16/22|n.4257-142C>A||||||,T|intron_variant|MODIFIER|SIPA1L2|ENSG00000116991|transcript|ENST00000675407.1|protein_coding|17/22|n.4257-142C>A||||||,T|intron_variant|MODIFIER|SIPA1L2|ENSG00000116991|transcript|ENST00000675685.1|protein_coding|16/21|n.4257-142C>A||||||,T|intron_variant|MODIFIER|SIPA1L2|ENSG00000116991|transcript|ENST00000676213.1|protein_coding|16/22|n.4410-142C>A||||||,T|intron_variant|MODIFIER|SIPA1L2|ENSG00000116991|transcript|ENST00000674801.1|nonsense_mediated_decay|15/21|n.*1882-142C>A||||||	signal induced proliferation associated 1 like 2
1322191	1_232428997_G_A	0	0	0.523809523809524	A|intron_variant|MODIFIER|SIPA1L2|ENSG00000116991|transcript|ENST00000262861.8|protein_coding|14/20|n.4257-433C>T||||||,A|intron_variant|MODIFIER|SIPA1L2|ENSG00000116991|transcript|ENST00000308942.4|protein_coding|8/13|n.1479-433C>T||||||,A|intron_variant|MODIFIER|SIPA1L2|ENSG00000116991|transcript|ENST00000366630.5|protein_coding|15/21|n.4257-433C>T||||||,A|intron_variant|MODIFIER|SIPA1L2|ENSG00000116991|transcript|ENST00000674749.1|protein_coding|18/23|n.4257-433C>T||||||,A|intron_variant|MODIFIER|SIPA1L2|ENSG00000116991|transcript|ENST00000674635.1|protein_coding|16/22|n.4257-433C>T||||||,A|intron_variant|MODIFIER|SIPA1L2|ENSG00000116991|transcript|ENST00000675407.1|protein_coding|17/22|n.4257-433C>T||||||,A|intron_variant|MODIFIER|SIPA1L2|ENSG00000116991|transcript|ENST00000675685.1|protein_coding|16/21|n.4257-433C>T||||||,A|intron_variant|MODIFIER|SIPA1L2|ENSG00000116991|transcript|ENST00000676213.1|protein_coding|16/22|n.4410-433C>T||||||,A|intron_variant|MODIFIER|SIPA1L2|ENSG00000116991|transcript|ENST00000674801.1|nonsense_mediated_decay|15/21|n.*1882-433C>T||||||	signal induced proliferation associated 1 like 2
1322192	1_232429350_C_T	0	0	0.474576271186441	T|intron_variant|MODIFIER|SIPA1L2|ENSG00000116991|transcript|ENST00000262861.8|protein_coding|14/20|n.4257-786G>A||||||,T|intron_variant|MODIFIER|SIPA1L2|ENSG00000116991|transcript|ENST00000308942.4|protein_coding|8/13|n.1479-786G>A||||||,T|intron_variant|MODIFIER|SIPA1L2|ENSG00000116991|transcript|ENST00000366630.5|protein_coding|15/21|n.4257-786G>A||||||,T|intron_variant|MODIFIER|SIPA1L2|ENSG00000116991|transcript|ENST00000674749.1|protein_coding|18/23|n.4257-786G>A||||||,T|intron_variant|MODIFIER|SIPA1L2|ENSG00000116991|transcript|ENST00000674635.1|protein_coding|16/22|n.4257-786G>A||||||,T|intron_variant|MODIFIER|SIPA1L2|ENSG00000116991|transcript|ENST00000675407.1|protein_coding|17/22|n.4257-786G>A||||||,T|intron_variant|MODIFIER|SIPA1L2|ENSG00000116991|transcript|ENST00000675685.1|protein_coding|16/21|n.4257-786G>A||||||,T|intron_variant|MODIFIER|SIPA1L2|ENSG00000116991|transcript|ENST00000676213.1|protein_coding|16/22|n.4410-786G>A||||||,T|intron_variant|MODIFIER|SIPA1L2|ENSG00000116991|transcript|ENST00000674801.1|nonsense_mediated_decay|15/21|n.*1882-786G>A||||||	signal induced proliferation associated 1 like 2
1322193	1_232439793_G_A	0	0	0.55	A|intron_variant|MODIFIER|SIPA1L2|ENSG00000116991|transcript|ENST00000262861.8|protein_coding|12/20|n.3643-297C>T||||||,A|intron_variant|MODIFIER|SIPA1L2|ENSG00000116991|transcript|ENST00000308942.4|protein_coding|6/13|n.865-297C>T||||||,A|intron_variant|MODIFIER|SIPA1L2|ENSG00000116991|transcript|ENST00000366630.5|protein_coding|13/21|n.3643-297C>T||||||,A|intron_variant|MODIFIER|SIPA1L2|ENSG00000116991|transcript|ENST00000674749.1|protein_coding|16/23|n.3643-297C>T||||||,A|intron_variant|MODIFIER|SIPA1L2|ENSG00000116991|transcript|ENST00000674635.1|protein_coding|14/22|n.3643-297C>T||||||,A|intron_variant|MODIFIER|SIPA1L2|ENSG00000116991|transcript|ENST00000675407.1|protein_coding|15/22|n.3643-297C>T||||||,A|intron_variant|MODIFIER|SIPA1L2|ENSG00000116991|transcript|ENST00000675685.1|protein_coding|14/21|n.3643-297C>T||||||,A|intron_variant|MODIFIER|SIPA1L2|ENSG00000116991|transcript|ENST00000676213.1|protein_coding|13/22|n.3643-297C>T||||||,A|intron_variant|MODIFIER|SIPA1L2|ENSG00000116991|transcript|ENST00000674801.1|nonsense_mediated_decay|13/21|n.*1268-297C>T||||||	signal induced proliferation associated 1 like 2
1322194	1_232447367_C_T	0	0	0.470588235294118	T|intron_variant|MODIFIER|SIPA1L2|ENSG00000116991|transcript|ENST00000262861.8|protein_coding|8/20|n.3096-1581G>A||||||,T|intron_variant|MODIFIER|SIPA1L2|ENSG00000116991|transcript|ENST00000308942.4|protein_coding|2/13|n.318-1581G>A||||||,T|intron_variant|MODIFIER|SIPA1L2|ENSG00000116991|transcript|ENST00000366630.5|protein_coding|9/21|n.3096-1581G>A||||||,T|intron_variant|MODIFIER|SIPA1L2|ENSG00000116991|transcript|ENST00000674749.1|protein_coding|12/23|n.3096-1581G>A||||||,T|intron_variant|MODIFIER|SIPA1L2|ENSG00000116991|transcript|ENST00000674635.1|protein_coding|10/22|n.3096-1581G>A||||||,T|intron_variant|MODIFIER|SIPA1L2|ENSG00000116991|transcript|ENST00000675407.1|protein_coding|11/22|n.3096-1581G>A||||||,T|intron_variant|MODIFIER|SIPA1L2|ENSG00000116991|transcript|ENST00000675685.1|protein_coding|10/21|n.3096-1581G>A||||||,T|intron_variant|MODIFIER|SIPA1L2|ENSG00000116991|transcript|ENST00000676213.1|protein_coding|9/22|n.3096-1581G>A||||||,T|intron_variant|MODIFIER|SIPA1L2|ENSG00000116991|transcript|ENST00000674801.1|nonsense_mediated_decay|9/21|n.*721-1581G>A||||||	signal induced proliferation associated 1 like 2
1322195	1_232454600_A_G	0	0	0.510204081632653	G|intron_variant|MODIFIER|SIPA1L2|ENSG00000116991|transcript|ENST00000262861.8|protein_coding|8/20|n.3095+6287T>C||||||,G|intron_variant|MODIFIER|SIPA1L2|ENSG00000116991|transcript|ENST00000308942.4|protein_coding|2/13|n.317+6287T>C||||||,G|intron_variant|MODIFIER|SIPA1L2|ENSG00000116991|transcript|ENST00000366630.5|protein_coding|9/21|n.3095+6287T>C||||||,G|intron_variant|MODIFIER|SIPA1L2|ENSG00000116991|transcript|ENST00000674749.1|protein_coding|12/23|n.3095+6287T>C||||||,G|intron_variant|MODIFIER|SIPA1L2|ENSG00000116991|transcript|ENST00000674635.1|protein_coding|10/22|n.3095+6287T>C||||||,G|intron_variant|MODIFIER|SIPA1L2|ENSG00000116991|transcript|ENST00000675407.1|protein_coding|11/22|n.3095+6287T>C||||||,G|intron_variant|MODIFIER|SIPA1L2|ENSG00000116991|transcript|ENST00000675685.1|protein_coding|10/21|n.3095+6287T>C||||||,G|intron_variant|MODIFIER|SIPA1L2|ENSG00000116991|transcript|ENST00000676213.1|protein_coding|9/22|n.3095+6287T>C||||||,G|intron_variant|MODIFIER|SIPA1L2|ENSG00000116991|transcript|ENST00000674801.1|nonsense_mediated_decay|9/21|n.*720+6287T>C||||||	signal induced proliferation associated 1 like 2
1322196	1_232463181_T_A	0	0	0.535714285714286	A|intron_variant|MODIFIER|SIPA1L2|ENSG00000116991|transcript|ENST00000262861.8|protein_coding|7/20|n.2820+1659A>T||||||,A|intron_variant|MODIFIER|SIPA1L2|ENSG00000116991|transcript|ENST00000366630.5|protein_coding|8/21|n.2820+1659A>T||||||,A|intron_variant|MODIFIER|SIPA1L2|ENSG00000116991|transcript|ENST00000674749.1|protein_coding|11/23|n.2820+1659A>T||||||,A|intron_variant|MODIFIER|SIPA1L2|ENSG00000116991|transcript|ENST00000674635.1|protein_coding|9/22|n.2820+1659A>T||||||,A|intron_variant|MODIFIER|SIPA1L2|ENSG00000116991|transcript|ENST00000675407.1|protein_coding|10/22|n.2820+1659A>T||||||,A|intron_variant|MODIFIER|SIPA1L2|ENSG00000116991|transcript|ENST00000675685.1|protein_coding|9/21|n.2820+1659A>T||||||,A|intron_variant|MODIFIER|SIPA1L2|ENSG00000116991|transcript|ENST00000676213.1|protein_coding|8/22|n.2820+1659A>T||||||,A|intron_variant|MODIFIER|SIPA1L2|ENSG00000116991|transcript|ENST00000674801.1|nonsense_mediated_decay|8/21|n.*445+1659A>T||||||	signal induced proliferation associated 1 like 2
1322197	1_232470536_C_T	0	0	0.549019607843137	T|intron_variant|MODIFIER|SIPA1L2|ENSG00000116991|transcript|ENST00000262861.8|protein_coding|6/20|n.2243+835G>A||||||,T|intron_variant|MODIFIER|SIPA1L2|ENSG00000116991|transcript|ENST00000366630.5|protein_coding|7/21|n.2243+835G>A||||||,T|intron_variant|MODIFIER|SIPA1L2|ENSG00000116991|transcript|ENST00000674749.1|protein_coding|10/23|n.2243+835G>A||||||,T|intron_variant|MODIFIER|SIPA1L2|ENSG00000116991|transcript|ENST00000674635.1|protein_coding|8/22|n.2243+835G>A||||||,T|intron_variant|MODIFIER|SIPA1L2|ENSG00000116991|transcript|ENST00000675407.1|protein_coding|9/22|n.2243+835G>A||||||,T|intron_variant|MODIFIER|SIPA1L2|ENSG00000116991|transcript|ENST00000675685.1|protein_coding|8/21|n.2243+835G>A||||||,T|intron_variant|MODIFIER|SIPA1L2|ENSG00000116991|transcript|ENST00000676213.1|protein_coding|7/22|n.2243+835G>A||||||,T|intron_variant|MODIFIER|SIPA1L2|ENSG00000116991|transcript|ENST00000674801.1|nonsense_mediated_decay|7/21|n.2086-5120G>A||||||	signal induced proliferation associated 1 like 2
1322198	1_232475560_C_T	0	0	0.469387755102041	T|intron_variant|MODIFIER|SIPA1L2|ENSG00000116991|transcript|ENST00000262861.8|protein_coding|5/20|n.2086-4032G>A||||||,T|intron_variant|MODIFIER|SIPA1L2|ENSG00000116991|transcript|ENST00000366630.5|protein_coding|6/21|n.2086-4032G>A||||||,T|intron_variant|MODIFIER|SIPA1L2|ENSG00000116991|transcript|ENST00000674749.1|protein_coding|9/23|n.2086-4032G>A||||||,T|intron_variant|MODIFIER|SIPA1L2|ENSG00000116991|transcript|ENST00000674635.1|protein_coding|7/22|n.2086-4032G>A||||||,T|intron_variant|MODIFIER|SIPA1L2|ENSG00000116991|transcript|ENST00000675407.1|protein_coding|8/22|n.2086-4032G>A||||||,T|intron_variant|MODIFIER|SIPA1L2|ENSG00000116991|transcript|ENST00000675685.1|protein_coding|7/21|n.2086-4032G>A||||||,T|intron_variant|MODIFIER|SIPA1L2|ENSG00000116991|transcript|ENST00000676213.1|protein_coding|6/22|n.2086-4032G>A||||||,T|intron_variant|MODIFIER|SIPA1L2|ENSG00000116991|transcript|ENST00000674801.1|nonsense_mediated_decay|7/21|n.2085+4067G>A||||||	signal induced proliferation associated 1 like 2
1322199	1_232484779_A_C	0	0	0.404761904761905	C|intron_variant|MODIFIER|SIPA1L2|ENSG00000116991|transcript|ENST00000262861.8|protein_coding|3/20|n.1807-813T>G||||||,C|intron_variant|MODIFIER|SIPA1L2|ENSG00000116991|transcript|ENST00000366630.5|protein_coding|4/21|n.1807-813T>G||||||,C|intron_variant|MODIFIER|SIPA1L2|ENSG00000116991|transcript|ENST00000674749.1|protein_coding|7/23|n.1807-813T>G||||||,C|intron_variant|MODIFIER|SIPA1L2|ENSG00000116991|transcript|ENST00000674635.1|protein_coding|5/22|n.1807-813T>G||||||,C|intron_variant|MODIFIER|SIPA1L2|ENSG00000116991|transcript|ENST00000675407.1|protein_coding|6/22|n.1807-813T>G||||||,C|intron_variant|MODIFIER|SIPA1L2|ENSG00000116991|transcript|ENST00000675685.1|protein_coding|5/21|n.1807-813T>G||||||,C|intron_variant|MODIFIER|SIPA1L2|ENSG00000116991|transcript|ENST00000676213.1|protein_coding|4/22|n.1807-813T>G||||||,C|intron_variant|MODIFIER|SIPA1L2|ENSG00000116991|transcript|ENST00000674801.1|nonsense_mediated_decay|5/21|n.1807-813T>G||||||	signal induced proliferation associated 1 like 2
1322200	1_232488413_G_A	0	0	0.459459459459459	A|intron_variant|MODIFIER|SIPA1L2|ENSG00000116991|transcript|ENST00000262861.8|protein_coding|3/20|n.1806+2461C>T||||||,A|intron_variant|MODIFIER|SIPA1L2|ENSG00000116991|transcript|ENST00000366630.5|protein_coding|4/21|n.1806+2461C>T||||||,A|intron_variant|MODIFIER|SIPA1L2|ENSG00000116991|transcript|ENST00000674749.1|protein_coding|7/23|n.1806+2461C>T||||||,A|intron_variant|MODIFIER|SIPA1L2|ENSG00000116991|transcript|ENST00000674635.1|protein_coding|5/22|n.1806+2461C>T||||||,A|intron_variant|MODIFIER|SIPA1L2|ENSG00000116991|transcript|ENST00000675407.1|protein_coding|6/22|n.1806+2461C>T||||||,A|intron_variant|MODIFIER|SIPA1L2|ENSG00000116991|transcript|ENST00000675685.1|protein_coding|5/21|n.1806+2461C>T||||||,A|intron_variant|MODIFIER|SIPA1L2|ENSG00000116991|transcript|ENST00000676213.1|protein_coding|4/22|n.1806+2461C>T||||||,A|intron_variant|MODIFIER|SIPA1L2|ENSG00000116991|transcript|ENST00000674801.1|nonsense_mediated_decay|5/21|n.1806+2461C>T||||||	signal induced proliferation associated 1 like 2
1322201	1_232497609_A_G	0	0	0.571428571428571	G|intron_variant|MODIFIER|SIPA1L2|ENSG00000116991|transcript|ENST00000262861.8|protein_coding|1/20|n.1484-3949T>C||||||,G|intron_variant|MODIFIER|SIPA1L2|ENSG00000116991|transcript|ENST00000366630.5|protein_coding|2/21|n.1484-3949T>C||||||,G|intron_variant|MODIFIER|SIPA1L2|ENSG00000116991|transcript|ENST00000674749.1|protein_coding|5/23|n.1484-3949T>C||||||,G|intron_variant|MODIFIER|SIPA1L2|ENSG00000116991|transcript|ENST00000674635.1|protein_coding|3/22|n.1484-3949T>C||||||,G|intron_variant|MODIFIER|SIPA1L2|ENSG00000116991|transcript|ENST00000675407.1|protein_coding|4/22|n.1484-3949T>C||||||,G|intron_variant|MODIFIER|SIPA1L2|ENSG00000116991|transcript|ENST00000675685.1|protein_coding|3/21|n.1484-3949T>C||||||,G|intron_variant|MODIFIER|SIPA1L2|ENSG00000116991|transcript|ENST00000676213.1|protein_coding|2/22|n.1484-3949T>C||||||,G|intron_variant|MODIFIER|SIPA1L2|ENSG00000116991|transcript|ENST00000674801.1|nonsense_mediated_decay|3/21|n.1484-3949T>C||||||	signal induced proliferation associated 1 like 2
1322202	1_232499668_C_T	0	0	0.438356164383562	T|intron_variant|MODIFIER|SIPA1L2|ENSG00000116991|transcript|ENST00000262861.8|protein_coding|1/20|n.1484-6008G>A||||||,T|intron_variant|MODIFIER|SIPA1L2|ENSG00000116991|transcript|ENST00000366630.5|protein_coding|2/21|n.1484-6008G>A||||||,T|intron_variant|MODIFIER|SIPA1L2|ENSG00000116991|transcript|ENST00000674749.1|protein_coding|5/23|n.1484-6008G>A||||||,T|intron_variant|MODIFIER|SIPA1L2|ENSG00000116991|transcript|ENST00000674635.1|protein_coding|3/22|n.1484-6008G>A||||||,T|intron_variant|MODIFIER|SIPA1L2|ENSG00000116991|transcript|ENST00000675407.1|protein_coding|4/22|n.1484-6008G>A||||||,T|intron_variant|MODIFIER|SIPA1L2|ENSG00000116991|transcript|ENST00000675685.1|protein_coding|3/21|n.1484-6008G>A||||||,T|intron_variant|MODIFIER|SIPA1L2|ENSG00000116991|transcript|ENST00000676213.1|protein_coding|2/22|n.1484-6008G>A||||||,T|intron_variant|MODIFIER|SIPA1L2|ENSG00000116991|transcript|ENST00000674801.1|nonsense_mediated_decay|3/21|n.1484-6008G>A||||||	signal induced proliferation associated 1 like 2
1322203	1_232500365_A_C	0	0	0.476190476190476	C|intron_variant|MODIFIER|SIPA1L2|ENSG00000116991|transcript|ENST00000262861.8|protein_coding|1/20|n.1484-6705T>G||||||,C|intron_variant|MODIFIER|SIPA1L2|ENSG00000116991|transcript|ENST00000366630.5|protein_coding|2/21|n.1484-6705T>G||||||,C|intron_variant|MODIFIER|SIPA1L2|ENSG00000116991|transcript|ENST00000674749.1|protein_coding|5/23|n.1484-6705T>G||||||,C|intron_variant|MODIFIER|SIPA1L2|ENSG00000116991|transcript|ENST00000674635.1|protein_coding|3/22|n.1484-6705T>G||||||,C|intron_variant|MODIFIER|SIPA1L2|ENSG00000116991|transcript|ENST00000675407.1|protein_coding|4/22|n.1484-6705T>G||||||,C|intron_variant|MODIFIER|SIPA1L2|ENSG00000116991|transcript|ENST00000675685.1|protein_coding|3/21|n.1484-6705T>G||||||,C|intron_variant|MODIFIER|SIPA1L2|ENSG00000116991|transcript|ENST00000676213.1|protein_coding|2/22|n.1484-6705T>G||||||,C|intron_variant|MODIFIER|SIPA1L2|ENSG00000116991|transcript|ENST00000674801.1|nonsense_mediated_decay|3/21|n.1484-6705T>G||||||	signal induced proliferation associated 1 like 2
1322204	1_232507344_G_C	0	0	0.595238095238095	C|intron_variant|MODIFIER|SIPA1L2|ENSG00000116991|transcript|ENST00000262861.8|protein_coding|1/20|n.1483+6513C>G||||||,C|intron_variant|MODIFIER|SIPA1L2|ENSG00000116991|transcript|ENST00000366630.5|protein_coding|2/21|n.1483+6513C>G||||||,C|intron_variant|MODIFIER|SIPA1L2|ENSG00000116991|transcript|ENST00000674749.1|protein_coding|5/23|n.1483+6513C>G||||||,C|intron_variant|MODIFIER|SIPA1L2|ENSG00000116991|transcript|ENST00000674635.1|protein_coding|3/22|n.1483+6513C>G||||||,C|intron_variant|MODIFIER|SIPA1L2|ENSG00000116991|transcript|ENST00000675407.1|protein_coding|4/22|n.1483+6513C>G||||||,C|intron_variant|MODIFIER|SIPA1L2|ENSG00000116991|transcript|ENST00000675685.1|protein_coding|3/21|n.1483+6513C>G||||||,C|intron_variant|MODIFIER|SIPA1L2|ENSG00000116991|transcript|ENST00000676213.1|protein_coding|2/22|n.1483+6513C>G||||||,C|intron_variant|MODIFIER|SIPA1L2|ENSG00000116991|transcript|ENST00000674801.1|nonsense_mediated_decay|3/21|n.1483+6513C>G||||||	signal induced proliferation associated 1 like 2
1322205	1_232511467_A_G	0	0	0.481481481481481	G|intron_variant|MODIFIER|SIPA1L2|ENSG00000116991|transcript|ENST00000262861.8|protein_coding|1/20|n.1483+2390T>C||||||,G|intron_variant|MODIFIER|SIPA1L2|ENSG00000116991|transcript|ENST00000366630.5|protein_coding|2/21|n.1483+2390T>C||||||,G|intron_variant|MODIFIER|SIPA1L2|ENSG00000116991|transcript|ENST00000674749.1|protein_coding|5/23|n.1483+2390T>C||||||,G|intron_variant|MODIFIER|SIPA1L2|ENSG00000116991|transcript|ENST00000674635.1|protein_coding|3/22|n.1483+2390T>C||||||,G|intron_variant|MODIFIER|SIPA1L2|ENSG00000116991|transcript|ENST00000675407.1|protein_coding|4/22|n.1483+2390T>C||||||,G|intron_variant|MODIFIER|SIPA1L2|ENSG00000116991|transcript|ENST00000675685.1|protein_coding|3/21|n.1483+2390T>C||||||,G|intron_variant|MODIFIER|SIPA1L2|ENSG00000116991|transcript|ENST00000676213.1|protein_coding|2/22|n.1483+2390T>C||||||,G|intron_variant|MODIFIER|SIPA1L2|ENSG00000116991|transcript|ENST00000674801.1|nonsense_mediated_decay|3/21|n.1483+2390T>C||||||	signal induced proliferation associated 1 like 2
1322206	1_232519140_G_A	0	0	1	A|intron_variant|MODIFIER|SIPA1L2|ENSG00000116991|transcript|ENST00000366630.5|protein_coding|1/21|n.-269-3532C>T||||||,A|intron_variant|MODIFIER|SIPA1L2|ENSG00000116991|transcript|ENST00000674749.1|protein_coding|4/23|n.-269-3532C>T||||||,A|intron_variant|MODIFIER|SIPA1L2|ENSG00000116991|transcript|ENST00000674635.1|protein_coding|2/22|n.-269-3532C>T||||||,A|intron_variant|MODIFIER|SIPA1L2|ENSG00000116991|transcript|ENST00000675407.1|protein_coding|3/22|n.-269-3532C>T||||||,A|intron_variant|MODIFIER|SIPA1L2|ENSG00000116991|transcript|ENST00000675685.1|protein_coding|2/21|n.-269-3532C>T||||||,A|intron_variant|MODIFIER|SIPA1L2|ENSG00000116991|transcript|ENST00000676213.1|protein_coding|1/22|n.-269-3532C>T||||||,A|intron_variant|MODIFIER|SIPA1L2|ENSG00000116991|transcript|ENST00000674801.1|nonsense_mediated_decay|2/21|n.-269-3532C>T||||||	signal induced proliferation associated 1 like 2
1322207	1_232519163_A_G	0	0	1	G|intron_variant|MODIFIER|SIPA1L2|ENSG00000116991|transcript|ENST00000366630.5|protein_coding|1/21|n.-269-3555T>C||||||,G|intron_variant|MODIFIER|SIPA1L2|ENSG00000116991|transcript|ENST00000674749.1|protein_coding|4/23|n.-269-3555T>C||||||,G|intron_variant|MODIFIER|SIPA1L2|ENSG00000116991|transcript|ENST00000674635.1|protein_coding|2/22|n.-269-3555T>C||||||,G|intron_variant|MODIFIER|SIPA1L2|ENSG00000116991|transcript|ENST00000675407.1|protein_coding|3/22|n.-269-3555T>C||||||,G|intron_variant|MODIFIER|SIPA1L2|ENSG00000116991|transcript|ENST00000675685.1|protein_coding|2/21|n.-269-3555T>C||||||,G|intron_variant|MODIFIER|SIPA1L2|ENSG00000116991|transcript|ENST00000676213.1|protein_coding|1/22|n.-269-3555T>C||||||,G|intron_variant|MODIFIER|SIPA1L2|ENSG00000116991|transcript|ENST00000674801.1|nonsense_mediated_decay|2/21|n.-269-3555T>C||||||	signal induced proliferation associated 1 like 2
1322208	1_232525917_T_C	0	0	0.428571428571429	C|intron_variant|MODIFIER|SIPA1L2|ENSG00000116991|transcript|ENST00000366630.5|protein_coding|1/21|n.-269-10309A>G||||||,C|intron_variant|MODIFIER|SIPA1L2|ENSG00000116991|transcript|ENST00000674749.1|protein_coding|4/23|n.-270+7573A>G||||||,C|intron_variant|MODIFIER|SIPA1L2|ENSG00000116991|transcript|ENST00000674635.1|protein_coding|2/22|n.-269-10309A>G||||||,C|intron_variant|MODIFIER|SIPA1L2|ENSG00000116991|transcript|ENST00000675407.1|protein_coding|3/22|n.-269-10309A>G||||||,C|intron_variant|MODIFIER|SIPA1L2|ENSG00000116991|transcript|ENST00000675685.1|protein_coding|2/21|n.-269-10309A>G||||||,C|intron_variant|MODIFIER|SIPA1L2|ENSG00000116991|transcript|ENST00000676213.1|protein_coding|1/22|n.-269-10309A>G||||||,C|intron_variant|MODIFIER|SIPA1L2|ENSG00000116991|transcript|ENST00000674801.1|nonsense_mediated_decay|2/21|n.-269-10309A>G||||||	signal induced proliferation associated 1 like 2
1322209	1_232547766_T_C	0	0	0.533333333333333	C|intron_variant|MODIFIER|SIPA1L2|ENSG00000116991|transcript|ENST00000366630.5|protein_coding|1/21|n.-270+13703A>G||||||,C|intron_variant|MODIFIER|SIPA1L2|ENSG00000116991|transcript|ENST00000674749.1|protein_coding|3/23|n.-363-14183A>G||||||,C|intron_variant|MODIFIER|SIPA1L2|ENSG00000116991|transcript|ENST00000674635.1|protein_coding|2/22|n.-270+26408A>G||||||,C|intron_variant|MODIFIER|SIPA1L2|ENSG00000116991|transcript|ENST00000675407.1|protein_coding|3/22|n.-270+26408A>G||||||,C|intron_variant|MODIFIER|SIPA1L2|ENSG00000116991|transcript|ENST00000675685.1|protein_coding|2/21|n.-270+26408A>G||||||,C|intron_variant|MODIFIER|SIPA1L2|ENSG00000116991|transcript|ENST00000676213.1|protein_coding|1/22|n.-269-32158A>G||||||,C|intron_variant|MODIFIER|SIPA1L2|ENSG00000116991|transcript|ENST00000674801.1|nonsense_mediated_decay|2/21|n.-270+26408A>G||||||	signal induced proliferation associated 1 like 2
1322210	1_232547779_G_T	0	0	1	T|intron_variant|MODIFIER|SIPA1L2|ENSG00000116991|transcript|ENST00000366630.5|protein_coding|1/21|n.-270+13690C>A||||||,T|intron_variant|MODIFIER|SIPA1L2|ENSG00000116991|transcript|ENST00000674749.1|protein_coding|3/23|n.-363-14196C>A||||||,T|intron_variant|MODIFIER|SIPA1L2|ENSG00000116991|transcript|ENST00000674635.1|protein_coding|2/22|n.-270+26395C>A||||||,T|intron_variant|MODIFIER|SIPA1L2|ENSG00000116991|transcript|ENST00000675407.1|protein_coding|3/22|n.-270+26395C>A||||||,T|intron_variant|MODIFIER|SIPA1L2|ENSG00000116991|transcript|ENST00000675685.1|protein_coding|2/21|n.-270+26395C>A||||||,T|intron_variant|MODIFIER|SIPA1L2|ENSG00000116991|transcript|ENST00000676213.1|protein_coding|1/22|n.-269-32171C>A||||||,T|intron_variant|MODIFIER|SIPA1L2|ENSG00000116991|transcript|ENST00000674801.1|nonsense_mediated_decay|2/21|n.-270+26395C>A||||||	signal induced proliferation associated 1 like 2
1322211	1_232548637_G_A	0	0	0.346938775510204	A|intron_variant|MODIFIER|SIPA1L2|ENSG00000116991|transcript|ENST00000366630.5|protein_coding|1/21|n.-270+12832C>T||||||,A|intron_variant|MODIFIER|SIPA1L2|ENSG00000116991|transcript|ENST00000674749.1|protein_coding|3/23|n.-363-15054C>T||||||,A|intron_variant|MODIFIER|SIPA1L2|ENSG00000116991|transcript|ENST00000674635.1|protein_coding|2/22|n.-270+25537C>T||||||,A|intron_variant|MODIFIER|SIPA1L2|ENSG00000116991|transcript|ENST00000675407.1|protein_coding|3/22|n.-270+25537C>T||||||,A|intron_variant|MODIFIER|SIPA1L2|ENSG00000116991|transcript|ENST00000675685.1|protein_coding|2/21|n.-270+25537C>T||||||,A|intron_variant|MODIFIER|SIPA1L2|ENSG00000116991|transcript|ENST00000676213.1|protein_coding|1/22|n.-269-33029C>T||||||,A|intron_variant|MODIFIER|SIPA1L2|ENSG00000116991|transcript|ENST00000674801.1|nonsense_mediated_decay|2/21|n.-270+25537C>T||||||	signal induced proliferation associated 1 like 2
1322212	1_232549055_C_T	0	0	1	T|intron_variant|MODIFIER|SIPA1L2|ENSG00000116991|transcript|ENST00000366630.5|protein_coding|1/21|n.-270+12414G>A||||||,T|intron_variant|MODIFIER|SIPA1L2|ENSG00000116991|transcript|ENST00000674749.1|protein_coding|3/23|n.-363-15472G>A||||||,T|intron_variant|MODIFIER|SIPA1L2|ENSG00000116991|transcript|ENST00000674635.1|protein_coding|2/22|n.-270+25119G>A||||||,T|intron_variant|MODIFIER|SIPA1L2|ENSG00000116991|transcript|ENST00000675407.1|protein_coding|3/22|n.-270+25119G>A||||||,T|intron_variant|MODIFIER|SIPA1L2|ENSG00000116991|transcript|ENST00000675685.1|protein_coding|2/21|n.-270+25119G>A||||||,T|intron_variant|MODIFIER|SIPA1L2|ENSG00000116991|transcript|ENST00000676213.1|protein_coding|1/22|n.-269-33447G>A||||||,T|intron_variant|MODIFIER|SIPA1L2|ENSG00000116991|transcript|ENST00000674801.1|nonsense_mediated_decay|2/21|n.-270+25119G>A||||||	signal induced proliferation associated 1 like 2
1322213	1_232550997_G_C	0	0	1	C|intron_variant|MODIFIER|SIPA1L2|ENSG00000116991|transcript|ENST00000366630.5|protein_coding|1/21|n.-270+10472C>G||||||,C|intron_variant|MODIFIER|SIPA1L2|ENSG00000116991|transcript|ENST00000674749.1|protein_coding|3/23|n.-363-17414C>G||||||,C|intron_variant|MODIFIER|SIPA1L2|ENSG00000116991|transcript|ENST00000674635.1|protein_coding|2/22|n.-270+23177C>G||||||,C|intron_variant|MODIFIER|SIPA1L2|ENSG00000116991|transcript|ENST00000675407.1|protein_coding|3/22|n.-270+23177C>G||||||,C|intron_variant|MODIFIER|SIPA1L2|ENSG00000116991|transcript|ENST00000675685.1|protein_coding|2/21|n.-270+23177C>G||||||,C|intron_variant|MODIFIER|SIPA1L2|ENSG00000116991|transcript|ENST00000676213.1|protein_coding|1/22|n.-269-35389C>G||||||,C|intron_variant|MODIFIER|SIPA1L2|ENSG00000116991|transcript|ENST00000674801.1|nonsense_mediated_decay|2/21|n.-270+23177C>G||||||	signal induced proliferation associated 1 like 2
1322214	1_232551151_G_A	0	0	1	A|intron_variant|MODIFIER|SIPA1L2|ENSG00000116991|transcript|ENST00000366630.5|protein_coding|1/21|n.-270+10318C>T||||||,A|intron_variant|MODIFIER|SIPA1L2|ENSG00000116991|transcript|ENST00000674749.1|protein_coding|3/23|n.-363-17568C>T||||||,A|intron_variant|MODIFIER|SIPA1L2|ENSG00000116991|transcript|ENST00000674635.1|protein_coding|2/22|n.-270+23023C>T||||||,A|intron_variant|MODIFIER|SIPA1L2|ENSG00000116991|transcript|ENST00000675407.1|protein_coding|3/22|n.-270+23023C>T||||||,A|intron_variant|MODIFIER|SIPA1L2|ENSG00000116991|transcript|ENST00000675685.1|protein_coding|2/21|n.-270+23023C>T||||||,A|intron_variant|MODIFIER|SIPA1L2|ENSG00000116991|transcript|ENST00000676213.1|protein_coding|1/22|n.-269-35543C>T||||||,A|intron_variant|MODIFIER|SIPA1L2|ENSG00000116991|transcript|ENST00000674801.1|nonsense_mediated_decay|2/21|n.-270+23023C>T||||||	signal induced proliferation associated 1 like 2
1322215	1_232552846_A_G	0	0	0.977777777777778	G|intron_variant|MODIFIER|SIPA1L2|ENSG00000116991|transcript|ENST00000366630.5|protein_coding|1/21|n.-270+8623T>C||||||,G|intron_variant|MODIFIER|SIPA1L2|ENSG00000116991|transcript|ENST00000674749.1|protein_coding|3/23|n.-363-19263T>C||||||,G|intron_variant|MODIFIER|SIPA1L2|ENSG00000116991|transcript|ENST00000674635.1|protein_coding|2/22|n.-270+21328T>C||||||,G|intron_variant|MODIFIER|SIPA1L2|ENSG00000116991|transcript|ENST00000675407.1|protein_coding|3/22|n.-270+21328T>C||||||,G|intron_variant|MODIFIER|SIPA1L2|ENSG00000116991|transcript|ENST00000675685.1|protein_coding|2/21|n.-270+21328T>C||||||,G|intron_variant|MODIFIER|SIPA1L2|ENSG00000116991|transcript|ENST00000676213.1|protein_coding|1/22|n.-269-37238T>C||||||,G|intron_variant|MODIFIER|SIPA1L2|ENSG00000116991|transcript|ENST00000674801.1|nonsense_mediated_decay|2/21|n.-270+21328T>C||||||	signal induced proliferation associated 1 like 2
1322216	1_232554523_G_T	0	0	0.96875	T|intron_variant|MODIFIER|SIPA1L2|ENSG00000116991|transcript|ENST00000366630.5|protein_coding|1/21|n.-270+6946C>A||||||,T|intron_variant|MODIFIER|SIPA1L2|ENSG00000116991|transcript|ENST00000674749.1|protein_coding|3/23|n.-364+19651C>A||||||,T|intron_variant|MODIFIER|SIPA1L2|ENSG00000116991|transcript|ENST00000674635.1|protein_coding|2/22|n.-270+19651C>A||||||,T|intron_variant|MODIFIER|SIPA1L2|ENSG00000116991|transcript|ENST00000675407.1|protein_coding|3/22|n.-270+19651C>A||||||,T|intron_variant|MODIFIER|SIPA1L2|ENSG00000116991|transcript|ENST00000675685.1|protein_coding|2/21|n.-270+19651C>A||||||,T|intron_variant|MODIFIER|SIPA1L2|ENSG00000116991|transcript|ENST00000676213.1|protein_coding|1/22|n.-269-38915C>A||||||,T|intron_variant|MODIFIER|SIPA1L2|ENSG00000116991|transcript|ENST00000674801.1|nonsense_mediated_decay|2/21|n.-270+19651C>A||||||	signal induced proliferation associated 1 like 2
1322217	1_232556547_G_A	0	0	1	A|intron_variant|MODIFIER|SIPA1L2|ENSG00000116991|transcript|ENST00000366630.5|protein_coding|1/21|n.-270+4922C>T||||||,A|intron_variant|MODIFIER|SIPA1L2|ENSG00000116991|transcript|ENST00000674749.1|protein_coding|3/23|n.-364+17627C>T||||||,A|intron_variant|MODIFIER|SIPA1L2|ENSG00000116991|transcript|ENST00000674635.1|protein_coding|2/22|n.-270+17627C>T||||||,A|intron_variant|MODIFIER|SIPA1L2|ENSG00000116991|transcript|ENST00000675407.1|protein_coding|3/22|n.-270+17627C>T||||||,A|intron_variant|MODIFIER|SIPA1L2|ENSG00000116991|transcript|ENST00000675685.1|protein_coding|2/21|n.-270+17627C>T||||||,A|intron_variant|MODIFIER|SIPA1L2|ENSG00000116991|transcript|ENST00000676213.1|protein_coding|1/22|n.-269-40939C>T||||||,A|intron_variant|MODIFIER|SIPA1L2|ENSG00000116991|transcript|ENST00000674801.1|nonsense_mediated_decay|2/21|n.-270+17627C>T||||||	signal induced proliferation associated 1 like 2
1322218	1_232557231_C_T	0	0	0.425	T|intron_variant|MODIFIER|SIPA1L2|ENSG00000116991|transcript|ENST00000366630.5|protein_coding|1/21|n.-270+4238G>A||||||,T|intron_variant|MODIFIER|SIPA1L2|ENSG00000116991|transcript|ENST00000674749.1|protein_coding|3/23|n.-364+16943G>A||||||,T|intron_variant|MODIFIER|SIPA1L2|ENSG00000116991|transcript|ENST00000674635.1|protein_coding|2/22|n.-270+16943G>A||||||,T|intron_variant|MODIFIER|SIPA1L2|ENSG00000116991|transcript|ENST00000675407.1|protein_coding|3/22|n.-270+16943G>A||||||,T|intron_variant|MODIFIER|SIPA1L2|ENSG00000116991|transcript|ENST00000675685.1|protein_coding|2/21|n.-270+16943G>A||||||,T|intron_variant|MODIFIER|SIPA1L2|ENSG00000116991|transcript|ENST00000676213.1|protein_coding|1/22|n.-269-41623G>A||||||,T|intron_variant|MODIFIER|SIPA1L2|ENSG00000116991|transcript|ENST00000674801.1|nonsense_mediated_decay|2/21|n.-270+16943G>A||||||	signal induced proliferation associated 1 like 2
1322219	1_232561335_C_T	0	0	0.441860465116279	T|intron_variant|MODIFIER|SIPA1L2|ENSG00000116991|transcript|ENST00000366630.5|protein_coding|1/21|n.-270+134G>A||||||,T|intron_variant|MODIFIER|SIPA1L2|ENSG00000116991|transcript|ENST00000674749.1|protein_coding|3/23|n.-364+12839G>A||||||,T|intron_variant|MODIFIER|SIPA1L2|ENSG00000116991|transcript|ENST00000674635.1|protein_coding|2/22|n.-270+12839G>A||||||,T|intron_variant|MODIFIER|SIPA1L2|ENSG00000116991|transcript|ENST00000675407.1|protein_coding|3/22|n.-270+12839G>A||||||,T|intron_variant|MODIFIER|SIPA1L2|ENSG00000116991|transcript|ENST00000675685.1|protein_coding|2/21|n.-270+12839G>A||||||,T|intron_variant|MODIFIER|SIPA1L2|ENSG00000116991|transcript|ENST00000676213.1|protein_coding|1/22|n.-269-45727G>A||||||,T|intron_variant|MODIFIER|SIPA1L2|ENSG00000116991|transcript|ENST00000674801.1|nonsense_mediated_decay|2/21|n.-270+12839G>A||||||	signal induced proliferation associated 1 like 2
1322220	1_232568240_C_T	0	0	0.452380952380952	T|intron_variant|MODIFIER|SIPA1L2|ENSG00000116991|transcript|ENST00000674749.1|protein_coding|3/23|n.-364+5934G>A||||||,T|intron_variant|MODIFIER|SIPA1L2|ENSG00000116991|transcript|ENST00000674635.1|protein_coding|2/22|n.-270+5934G>A||||||,T|intron_variant|MODIFIER|SIPA1L2|ENSG00000116991|transcript|ENST00000675407.1|protein_coding|3/22|n.-270+5934G>A||||||,T|intron_variant|MODIFIER|SIPA1L2|ENSG00000116991|transcript|ENST00000675685.1|protein_coding|2/21|n.-270+5934G>A||||||,T|intron_variant|MODIFIER|SIPA1L2|ENSG00000116991|transcript|ENST00000676213.1|protein_coding|1/22|n.-269-52632G>A||||||,T|intron_variant|MODIFIER|SIPA1L2|ENSG00000116991|transcript|ENST00000674801.1|nonsense_mediated_decay|2/21|n.-270+5934G>A||||||	signal induced proliferation associated 1 like 2
1322221	1_232568735_T_A	0	0	1	A|intron_variant|MODIFIER|SIPA1L2|ENSG00000116991|transcript|ENST00000674749.1|protein_coding|3/23|n.-364+5439A>T||||||,A|intron_variant|MODIFIER|SIPA1L2|ENSG00000116991|transcript|ENST00000674635.1|protein_coding|2/22|n.-270+5439A>T||||||,A|intron_variant|MODIFIER|SIPA1L2|ENSG00000116991|transcript|ENST00000675407.1|protein_coding|3/22|n.-270+5439A>T||||||,A|intron_variant|MODIFIER|SIPA1L2|ENSG00000116991|transcript|ENST00000675685.1|protein_coding|2/21|n.-270+5439A>T||||||,A|intron_variant|MODIFIER|SIPA1L2|ENSG00000116991|transcript|ENST00000676213.1|protein_coding|1/22|n.-269-53127A>T||||||,A|intron_variant|MODIFIER|SIPA1L2|ENSG00000116991|transcript|ENST00000674801.1|nonsense_mediated_decay|2/21|n.-270+5439A>T||||||	signal induced proliferation associated 1 like 2
1322222	1_232571470_A_C	0	0	1	C|intron_variant|MODIFIER|SIPA1L2|ENSG00000116991|transcript|ENST00000674749.1|protein_coding|3/23|n.-364+2704T>G||||||,C|intron_variant|MODIFIER|SIPA1L2|ENSG00000116991|transcript|ENST00000674635.1|protein_coding|2/22|n.-270+2704T>G||||||,C|intron_variant|MODIFIER|SIPA1L2|ENSG00000116991|transcript|ENST00000675407.1|protein_coding|3/22|n.-270+2704T>G||||||,C|intron_variant|MODIFIER|SIPA1L2|ENSG00000116991|transcript|ENST00000675685.1|protein_coding|2/21|n.-270+2704T>G||||||,C|intron_variant|MODIFIER|SIPA1L2|ENSG00000116991|transcript|ENST00000676213.1|protein_coding|1/22|n.-269-55862T>G||||||,C|intron_variant|MODIFIER|SIPA1L2|ENSG00000116991|transcript|ENST00000674801.1|nonsense_mediated_decay|2/21|n.-270+2704T>G||||||	signal induced proliferation associated 1 like 2
1322223	1_232572091_T_A	0	0	0.444444444444444	A|intron_variant|MODIFIER|SIPA1L2|ENSG00000116991|transcript|ENST00000674749.1|protein_coding|3/23|n.-364+2083A>T||||||,A|intron_variant|MODIFIER|SIPA1L2|ENSG00000116991|transcript|ENST00000674635.1|protein_coding|2/22|n.-270+2083A>T||||||,A|intron_variant|MODIFIER|SIPA1L2|ENSG00000116991|transcript|ENST00000675407.1|protein_coding|3/22|n.-270+2083A>T||||||,A|intron_variant|MODIFIER|SIPA1L2|ENSG00000116991|transcript|ENST00000675685.1|protein_coding|2/21|n.-270+2083A>T||||||,A|intron_variant|MODIFIER|SIPA1L2|ENSG00000116991|transcript|ENST00000676213.1|protein_coding|1/22|n.-269-56483A>T||||||,A|intron_variant|MODIFIER|SIPA1L2|ENSG00000116991|transcript|ENST00000674801.1|nonsense_mediated_decay|2/21|n.-270+2083A>T||||||	signal induced proliferation associated 1 like 2
1322224	1_232587428_G_A	0	0	0.448979591836735	A|intron_variant|MODIFIER|SIPA1L2|ENSG00000116991|transcript|ENST00000674749.1|protein_coding|2/23|n.-412-13206C>T||||||,A|intron_variant|MODIFIER|SIPA1L2|ENSG00000116991|transcript|ENST00000674635.1|protein_coding|1/22|n.-318-13206C>T||||||,A|intron_variant|MODIFIER|SIPA1L2|ENSG00000116991|transcript|ENST00000675407.1|protein_coding|2/22|n.-318-13206C>T||||||,A|intron_variant|MODIFIER|SIPA1L2|ENSG00000116991|transcript|ENST00000675685.1|protein_coding|1/21|n.-318-13206C>T||||||,A|intron_variant|MODIFIER|SIPA1L2|ENSG00000116991|transcript|ENST00000676213.1|protein_coding|1/22|n.-270+43002C>T||||||,A|intron_variant|MODIFIER|SIPA1L2|ENSG00000116991|transcript|ENST00000674801.1|nonsense_mediated_decay|1/21|n.-318-13206C>T||||||	signal induced proliferation associated 1 like 2
1322225	1_232593874_G_A	0	0	0.472222222222222	A|intron_variant|MODIFIER|SIPA1L2|ENSG00000116991|transcript|ENST00000674749.1|protein_coding|2/23|n.-413+14953C>T||||||,A|intron_variant|MODIFIER|SIPA1L2|ENSG00000116991|transcript|ENST00000674635.1|protein_coding|1/22|n.-318-19652C>T||||||,A|intron_variant|MODIFIER|SIPA1L2|ENSG00000116991|transcript|ENST00000675407.1|protein_coding|2/22|n.-319+15038C>T||||||,A|intron_variant|MODIFIER|SIPA1L2|ENSG00000116991|transcript|ENST00000675685.1|protein_coding|1/21|n.-318-19652C>T||||||,A|intron_variant|MODIFIER|SIPA1L2|ENSG00000116991|transcript|ENST00000676213.1|protein_coding|1/22|n.-270+36556C>T||||||,A|intron_variant|MODIFIER|SIPA1L2|ENSG00000116991|transcript|ENST00000674801.1|nonsense_mediated_decay|1/21|n.-318-19652C>T||||||	signal induced proliferation associated 1 like 2
1322226	1_232603781_C_T	0	0	1	T|intron_variant|MODIFIER|SIPA1L2|ENSG00000116991|transcript|ENST00000674749.1|protein_coding|2/23|n.-413+5046G>A||||||,T|intron_variant|MODIFIER|SIPA1L2|ENSG00000116991|transcript|ENST00000674635.1|protein_coding|1/22|n.-319+26088G>A||||||,T|intron_variant|MODIFIER|SIPA1L2|ENSG00000116991|transcript|ENST00000675407.1|protein_coding|2/22|n.-319+5131G>A||||||,T|intron_variant|MODIFIER|SIPA1L2|ENSG00000116991|transcript|ENST00000675685.1|protein_coding|1/21|n.-319+26649G>A||||||,T|intron_variant|MODIFIER|SIPA1L2|ENSG00000116991|transcript|ENST00000676213.1|protein_coding|1/22|n.-270+26649G>A||||||,T|intron_variant|MODIFIER|SIPA1L2|ENSG00000116991|transcript|ENST00000674801.1|nonsense_mediated_decay|1/21|n.-319+26649G>A||||||	signal induced proliferation associated 1 like 2
1322227	1_232606713_T_C	0	0	1	C|intron_variant|MODIFIER|SIPA1L2|ENSG00000116991|transcript|ENST00000674749.1|protein_coding|2/23|n.-413+2114A>G||||||,C|intron_variant|MODIFIER|SIPA1L2|ENSG00000116991|transcript|ENST00000674635.1|protein_coding|1/22|n.-319+23156A>G||||||,C|intron_variant|MODIFIER|SIPA1L2|ENSG00000116991|transcript|ENST00000675407.1|protein_coding|2/22|n.-319+2199A>G||||||,C|intron_variant|MODIFIER|SIPA1L2|ENSG00000116991|transcript|ENST00000675685.1|protein_coding|1/21|n.-319+23717A>G||||||,C|intron_variant|MODIFIER|SIPA1L2|ENSG00000116991|transcript|ENST00000676213.1|protein_coding|1/22|n.-270+23717A>G||||||,C|intron_variant|MODIFIER|SIPA1L2|ENSG00000116991|transcript|ENST00000674801.1|nonsense_mediated_decay|1/21|n.-319+23717A>G||||||	signal induced proliferation associated 1 like 2
1322228	1_232607760_T_A	0	0	1	A|intron_variant|MODIFIER|SIPA1L2|ENSG00000116991|transcript|ENST00000674749.1|protein_coding|2/23|n.-413+1067A>T||||||,A|intron_variant|MODIFIER|SIPA1L2|ENSG00000116991|transcript|ENST00000674635.1|protein_coding|1/22|n.-319+22109A>T||||||,A|intron_variant|MODIFIER|SIPA1L2|ENSG00000116991|transcript|ENST00000675407.1|protein_coding|2/22|n.-319+1152A>T||||||,A|intron_variant|MODIFIER|SIPA1L2|ENSG00000116991|transcript|ENST00000675685.1|protein_coding|1/21|n.-319+22670A>T||||||,A|intron_variant|MODIFIER|SIPA1L2|ENSG00000116991|transcript|ENST00000676213.1|protein_coding|1/22|n.-270+22670A>T||||||,A|intron_variant|MODIFIER|SIPA1L2|ENSG00000116991|transcript|ENST00000674801.1|nonsense_mediated_decay|1/21|n.-319+22670A>T||||||	signal induced proliferation associated 1 like 2
1322229	1_232610477_G_T	0	0	0.654545454545455	T|intron_variant|MODIFIER|SIPA1L2|ENSG00000116991|transcript|ENST00000674749.1|protein_coding|1/23|n.-574-1489C>A||||||,T|intron_variant|MODIFIER|SIPA1L2|ENSG00000116991|transcript|ENST00000674635.1|protein_coding|1/22|n.-319+19392C>A||||||,T|intron_variant|MODIFIER|SIPA1L2|ENSG00000116991|transcript|ENST00000675407.1|protein_coding|1/22|n.-395-1489C>A||||||,T|intron_variant|MODIFIER|SIPA1L2|ENSG00000116991|transcript|ENST00000675685.1|protein_coding|1/21|n.-319+19953C>A||||||,T|intron_variant|MODIFIER|SIPA1L2|ENSG00000116991|transcript|ENST00000676213.1|protein_coding|1/22|n.-270+19953C>A||||||,T|intron_variant|MODIFIER|SIPA1L2|ENSG00000116991|transcript|ENST00000674801.1|nonsense_mediated_decay|1/21|n.-319+19953C>A||||||	signal induced proliferation associated 1 like 2
1322230	1_232613423_A_G	0	0	1	G|intron_variant|MODIFIER|SIPA1L2|ENSG00000116991|transcript|ENST00000674749.1|protein_coding|1/23|n.-574-4435T>C||||||,G|intron_variant|MODIFIER|SIPA1L2|ENSG00000116991|transcript|ENST00000674635.1|protein_coding|1/22|n.-319+16446T>C||||||,G|intron_variant|MODIFIER|SIPA1L2|ENSG00000116991|transcript|ENST00000675407.1|protein_coding|1/22|n.-395-4435T>C||||||,G|intron_variant|MODIFIER|SIPA1L2|ENSG00000116991|transcript|ENST00000675685.1|protein_coding|1/21|n.-319+17007T>C||||||,G|intron_variant|MODIFIER|SIPA1L2|ENSG00000116991|transcript|ENST00000676213.1|protein_coding|1/22|n.-270+17007T>C||||||,G|intron_variant|MODIFIER|SIPA1L2|ENSG00000116991|transcript|ENST00000674801.1|nonsense_mediated_decay|1/21|n.-319+17007T>C||||||	signal induced proliferation associated 1 like 2
1322231	1_232616149_C_T	0	0	1	T|intron_variant|MODIFIER|SIPA1L2|ENSG00000116991|transcript|ENST00000674749.1|protein_coding|1/23|n.-574-7161G>A||||||,T|intron_variant|MODIFIER|SIPA1L2|ENSG00000116991|transcript|ENST00000674635.1|protein_coding|1/22|n.-319+13720G>A||||||,T|intron_variant|MODIFIER|SIPA1L2|ENSG00000116991|transcript|ENST00000675407.1|protein_coding|1/22|n.-395-7161G>A||||||,T|intron_variant|MODIFIER|SIPA1L2|ENSG00000116991|transcript|ENST00000675685.1|protein_coding|1/21|n.-319+14281G>A||||||,T|intron_variant|MODIFIER|SIPA1L2|ENSG00000116991|transcript|ENST00000676213.1|protein_coding|1/22|n.-270+14281G>A||||||,T|intron_variant|MODIFIER|SIPA1L2|ENSG00000116991|transcript|ENST00000674801.1|nonsense_mediated_decay|1/21|n.-319+14281G>A||||||	signal induced proliferation associated 1 like 2
1322232	1_232621636_G_A	0	0	0.365853658536585	A|intron_variant|MODIFIER|SIPA1L2|ENSG00000116991|transcript|ENST00000674749.1|protein_coding|1/23|n.-575+8233C>T||||||,A|intron_variant|MODIFIER|SIPA1L2|ENSG00000116991|transcript|ENST00000674635.1|protein_coding|1/22|n.-319+8233C>T||||||,A|intron_variant|MODIFIER|SIPA1L2|ENSG00000116991|transcript|ENST00000675407.1|protein_coding|1/22|n.-396+8233C>T||||||,A|intron_variant|MODIFIER|SIPA1L2|ENSG00000116991|transcript|ENST00000675685.1|protein_coding|1/21|n.-319+8794C>T||||||,A|intron_variant|MODIFIER|SIPA1L2|ENSG00000116991|transcript|ENST00000676213.1|protein_coding|1/22|n.-270+8794C>T||||||,A|intron_variant|MODIFIER|SIPA1L2|ENSG00000116991|transcript|ENST00000674801.1|nonsense_mediated_decay|1/21|n.-319+8794C>T||||||	signal induced proliferation associated 1 like 2
1322233	1_232622591_G_A	0	0	0.529411764705882	A|intron_variant|MODIFIER|SIPA1L2|ENSG00000116991|transcript|ENST00000674749.1|protein_coding|1/23|n.-575+7278C>T||||||,A|intron_variant|MODIFIER|SIPA1L2|ENSG00000116991|transcript|ENST00000674635.1|protein_coding|1/22|n.-319+7278C>T||||||,A|intron_variant|MODIFIER|SIPA1L2|ENSG00000116991|transcript|ENST00000675407.1|protein_coding|1/22|n.-396+7278C>T||||||,A|intron_variant|MODIFIER|SIPA1L2|ENSG00000116991|transcript|ENST00000675685.1|protein_coding|1/21|n.-319+7839C>T||||||,A|intron_variant|MODIFIER|SIPA1L2|ENSG00000116991|transcript|ENST00000676213.1|protein_coding|1/22|n.-270+7839C>T||||||,A|intron_variant|MODIFIER|SIPA1L2|ENSG00000116991|transcript|ENST00000674801.1|nonsense_mediated_decay|1/21|n.-319+7839C>T||||||	signal induced proliferation associated 1 like 2
1322234	1_232638619_T_C	0	0	0.5	INTERGENIC	NA
1322235	1_232653450_A_T	0	0	0.488888888888889	INTERGENIC	NA
1322236	1_232661290_C_T	0	0	1	INTERGENIC	NA
1322237	1_232675994_T_A	0	0	0.464285714285714	INTERGENIC	NA
1322238	1_232676257_C_T	0	0	0.652173913043478	INTERGENIC	NA
1322239	1_232677256_T_G	0	0	0.36	INTERGENIC	NA
1322240	1_232684341_G_T	0	0	0.568181818181818	INTERGENIC	NA
1322241	1_232688775_G_A	0	0	0.568181818181818	INTERGENIC	NA
1322242	1_232691597_T_C	0	0	0.516129032258065	INTERGENIC	NA
1322243	1_232693190_C_T	0	0	0.62962962962963	INTERGENIC	NA
1322244	1_232703357_G_A	0	0	0.394736842105263	INTERGENIC	NA
1322245	1_232704305_G_A	0	0	0.394736842105263	INTERGENIC	NA
1322246	1_232704387_A_G	0	0	0.409090909090909	INTERGENIC	NA
1322247	1_232709495_G_A	0	0	0.4	INTERGENIC	NA
1322248	1_232711753_A_G	0	0	0.517241379310345	INTERGENIC	NA
1322249	1_232714455_T_C	0	0	0.529411764705882	INTERGENIC	NA
1322250	1_232770987_G_A	0	0	0.377777777777778	INTERGENIC	NA
1322251	1_232772431_C_A	0	0	0.476190476190476	INTERGENIC	NA
1322252	1_232780621_T_C	0	0	0.543478260869565	INTERGENIC	NA
1322253	1_232783274_G_A	0	0	0.534883720930233	INTERGENIC	NA
1322254	1_232787571_A_C	0	0	0.625	INTERGENIC	NA
1322255	1_232787859_T_C	0	0	0.604651162790698	INTERGENIC	NA
1322256	1_232788151_G_A	0	0	0.260869565217391	INTERGENIC	NA
1322257	1_232788640_G_A	0	0	0.6	INTERGENIC	NA
1322258	1_232790890_G_A	0	0	0.5	INTERGENIC	NA
1322259	1_232793078_G_A	0	0	0.35	INTERGENIC	NA
1322260	1_232796574_A_G	0	0	0.533333333333333	INTERGENIC	NA
1322261	1_232798535_A_C	0	0	0.5	INTERGENIC	NA
1322262	1_232800855_G_T	0	0	0.489795918367347	INTERGENIC	NA
1322263	1_232802791_G_C	0	0	0.456521739130435	INTERGENIC	NA
1322264	1_232812597_G_A	0	0	0.627450980392157	INTERGENIC	NA
1322265	1_232815719_C_G	0	0	0.361702127659574	INTERGENIC	NA
1322266	1_232818831_A_G	0	0	0.5	INTERGENIC	NA
1322267	1_232821822_T_A	0	0	1	INTERGENIC	NA
1322268	1_232842134_T_G	0	0	1	INTERGENIC	NA
1322269	1_232868878_C_A	0	0	0.552631578947368	A|intron_variant|MODIFIER|AL122003.2|ENSG00000286774|transcript|ENST00000667494.1|pseudogene|2/3|n.359+10410C>A||||||	novel transcript
1322270	1_232869502_C_T	0	0	0.468085106382979	T|intron_variant|MODIFIER|AL122003.2|ENSG00000286774|transcript|ENST00000667494.1|pseudogene|2/3|n.359+11034C>T||||||	novel transcript
1322271	1_232897699_T_C	0	0	0.372549019607843	INTERGENIC	NA
1322272	1_232909936_C_T	0	0	1	INTERGENIC	NA
1322273	1_232924009_A_G	0	0	0.51063829787234	INTERGENIC	NA
1322274	1_232924231_A_C	0	0	0.55	INTERGENIC	NA
1322275	1_232924765_T_C	0	0	0.428571428571429	INTERGENIC	NA
1322276	1_232925904_C_T	0	0	0.344827586206897	INTERGENIC	NA
1322277	1_232928643_T_C	0	0	0.541666666666667	INTERGENIC	NA
1322278	1_232929417_G_A	0	0	0.657894736842105	INTERGENIC	NA
1322279	1_232935437_A_G	0	0	0.5	INTERGENIC	NA
1322280	1_232935507_C_T	0	0	0.578947368421053	INTERGENIC	NA
1322281	1_232937352_G_A	0	0	0.54	INTERGENIC	NA
1322282	1_232937783_C_T	0	0	0.470588235294118	INTERGENIC	NA
1322283	1_232941054_T_G	0	0	0.530612244897959	INTERGENIC	NA
1322284	1_232942462_T_C	0	0	0.285714285714286	INTERGENIC	NA
1322285	1_232942797_G_T	0	0	0.36734693877551	INTERGENIC	NA
1322286	1_232943297_T_A	0	0	0.386363636363636	INTERGENIC	NA
1322287	1_232946215_T_C	0	0	0.517241379310345	INTERGENIC	NA
1322288	1_232950149_T_A	0	0	0.440677966101695	INTERGENIC	NA
1322289	1_232950493_T_G	0	0	0.517241379310345	INTERGENIC	NA
1322290	1_232950710_T_C	0	0	0.46875	C|5_prime_UTR_variant|MODIFIER|NTPCR|ENSG00000135778|transcript|ENST00000366628.10|protein_coding|1/5|n.-1T>C|||||1|,C|5_prime_UTR_variant|MODIFIER|NTPCR|ENSG00000135778|transcript|ENST00000366627.4|protein_coding|1/5|n.-1T>C|||||1|,C|non_coding_transcript_exon_variant|MODIFIER|NTPCR|ENSG00000135778|transcript|ENST00000366628.10|protein_coding|1/5|n.-1T>C||||||,C|non_coding_transcript_exon_variant|MODIFIER|NTPCR|ENSG00000135778|transcript|ENST00000494689.5|processed_transcript|1/4|n.106T>C||||||,C|non_coding_transcript_exon_variant|MODIFIER|NTPCR|ENSG00000135778|transcript|ENST00000490807.5|processed_transcript|1/4|n.97T>C||||||,C|non_coding_transcript_exon_variant|MODIFIER|NTPCR|ENSG00000135778|transcript|ENST00000496662.5|processed_transcript|1/3|n.78T>C||||||,C|non_coding_transcript_exon_variant|MODIFIER|NTPCR|ENSG00000135778|transcript|ENST00000366627.4|protein_coding|1/5|n.-1T>C||||||	nucleoside-triphosphatase, cancer-related
1322291	1_232955189_T_C	0	0	0.566666666666667	C|intron_variant|MODIFIER|NTPCR|ENSG00000135778|transcript|ENST00000366628.10|protein_coding|1/4|n.35-368T>C||||||,C|intron_variant|MODIFIER|NTPCR|ENSG00000135778|transcript|ENST00000494689.5|processed_transcript|1/3|n.141-1158T>C||||||,C|intron_variant|MODIFIER|NTPCR|ENSG00000135778|transcript|ENST00000490807.5|processed_transcript|1/3|n.132-368T>C||||||,C|intron_variant|MODIFIER|NTPCR|ENSG00000135778|transcript|ENST00000496662.5|processed_transcript|1/2|n.112+4445T>C||||||,C|intron_variant|MODIFIER|NTPCR|ENSG00000135778|transcript|ENST00000366627.4|protein_coding|1/4|n.35-368T>C||||||,C|intron_variant|MODIFIER|NTPCR|ENSG00000135778|transcript|ENST00000479125.5|processed_transcript|1/3|n.292-368T>C||||||	nucleoside-triphosphatase, cancer-related
1322292	1_232958278_G_A	0	0	0.488372093023256	A|intron_variant|MODIFIER|NTPCR|ENSG00000135778|transcript|ENST00000366628.10|protein_coding|3/4|n.294+1835G>A||||||,A|intron_variant|MODIFIER|NTPCR|ENSG00000135778|transcript|ENST00000494689.5|processed_transcript|2/3|n.237+1835G>A||||||,A|intron_variant|MODIFIER|NTPCR|ENSG00000135778|transcript|ENST00000490807.5|processed_transcript|3/3|n.391+1835G>A||||||,A|intron_variant|MODIFIER|NTPCR|ENSG00000135778|transcript|ENST00000496662.5|processed_transcript|1/2|n.112+7534G>A||||||,A|intron_variant|MODIFIER|NTPCR|ENSG00000135778|transcript|ENST00000366627.4|protein_coding|3/4|n.294+1835G>A||||||,A|intron_variant|MODIFIER|NTPCR|ENSG00000135778|transcript|ENST00000479125.5|processed_transcript|3/3|n.551+1835G>A||||||,A|intron_variant|MODIFIER|NTPCR|ENSG00000135778|transcript|ENST00000487953.1|processed_transcript|2/3|n.159+1835G>A||||||	nucleoside-triphosphatase, cancer-related
1322293	1_232976349_A_G	0	0	0.488372093023256	G|intron_variant|MODIFIER|NTPCR|ENSG00000135778|transcript|ENST00000490098.1|processed_transcript|1/1|n.8217-1814A>G||||||,G|intron_variant|MODIFIER|NTPCR|ENSG00000135778|transcript|ENST00000366628.10|protein_coding|4/4|n.505-1814A>G||||||,G|intron_variant|MODIFIER|NTPCR|ENSG00000135778|transcript|ENST00000494689.5|processed_transcript|3/3|n.448-1814A>G||||||,G|intron_variant|MODIFIER|NTPCR|ENSG00000135778|transcript|ENST00000490807.5|processed_transcript|3/3|n.392-1814A>G||||||,G|intron_variant|MODIFIER|NTPCR|ENSG00000135778|transcript|ENST00000496662.5|processed_transcript|2/2|n.323-1814A>G||||||,G|non_coding_transcript_exon_variant|MODIFIER|NTPCR|ENSG00000135778|transcript|ENST00000366627.4|protein_coding|5/5|n.512A>G||||||,G|non_coding_transcript_exon_variant|MODIFIER|NTPCR|ENSG00000135778|transcript|ENST00000487953.1|processed_transcript|4/4|n.417A>G||||||	nucleoside-triphosphatase, cancer-related
1322294	1_232978889_C_T	0	0	0.404761904761905	T|3_prime_UTR_variant|MODIFIER|NTPCR|ENSG00000135778|transcript|ENST00000366628.10|protein_coding|5/5|n.*661C>T|||||661|,T|non_coding_transcript_exon_variant|MODIFIER|NTPCR|ENSG00000135778|transcript|ENST00000366628.10|protein_coding|5/5|n.*661C>T||||||	nucleoside-triphosphatase, cancer-related
1322295	1_233009331_G_C	0	0	0.517857142857143	C|intron_variant|MODIFIER|PCNX2|ENSG00000135749|transcript|ENST00000344698.6|protein_coding|5/9|n.908+5334C>G||||||,C|intron_variant|MODIFIER|PCNX2|ENSG00000135749|transcript|ENST00000462233.5|nonsense_mediated_decay|14/19|n.*294+5334C>G||||||,C|intron_variant|MODIFIER|PCNX2|ENSG00000135749|transcript|ENST00000258229.14|protein_coding|28/33|n.4952+5334C>G||||||	pecanex 2
1322296	1_233014524_T_C	0	0	0.545454545454545	C|intron_variant|MODIFIER|PCNX2|ENSG00000135749|transcript|ENST00000344698.6|protein_coding|5/9|n.908+141A>G||||||,C|intron_variant|MODIFIER|PCNX2|ENSG00000135749|transcript|ENST00000462233.5|nonsense_mediated_decay|14/19|n.*294+141A>G||||||,C|intron_variant|MODIFIER|PCNX2|ENSG00000135749|transcript|ENST00000258229.14|protein_coding|28/33|n.4952+141A>G||||||	pecanex 2
1322297	1_233023112_G_A	0	0	0.5	A|intron_variant|MODIFIER|PCNX2|ENSG00000135749|transcript|ENST00000344698.6|protein_coding|3/9|n.561+2034C>T||||||,A|intron_variant|MODIFIER|PCNX2|ENSG00000135749|transcript|ENST00000462233.5|nonsense_mediated_decay|12/19|n.1415-5958C>T||||||,A|intron_variant|MODIFIER|PCNX2|ENSG00000135749|transcript|ENST00000522067.1|retained_intron|1/1|n.487+2034C>T||||||,A|intron_variant|MODIFIER|PCNX2|ENSG00000135749|transcript|ENST00000258229.14|protein_coding|26/33|n.4605+2034C>T||||||	pecanex 2
1322298	1_233025026_T_C	0	0	0.411764705882353	C|intron_variant|MODIFIER|PCNX2|ENSG00000135749|transcript|ENST00000344698.6|protein_coding|3/9|n.561+120A>G||||||,C|intron_variant|MODIFIER|PCNX2|ENSG00000135749|transcript|ENST00000462233.5|nonsense_mediated_decay|12/19|n.1415-7872A>G||||||,C|intron_variant|MODIFIER|PCNX2|ENSG00000135749|transcript|ENST00000522067.1|retained_intron|1/1|n.487+120A>G||||||,C|intron_variant|MODIFIER|PCNX2|ENSG00000135749|transcript|ENST00000258229.14|protein_coding|26/33|n.4605+120A>G||||||	pecanex 2
1322299	1_233029913_G_T	0	0	0.627450980392157	T|intron_variant|MODIFIER|PCNX2|ENSG00000135749|transcript|ENST00000344698.6|protein_coding|2/9|n.308-4514C>A||||||,T|intron_variant|MODIFIER|PCNX2|ENSG00000135749|transcript|ENST00000462233.5|nonsense_mediated_decay|12/19|n.1415-12759C>A||||||,T|intron_variant|MODIFIER|PCNX2|ENSG00000135749|transcript|ENST00000429988.2|retained_intron|1/1|n.423-4514C>A||||||,T|intron_variant|MODIFIER|PCNX2|ENSG00000135749|transcript|ENST00000258229.14|protein_coding|25/33|n.4352-4514C>A||||||	pecanex 2
1322300	1_233030923_C_T	0	0	0.36734693877551	T|intron_variant|MODIFIER|PCNX2|ENSG00000135749|transcript|ENST00000344698.6|protein_coding|2/9|n.308-5524G>A||||||,T|intron_variant|MODIFIER|PCNX2|ENSG00000135749|transcript|ENST00000462233.5|nonsense_mediated_decay|12/19|n.1415-13769G>A||||||,T|intron_variant|MODIFIER|PCNX2|ENSG00000135749|transcript|ENST00000429988.2|retained_intron|1/1|n.423-5524G>A||||||,T|intron_variant|MODIFIER|PCNX2|ENSG00000135749|transcript|ENST00000258229.14|protein_coding|25/33|n.4352-5524G>A||||||	pecanex 2
1322301	1_233037998_A_G	0	0	0.564102564102564	G|intron_variant|MODIFIER|PCNX2|ENSG00000135749|transcript|ENST00000344698.6|protein_coding|2/9|n.308-12599T>C||||||,G|intron_variant|MODIFIER|PCNX2|ENSG00000135749|transcript|ENST00000462233.5|nonsense_mediated_decay|12/19|n.1414+16270T>C||||||,G|intron_variant|MODIFIER|PCNX2|ENSG00000135749|transcript|ENST00000429988.2|retained_intron|1/1|n.423-12599T>C||||||,G|intron_variant|MODIFIER|PCNX2|ENSG00000135749|transcript|ENST00000258229.14|protein_coding|25/33|n.4352-12599T>C||||||	pecanex 2
1322302	1_233038095_A_G	0	0	0.571428571428571	G|intron_variant|MODIFIER|PCNX2|ENSG00000135749|transcript|ENST00000344698.6|protein_coding|2/9|n.308-12696T>C||||||,G|intron_variant|MODIFIER|PCNX2|ENSG00000135749|transcript|ENST00000462233.5|nonsense_mediated_decay|12/19|n.1414+16173T>C||||||,G|intron_variant|MODIFIER|PCNX2|ENSG00000135749|transcript|ENST00000429988.2|retained_intron|1/1|n.423-12696T>C||||||,G|intron_variant|MODIFIER|PCNX2|ENSG00000135749|transcript|ENST00000258229.14|protein_coding|25/33|n.4352-12696T>C||||||	pecanex 2
1322303	1_233039672_G_A	0	0	0.531914893617021	A|intron_variant|MODIFIER|PCNX2|ENSG00000135749|transcript|ENST00000344698.6|protein_coding|2/9|n.308-14273C>T||||||,A|intron_variant|MODIFIER|PCNX2|ENSG00000135749|transcript|ENST00000462233.5|nonsense_mediated_decay|12/19|n.1414+14596C>T||||||,A|intron_variant|MODIFIER|PCNX2|ENSG00000135749|transcript|ENST00000429988.2|retained_intron|1/1|n.423-14273C>T||||||,A|intron_variant|MODIFIER|PCNX2|ENSG00000135749|transcript|ENST00000258229.14|protein_coding|25/33|n.4352-14273C>T||||||	pecanex 2
1322304	1_233040015_A_C	0	0	0.541666666666667	C|intron_variant|MODIFIER|PCNX2|ENSG00000135749|transcript|ENST00000344698.6|protein_coding|2/9|n.307+14253T>G||||||,C|intron_variant|MODIFIER|PCNX2|ENSG00000135749|transcript|ENST00000462233.5|nonsense_mediated_decay|12/19|n.1414+14253T>G||||||,C|intron_variant|MODIFIER|PCNX2|ENSG00000135749|transcript|ENST00000429988.2|retained_intron|1/1|n.422+14253T>G||||||,C|intron_variant|MODIFIER|PCNX2|ENSG00000135749|transcript|ENST00000258229.14|protein_coding|25/33|n.4351+14253T>G||||||	pecanex 2
1322305	1_233040256_G_T	0	0	0.476190476190476	T|intron_variant|MODIFIER|PCNX2|ENSG00000135749|transcript|ENST00000344698.6|protein_coding|2/9|n.307+14012C>A||||||,T|intron_variant|MODIFIER|PCNX2|ENSG00000135749|transcript|ENST00000462233.5|nonsense_mediated_decay|12/19|n.1414+14012C>A||||||,T|intron_variant|MODIFIER|PCNX2|ENSG00000135749|transcript|ENST00000429988.2|retained_intron|1/1|n.422+14012C>A||||||,T|intron_variant|MODIFIER|PCNX2|ENSG00000135749|transcript|ENST00000258229.14|protein_coding|25/33|n.4351+14012C>A||||||	pecanex 2
1322306	1_233046826_C_T	0	0	0.473684210526316	T|intron_variant|MODIFIER|PCNX2|ENSG00000135749|transcript|ENST00000344698.6|protein_coding|2/9|n.307+7442G>A||||||,T|intron_variant|MODIFIER|PCNX2|ENSG00000135749|transcript|ENST00000462233.5|nonsense_mediated_decay|12/19|n.1414+7442G>A||||||,T|intron_variant|MODIFIER|PCNX2|ENSG00000135749|transcript|ENST00000429988.2|retained_intron|1/1|n.422+7442G>A||||||,T|intron_variant|MODIFIER|PCNX2|ENSG00000135749|transcript|ENST00000258229.14|protein_coding|25/33|n.4351+7442G>A||||||	pecanex 2
1322307	1_233047034_A_G	0	0	0.553191489361702	G|intron_variant|MODIFIER|PCNX2|ENSG00000135749|transcript|ENST00000344698.6|protein_coding|2/9|n.307+7234T>C||||||,G|intron_variant|MODIFIER|PCNX2|ENSG00000135749|transcript|ENST00000462233.5|nonsense_mediated_decay|12/19|n.1414+7234T>C||||||,G|intron_variant|MODIFIER|PCNX2|ENSG00000135749|transcript|ENST00000429988.2|retained_intron|1/1|n.422+7234T>C||||||,G|intron_variant|MODIFIER|PCNX2|ENSG00000135749|transcript|ENST00000258229.14|protein_coding|25/33|n.4351+7234T>C||||||	pecanex 2
1322308	1_233047371_A_G	0	0	0.435897435897436	G|intron_variant|MODIFIER|PCNX2|ENSG00000135749|transcript|ENST00000344698.6|protein_coding|2/9|n.307+6897T>C||||||,G|intron_variant|MODIFIER|PCNX2|ENSG00000135749|transcript|ENST00000462233.5|nonsense_mediated_decay|12/19|n.1414+6897T>C||||||,G|intron_variant|MODIFIER|PCNX2|ENSG00000135749|transcript|ENST00000429988.2|retained_intron|1/1|n.422+6897T>C||||||,G|intron_variant|MODIFIER|PCNX2|ENSG00000135749|transcript|ENST00000258229.14|protein_coding|25/33|n.4351+6897T>C||||||	pecanex 2
1322309	1_233059849_T_C	0	0	0.508771929824561	C|intron_variant|MODIFIER|PCNX2|ENSG00000135749|transcript|ENST00000462233.5|nonsense_mediated_decay|10/19|n.1140-2559A>G||||||,C|intron_variant|MODIFIER|PCNX2|ENSG00000135749|transcript|ENST00000258229.14|protein_coding|23/33|n.4077-2559A>G||||||	pecanex 2
1322310	1_233060084_T_C	0	0	0.589285714285714	C|intron_variant|MODIFIER|PCNX2|ENSG00000135749|transcript|ENST00000462233.5|nonsense_mediated_decay|10/19|n.1140-2794A>G||||||,C|intron_variant|MODIFIER|PCNX2|ENSG00000135749|transcript|ENST00000258229.14|protein_coding|23/33|n.4077-2794A>G||||||	pecanex 2
1322311	1_233060092_A_C	0	0	0.627450980392157	C|intron_variant|MODIFIER|PCNX2|ENSG00000135749|transcript|ENST00000462233.5|nonsense_mediated_decay|10/19|n.1140-2802T>G||||||,C|intron_variant|MODIFIER|PCNX2|ENSG00000135749|transcript|ENST00000258229.14|protein_coding|23/33|n.4077-2802T>G||||||	pecanex 2
1322312	1_233121806_G_T	0	0	0.5	T|intron_variant|MODIFIER|PCNX2|ENSG00000135749|transcript|ENST00000475463.6|nonsense_mediated_decay|16/16|n.*1330+13207C>A||||||,T|intron_variant|MODIFIER|PCNX2|ENSG00000135749|transcript|ENST00000462233.5|nonsense_mediated_decay|8/19|n.900+13207C>A||||||,T|intron_variant|MODIFIER|PCNX2|ENSG00000135749|transcript|ENST00000484041.5|retained_intron|1/2|n.176+13207C>A||||||,T|intron_variant|MODIFIER|PCNX2|ENSG00000135749|transcript|ENST00000486012.5|nonsense_mediated_decay|4/4|n.*308+13207C>A||||||,T|intron_variant|MODIFIER|PCNX2|ENSG00000135749|transcript|ENST00000490102.6|nonsense_mediated_decay|2/4|n.301-8840C>A||||||,T|intron_variant|MODIFIER|PCNX2|ENSG00000135749|transcript|ENST00000484347.5|protein_coding|3/3|n.345+13207C>A||||||,T|intron_variant|MODIFIER|PCNX2|ENSG00000135749|transcript|ENST00000258229.14|protein_coding|21/33|n.3837+13207C>A||||||	pecanex 2
1322313	1_233146464_A_G	0	0	0.673469387755102	G|intron_variant|MODIFIER|PCNX2|ENSG00000135749|transcript|ENST00000475463.6|nonsense_mediated_decay|14/16|n.*1011-6609T>C||||||,G|intron_variant|MODIFIER|PCNX2|ENSG00000135749|transcript|ENST00000462233.5|nonsense_mediated_decay|6/19|n.581-6609T>C||||||,G|intron_variant|MODIFIER|PCNX2|ENSG00000135749|transcript|ENST00000520463.1|processed_transcript|1/3|n.144-6609T>C||||||,G|intron_variant|MODIFIER|PCNX2|ENSG00000135749|transcript|ENST00000486012.5|nonsense_mediated_decay|2/4|n.127-6609T>C||||||,G|intron_variant|MODIFIER|PCNX2|ENSG00000135749|transcript|ENST00000484347.5|protein_coding|1/3|n.26-6609T>C||||||,G|intron_variant|MODIFIER|PCNX2|ENSG00000135749|transcript|ENST00000467336.6|processed_transcript|5/5|n.701-6609T>C||||||,G|intron_variant|MODIFIER|PCNX2|ENSG00000135749|transcript|ENST00000496510.6|processed_transcript|5/5|n.522-6609T>C||||||,G|intron_variant|MODIFIER|PCNX2|ENSG00000135749|transcript|ENST00000430153.5|protein_coding|14/15|c.917-6609T>C||||||WARNING_TRANSCRIPT_NO_STOP_CODON,G|intron_variant|MODIFIER|PCNX2|ENSG00000135749|transcript|ENST00000258229.14|protein_coding|19/33|n.3518-6609T>C||||||,G|intron_variant|MODIFIER|PCNX2|ENSG00000135749|transcript|ENST00000488780.6|protein_coding|9/10|n.917-6609T>C||||||	pecanex 2
1322314	1_233159536_C_T	0	0	0.627906976744186	T|intron_variant|MODIFIER|PCNX2|ENSG00000135749|transcript|ENST00000475463.6|nonsense_mediated_decay|14/16|n.*1010+747G>A||||||,T|intron_variant|MODIFIER|PCNX2|ENSG00000135749|transcript|ENST00000462233.5|nonsense_mediated_decay|6/19|n.580+747G>A||||||,T|intron_variant|MODIFIER|PCNX2|ENSG00000135749|transcript|ENST00000520463.1|processed_transcript|1/3|n.143+747G>A||||||,T|intron_variant|MODIFIER|PCNX2|ENSG00000135749|transcript|ENST00000486012.5|nonsense_mediated_decay|2/4|n.126+1735G>A||||||,T|intron_variant|MODIFIER|PCNX2|ENSG00000135749|transcript|ENST00000484347.5|protein_coding|1/3|n.25+747G>A||||||,T|intron_variant|MODIFIER|PCNX2|ENSG00000135749|transcript|ENST00000467336.6|processed_transcript|5/5|n.700+747G>A||||||,T|intron_variant|MODIFIER|PCNX2|ENSG00000135749|transcript|ENST00000496510.6|processed_transcript|5/5|n.521+747G>A||||||,T|intron_variant|MODIFIER|PCNX2|ENSG00000135749|transcript|ENST00000430153.5|protein_coding|14/15|c.916+747G>A||||||WARNING_TRANSCRIPT_NO_STOP_CODON,T|intron_variant|MODIFIER|PCNX2|ENSG00000135749|transcript|ENST00000258229.14|protein_coding|19/33|n.3517+747G>A||||||,T|intron_variant|MODIFIER|PCNX2|ENSG00000135749|transcript|ENST00000488780.6|protein_coding|9/10|n.916+747G>A||||||	pecanex 2
1322315	1_233186379_C_T	0	0	0.594594594594595	T|intron_variant|MODIFIER|PCNX2|ENSG00000135749|transcript|ENST00000475463.6|nonsense_mediated_decay|10/16|n.*560-7204G>A||||||,T|intron_variant|MODIFIER|PCNX2|ENSG00000135749|transcript|ENST00000462233.5|nonsense_mediated_decay|2/19|n.130-7204G>A||||||,T|intron_variant|MODIFIER|PCNX2|ENSG00000135749|transcript|ENST00000430153.5|protein_coding|10/15|c.466-7204G>A||||||WARNING_TRANSCRIPT_NO_STOP_CODON,T|intron_variant|MODIFIER|PCNX2|ENSG00000135749|transcript|ENST00000258229.14|protein_coding|15/33|n.3067-7204G>A||||||,T|intron_variant|MODIFIER|PCNX2|ENSG00000135749|transcript|ENST00000488780.6|protein_coding|5/10|n.466-7204G>A||||||	pecanex 2
1322316	1_233203574_T_C	0	0	0.584905660377358	C|intron_variant|MODIFIER|PCNX2|ENSG00000135749|transcript|ENST00000475463.6|nonsense_mediated_decay|8/16|n.*357-3310A>G||||||,C|intron_variant|MODIFIER|PCNX2|ENSG00000135749|transcript|ENST00000324142.4|retained_intron|7/7|n.1070-1324A>G||||||,C|intron_variant|MODIFIER|PCNX2|ENSG00000135749|transcript|ENST00000518351.2|protein_coding|3/4|c.371-3310A>G||||||WARNING_TRANSCRIPT_INCOMPLETE,C|intron_variant|MODIFIER|PCNX2|ENSG00000135749|transcript|ENST00000430153.5|protein_coding|8/15|c.263-3310A>G||||||WARNING_TRANSCRIPT_NO_STOP_CODON,C|intron_variant|MODIFIER|PCNX2|ENSG00000135749|transcript|ENST00000258229.14|protein_coding|13/33|n.2864-3310A>G||||||,C|intron_variant|MODIFIER|PCNX2|ENSG00000135749|transcript|ENST00000488780.6|protein_coding|3/10|n.263-3310A>G||||||,C|intron_variant|MODIFIER|PCNX2|ENSG00000135749|transcript|ENST00000517808.1|nonsense_mediated_decay|3/4|n.*52-3310A>G||||||	pecanex 2
1322317	1_233223838_T_C	0	0	1	C|intron_variant|MODIFIER|PCNX2|ENSG00000135749|transcript|ENST00000475463.6|nonsense_mediated_decay|5/16|n.649-5654A>G||||||,C|intron_variant|MODIFIER|PCNX2|ENSG00000135749|transcript|ENST00000324142.4|retained_intron|4/7|n.710+3388A>G||||||,C|intron_variant|MODIFIER|PCNX2|ENSG00000135749|transcript|ENST00000519530.1|retained_intron|1/2|n.122+3388A>G||||||,C|intron_variant|MODIFIER|PCNX2|ENSG00000135749|transcript|ENST00000518351.2|protein_coding|1/4|c.44+3388A>G||||||WARNING_TRANSCRIPT_INCOMPLETE,C|intron_variant|MODIFIER|PCNX2|ENSG00000135749|transcript|ENST00000430153.5|protein_coding|5/15|c.-97-5654A>G||||||WARNING_TRANSCRIPT_NO_STOP_CODON,C|intron_variant|MODIFIER|PCNX2|ENSG00000135749|transcript|ENST00000258229.14|protein_coding|10/33|n.2504+3388A>G||||||	pecanex 2
1322318	1_233230388_T_C	0	0	0.511627906976744	C|intron_variant|MODIFIER|PCNX2|ENSG00000135749|transcript|ENST00000475463.6|nonsense_mediated_decay|5/16|n.648+6457A>G||||||,C|intron_variant|MODIFIER|PCNX2|ENSG00000135749|transcript|ENST00000324142.4|retained_intron|3/7|n.565-3017A>G||||||,C|intron_variant|MODIFIER|PCNX2|ENSG00000135749|transcript|ENST00000430153.5|protein_coding|5/15|c.-98+6457A>G||||||WARNING_TRANSCRIPT_NO_STOP_CODON,C|intron_variant|MODIFIER|PCNX2|ENSG00000135749|transcript|ENST00000258229.14|protein_coding|9/33|n.2359-3017A>G||||||	pecanex 2
1322319	1_233256230_A_C	0	0	0.528301886792453	C|intron_variant|MODIFIER|PCNX2|ENSG00000135749|transcript|ENST00000475463.6|nonsense_mediated_decay|1/16|n.124+1798T>G||||||,C|intron_variant|MODIFIER|PCNX2|ENSG00000135749|transcript|ENST00000430153.5|protein_coding|1/15|c.-622+1798T>G||||||WARNING_TRANSCRIPT_NO_STOP_CODON,C|intron_variant|MODIFIER|PCNX2|ENSG00000135749|transcript|ENST00000258229.14|protein_coding|5/33|n.1834+1798T>G||||||	pecanex 2
1322320	1_233260549_A_G	0	0	0.450980392156863	G|intron_variant|MODIFIER|PCNX2|ENSG00000135749|transcript|ENST00000258229.14|protein_coding|4/33|n.517+736T>C||||||	pecanex 2
1322321	1_233261712_G_A	0	0	0.41025641025641	A|intron_variant|MODIFIER|PCNX2|ENSG00000135749|transcript|ENST00000258229.14|protein_coding|3/33|n.480+333C>T||||||	pecanex 2
1322322	1_233264103_T_C	0	0	0.390243902439024	C|intron_variant|MODIFIER|PCNX2|ENSG00000135749|transcript|ENST00000258229.14|protein_coding|1/33|n.154-940A>G||||||	pecanex 2
1322323	1_233266928_C_T	0	0	0.447368421052632	T|intron_variant|MODIFIER|PCNX2|ENSG00000135749|transcript|ENST00000258229.14|protein_coding|1/33|n.154-3765G>A||||||	pecanex 2
1322324	1_233270885_T_C	0	0	0.392156862745098	C|intron_variant|MODIFIER|PCNX2|ENSG00000135749|transcript|ENST00000258229.14|protein_coding|1/33|n.154-7722A>G||||||	pecanex 2
1322325	1_233276440_C_G	0	0	0.294117647058824	G|intron_variant|MODIFIER|PCNX2|ENSG00000135749|transcript|ENST00000258229.14|protein_coding|1/33|n.154-13277G>C||||||	pecanex 2
1322326	1_233276649_G_A	0	0	0.490196078431373	A|intron_variant|MODIFIER|PCNX2|ENSG00000135749|transcript|ENST00000258229.14|protein_coding|1/33|n.154-13486C>T||||||	pecanex 2
1322327	1_233276739_C_T	0	0	0.545454545454545	T|intron_variant|MODIFIER|PCNX2|ENSG00000135749|transcript|ENST00000258229.14|protein_coding|1/33|n.154-13576G>A||||||	pecanex 2
1322328	1_233279621_G_A	0	0	0.490566037735849	A|intron_variant|MODIFIER|PCNX2|ENSG00000135749|transcript|ENST00000258229.14|protein_coding|1/33|n.153+15705C>T||||||	pecanex 2
1322329	1_233289042_T_G	0	0	0.351351351351351	G|intron_variant|MODIFIER|PCNX2|ENSG00000135749|transcript|ENST00000258229.14|protein_coding|1/33|n.153+6284A>C||||||,G|non_coding_transcript_exon_variant|MODIFIER|RPS7P3|ENSG00000231940|transcript|ENST00000443360.1|processed_pseudogene|1/1|n.406A>C||||||	pecanex 2 ; ribosomal protein S7 pseudogene 3
1322330	1_233299103_T_C	0	0	1	INTERGENIC	NA
1322331	1_233299119_T_C	0	0	1	INTERGENIC	NA
1322332	1_233299755_G_C	0	0	0.974358974358974	INTERGENIC	NA
1322333	1_233301050_G_T	0	0	1	INTERGENIC	NA
1322334	1_233303037_C_T	0	0	0.975	INTERGENIC	NA
1322335	1_233307779_G_T	0	0	0.957446808510638	INTERGENIC	NA
1322336	1_233311529_T_C	0	0	1	INTERGENIC	NA
1322337	1_233312667_C_T	0	0	1	INTERGENIC	NA
1322338	1_233315816_T_A	0	0	1	INTERGENIC	NA
1322339	1_233329131_G_T	0	0	1	T|intron_variant|MODIFIER|MAP3K21|ENSG00000143674|transcript|ENST00000366624.8|protein_coding|1/9|n.805+298G>T||||||,T|intron_variant|MODIFIER|MAP3K21|ENSG00000143674|transcript|ENST00000366623.7|protein_coding|1/5|n.805+298G>T||||||	mitogen-activated protein kinase kinase kinase 21
1322340	1_233333204_A_G	0	0	1	G|intron_variant|MODIFIER|MAP3K21|ENSG00000143674|transcript|ENST00000366624.8|protein_coding|1/9|n.805+4371A>G||||||,G|intron_variant|MODIFIER|MAP3K21|ENSG00000143674|transcript|ENST00000366623.7|protein_coding|1/5|n.805+4371A>G||||||	mitogen-activated protein kinase kinase kinase 21
1322341	1_233349981_C_T	0	0	1	T|intron_variant|MODIFIER|MAP3K21|ENSG00000143674|transcript|ENST00000366624.8|protein_coding|2/9|n.986+3359C>T||||||,T|intron_variant|MODIFIER|MAP3K21|ENSG00000143674|transcript|ENST00000366623.7|protein_coding|2/5|n.986+3359C>T||||||	mitogen-activated protein kinase kinase kinase 21
1322342	1_233352996_G_A	0	0	1	A|intron_variant|MODIFIER|MAP3K21|ENSG00000143674|transcript|ENST00000366624.8|protein_coding|2/9|n.987-811G>A||||||,A|intron_variant|MODIFIER|MAP3K21|ENSG00000143674|transcript|ENST00000366623.7|protein_coding|2/5|n.987-811G>A||||||	mitogen-activated protein kinase kinase kinase 21
1322343	1_233361628_C_A	0	0	1	A|intron_variant|MODIFIER|MAP3K21|ENSG00000143674|transcript|ENST00000366624.8|protein_coding|4/9|n.1312-425C>A||||||,A|intron_variant|MODIFIER|MAP3K21|ENSG00000143674|transcript|ENST00000366623.7|protein_coding|4/5|n.1312-425C>A||||||	mitogen-activated protein kinase kinase kinase 21
1322344	1_233363198_T_C	0	0	1	C|intron_variant|MODIFIER|MAP3K21|ENSG00000143674|transcript|ENST00000366624.8|protein_coding|5/9|n.1552+905T>C||||||,C|intron_variant|MODIFIER|MAP3K21|ENSG00000143674|transcript|ENST00000366623.7|protein_coding|5/5|n.1552+905T>C||||||	mitogen-activated protein kinase kinase kinase 21
1322345	1_233366723_C_T	0	0	1	T|intron_variant|MODIFIER|MAP3K21|ENSG00000143674|transcript|ENST00000366624.8|protein_coding|5/9|n.1552+4430C>T||||||,T|intron_variant|MODIFIER|MAP3K21|ENSG00000143674|transcript|ENST00000366623.7|protein_coding|5/5|n.1552+4430C>T||||||	mitogen-activated protein kinase kinase kinase 21
1322346	1_233368203_G_A	0	0	0.979591836734694	A|intron_variant|MODIFIER|MAP3K21|ENSG00000143674|transcript|ENST00000366624.8|protein_coding|5/9|n.1553-3835G>A||||||,A|intron_variant|MODIFIER|MAP3K21|ENSG00000143674|transcript|ENST00000366623.7|protein_coding|5/5|n.1553-3835G>A||||||	mitogen-activated protein kinase kinase kinase 21
1322347	1_233369697_A_G	0	0	1	G|intron_variant|MODIFIER|MAP3K21|ENSG00000143674|transcript|ENST00000366624.8|protein_coding|5/9|n.1553-2341A>G||||||,G|intron_variant|MODIFIER|MAP3K21|ENSG00000143674|transcript|ENST00000366623.7|protein_coding|5/5|n.1553-2341A>G||||||	mitogen-activated protein kinase kinase kinase 21
1322348	1_233375467_C_T	0	0	0.966666666666667	T|intron_variant|MODIFIER|MAP3K21|ENSG00000143674|transcript|ENST00000366624.8|protein_coding|6/9|n.1676-449C>T||||||	mitogen-activated protein kinase kinase kinase 21
1322349	1_233375585_A_G	0	0	0.941176470588235	G|intron_variant|MODIFIER|MAP3K21|ENSG00000143674|transcript|ENST00000366624.8|protein_coding|6/9|n.1676-331A>G||||||	mitogen-activated protein kinase kinase kinase 21
1322350	1_233375600_A_C	0	0	0.970588235294118	C|intron_variant|MODIFIER|MAP3K21|ENSG00000143674|transcript|ENST00000366624.8|protein_coding|6/9|n.1676-316A>C||||||	mitogen-activated protein kinase kinase kinase 21
1322351	1_233376616_A_G	0	0	1	G|intron_variant|MODIFIER|MAP3K21|ENSG00000143674|transcript|ENST00000366624.8|protein_coding|8/9|n.1924+89A>G||||||,G|intron_variant|MODIFIER|MAP3K21|ENSG00000143674|transcript|ENST00000366622.1|protein_coding|2/3|n.262+89A>G||||||	mitogen-activated protein kinase kinase kinase 21
1322352	1_233377371_A_T	0	0	1	T|intron_variant|MODIFIER|MAP3K21|ENSG00000143674|transcript|ENST00000366624.8|protein_coding|8/9|n.1924+844A>T||||||,T|intron_variant|MODIFIER|MAP3K21|ENSG00000143674|transcript|ENST00000366622.1|protein_coding|2/3|n.262+844A>T||||||	mitogen-activated protein kinase kinase kinase 21
1322353	1_233378896_G_A	0	0	1	A|intron_variant|MODIFIER|MAP3K21|ENSG00000143674|transcript|ENST00000366624.8|protein_coding|8/9|n.1925-35G>A||||||,A|intron_variant|MODIFIER|MAP3K21|ENSG00000143674|transcript|ENST00000366622.1|protein_coding|2/3|n.263-35G>A||||||	mitogen-activated protein kinase kinase kinase 21
1322354	1_233379188_G_A	0	0	1	A|non_coding_transcript_exon_variant|MODIFIER|MAP3K21|ENSG00000143674|transcript|ENST00000366624.8|protein_coding|9/10|n.2182G>A||||||,A|non_coding_transcript_exon_variant|MODIFIER|MAP3K21|ENSG00000143674|transcript|ENST00000366622.1|protein_coding|3/4|n.520G>A||||||	mitogen-activated protein kinase kinase kinase 21
1322355	1_233379229_G_T	0	0	1	T|non_coding_transcript_exon_variant|MODIFIER|MAP3K21|ENSG00000143674|transcript|ENST00000366624.8|protein_coding|9/10|n.2223G>T||||||,T|non_coding_transcript_exon_variant|MODIFIER|MAP3K21|ENSG00000143674|transcript|ENST00000366622.1|protein_coding|3/4|n.561G>T||||||	mitogen-activated protein kinase kinase kinase 21
1322356	1_233379325_C_T	0	0	1	T|non_coding_transcript_exon_variant|MODIFIER|MAP3K21|ENSG00000143674|transcript|ENST00000366624.8|protein_coding|9/10|n.2319C>T||||||,T|non_coding_transcript_exon_variant|MODIFIER|MAP3K21|ENSG00000143674|transcript|ENST00000366622.1|protein_coding|3/4|n.657C>T||||||	mitogen-activated protein kinase kinase kinase 21
1322357	1_233379356_T_G	0	0	1	G|non_coding_transcript_exon_variant|MODIFIER|MAP3K21|ENSG00000143674|transcript|ENST00000366624.8|protein_coding|9/10|n.2350T>G||||||,G|non_coding_transcript_exon_variant|MODIFIER|MAP3K21|ENSG00000143674|transcript|ENST00000366622.1|protein_coding|3/4|n.688T>G||||||	mitogen-activated protein kinase kinase kinase 21
1322358	1_233379976_C_T	0	0	1	T|intron_variant|MODIFIER|MAP3K21|ENSG00000143674|transcript|ENST00000366624.8|protein_coding|9/9|n.2704+266C>T||||||,T|intron_variant|MODIFIER|MAP3K21|ENSG00000143674|transcript|ENST00000366622.1|protein_coding|3/3|n.1042+266C>T||||||	mitogen-activated protein kinase kinase kinase 21
1322359	1_233380107_T_C	0	0	1	C|intron_variant|MODIFIER|MAP3K21|ENSG00000143674|transcript|ENST00000366624.8|protein_coding|9/9|n.2704+397T>C||||||,C|intron_variant|MODIFIER|MAP3K21|ENSG00000143674|transcript|ENST00000366622.1|protein_coding|3/3|n.1042+397T>C||||||	mitogen-activated protein kinase kinase kinase 21
1322360	1_233380219_A_G	0	0	1	G|intron_variant|MODIFIER|MAP3K21|ENSG00000143674|transcript|ENST00000366624.8|protein_coding|9/9|n.2704+509A>G||||||,G|intron_variant|MODIFIER|MAP3K21|ENSG00000143674|transcript|ENST00000366622.1|protein_coding|3/3|n.1042+509A>G||||||	mitogen-activated protein kinase kinase kinase 21
1322361	1_233380784_G_A	0	0	1	A|intron_variant|MODIFIER|MAP3K21|ENSG00000143674|transcript|ENST00000366624.8|protein_coding|9/9|n.2704+1074G>A||||||,A|intron_variant|MODIFIER|MAP3K21|ENSG00000143674|transcript|ENST00000366622.1|protein_coding|3/3|n.1042+1074G>A||||||	mitogen-activated protein kinase kinase kinase 21
1322362	1_233381059_A_G	0	0	1	G|intron_variant|MODIFIER|MAP3K21|ENSG00000143674|transcript|ENST00000366624.8|protein_coding|9/9|n.2705-1246A>G||||||,G|intron_variant|MODIFIER|MAP3K21|ENSG00000143674|transcript|ENST00000366622.1|protein_coding|3/3|n.1043-1246A>G||||||	mitogen-activated protein kinase kinase kinase 21
1322363	1_233386638_G_T	0	0	1	INTERGENIC	NA
1322364	1_233390216_G_A	0	0	1	INTERGENIC	NA
1322365	1_233392243_A_G	0	0	1	INTERGENIC	NA
1322366	1_233393072_C_T	0	0	1	INTERGENIC	NA
1322367	1_233393726_G_A	0	0	1	INTERGENIC	NA
1322368	1_233410926_G_A	0	0	1	INTERGENIC	NA
1322369	1_233411457_T_C	0	0	1	INTERGENIC	NA
1322370	1_233419030_A_G	0	0	0.971428571428571	INTERGENIC	NA
1322371	1_233427523_G_A	0	0	1	INTERGENIC	NA
1322372	1_233427745_C_T	0	0	1	INTERGENIC	NA
1322373	1_233428931_T_C	0	0	1	INTERGENIC	NA
1322374	1_233439888_T_C	0	0	1	INTERGENIC	NA
1322375	1_233447422_T_C	0	0	1	INTERGENIC	NA
1322376	1_233448255_A_C	0	0	0.511111111111111	INTERGENIC	NA
1322377	1_233448942_G_A	0	0	0.976190476190476	INTERGENIC	NA
1322378	1_233454268_T_C	0	0	1	INTERGENIC	NA
1322379	1_233458984_T_C	0	0	1	INTERGENIC	NA
1322380	1_233459016_T_C	0	0	1	INTERGENIC	NA
1322381	1_233459352_T_C	0	0	1	INTERGENIC	NA
1322382	1_233486674_T_C	0	0	1	INTERGENIC	NA
1322383	1_233491175_A_T	0	0	0.976190476190476	INTERGENIC	NA
1322384	1_233551727_A_G	0	0	1	INTERGENIC	NA
1322385	1_233551800_T_C	0	0	0.636363636363636	INTERGENIC	NA
1322386	1_233574523_A_T	0	0	0.586206896551724	INTERGENIC	NA
1322387	1_233614150_C_T	0	0	0.692307692307692	T|5_prime_UTR_variant|MODIFIER|KCNK1|ENSG00000135750|transcript|ENST00000366621.8|protein_coding|1/3|n.-22C>T|||||22|,T|non_coding_transcript_exon_variant|MODIFIER|KCNK1|ENSG00000135750|transcript|ENST00000366621.8|protein_coding|1/3|n.-22C>T||||||	potassium two pore domain channel subfamily K member 1
1322388	1_233707194_C_T	0	0	1	INTERGENIC	NA
1322389	1_233710513_C_T	0	0	0.975609756097561	INTERGENIC	NA
1322390	1_233718129_G_C	0	0	0.975609756097561	INTERGENIC	NA
1322391	1_233718290_G_T	0	0	0.941176470588235	INTERGENIC	NA
1322392	1_233721788_A_G	0	0	1	INTERGENIC	NA
1322393	1_233723262_A_G	0	0	1	INTERGENIC	NA
1322394	1_233723280_T_C	0	0	1	INTERGENIC	NA
1322395	1_233744028_G_A	0	0	1	INTERGENIC	NA
1322396	1_233747301_G_A	0	0	1	INTERGENIC	NA
1322397	1_233747437_T_C	0	0	1	INTERGENIC	NA
1322398	1_233753418_G_C	0	0	0.617647058823529	INTERGENIC	NA
1322399	1_233759884_G_A	0	0	0.354838709677419	INTERGENIC	NA
1322400	1_233762843_G_T	0	0	0.581395348837209	INTERGENIC	NA
1322401	1_233776140_G_A	0	0	0.447368421052632	INTERGENIC	NA
1322402	1_233781287_T_C	0	0	0.5	INTERGENIC	NA
1322403	1_233783514_C_A	0	0	0.405405405405405	INTERGENIC	NA
1322404	1_233784012_A_G	0	0	0.355555555555556	INTERGENIC	NA
1322405	1_233784719_G_A	0	0	0.333333333333333	INTERGENIC	NA
1322406	1_233787132_C_T	0	0	0.769230769230769	INTERGENIC	NA
1322407	1_233790382_T_C	0	0	1	INTERGENIC	NA
1322408	1_233790817_A_T	0	0	0.659574468085106	INTERGENIC	NA
1322409	1_233791256_A_G	0	0	0.465116279069767	INTERGENIC	NA
1322410	1_233791834_G_A	0	0	0.439024390243902	INTERGENIC	NA
1322411	1_233791975_A_G	0	0	0.372549019607843	INTERGENIC	NA
1322412	1_233792882_T_C	0	0	0.96969696969697	INTERGENIC	NA
1322413	1_233793175_C_T	0	0	0.933333333333333	INTERGENIC	NA
1322414	1_233798813_G_A	0	0	0.974358974358974	INTERGENIC	NA
1322415	1_233800321_T_C	0	0	1	INTERGENIC	NA
1322416	1_233800771_C_T	0	0	1	INTERGENIC	NA
1322417	1_233801093_G_T	0	0	0.727272727272727	INTERGENIC	NA
1322418	1_233801118_C_A	0	0	0.785714285714286	INTERGENIC	NA
1322419	1_233802420_C_T	0	0	0.980392156862745	INTERGENIC	NA
1322420	1_233818311_C_T	0	0	1	INTERGENIC	NA
1322421	1_233832674_A_C	0	0	1	INTERGENIC	NA
1322422	1_233837743_A_C	0	0	0.424242424242424	INTERGENIC	NA
1322423	1_233846278_A_G	0	0	0.516129032258065	G|non_coding_transcript_exon_variant|MODIFIER|AL663058.2|ENSG00000286666|transcript|ENST00000655369.1|pseudogene|2/2|n.2134T>C||||||	novel transcript
1322424	1_233880564_A_G	0	0	0.489795918367347	INTERGENIC	NA
1322425	1_233880921_A_G	0	0	0.971428571428571	INTERGENIC	NA
1322426	1_233885793_A_G	0	0	1	INTERGENIC	NA
1322427	1_233890119_C_G	0	0	0.439024390243902	INTERGENIC	NA
1322428	1_233948444_G_C	0	0	0.40625	C|intron_variant|MODIFIER|SLC35F3|ENSG00000183780|transcript|ENST00000366618.8|protein_coding|2/7|n.283+42686G>C||||||	solute carrier family 35 member F3
1322429	1_233960830_C_T	0	0	0.41304347826087	T|intron_variant|MODIFIER|SLC35F3|ENSG00000183780|transcript|ENST00000366618.8|protein_coding|2/7|n.283+55072C>T||||||	solute carrier family 35 member F3
1322430	1_233961247_G_A	0	0	0.53125	A|intron_variant|MODIFIER|SLC35F3|ENSG00000183780|transcript|ENST00000366618.8|protein_coding|2/7|n.283+55489G>A||||||	solute carrier family 35 member F3
1322431	1_233961797_G_A	0	0	0.527272727272727	A|intron_variant|MODIFIER|SLC35F3|ENSG00000183780|transcript|ENST00000366618.8|protein_coding|2/7|n.283+56039G>A||||||	solute carrier family 35 member F3
1322432	1_233962666_A_G	0	0	0.574074074074074	G|intron_variant|MODIFIER|SLC35F3|ENSG00000183780|transcript|ENST00000366618.8|protein_coding|2/7|n.283+56908A>G||||||	solute carrier family 35 member F3
1322433	1_233963042_G_A	0	0	0.490196078431373	A|intron_variant|MODIFIER|SLC35F3|ENSG00000183780|transcript|ENST00000366618.8|protein_coding|2/7|n.283+57284G>A||||||	solute carrier family 35 member F3
1322434	1_233964073_C_T	0	0	0.627906976744186	T|intron_variant|MODIFIER|SLC35F3|ENSG00000183780|transcript|ENST00000366618.8|protein_coding|2/7|n.283+58315C>T||||||	solute carrier family 35 member F3
1322435	1_233964229_G_C	0	0	0.269230769230769	C|intron_variant|MODIFIER|SLC35F3|ENSG00000183780|transcript|ENST00000366618.8|protein_coding|2/7|n.283+58471G>C||||||	solute carrier family 35 member F3
1322436	1_233967223_C_T	0	0	0.518518518518518	T|intron_variant|MODIFIER|SLC35F3|ENSG00000183780|transcript|ENST00000366618.8|protein_coding|2/7|n.283+61465C>T||||||	solute carrier family 35 member F3
1322437	1_233967945_C_T	0	0	0.394736842105263	T|intron_variant|MODIFIER|SLC35F3|ENSG00000183780|transcript|ENST00000366618.8|protein_coding|2/7|n.283+62187C>T||||||	solute carrier family 35 member F3
1322438	1_233972335_G_A	0	0	0.5	A|intron_variant|MODIFIER|SLC35F3|ENSG00000183780|transcript|ENST00000366618.8|protein_coding|2/7|n.283+66577G>A||||||	solute carrier family 35 member F3
1322439	1_233972761_G_A	0	0	0.355555555555556	A|intron_variant|MODIFIER|SLC35F3|ENSG00000183780|transcript|ENST00000366618.8|protein_coding|2/7|n.283+67003G>A||||||	solute carrier family 35 member F3
1322440	1_233973915_A_T	0	0	0.51219512195122	T|intron_variant|MODIFIER|SLC35F3|ENSG00000183780|transcript|ENST00000366618.8|protein_coding|2/7|n.283+68157A>T||||||	solute carrier family 35 member F3
1322441	1_233975035_T_C	0	0	1	C|intron_variant|MODIFIER|SLC35F3|ENSG00000183780|transcript|ENST00000366618.8|protein_coding|2/7|n.283+69277T>C||||||	solute carrier family 35 member F3
1322442	1_233975967_A_T	0	0	0.447368421052632	T|intron_variant|MODIFIER|SLC35F3|ENSG00000183780|transcript|ENST00000366618.8|protein_coding|2/7|n.283+70209A>T||||||	solute carrier family 35 member F3
1322443	1_233977670_G_C	0	0	0.533333333333333	C|intron_variant|MODIFIER|SLC35F3|ENSG00000183780|transcript|ENST00000366618.8|protein_coding|2/7|n.283+71912G>C||||||	solute carrier family 35 member F3
1322444	1_233979353_A_G	0	0	0.5	G|intron_variant|MODIFIER|SLC35F3|ENSG00000183780|transcript|ENST00000366618.8|protein_coding|2/7|n.283+73595A>G||||||	solute carrier family 35 member F3
1322445	1_233980168_G_A	0	0	0.524590163934426	A|intron_variant|MODIFIER|SLC35F3|ENSG00000183780|transcript|ENST00000366618.8|protein_coding|2/7|n.283+74410G>A||||||	solute carrier family 35 member F3
1322446	1_233980293_G_A	0	0	0.516129032258065	A|intron_variant|MODIFIER|SLC35F3|ENSG00000183780|transcript|ENST00000366618.8|protein_coding|2/7|n.283+74535G>A||||||	solute carrier family 35 member F3
1322447	1_233982779_C_T	0	0	0.48780487804878	T|intron_variant|MODIFIER|SLC35F3|ENSG00000183780|transcript|ENST00000366618.8|protein_coding|2/7|n.283+77021C>T||||||	solute carrier family 35 member F3
1322448	1_233984520_A_G	0	0	0.666666666666667	G|intron_variant|MODIFIER|SLC35F3|ENSG00000183780|transcript|ENST00000366618.8|protein_coding|2/7|n.283+78762A>G||||||	solute carrier family 35 member F3
1322449	1_233990770_G_A	0	0	0.555555555555556	A|intron_variant|MODIFIER|SLC35F3|ENSG00000183780|transcript|ENST00000366618.8|protein_coding|2/7|n.283+85012G>A||||||	solute carrier family 35 member F3
1322450	1_233990930_G_A	0	0	0.542857142857143	A|intron_variant|MODIFIER|SLC35F3|ENSG00000183780|transcript|ENST00000366618.8|protein_coding|2/7|n.283+85172G>A||||||	solute carrier family 35 member F3
1322451	1_233990990_G_A	0	0	0.428571428571429	A|intron_variant|MODIFIER|SLC35F3|ENSG00000183780|transcript|ENST00000366618.8|protein_coding|2/7|n.283+85232G>A||||||	solute carrier family 35 member F3
1322452	1_233991173_A_G	0	0	0.382978723404255	G|intron_variant|MODIFIER|SLC35F3|ENSG00000183780|transcript|ENST00000366618.8|protein_coding|2/7|n.283+85415A>G||||||	solute carrier family 35 member F3
1322453	1_233991410_G_A	0	0	0.4	A|intron_variant|MODIFIER|SLC35F3|ENSG00000183780|transcript|ENST00000366618.8|protein_coding|2/7|n.283+85652G>A||||||	solute carrier family 35 member F3
1322454	1_233991655_A_G	0	0	0.567567567567568	G|intron_variant|MODIFIER|SLC35F3|ENSG00000183780|transcript|ENST00000366618.8|protein_coding|2/7|n.283+85897A>G||||||	solute carrier family 35 member F3
1322455	1_233992525_C_A	0	0	0.458333333333333	A|intron_variant|MODIFIER|SLC35F3|ENSG00000183780|transcript|ENST00000366618.8|protein_coding|2/7|n.283+86767C>A||||||	solute carrier family 35 member F3
1322456	1_233992974_C_T	0	0	0.333333333333333	T|intron_variant|MODIFIER|SLC35F3|ENSG00000183780|transcript|ENST00000366618.8|protein_coding|2/7|n.283+87216C>T||||||	solute carrier family 35 member F3
1322457	1_233993755_G_A	0	0	0.488372093023256	A|intron_variant|MODIFIER|SLC35F3|ENSG00000183780|transcript|ENST00000366618.8|protein_coding|2/7|n.283+87997G>A||||||	solute carrier family 35 member F3
1322458	1_233994046_G_A	0	0	0.463414634146341	A|intron_variant|MODIFIER|SLC35F3|ENSG00000183780|transcript|ENST00000366618.8|protein_coding|2/7|n.283+88288G>A||||||	solute carrier family 35 member F3
1322459	1_233994762_G_A	0	0	0.375	A|intron_variant|MODIFIER|SLC35F3|ENSG00000183780|transcript|ENST00000366618.8|protein_coding|2/7|n.283+89004G>A||||||	solute carrier family 35 member F3
1322460	1_233995772_A_G	0	0	0.488372093023256	G|intron_variant|MODIFIER|SLC35F3|ENSG00000183780|transcript|ENST00000366618.8|protein_coding|2/7|n.283+90014A>G||||||	solute carrier family 35 member F3
1322461	1_233996672_A_G	0	0	0.432432432432432	G|intron_variant|MODIFIER|SLC35F3|ENSG00000183780|transcript|ENST00000366618.8|protein_coding|2/7|n.283+90914A>G||||||	solute carrier family 35 member F3
1322462	1_233998229_G_A	0	0	0.487179487179487	A|intron_variant|MODIFIER|SLC35F3|ENSG00000183780|transcript|ENST00000366618.8|protein_coding|2/7|n.283+92471G>A||||||	solute carrier family 35 member F3
1322463	1_233999469_T_C	0	0	0.545454545454545	C|intron_variant|MODIFIER|SLC35F3|ENSG00000183780|transcript|ENST00000366618.8|protein_coding|2/7|n.283+93711T>C||||||	solute carrier family 35 member F3
1322464	1_233999525_A_C	0	0	0.568181818181818	C|intron_variant|MODIFIER|SLC35F3|ENSG00000183780|transcript|ENST00000366618.8|protein_coding|2/7|n.283+93767A>C||||||	solute carrier family 35 member F3
1322465	1_234000012_T_C	0	0	0.581818181818182	C|intron_variant|MODIFIER|SLC35F3|ENSG00000183780|transcript|ENST00000366618.8|protein_coding|2/7|n.283+94254T>C||||||	solute carrier family 35 member F3
1322466	1_234003835_A_C	0	0	0.588235294117647	C|intron_variant|MODIFIER|SLC35F3|ENSG00000183780|transcript|ENST00000366618.8|protein_coding|2/7|n.283+98077A>C||||||	solute carrier family 35 member F3
1322467	1_234017049_G_A	0	0	0.51063829787234	A|intron_variant|MODIFIER|SLC35F3|ENSG00000183780|transcript|ENST00000366618.8|protein_coding|2/7|n.283+111291G>A||||||	solute carrier family 35 member F3
1322468	1_234018901_T_G	0	0	0.446808510638298	G|intron_variant|MODIFIER|SLC35F3|ENSG00000183780|transcript|ENST00000366618.8|protein_coding|2/7|n.283+113143T>G||||||	solute carrier family 35 member F3
1322469	1_234019116_T_C	0	0	0.568181818181818	C|intron_variant|MODIFIER|SLC35F3|ENSG00000183780|transcript|ENST00000366618.8|protein_coding|2/7|n.283+113358T>C||||||	solute carrier family 35 member F3
1322470	1_234021669_G_A	0	0	0.447368421052632	A|intron_variant|MODIFIER|SLC35F3|ENSG00000183780|transcript|ENST00000366618.8|protein_coding|2/7|n.283+115911G>A||||||	solute carrier family 35 member F3
1322471	1_234042964_C_T	0	0	0.446808510638298	T|intron_variant|MODIFIER|SLC35F3|ENSG00000183780|transcript|ENST00000366618.8|protein_coding|2/7|n.283+137206C>T||||||	solute carrier family 35 member F3
1322472	1_234091381_A_G	0	0	0.981481481481482	G|intron_variant|MODIFIER|SLC35F3|ENSG00000183780|transcript|ENST00000366618.8|protein_coding|2/7|n.284-140036A>G||||||	solute carrier family 35 member F3
1322473	1_234094642_A_G	0	0	1	G|intron_variant|MODIFIER|SLC35F3|ENSG00000183780|transcript|ENST00000366618.8|protein_coding|2/7|n.284-136775A>G||||||	solute carrier family 35 member F3
1322474	1_234095539_G_C	0	0	1	C|intron_variant|MODIFIER|SLC35F3|ENSG00000183780|transcript|ENST00000366618.8|protein_coding|2/7|n.284-135878G>C||||||	solute carrier family 35 member F3
1322475	1_234096595_T_C	0	0	0.977777777777778	C|intron_variant|MODIFIER|SLC35F3|ENSG00000183780|transcript|ENST00000366618.8|protein_coding|2/7|n.284-134822T>C||||||	solute carrier family 35 member F3
1322476	1_234099892_G_A	0	0	1	A|intron_variant|MODIFIER|SLC35F3|ENSG00000183780|transcript|ENST00000366618.8|protein_coding|2/7|n.284-131525G>A||||||	solute carrier family 35 member F3
1322477	1_234105271_A_G	0	0	1	G|intron_variant|MODIFIER|SLC35F3|ENSG00000183780|transcript|ENST00000366618.8|protein_coding|2/7|n.284-126146A>G||||||	solute carrier family 35 member F3
1322478	1_234105391_T_C	0	0	1	C|intron_variant|MODIFIER|SLC35F3|ENSG00000183780|transcript|ENST00000366618.8|protein_coding|2/7|n.284-126026T>C||||||	solute carrier family 35 member F3
1322479	1_234106180_C_T	0	0	0.448979591836735	T|intron_variant|MODIFIER|SLC35F3|ENSG00000183780|transcript|ENST00000366618.8|protein_coding|2/7|n.284-125237C>T||||||	solute carrier family 35 member F3
1322480	1_234109901_C_T	0	0	1	T|intron_variant|MODIFIER|SLC35F3|ENSG00000183780|transcript|ENST00000366618.8|protein_coding|2/7|n.284-121516C>T||||||	solute carrier family 35 member F3
1322481	1_234114472_T_C	0	0	1	C|intron_variant|MODIFIER|SLC35F3|ENSG00000183780|transcript|ENST00000366618.8|protein_coding|2/7|n.284-116945T>C||||||	solute carrier family 35 member F3
1322482	1_234115893_T_C	0	0	1	C|intron_variant|MODIFIER|SLC35F3|ENSG00000183780|transcript|ENST00000366618.8|protein_coding|2/7|n.284-115524T>C||||||	solute carrier family 35 member F3
1322483	1_234118241_T_C	0	0	1	C|intron_variant|MODIFIER|SLC35F3|ENSG00000183780|transcript|ENST00000366618.8|protein_coding|2/7|n.284-113176T>C||||||	solute carrier family 35 member F3
1322484	1_234118654_A_T	0	0	1	T|intron_variant|MODIFIER|SLC35F3|ENSG00000183780|transcript|ENST00000366618.8|protein_coding|2/7|n.284-112763A>T||||||	solute carrier family 35 member F3
1322485	1_234118913_A_G	0	0	1	G|intron_variant|MODIFIER|SLC35F3|ENSG00000183780|transcript|ENST00000366618.8|protein_coding|2/7|n.284-112504A>G||||||	solute carrier family 35 member F3
1322486	1_234124079_G_A	0	0	0.976744186046512	A|intron_variant|MODIFIER|SLC35F3|ENSG00000183780|transcript|ENST00000366618.8|protein_coding|2/7|n.284-107338G>A||||||	solute carrier family 35 member F3
1322487	1_234124340_A_G	0	0	1	G|intron_variant|MODIFIER|SLC35F3|ENSG00000183780|transcript|ENST00000366618.8|protein_coding|2/7|n.284-107077A>G||||||	solute carrier family 35 member F3
1322488	1_234125931_C_T	0	0	0.243243243243243	T|intron_variant|MODIFIER|SLC35F3|ENSG00000183780|transcript|ENST00000366618.8|protein_coding|2/7|n.284-105486C>T||||||	solute carrier family 35 member F3
1322489	1_234128129_A_G	0	0	1	G|intron_variant|MODIFIER|SLC35F3|ENSG00000183780|transcript|ENST00000366618.8|protein_coding|2/7|n.284-103288A>G||||||	solute carrier family 35 member F3
1322490	1_234128151_T_C	0	0	1	C|intron_variant|MODIFIER|SLC35F3|ENSG00000183780|transcript|ENST00000366618.8|protein_coding|2/7|n.284-103266T>C||||||	solute carrier family 35 member F3
1322491	1_234129041_C_T	0	0	1	T|intron_variant|MODIFIER|SLC35F3|ENSG00000183780|transcript|ENST00000366618.8|protein_coding|2/7|n.284-102376C>T||||||	solute carrier family 35 member F3
1322492	1_234129523_A_T	0	0	0.974358974358974	T|intron_variant|MODIFIER|SLC35F3|ENSG00000183780|transcript|ENST00000366618.8|protein_coding|2/7|n.284-101894A>T||||||	solute carrier family 35 member F3
1322493	1_234131790_G_A	0	0	1	A|intron_variant|MODIFIER|SLC35F3|ENSG00000183780|transcript|ENST00000366618.8|protein_coding|2/7|n.284-99627G>A||||||	solute carrier family 35 member F3
1322494	1_234132078_G_C	0	0	0.956521739130435	C|intron_variant|MODIFIER|SLC35F3|ENSG00000183780|transcript|ENST00000366618.8|protein_coding|2/7|n.284-99339G>C||||||	solute carrier family 35 member F3
1322495	1_234132157_T_C	0	0	0.962962962962963	C|intron_variant|MODIFIER|SLC35F3|ENSG00000183780|transcript|ENST00000366618.8|protein_coding|2/7|n.284-99260T>C||||||	solute carrier family 35 member F3
1322496	1_234132674_G_C	0	0	1	C|intron_variant|MODIFIER|SLC35F3|ENSG00000183780|transcript|ENST00000366618.8|protein_coding|2/7|n.284-98743G>C||||||	solute carrier family 35 member F3
1322497	1_234132691_T_C	0	0	1	C|intron_variant|MODIFIER|SLC35F3|ENSG00000183780|transcript|ENST00000366618.8|protein_coding|2/7|n.284-98726T>C||||||	solute carrier family 35 member F3
1322498	1_234134607_G_C	0	0	0.972222222222222	C|intron_variant|MODIFIER|SLC35F3|ENSG00000183780|transcript|ENST00000366618.8|protein_coding|2/7|n.284-96810G>C||||||	solute carrier family 35 member F3
1322499	1_234136122_G_A	0	0	1	A|intron_variant|MODIFIER|SLC35F3|ENSG00000183780|transcript|ENST00000366618.8|protein_coding|2/7|n.284-95295G>A||||||	solute carrier family 35 member F3
1322500	1_234137572_G_T	0	0	1	T|intron_variant|MODIFIER|SLC35F3|ENSG00000183780|transcript|ENST00000366618.8|protein_coding|2/7|n.284-93845G>T||||||	solute carrier family 35 member F3
1322501	1_234139476_T_C	0	0	1	C|intron_variant|MODIFIER|SLC35F3|ENSG00000183780|transcript|ENST00000366618.8|protein_coding|2/7|n.284-91941T>C||||||	solute carrier family 35 member F3
1322502	1_234146117_G_A	0	0	0.549019607843137	A|intron_variant|MODIFIER|SLC35F3|ENSG00000183780|transcript|ENST00000366618.8|protein_coding|2/7|n.284-85300G>A||||||	solute carrier family 35 member F3
1322503	1_234175247_C_A	0	0	0.377777777777778	A|intron_variant|MODIFIER|SLC35F3|ENSG00000183780|transcript|ENST00000366618.8|protein_coding|2/7|n.284-56170C>A||||||	solute carrier family 35 member F3
1322504	1_234179843_C_T	0	0	0.4375	T|intron_variant|MODIFIER|SLC35F3|ENSG00000183780|transcript|ENST00000366618.8|protein_coding|2/7|n.284-51574C>T||||||	solute carrier family 35 member F3
1322505	1_234181836_A_G	0	0	0.543859649122807	G|intron_variant|MODIFIER|SLC35F3|ENSG00000183780|transcript|ENST00000366618.8|protein_coding|2/7|n.284-49581A>G||||||	solute carrier family 35 member F3
1322506	1_234184300_C_G	0	0	0.375	G|intron_variant|MODIFIER|SLC35F3|ENSG00000183780|transcript|ENST00000366618.8|protein_coding|2/7|n.284-47117C>G||||||	solute carrier family 35 member F3
1322507	1_234185787_G_A	0	0	0.34375	A|intron_variant|MODIFIER|SLC35F3|ENSG00000183780|transcript|ENST00000366618.8|protein_coding|2/7|n.284-45630G>A||||||	solute carrier family 35 member F3
1322508	1_234186705_C_T	0	0	0.625	T|intron_variant|MODIFIER|SLC35F3|ENSG00000183780|transcript|ENST00000366618.8|protein_coding|2/7|n.284-44712C>T||||||	solute carrier family 35 member F3
1322509	1_234195051_G_A	0	0	0.490196078431373	A|intron_variant|MODIFIER|SLC35F3|ENSG00000183780|transcript|ENST00000366618.8|protein_coding|2/7|n.284-36366G>A||||||	solute carrier family 35 member F3
1322510	1_234195110_G_A	0	0	0.418604651162791	A|intron_variant|MODIFIER|SLC35F3|ENSG00000183780|transcript|ENST00000366618.8|protein_coding|2/7|n.284-36307G>A||||||	solute carrier family 35 member F3
1322511	1_234195511_T_C	0	0	0.553571428571429	C|intron_variant|MODIFIER|SLC35F3|ENSG00000183780|transcript|ENST00000366618.8|protein_coding|2/7|n.284-35906T>C||||||	solute carrier family 35 member F3
1322512	1_234195602_G_A	0	0	0.54	A|intron_variant|MODIFIER|SLC35F3|ENSG00000183780|transcript|ENST00000366618.8|protein_coding|2/7|n.284-35815G>A||||||	solute carrier family 35 member F3
1322513	1_234201739_T_C	0	0	0.615384615384615	C|intron_variant|MODIFIER|SLC35F3|ENSG00000183780|transcript|ENST00000366618.8|protein_coding|2/7|n.284-29678T>C||||||	solute carrier family 35 member F3
1322514	1_234201832_G_T	0	0	0.346153846153846	T|intron_variant|MODIFIER|SLC35F3|ENSG00000183780|transcript|ENST00000366618.8|protein_coding|2/7|n.284-29585G>T||||||	solute carrier family 35 member F3
1322515	1_234205715_C_G	0	0	0.555555555555556	G|intron_variant|MODIFIER|SLC35F3|ENSG00000183780|transcript|ENST00000366618.8|protein_coding|2/7|n.284-25702C>G||||||	solute carrier family 35 member F3
1322516	1_234212236_G_C	0	0	1	C|intron_variant|MODIFIER|SLC35F3|ENSG00000183780|transcript|ENST00000366618.8|protein_coding|2/7|n.284-19181G>C||||||	solute carrier family 35 member F3
1322517	1_234219298_G_A	0	0	0.405405405405405	A|intron_variant|MODIFIER|SLC35F3|ENSG00000183780|transcript|ENST00000366617.3|protein_coding|1/6|n.76+4724G>A||||||,A|intron_variant|MODIFIER|SLC35F3|ENSG00000183780|transcript|ENST00000366618.8|protein_coding|2/7|n.284-12119G>A||||||	solute carrier family 35 member F3
1322518	1_234220930_G_A	0	0	1	A|intron_variant|MODIFIER|SLC35F3|ENSG00000183780|transcript|ENST00000366617.3|protein_coding|1/6|n.76+6356G>A||||||,A|intron_variant|MODIFIER|SLC35F3|ENSG00000183780|transcript|ENST00000366618.8|protein_coding|2/7|n.284-10487G>A||||||	solute carrier family 35 member F3
1322519	1_234248800_T_A	0	0	1	A|intron_variant|MODIFIER|SLC35F3|ENSG00000183780|transcript|ENST00000366617.3|protein_coding|2/6|n.401+17059T>A||||||,A|intron_variant|MODIFIER|SLC35F3|ENSG00000183780|transcript|ENST00000366618.8|protein_coding|3/7|n.608+17059T>A||||||	solute carrier family 35 member F3
1322520	1_234248991_A_G	0	0	1	G|intron_variant|MODIFIER|SLC35F3|ENSG00000183780|transcript|ENST00000366617.3|protein_coding|2/6|n.401+17250A>G||||||,G|intron_variant|MODIFIER|SLC35F3|ENSG00000183780|transcript|ENST00000366618.8|protein_coding|3/7|n.608+17250A>G||||||	solute carrier family 35 member F3
1322521	1_234251901_A_T	0	0	1	T|intron_variant|MODIFIER|SLC35F3|ENSG00000183780|transcript|ENST00000366617.3|protein_coding|2/6|n.401+20160A>T||||||,T|intron_variant|MODIFIER|SLC35F3|ENSG00000183780|transcript|ENST00000366618.8|protein_coding|3/7|n.608+20160A>T||||||	solute carrier family 35 member F3
1322522	1_234252459_A_G	0	0	1	G|intron_variant|MODIFIER|SLC35F3|ENSG00000183780|transcript|ENST00000366617.3|protein_coding|2/6|n.401+20718A>G||||||,G|intron_variant|MODIFIER|SLC35F3|ENSG00000183780|transcript|ENST00000366618.8|protein_coding|3/7|n.608+20718A>G||||||	solute carrier family 35 member F3
1322523	1_234257443_A_G	0	0	0.582089552238806	G|intron_variant|MODIFIER|SLC35F3|ENSG00000183780|transcript|ENST00000366617.3|protein_coding|2/6|n.401+25702A>G||||||,G|intron_variant|MODIFIER|SLC35F3|ENSG00000183780|transcript|ENST00000366618.8|protein_coding|3/7|n.608+25702A>G||||||	solute carrier family 35 member F3
1322524	1_234270990_A_G	0	0	0.416666666666667	G|intron_variant|MODIFIER|SLC35F3|ENSG00000183780|transcript|ENST00000366617.3|protein_coding|2/6|n.402-38111A>G||||||,G|intron_variant|MODIFIER|SLC35F3|ENSG00000183780|transcript|ENST00000366618.8|protein_coding|3/7|n.609-38111A>G||||||,G|intron_variant|MODIFIER|AL122008.1|ENSG00000231272|transcript|ENST00000456078.1|pseudogene|1/1|n.155-3178A>G||||||,G|intron_variant|MODIFIER|SLC35F3-AS1|ENSG00000236244|transcript|ENST00000446433.1|pseudogene|1/1|n.147+1364T>C||||||	solute carrier family 35 member F3 ; novel transcript ; SLC35F3 antisense RNA 1
1322525	1_234286519_A_G	0	0	1	G|intron_variant|MODIFIER|SLC35F3|ENSG00000183780|transcript|ENST00000366617.3|protein_coding|2/6|n.402-22582A>G||||||,G|intron_variant|MODIFIER|SLC35F3|ENSG00000183780|transcript|ENST00000366618.8|protein_coding|3/7|n.609-22582A>G||||||	solute carrier family 35 member F3
1322526	1_234287419_C_T	0	0	1	T|intron_variant|MODIFIER|SLC35F3|ENSG00000183780|transcript|ENST00000366617.3|protein_coding|2/6|n.402-21682C>T||||||,T|intron_variant|MODIFIER|SLC35F3|ENSG00000183780|transcript|ENST00000366618.8|protein_coding|3/7|n.609-21682C>T||||||	solute carrier family 35 member F3
1322527	1_234287470_G_A	0	0	1	A|intron_variant|MODIFIER|SLC35F3|ENSG00000183780|transcript|ENST00000366617.3|protein_coding|2/6|n.402-21631G>A||||||,A|intron_variant|MODIFIER|SLC35F3|ENSG00000183780|transcript|ENST00000366618.8|protein_coding|3/7|n.609-21631G>A||||||	solute carrier family 35 member F3
1322528	1_234288625_C_G	0	0	1	G|intron_variant|MODIFIER|SLC35F3|ENSG00000183780|transcript|ENST00000366617.3|protein_coding|2/6|n.402-20476C>G||||||,G|intron_variant|MODIFIER|SLC35F3|ENSG00000183780|transcript|ENST00000366618.8|protein_coding|3/7|n.609-20476C>G||||||	solute carrier family 35 member F3
1322529	1_234288868_C_T	0	0	1	T|intron_variant|MODIFIER|SLC35F3|ENSG00000183780|transcript|ENST00000366617.3|protein_coding|2/6|n.402-20233C>T||||||,T|intron_variant|MODIFIER|SLC35F3|ENSG00000183780|transcript|ENST00000366618.8|protein_coding|3/7|n.609-20233C>T||||||	solute carrier family 35 member F3
1322530	1_234289005_T_C	0	0	1	C|intron_variant|MODIFIER|SLC35F3|ENSG00000183780|transcript|ENST00000366617.3|protein_coding|2/6|n.402-20096T>C||||||,C|intron_variant|MODIFIER|SLC35F3|ENSG00000183780|transcript|ENST00000366618.8|protein_coding|3/7|n.609-20096T>C||||||	solute carrier family 35 member F3
1322531	1_234289037_G_A	0	0	1	A|intron_variant|MODIFIER|SLC35F3|ENSG00000183780|transcript|ENST00000366617.3|protein_coding|2/6|n.402-20064G>A||||||,A|intron_variant|MODIFIER|SLC35F3|ENSG00000183780|transcript|ENST00000366618.8|protein_coding|3/7|n.609-20064G>A||||||	solute carrier family 35 member F3
1322532	1_234289586_G_T	0	0	1	T|intron_variant|MODIFIER|SLC35F3|ENSG00000183780|transcript|ENST00000366617.3|protein_coding|2/6|n.402-19515G>T||||||,T|intron_variant|MODIFIER|SLC35F3|ENSG00000183780|transcript|ENST00000366618.8|protein_coding|3/7|n.609-19515G>T||||||	solute carrier family 35 member F3
1322533	1_234291866_A_G	0	0	1	G|intron_variant|MODIFIER|SLC35F3|ENSG00000183780|transcript|ENST00000366617.3|protein_coding|2/6|n.402-17235A>G||||||,G|intron_variant|MODIFIER|SLC35F3|ENSG00000183780|transcript|ENST00000366618.8|protein_coding|3/7|n.609-17235A>G||||||	solute carrier family 35 member F3
1322534	1_234292007_C_T	0	0	1	T|intron_variant|MODIFIER|SLC35F3|ENSG00000183780|transcript|ENST00000366617.3|protein_coding|2/6|n.402-17094C>T||||||,T|intron_variant|MODIFIER|SLC35F3|ENSG00000183780|transcript|ENST00000366618.8|protein_coding|3/7|n.609-17094C>T||||||	solute carrier family 35 member F3
1322535	1_234294904_G_A	0	0	1	A|intron_variant|MODIFIER|SLC35F3|ENSG00000183780|transcript|ENST00000366617.3|protein_coding|2/6|n.402-14197G>A||||||,A|intron_variant|MODIFIER|SLC35F3|ENSG00000183780|transcript|ENST00000366618.8|protein_coding|3/7|n.609-14197G>A||||||	solute carrier family 35 member F3
1322536	1_234295574_T_C	0	0	1	C|intron_variant|MODIFIER|SLC35F3|ENSG00000183780|transcript|ENST00000366617.3|protein_coding|2/6|n.402-13527T>C||||||,C|intron_variant|MODIFIER|SLC35F3|ENSG00000183780|transcript|ENST00000366618.8|protein_coding|3/7|n.609-13527T>C||||||	solute carrier family 35 member F3
1322537	1_234311686_G_C	0	0	1	C|intron_variant|MODIFIER|SLC35F3|ENSG00000183780|transcript|ENST00000366617.3|protein_coding|3/6|n.621+2366G>C||||||,C|intron_variant|MODIFIER|SLC35F3|ENSG00000183780|transcript|ENST00000366618.8|protein_coding|4/7|n.828+2366G>C||||||	solute carrier family 35 member F3
1322538	1_234313951_C_T	0	0	1	T|intron_variant|MODIFIER|SLC35F3|ENSG00000183780|transcript|ENST00000366617.3|protein_coding|3/6|n.622-2651C>T||||||,T|intron_variant|MODIFIER|SLC35F3|ENSG00000183780|transcript|ENST00000366618.8|protein_coding|4/7|n.829-2651C>T||||||	solute carrier family 35 member F3
1322539	1_234314162_G_A	0	0	1	A|intron_variant|MODIFIER|SLC35F3|ENSG00000183780|transcript|ENST00000366617.3|protein_coding|3/6|n.622-2440G>A||||||,A|intron_variant|MODIFIER|SLC35F3|ENSG00000183780|transcript|ENST00000366618.8|protein_coding|4/7|n.829-2440G>A||||||	solute carrier family 35 member F3
1322540	1_234314906_A_G	0	0	1	G|intron_variant|MODIFIER|SLC35F3|ENSG00000183780|transcript|ENST00000366617.3|protein_coding|3/6|n.622-1696A>G||||||,G|intron_variant|MODIFIER|SLC35F3|ENSG00000183780|transcript|ENST00000366618.8|protein_coding|4/7|n.829-1696A>G||||||	solute carrier family 35 member F3
1322541	1_234315400_A_G	0	0	1	G|intron_variant|MODIFIER|SLC35F3|ENSG00000183780|transcript|ENST00000366617.3|protein_coding|3/6|n.622-1202A>G||||||,G|intron_variant|MODIFIER|SLC35F3|ENSG00000183780|transcript|ENST00000366618.8|protein_coding|4/7|n.829-1202A>G||||||	solute carrier family 35 member F3
1322542	1_234319402_A_G	0	0	1	G|intron_variant|MODIFIER|SLC35F3|ENSG00000183780|transcript|ENST00000366617.3|protein_coding|5/6|n.940+459A>G||||||,G|intron_variant|MODIFIER|SLC35F3|ENSG00000183780|transcript|ENST00000366618.8|protein_coding|6/7|n.1147+459A>G||||||	solute carrier family 35 member F3
1322543	1_234320499_T_A	0	0	1	A|intron_variant|MODIFIER|SLC35F3|ENSG00000183780|transcript|ENST00000366617.3|protein_coding|6/6|n.1030+312T>A||||||,A|intron_variant|MODIFIER|SLC35F3|ENSG00000183780|transcript|ENST00000366618.8|protein_coding|7/7|n.1237+312T>A||||||	solute carrier family 35 member F3
1322544	1_234322922_G_A	0	0	1	A|intron_variant|MODIFIER|SLC35F3|ENSG00000183780|transcript|ENST00000366617.3|protein_coding|6/6|n.1031-86G>A||||||,A|intron_variant|MODIFIER|SLC35F3|ENSG00000183780|transcript|ENST00000366618.8|protein_coding|7/7|n.1238-86G>A||||||	solute carrier family 35 member F3
1322545	1_234326667_G_C	0	0	1	INTERGENIC	NA
1322546	1_234334558_A_C	0	0	0.695652173913043	INTERGENIC	NA
1322547	1_234367623_G_C	0	0	0.51063829787234	INTERGENIC	NA
1322548	1_234369278_A_G	0	0	0.563636363636364	INTERGENIC	NA
1322549	1_234370195_G_A	0	0	0.525	INTERGENIC	NA
1322550	1_234370338_G_C	0	0	0.75	INTERGENIC	NA
1322551	1_234371636_C_T	0	0	0.552631578947368	INTERGENIC	NA
1322552	1_234372789_C_T	0	0	0.296296296296296	T|non_coding_transcript_exon_variant|MODIFIER|AL355472.3|ENSG00000273367|transcript|ENST00000610233.1|pseudogene|1/1|n.604C>T||||||	novel transcript
1322553	1_234374878_C_T	0	0	0.333333333333333	T|intron_variant|MODIFIER|COA6|ENSG00000168275|transcript|ENST00000366615.10|protein_coding|2/2|n.372+489C>T||||||,T|intron_variant|MODIFIER|COA6|ENSG00000168275|transcript|ENST00000619305.1|protein_coding|2/2|n.144+489C>T||||||,T|intron_variant|MODIFIER|COA6|ENSG00000168275|transcript|ENST00000366613.1|protein_coding|2/2|n.282+489C>T||||||,T|intron_variant|MODIFIER|COA6|ENSG00000168275|transcript|ENST00000366612.1|protein_coding|1/1|n.144+489C>T||||||	cytochrome c oxidase assembly factor 6
1322554	1_234378000_G_A	0	0	0.5	A|intron_variant|MODIFIER|COA6|ENSG00000168275|transcript|ENST00000366615.10|protein_coding|2/2|n.372+3611G>A||||||,A|intron_variant|MODIFIER|COA6|ENSG00000168275|transcript|ENST00000619305.1|protein_coding|2/2|n.144+3611G>A||||||,A|intron_variant|MODIFIER|COA6|ENSG00000168275|transcript|ENST00000366613.1|protein_coding|2/2|n.282+3611G>A||||||,A|intron_variant|MODIFIER|COA6|ENSG00000168275|transcript|ENST00000366612.1|protein_coding|1/1|n.144+3611G>A||||||	cytochrome c oxidase assembly factor 6
1322555	1_234378125_C_A	0	0	0.673913043478261	A|intron_variant|MODIFIER|COA6|ENSG00000168275|transcript|ENST00000366615.10|protein_coding|2/2|n.372+3736C>A||||||,A|intron_variant|MODIFIER|COA6|ENSG00000168275|transcript|ENST00000619305.1|protein_coding|2/2|n.144+3736C>A||||||,A|intron_variant|MODIFIER|COA6|ENSG00000168275|transcript|ENST00000366613.1|protein_coding|2/2|n.282+3736C>A||||||,A|intron_variant|MODIFIER|COA6|ENSG00000168275|transcript|ENST00000366612.1|protein_coding|1/1|n.144+3736C>A||||||	cytochrome c oxidase assembly factor 6
1322556	1_234380406_T_C	0	0	0.442307692307692	C|intron_variant|MODIFIER|COA6|ENSG00000168275|transcript|ENST00000366615.10|protein_coding|2/2|n.373-3317T>C||||||,C|intron_variant|MODIFIER|COA6|ENSG00000168275|transcript|ENST00000619305.1|protein_coding|2/2|n.145-3317T>C||||||,C|intron_variant|MODIFIER|COA6|ENSG00000168275|transcript|ENST00000366613.1|protein_coding|2/2|n.283-3317T>C||||||,C|intron_variant|MODIFIER|COA6|ENSG00000168275|transcript|ENST00000366612.1|protein_coding|1/1|n.145-3317T>C||||||	cytochrome c oxidase assembly factor 6
1322557	1_234382252_G_A	0	0	0.382978723404255	A|intron_variant|MODIFIER|COA6|ENSG00000168275|transcript|ENST00000366615.10|protein_coding|2/2|n.373-1471G>A||||||,A|intron_variant|MODIFIER|COA6|ENSG00000168275|transcript|ENST00000619305.1|protein_coding|2/2|n.145-1471G>A||||||,A|intron_variant|MODIFIER|COA6|ENSG00000168275|transcript|ENST00000366613.1|protein_coding|2/2|n.283-1471G>A||||||,A|intron_variant|MODIFIER|COA6|ENSG00000168275|transcript|ENST00000366612.1|protein_coding|1/1|n.145-1471G>A||||||	cytochrome c oxidase assembly factor 6
1322558	1_234390135_T_A	0	0	0.448275862068966	INTERGENIC	NA
1322559	1_234394133_T_C	0	0	0.581395348837209	C|intron_variant|MODIFIER|TARBP1|ENSG00000059588|transcript|ENST00000040877.2|protein_coding|26/29|n.4244-296A>G||||||,C|intron_variant|MODIFIER|TARBP1|ENSG00000059588|transcript|ENST00000462259.5|processed_transcript|4/7|n.829-296A>G||||||,C|intron_variant|MODIFIER|TARBP1|ENSG00000059588|transcript|ENST00000483404.5|processed_transcript|3/6|n.2232-296A>G||||||,C|intron_variant|MODIFIER|TARBP1|ENSG00000059588|transcript|ENST00000496673.5|processed_transcript|2/4|n.209-296A>G||||||	TAR (HIV-1) RNA binding protein 1
1322560	1_234400745_A_G	0	0	0.454545454545455	G|intron_variant|MODIFIER|TARBP1|ENSG00000059588|transcript|ENST00000040877.2|protein_coding|25/29|n.4071+436T>C||||||,G|intron_variant|MODIFIER|TARBP1|ENSG00000059588|transcript|ENST00000462259.5|processed_transcript|3/7|n.656+108T>C||||||,G|intron_variant|MODIFIER|TARBP1|ENSG00000059588|transcript|ENST00000483404.5|processed_transcript|3/6|n.2231+108T>C||||||,G|intron_variant|MODIFIER|TARBP1|ENSG00000059588|transcript|ENST00000484454.1|processed_transcript|1/1|n.50+108T>C||||||,G|intron_variant|MODIFIER|TARBP1|ENSG00000059588|transcript|ENST00000468077.5|processed_transcript|3/3|n.342+436T>C||||||,G|intron_variant|MODIFIER|TARBP1|ENSG00000059588|transcript|ENST00000481183.1|processed_transcript|4/4|n.462+108T>C||||||,G|intron_variant|MODIFIER|TARBP1|ENSG00000059588|transcript|ENST00000496673.5|processed_transcript|1/4|n.36+436T>C||||||	TAR (HIV-1) RNA binding protein 1
1322561	1_234402178_T_C	0	0	0.444444444444444	C|intron_variant|MODIFIER|TARBP1|ENSG00000059588|transcript|ENST00000040877.2|protein_coding|24/29|n.3990-916A>G||||||,C|intron_variant|MODIFIER|TARBP1|ENSG00000059588|transcript|ENST00000462259.5|processed_transcript|1/7|n.479-916A>G||||||,C|intron_variant|MODIFIER|TARBP1|ENSG00000059588|transcript|ENST00000483404.5|processed_transcript|1/6|n.2054-916A>G||||||,C|intron_variant|MODIFIER|TARBP1|ENSG00000059588|transcript|ENST00000468077.5|processed_transcript|2/3|n.261-916A>G||||||,C|intron_variant|MODIFIER|TARBP1|ENSG00000059588|transcript|ENST00000481183.1|processed_transcript|2/4|n.285-916A>G||||||	TAR (HIV-1) RNA binding protein 1
1322562	1_234402363_A_G	0	0	0.509433962264151	G|intron_variant|MODIFIER|TARBP1|ENSG00000059588|transcript|ENST00000040877.2|protein_coding|24/29|n.3990-1101T>C||||||,G|intron_variant|MODIFIER|TARBP1|ENSG00000059588|transcript|ENST00000462259.5|processed_transcript|1/7|n.479-1101T>C||||||,G|intron_variant|MODIFIER|TARBP1|ENSG00000059588|transcript|ENST00000483404.5|processed_transcript|1/6|n.2054-1101T>C||||||,G|intron_variant|MODIFIER|TARBP1|ENSG00000059588|transcript|ENST00000468077.5|processed_transcript|2/3|n.261-1101T>C||||||,G|intron_variant|MODIFIER|TARBP1|ENSG00000059588|transcript|ENST00000481183.1|processed_transcript|2/4|n.285-1101T>C||||||	TAR (HIV-1) RNA binding protein 1
1322563	1_234408132_T_C	0	0	0.479166666666667	C|intron_variant|MODIFIER|TARBP1|ENSG00000059588|transcript|ENST00000040877.2|protein_coding|23/29|n.3793-2033A>G||||||,C|intron_variant|MODIFIER|TARBP1|ENSG00000059588|transcript|ENST00000481183.1|processed_transcript|1/4|n.88-2033A>G||||||	TAR (HIV-1) RNA binding protein 1
1322564	1_234410608_C_T	0	0	0.406779661016949	T|intron_variant|MODIFIER|TARBP1|ENSG00000059588|transcript|ENST00000040877.2|protein_coding|22/29|n.3706-77G>A||||||,T|intron_variant|MODIFIER|TARBP1|ENSG00000059588|transcript|ENST00000463793.1|processed_transcript|2/2|n.264-77G>A||||||	TAR (HIV-1) RNA binding protein 1
1322565	1_234415600_A_C	0	0	0.405405405405405	C|intron_variant|MODIFIER|TARBP1|ENSG00000059588|transcript|ENST00000040877.2|protein_coding|22/29|n.3705+2484T>G||||||,C|intron_variant|MODIFIER|TARBP1|ENSG00000059588|transcript|ENST00000463793.1|processed_transcript|2/2|n.263+2484T>G||||||	TAR (HIV-1) RNA binding protein 1
1322566	1_234432867_T_C	0	0	0.408163265306122	C|intron_variant|MODIFIER|TARBP1|ENSG00000059588|transcript|ENST00000040877.2|protein_coding|14/29|n.2394+543A>G||||||	TAR (HIV-1) RNA binding protein 1
1322567	1_234445199_G_T	0	0	0.486486486486487	T|intron_variant|MODIFIER|TARBP1|ENSG00000059588|transcript|ENST00000040877.2|protein_coding|12/29|n.2134+1604C>A||||||	TAR (HIV-1) RNA binding protein 1
1322568	1_234454253_T_C	0	0	0.454545454545455	C|intron_variant|MODIFIER|TARBP1|ENSG00000059588|transcript|ENST00000040877.2|protein_coding|9/29|n.1722+3414A>G||||||	TAR (HIV-1) RNA binding protein 1
1322569	1_234454349_G_C	0	0	0.266666666666667	C|intron_variant|MODIFIER|TARBP1|ENSG00000059588|transcript|ENST00000040877.2|protein_coding|9/29|n.1722+3318C>G||||||	TAR (HIV-1) RNA binding protein 1
1322570	1_234455318_T_G	0	0	0.5	G|intron_variant|MODIFIER|TARBP1|ENSG00000059588|transcript|ENST00000040877.2|protein_coding|9/29|n.1722+2349A>C||||||	TAR (HIV-1) RNA binding protein 1
1322571	1_234455345_T_C	0	0	0.488888888888889	C|intron_variant|MODIFIER|TARBP1|ENSG00000059588|transcript|ENST00000040877.2|protein_coding|9/29|n.1722+2322A>G||||||	TAR (HIV-1) RNA binding protein 1
1322572	1_234462985_C_G	0	0	0.466666666666667	G|intron_variant|MODIFIER|TARBP1|ENSG00000059588|transcript|ENST00000040877.2|protein_coding|6/29|n.1399+852G>C||||||	TAR (HIV-1) RNA binding protein 1
1322573	1_234462995_T_G	0	0	0.55	G|intron_variant|MODIFIER|TARBP1|ENSG00000059588|transcript|ENST00000040877.2|protein_coding|6/29|n.1399+842A>C||||||	TAR (HIV-1) RNA binding protein 1
1322574	1_234464683_G_A	0	0	0.377777777777778	A|intron_variant|MODIFIER|TARBP1|ENSG00000059588|transcript|ENST00000040877.2|protein_coding|5/29|n.1302-749C>T||||||	TAR (HIV-1) RNA binding protein 1
1322575	1_234465840_G_A	0	0	0.405405405405405	A|intron_variant|MODIFIER|TARBP1|ENSG00000059588|transcript|ENST00000040877.2|protein_coding|4/29|n.1249-132C>T||||||	TAR (HIV-1) RNA binding protein 1
1322576	1_234472580_C_A	0	0	1	A|intron_variant|MODIFIER|TARBP1|ENSG00000059588|transcript|ENST00000040877.2|protein_coding|2/29|n.1029+134G>T||||||	TAR (HIV-1) RNA binding protein 1
1322577	1_234475441_C_G	0	0	1	G|intron_variant|MODIFIER|TARBP1|ENSG00000059588|transcript|ENST00000040877.2|protein_coding|1/29|n.932-2630G>C||||||	TAR (HIV-1) RNA binding protein 1
1322578	1_234475576_C_A	0	0	1	A|intron_variant|MODIFIER|TARBP1|ENSG00000059588|transcript|ENST00000040877.2|protein_coding|1/29|n.931+2597G>T||||||	TAR (HIV-1) RNA binding protein 1
1322579	1_234475586_C_A	0	0	1	A|intron_variant|MODIFIER|TARBP1|ENSG00000059588|transcript|ENST00000040877.2|protein_coding|1/29|n.931+2587G>T||||||	TAR (HIV-1) RNA binding protein 1
1322580	1_234475906_C_T	0	0	1	T|intron_variant|MODIFIER|TARBP1|ENSG00000059588|transcript|ENST00000040877.2|protein_coding|1/29|n.931+2267G>A||||||	TAR (HIV-1) RNA binding protein 1
1322581	1_234479175_G_T	0	0	0.611111111111111	T|5_prime_UTR_variant|MODIFIER|TARBP1|ENSG00000059588|transcript|ENST00000040877.2|protein_coding|1/30|n.-72C>A|||||72|,T|non_coding_transcript_exon_variant|MODIFIER|TARBP1|ENSG00000059588|transcript|ENST00000040877.2|protein_coding|1/30|n.-72C>A||||||	TAR (HIV-1) RNA binding protein 1
1322582	1_234479338_G_A	0	0	0.361111111111111	INTERGENIC	NA
1322583	1_234486334_G_T	0	0	0.565217391304348	INTERGENIC	NA
1322584	1_234489861_T_C	0	0	0.980769230769231	INTERGENIC	NA
1322585	1_234491040_G_A	0	0	0.543478260869565	INTERGENIC	NA
1322586	1_234491459_C_G	0	0	1	INTERGENIC	NA
1322587	1_234493063_G_A	0	0	0.531914893617021	INTERGENIC	NA
1322588	1_234493781_A_T	0	0	1	INTERGENIC	NA
1322589	1_234494057_G_A	0	0	1	INTERGENIC	NA
1322590	1_234497121_C_T	0	0	1	INTERGENIC	NA
1322591	1_234497562_G_A	0	0	1	INTERGENIC	NA
1322592	1_234497734_C_T	0	0	1	INTERGENIC	NA
1322593	1_234497886_G_A	0	0	1	INTERGENIC	NA
1322594	1_234498457_C_T	0	0	1	INTERGENIC	NA
1322595	1_234498868_G_C	0	0	1	INTERGENIC	NA
1322596	1_234499206_A_G	0	0	1	INTERGENIC	NA
1322597	1_234500153_A_G	0	0	1	INTERGENIC	NA
1322598	1_234500361_G_A	0	0	1	INTERGENIC	NA
1322599	1_234500472_C_T	0	0	1	INTERGENIC	NA
1322600	1_234501798_C_G	0	0	1	INTERGENIC	NA
1322601	1_234525353_C_G	0	0	0.574074074074074	INTERGENIC	NA
1322602	1_234540168_A_T	0	0	0.571428571428571	INTERGENIC	NA
1322603	1_234555288_C_T	0	0	0.431818181818182	INTERGENIC	NA
1322604	1_234555488_C_G	0	0	0.549019607843137	INTERGENIC	NA
1322605	1_234555549_C_T	0	0	0.452830188679245	INTERGENIC	NA
1322606	1_234560400_G_A	0	0	0.477272727272727	INTERGENIC	NA
1322607	1_234561308_T_C	0	0	0.593220338983051	INTERGENIC	NA
1322608	1_234561359_G_A	0	0	0.641509433962264	INTERGENIC	NA
1322609	1_234561513_C_T	0	0	0.454545454545455	INTERGENIC	NA
1322610	1_234565438_G_A	0	0	0.55	A|intron_variant|MODIFIER|AL161640.1|ENSG00000230404|transcript|ENST00000429507.1|pseudogene|1/1|n.125+16G>A||||||	novel transcript
1322611	1_234565964_G_A	0	0	0.389830508474576	A|intron_variant|MODIFIER|AL161640.1|ENSG00000230404|transcript|ENST00000429507.1|pseudogene|1/1|n.125+542G>A||||||	novel transcript
1322612	1_234566164_G_A	0	0	0.425531914893617	A|intron_variant|MODIFIER|AL161640.1|ENSG00000230404|transcript|ENST00000429507.1|pseudogene|1/1|n.125+742G>A||||||	novel transcript
1322613	1_234567852_T_C	0	0	0.380952380952381	C|intron_variant|MODIFIER|AL161640.1|ENSG00000230404|transcript|ENST00000429507.1|pseudogene|1/1|n.126-1972T>C||||||	novel transcript
1322614	1_234568011_G_A	0	0	0.545454545454545	A|intron_variant|MODIFIER|AL161640.1|ENSG00000230404|transcript|ENST00000429507.1|pseudogene|1/1|n.126-1813G>A||||||	novel transcript
1322615	1_234568520_C_T	0	0	0.633333333333333	T|intron_variant|MODIFIER|AL161640.1|ENSG00000230404|transcript|ENST00000429507.1|pseudogene|1/1|n.126-1304C>T||||||	novel transcript
1322616	1_234568538_T_G	0	0	0.655737704918033	G|intron_variant|MODIFIER|AL161640.1|ENSG00000230404|transcript|ENST00000429507.1|pseudogene|1/1|n.126-1286T>G||||||	novel transcript
1322617	1_234578818_T_C	0	0	0.409090909090909	INTERGENIC	NA
1322618	1_234579457_C_T	0	0	0.377777777777778	INTERGENIC	NA
1322619	1_234590355_C_T	0	0	0.571428571428571	INTERGENIC	NA
1322620	1_234594405_G_A	0	0	0.408163265306122	INTERGENIC	NA
1322621	1_234602961_C_T	0	0	0.538461538461538	INTERGENIC	NA
1322622	1_234615817_A_G	0	0	0.418604651162791	INTERGENIC	NA
1322623	1_234617636_A_G	0	0	0.568181818181818	INTERGENIC	NA
1322624	1_234627399_C_T	0	0	0.414634146341463	INTERGENIC	NA
1322625	1_234717659_A_G	0	0	0.673913043478261	G|intron_variant|MODIFIER|AL160408.6|ENSG00000282097|transcript|ENST00000632063.1|pseudogene|2/3|n.469-1632A>G||||||	novel transcript
1322626	1_234738993_C_G	0	0	0.404761904761905	INTERGENIC	NA
1322627	1_234739798_G_A	0	0	0.487179487179487	INTERGENIC	NA
1322628	1_234745886_G_A	0	0	0.658536585365854	INTERGENIC	NA
1322629	1_234746067_G_T	0	0	0.372549019607843	INTERGENIC	NA
1322630	1_234753156_C_T	0	0	0.457142857142857	INTERGENIC	NA
1322631	1_234753342_A_G	0	0	0.490196078431373	INTERGENIC	NA
1322632	1_234761496_G_A	0	0	1	INTERGENIC	NA
1322633	1_234771040_G_A	0	0	0.96969696969697	INTERGENIC	NA
1322634	1_234777098_G_A	0	0	0.650406504065041	INTERGENIC	NA
1322635	1_234780528_T_C	0	0	0.213333333333333	INTERGENIC	NA
1322636	1_234780862_A_G	0	0	0.31	INTERGENIC	NA
1322637	1_234781043_C_A	0	0	0.284552845528455	INTERGENIC	NA
1322638	1_234783468_T_C	0	0	0.4	INTERGENIC	NA
1322639	1_234785374_G_A	0	0	0.421875	INTERGENIC	NA
1322640	1_234792598_G_C	0	0	0.210526315789474	INTERGENIC	NA
1322641	1_234795897_G_C	0	0	0.266666666666667	INTERGENIC	NA
1322642	1_234812413_T_C	0	0	1	C|non_coding_transcript_exon_variant|MODIFIER|AL391832.4|ENSG00000286263|transcript|ENST00000651370.1|pseudogene|2/2|n.2249A>G||||||	novel transcript
1322643	1_234839149_G_A	0	0	0.612244897959184	A|intron_variant|MODIFIER|AL391832.4|ENSG00000286263|transcript|ENST00000651370.1|pseudogene|1/1|n.186-24673C>T||||||	novel transcript
1322644	1_234857659_A_G	0	0	0.471698113207547	G|intron_variant|MODIFIER|AL391832.4|ENSG00000286263|transcript|ENST00000651370.1|pseudogene|1/1|n.186-43183T>C||||||	novel transcript
1322645	1_234857721_T_C	0	0	0.4	C|intron_variant|MODIFIER|AL391832.4|ENSG00000286263|transcript|ENST00000651370.1|pseudogene|1/1|n.186-43245A>G||||||	novel transcript
1322646	1_234865427_G_A	0	0	0.464285714285714	A|intron_variant|MODIFIER|AL391832.4|ENSG00000286263|transcript|ENST00000651370.1|pseudogene|1/1|n.186-50951C>T||||||	novel transcript
1322647	1_234865844_G_A	0	0	0.363636363636364	A|intron_variant|MODIFIER|AL391832.4|ENSG00000286263|transcript|ENST00000651370.1|pseudogene|1/1|n.186-51368C>T||||||	novel transcript
1322648	1_234867866_G_A	0	0	0.448275862068966	A|intron_variant|MODIFIER|AL391832.4|ENSG00000286263|transcript|ENST00000651370.1|pseudogene|1/1|n.186-53390C>T||||||	novel transcript
1322649	1_234869914_A_T	0	0	0.58695652173913	T|intron_variant|MODIFIER|AL391832.4|ENSG00000286263|transcript|ENST00000651370.1|pseudogene|1/1|n.186-55438T>A||||||	novel transcript
1322650	1_234872282_C_T	0	0	0.4	T|intron_variant|MODIFIER|AL391832.4|ENSG00000286263|transcript|ENST00000651370.1|pseudogene|1/1|n.186-57806G>A||||||	novel transcript
1322651	1_234875960_C_A	0	0	0.282608695652174	A|intron_variant|MODIFIER|AL391832.4|ENSG00000286263|transcript|ENST00000651370.1|pseudogene|1/1|n.185+56509G>T||||||	novel transcript
1322652	1_234889856_G_A	0	0	0.618181818181818	A|intron_variant|MODIFIER|AL391832.4|ENSG00000286263|transcript|ENST00000651370.1|pseudogene|1/1|n.185+42613C>T||||||	novel transcript
1322653	1_234907864_T_C	0	0	0.538461538461538	C|intron_variant|MODIFIER|AL391832.4|ENSG00000286263|transcript|ENST00000651370.1|pseudogene|1/1|n.185+24605A>G||||||	novel transcript
1322654	1_234909043_G_A	0	0	0.297297297297297	A|intron_variant|MODIFIER|AL391832.4|ENSG00000286263|transcript|ENST00000651370.1|pseudogene|1/1|n.185+23426C>T||||||	novel transcript
1322655	1_234913180_A_G	0	0	0.523809523809524	G|intron_variant|MODIFIER|AL391832.4|ENSG00000286263|transcript|ENST00000651370.1|pseudogene|1/1|n.185+19289T>C||||||	novel transcript
1322656	1_234914588_A_G	0	0	0.553571428571429	G|intron_variant|MODIFIER|AL391832.4|ENSG00000286263|transcript|ENST00000651370.1|pseudogene|1/1|n.185+17881T>C||||||	novel transcript
1322657	1_234920286_T_G	0	0	1	G|intron_variant|MODIFIER|AL391832.4|ENSG00000286263|transcript|ENST00000651370.1|pseudogene|1/1|n.185+12183A>C||||||	novel transcript
1322658	1_234921527_C_T	0	0	0.675	T|intron_variant|MODIFIER|AL391832.4|ENSG00000286263|transcript|ENST00000651370.1|pseudogene|1/1|n.185+10942G>A||||||	novel transcript
1322659	1_234923178_C_T	0	0	1	T|intron_variant|MODIFIER|AL391832.4|ENSG00000286263|transcript|ENST00000651370.1|pseudogene|1/1|n.185+9291G>A||||||	novel transcript
1322660	1_234926226_T_C	0	0	1	C|intron_variant|MODIFIER|AL391832.4|ENSG00000286263|transcript|ENST00000651370.1|pseudogene|1/1|n.185+6243A>G||||||	novel transcript
1322661	1_234926434_G_A	0	0	1	A|intron_variant|MODIFIER|AL391832.4|ENSG00000286263|transcript|ENST00000651370.1|pseudogene|1/1|n.185+6035C>T||||||	novel transcript
1322662	1_234927792_C_T	0	0	0.538461538461538	T|intron_variant|MODIFIER|AL391832.4|ENSG00000286263|transcript|ENST00000651370.1|pseudogene|1/1|n.185+4677G>A||||||	novel transcript
1322663	1_234928123_T_C	0	0	0.405405405405405	C|intron_variant|MODIFIER|AL391832.4|ENSG00000286263|transcript|ENST00000651370.1|pseudogene|1/1|n.185+4346A>G||||||	novel transcript
1322664	1_234930783_G_A	0	0	0.51219512195122	A|intron_variant|MODIFIER|AL391832.4|ENSG00000286263|transcript|ENST00000651370.1|pseudogene|1/1|n.185+1686C>T||||||	novel transcript
1322665	1_234930800_G_C	0	0	1	C|intron_variant|MODIFIER|AL391832.4|ENSG00000286263|transcript|ENST00000651370.1|pseudogene|1/1|n.185+1669C>G||||||	novel transcript
1322666	1_234932384_G_T	0	0	0.475	T|intron_variant|MODIFIER|AL391832.4|ENSG00000286263|transcript|ENST00000651370.1|pseudogene|1/1|n.185+85C>A||||||	novel transcript
1322667	1_234937090_C_T	0	0	0.538461538461538	INTERGENIC	NA
1322668	1_234946443_C_T	0	0	1	INTERGENIC	NA
1322669	1_234948319_G_A	0	0	1	INTERGENIC	NA
1322670	1_234950909_T_G	0	0	1	INTERGENIC	NA
1322671	1_234955362_T_C	0	0	1	INTERGENIC	NA
1322672	1_234964668_A_G	0	0	1	G|intron_variant|MODIFIER|AL391832.2|ENSG00000238005|transcript|ENST00000451766.2|pseudogene|2/2|n.176+3720T>C||||||,G|intron_variant|MODIFIER|AL391832.2|ENSG00000238005|transcript|ENST00000652109.1|pseudogene|2/5|n.170-812T>C||||||	novel transcript
1322673	1_234972561_G_A	0	0	0.666666666666667	INTERGENIC	NA
1322674	1_234974348_A_G	0	0	0.528301886792453	INTERGENIC	NA
1322675	1_234975112_G_T	0	0	0.7	INTERGENIC	NA
1322676	1_234975303_T_A	0	0	0.583333333333333	INTERGENIC	NA
1322677	1_234976665_T_C	0	0	0.530612244897959	INTERGENIC	NA
1322678	1_234977152_A_C	0	0	1	INTERGENIC	NA
1322679	1_234980207_G_C	0	0	1	C|non_coding_transcript_exon_variant|MODIFIER|AL391832.3|ENSG00000258082|transcript|ENST00000549744.1|pseudogene|2/2|n.286C>G||||||	novel transcript
1322680	1_234981544_G_A	0	0	1	INTERGENIC	NA
1322681	1_234982263_T_C	0	0	1	INTERGENIC	NA
1322682	1_234983188_T_C	0	0	1	INTERGENIC	NA
1322683	1_234983293_C_T	0	0	0.369565217391304	INTERGENIC	NA
1322684	1_235009682_G_C	0	0	0.568181818181818	INTERGENIC	NA
1322685	1_235009787_T_C	0	0	0.432432432432432	INTERGENIC	NA
1322686	1_235010199_C_T	0	0	0.456521739130435	INTERGENIC	NA
1322687	1_235029512_T_C	0	0	0.604651162790698	INTERGENIC	NA
1322688	1_235029786_G_A	0	0	0.428571428571429	INTERGENIC	NA
1322689	1_235045486_G_A	0	0	0.558139534883721	INTERGENIC	NA
1322690	1_235045566_T_A	0	0	0.54	INTERGENIC	NA
1322691	1_235047634_A_C	0	0	0.405405405405405	INTERGENIC	NA
1322692	1_235054506_G_A	0	0	0.404761904761905	INTERGENIC	NA
1322693	1_235069360_T_C	0	0	0.386363636363636	C|non_coding_transcript_exon_variant|MODIFIER|LINC01348|ENSG00000280587|transcript|ENST00000628622.1|pseudogene|2/3|n.1069A>G||||||	long intergenic non-protein coding RNA 1348
1322694	1_235072379_A_G	0	0	0.535211267605634	G|intron_variant|MODIFIER|LINC01348|ENSG00000280587|transcript|ENST00000628622.1|pseudogene|1/2|n.118+1724T>C||||||	long intergenic non-protein coding RNA 1348
1322695	1_235076038_C_T	0	0	0.403846153846154	INTERGENIC	NA
1322696	1_235091308_T_C	0	0	0.60377358490566	INTERGENIC	NA
1322697	1_235221523_G_A	0	0	0.983333333333333	A|intron_variant|MODIFIER|ARID4B|ENSG00000054267|transcript|ENST00000366603.6|protein_coding|14/23|n.1163+42C>T||||||,A|intron_variant|MODIFIER|ARID4B|ENSG00000054267|transcript|ENST00000349213.7|protein_coding|14/22|n.1163+42C>T||||||,A|intron_variant|MODIFIER|ARID4B|ENSG00000054267|transcript|ENST00000264183.9|protein_coding|14/23|n.1163+42C>T||||||,A|intron_variant|MODIFIER|ARID4B|ENSG00000054267|transcript|ENST00000421364.5|nonsense_mediated_decay|14/24|n.1163+42C>T||||||,A|intron_variant|MODIFIER|ARID4B|ENSG00000054267|transcript|ENST00000491632.5|retained_intron|14/19|n.1612+42C>T||||||,A|intron_variant|MODIFIER|ARID4B|ENSG00000054267|transcript|ENST00000471257.5|retained_intron|6/11|n.578+42C>T||||||,A|intron_variant|MODIFIER|ARID4B|ENSG00000054267|transcript|ENST00000418304.1|protein_coding|14/15|c.1163+42C>T||||||WARNING_TRANSCRIPT_NO_STOP_CODON	AT-rich interaction domain 4B
1322698	1_235337334_C_T	0	0	1	T|intron_variant|MODIFIER|GGPS1|ENSG00000152904|transcript|ENST00000282841.9|protein_coding|2/3|n.70+2000C>T||||||,T|intron_variant|MODIFIER|GGPS1|ENSG00000152904|transcript|ENST00000488594.5|protein_coding|2/3|n.70+2000C>T||||||,T|intron_variant|MODIFIER|GGPS1|ENSG00000152904|transcript|ENST00000471812.5|protein_coding|2/3|n.70+2000C>T||||||,T|intron_variant|MODIFIER|GGPS1|ENSG00000152904|transcript|ENST00000358966.6|protein_coding|2/3|n.70+2000C>T||||||,T|intron_variant|MODIFIER|GGPS1|ENSG00000152904|transcript|ENST00000391855.2|protein_coding|1/2|n.-92-4374C>T||||||,T|intron_variant|MODIFIER|GGPS1|ENSG00000152904|transcript|ENST00000497327.1|protein_coding|2/3|n.70+2000C>T||||||,T|intron_variant|MODIFIER|AL357556.3|ENSG00000285053|transcript|ENST00000643418.1|nonsense_mediated_decay|1/7|n.-32+8556C>T||||||,T|intron_variant|MODIFIER|AL357556.3|ENSG00000285053|transcript|ENST00000647428.1|protein_coding|1/14|n.-211+8556C>T||||||,T|intron_variant|MODIFIER|AL357556.3|ENSG00000285053|transcript|ENST00000645655.1|protein_coding|2/19|n.-550+2000C>T||||||,T|intron_variant|MODIFIER|AL357556.3|ENSG00000285053|transcript|ENST00000644055.1|nonsense_mediated_decay|1/21|n.-92-4374C>T||||||,T|intron_variant|MODIFIER|AL357556.3|ENSG00000285053|transcript|ENST00000646528.1|nonsense_mediated_decay|2/22|n.70+2000C>T||||||,T|intron_variant|MODIFIER|AL357556.3|ENSG00000285053|transcript|ENST00000647186.1|protein_coding|2/18|n.-435+2000C>T||||||,T|intron_variant|MODIFIER|AL357556.3|ENSG00000285053|transcript|ENST00000646624.1|protein_coding|1/18|n.-550+8556C>T||||||,T|intron_variant|MODIFIER|AL357556.3|ENSG00000285053|transcript|ENST00000643410.1|nonsense_mediated_decay|2/19|n.-435+2000C>T||||||,T|intron_variant|MODIFIER|AL357556.3|ENSG00000285053|transcript|ENST00000645205.1|protein_coding|1/19|n.-597-5502C>T||||||,T|intron_variant|MODIFIER|AL357556.3|ENSG00000285053|transcript|ENST00000645351.1|protein_coding|1/16|n.-32+8556C>T||||||,T|intron_variant|MODIFIER|AL357556.3|ENSG00000285053|transcript|ENST00000645836.1|nonsense_mediated_decay|2/17|n.-435+2000C>T||||||,T|intron_variant|MODIFIER|AL357556.3|ENSG00000285053|transcript|ENST00000646281.1|protein_coding|1/12|n.-435+8556C>T||||||,T|intron_variant|MODIFIER|AL357556.3|ENSG00000285053|transcript|ENST00000642503.1|nonsense_mediated_decay|1/17|n.-550+8556C>T||||||,T|intron_variant|MODIFIER|AL357556.3|ENSG00000285053|transcript|ENST00000645069.1|nonsense_mediated_decay|2/8|n.-550+2000C>T||||||,T|intron_variant|MODIFIER|AL357556.3|ENSG00000285053|transcript|ENST00000644680.1|nonsense_mediated_decay|2/20|n.70+2000C>T||||||,T|intron_variant|MODIFIER|AL357556.3|ENSG00000285053|transcript|ENST00000643758.1|protein_coding|2/5|n.-550+2000C>T||||||,T|intron_variant|MODIFIER|AL357556.3|ENSG00000285053|transcript|ENST00000645578.1|nonsense_mediated_decay|2/17|n.-435+2000C>T||||||	geranylgeranyl diphosphate synthase 1 ; Tubulin-specific chaperone E
1322699	1_235361938_G_A	0	0	1	A|intron_variant|MODIFIER|AL357556.3|ENSG00000285053|transcript|ENST00000642431.1|nonsense_mediated_decay|2/18|c.*4-5164G>A||||||WARNING_TRANSCRIPT_NO_START_CODON,A|intron_variant|MODIFIER|AL357556.3|ENSG00000285053|transcript|ENST00000643418.1|nonsense_mediated_decay|1/7|n.-31-18081G>A||||||,A|intron_variant|MODIFIER|AL357556.3|ENSG00000285053|transcript|ENST00000647428.1|protein_coding|1/14|n.-211+33160G>A||||||,A|intron_variant|MODIFIER|AL357556.3|ENSG00000285053|transcript|ENST00000645655.1|protein_coding|2/19|n.-549-1076G>A||||||,A|intron_variant|MODIFIER|AL357556.3|ENSG00000285053|transcript|ENST00000644055.1|nonsense_mediated_decay|3/21|n.316-1076G>A||||||,A|intron_variant|MODIFIER|AL357556.3|ENSG00000285053|transcript|ENST00000646528.1|nonsense_mediated_decay|5/22|n.*4-5164G>A||||||,A|intron_variant|MODIFIER|AL357556.3|ENSG00000285053|transcript|ENST00000647186.1|protein_coding|2/18|n.-434-5164G>A||||||,A|intron_variant|MODIFIER|AL357556.3|ENSG00000285053|transcript|ENST00000646624.1|protein_coding|1/18|n.-549-1076G>A||||||,A|intron_variant|MODIFIER|AL357556.3|ENSG00000285053|transcript|ENST00000643410.1|nonsense_mediated_decay|2/19|n.-434-5164G>A||||||,A|intron_variant|MODIFIER|AL357556.3|ENSG00000285053|transcript|ENST00000645205.1|protein_coding|2/19|n.-549-1076G>A||||||,A|intron_variant|MODIFIER|AL357556.3|ENSG00000285053|transcript|ENST00000645351.1|protein_coding|1/16|n.-31-18081G>A||||||,A|intron_variant|MODIFIER|AL357556.3|ENSG00000285053|transcript|ENST00000645836.1|nonsense_mediated_decay|2/17|n.-434-5164G>A||||||,A|intron_variant|MODIFIER|AL357556.3|ENSG00000285053|transcript|ENST00000646281.1|protein_coding|1/12|n.-434-5164G>A||||||,A|intron_variant|MODIFIER|AL357556.3|ENSG00000285053|transcript|ENST00000642503.1|nonsense_mediated_decay|1/17|n.-549-1076G>A||||||,A|intron_variant|MODIFIER|AL357556.3|ENSG00000285053|transcript|ENST00000645069.1|nonsense_mediated_decay|2/8|n.-549-1076G>A||||||,A|intron_variant|MODIFIER|AL357556.3|ENSG00000285053|transcript|ENST00000644680.1|nonsense_mediated_decay|3/20|n.189-1076G>A||||||,A|intron_variant|MODIFIER|AL357556.3|ENSG00000285053|transcript|ENST00000643758.1|protein_coding|2/5|n.-549-1076G>A||||||,A|intron_variant|MODIFIER|AL357556.3|ENSG00000285053|transcript|ENST00000645578.1|nonsense_mediated_decay|2/17|n.-434-5164G>A||||||,A|non_coding_transcript_exon_variant|MODIFIER|AL357556.1|ENSG00000230026|transcript|ENST00000421884.2|processed_pseudogene|1/1|n.786G>A||||||	Tubulin-specific chaperone E ; dentatorubral-pallidoluysian atrophy (atrophin-1) (DRPLA) pseudogene
1322700	1_235369202_T_C	0	0	1	C|intron_variant|MODIFIER|TBCE|ENSG00000284770|transcript|ENST00000366601.8|protein_coding|1/14|n.-32+1698T>C||||||,C|intron_variant|MODIFIER|TBCE|ENSG00000284770|transcript|ENST00000543662.4|protein_coding|1/17|n.-32+1698T>C||||||,C|intron_variant|MODIFIER|TBCE|ENSG00000284770|transcript|ENST00000472011.6|retained_intron|1/14|n.55+1698T>C||||||,C|intron_variant|MODIFIER|TBCE|ENSG00000284770|transcript|ENST00000406207.5|protein_coding|1/16|n.-32+1650T>C||||||,C|intron_variant|MODIFIER|AL357556.3|ENSG00000285053|transcript|ENST00000642431.1|nonsense_mediated_decay|3/18|c.*406+1698T>C||||||WARNING_TRANSCRIPT_NO_START_CODON,C|intron_variant|MODIFIER|AL357556.3|ENSG00000285053|transcript|ENST00000643418.1|nonsense_mediated_decay|1/7|n.-31-10817T>C||||||,C|intron_variant|MODIFIER|AL357556.3|ENSG00000285053|transcript|ENST00000647428.1|protein_coding|1/14|n.-211+40424T>C||||||,C|intron_variant|MODIFIER|AL357556.3|ENSG00000285053|transcript|ENST00000645655.1|protein_coding|4/19|n.-32+1698T>C||||||,C|intron_variant|MODIFIER|AL357556.3|ENSG00000285053|transcript|ENST00000644055.1|nonsense_mediated_decay|5/21|n.*371+1698T>C||||||,C|intron_variant|MODIFIER|AL357556.3|ENSG00000285053|transcript|ENST00000646528.1|nonsense_mediated_decay|6/22|n.*406+1698T>C||||||,C|intron_variant|MODIFIER|AL357556.3|ENSG00000285053|transcript|ENST00000647186.1|protein_coding|3/18|n.-32+1698T>C||||||,C|intron_variant|MODIFIER|AL357556.3|ENSG00000285053|transcript|ENST00000646624.1|protein_coding|3/18|n.-32+1698T>C||||||,C|intron_variant|MODIFIER|AL357556.3|ENSG00000285053|transcript|ENST00000643410.1|nonsense_mediated_decay|3/19|n.-32+1698T>C||||||,C|intron_variant|MODIFIER|AL357556.3|ENSG00000285053|transcript|ENST00000645205.1|protein_coding|4/19|n.-32+1698T>C||||||,C|intron_variant|MODIFIER|AL357556.3|ENSG00000285053|transcript|ENST00000645351.1|protein_coding|1/16|n.-31-10817T>C||||||,C|intron_variant|MODIFIER|AL357556.3|ENSG00000285053|transcript|ENST00000645836.1|nonsense_mediated_decay|3/17|n.-32+1698T>C||||||,C|intron_variant|MODIFIER|AL357556.3|ENSG00000285053|transcript|ENST00000646281.1|protein_coding|2/12|n.-32+1698T>C||||||,C|intron_variant|MODIFIER|AL357556.3|ENSG00000285053|transcript|ENST00000642503.1|nonsense_mediated_decay|3/17|n.-32+1698T>C||||||,C|intron_variant|MODIFIER|AL357556.3|ENSG00000285053|transcript|ENST00000645069.1|nonsense_mediated_decay|4/8|n.-32+1698T>C||||||,C|intron_variant|MODIFIER|AL357556.3|ENSG00000285053|transcript|ENST00000644680.1|nonsense_mediated_decay|5/20|n.*493+1698T>C||||||,C|intron_variant|MODIFIER|AL357556.3|ENSG00000285053|transcript|ENST00000643758.1|protein_coding|4/5|n.-32+1698T>C||||||,C|intron_variant|MODIFIER|AL357556.3|ENSG00000285053|transcript|ENST00000645578.1|nonsense_mediated_decay|3/17|n.-32+1698T>C||||||,C|intron_variant|MODIFIER|AL357556.3|ENSG00000285053|transcript|ENST00000644604.1|protein_coding|2/17|n.-32+1698T>C||||||,C|intron_variant|MODIFIER|TBCE|ENSG00000284770|transcript|ENST00000651186.1|protein_coding|1/15|n.-342+1698T>C||||||,C|intron_variant|MODIFIER|TBCE|ENSG00000284770|transcript|ENST00000643125.1|nonsense_mediated_decay|1/13|n.-32+1698T>C||||||,C|intron_variant|MODIFIER|TBCE|ENSG00000284770|transcript|ENST00000642463.1|nonsense_mediated_decay|1/17|n.-32+1698T>C||||||,C|intron_variant|MODIFIER|TBCE|ENSG00000284770|transcript|ENST00000645899.1|protein_coding|1/15|n.-32+1698T>C||||||,C|intron_variant|MODIFIER|TBCE|ENSG00000284770|transcript|ENST00000642926.1|retained_intron|1/2|n.85+1698T>C||||||,C|intron_variant|MODIFIER|TBCE|ENSG00000284770|transcript|ENST00000647233.1|retained_intron|1/15|n.85+1698T>C||||||,C|intron_variant|MODIFIER|TBCE|ENSG00000284770|transcript|ENST00000644578.1|protein_coding|1/15|n.-32+1698T>C||||||,C|intron_variant|MODIFIER|TBCE|ENSG00000284770|transcript|ENST00000647418.1|nonsense_mediated_decay|1/15|n.-32+1698T>C||||||,C|intron_variant|MODIFIER|TBCE|ENSG00000284770|transcript|ENST00000645372.1|protein_coding|1/4|n.-32+1698T>C||||||,C|intron_variant|MODIFIER|TBCE|ENSG00000284770|transcript|ENST00000647407.1|protein_coding|1/5|n.-32+1698T>C||||||,C|intron_variant|MODIFIER|TBCE|ENSG00000284770|transcript|ENST00000643994.1|nonsense_mediated_decay|1/16|n.-32+1698T>C||||||,C|intron_variant|MODIFIER|TBCE|ENSG00000284770|transcript|ENST00000645582.1|nonsense_mediated_decay|1/15|n.-32+1698T>C||||||,C|intron_variant|MODIFIER|TBCE|ENSG00000284770|transcript|ENST00000642610.2|protein_coding|1/16|n.-32+1698T>C||||||,C|intron_variant|MODIFIER|TBCE|ENSG00000284770|transcript|ENST00000646384.1|retained_intron|1/3|n.123+1650T>C||||||,C|intron_variant|MODIFIER|TBCE|ENSG00000284770|transcript|ENST00000644625.1|retained_intron|1/3|n.75+1698T>C||||||,C|intron_variant|MODIFIER|TBCE|ENSG00000284770|transcript|ENST00000647489.1|nonsense_mediated_decay|1/4|n.-32+1650T>C||||||,C|intron_variant|MODIFIER|TBCE|ENSG00000284770|transcript|ENST00000647332.1|nonsense_mediated_decay|1/7|n.-32+1698T>C||||||,C|intron_variant|MODIFIER|TBCE|ENSG00000284770|transcript|ENST00000646848.1|nonsense_mediated_decay|1/15|n.-32+1698T>C||||||,C|intron_variant|MODIFIER|TBCE|ENSG00000284770|transcript|ENST00000643615.1|nonsense_mediated_decay|1/15|n.-32+1698T>C||||||,C|intron_variant|MODIFIER|TBCE|ENSG00000284770|transcript|ENST00000646186.1|nonsense_mediated_decay|1/16|n.-32+1698T>C||||||,C|intron_variant|MODIFIER|TBCE|ENSG00000284770|transcript|ENST00000646286.1|nonsense_mediated_decay|1/16|n.-32+1698T>C||||||,C|intron_variant|MODIFIER|TBCE|ENSG00000284770|transcript|ENST00000644838.1|nonsense_mediated_decay|1/16|n.-32+1698T>C||||||,C|intron_variant|MODIFIER|TBCE|ENSG00000284770|transcript|ENST00000643142.1|nonsense_mediated_decay|1/15|n.-32+1698T>C||||||,C|intron_variant|MODIFIER|TBCE|ENSG00000284770|transcript|ENST00000643524.1|nonsense_mediated_decay|1/13|n.-32+1698T>C||||||,C|intron_variant|MODIFIER|TBCE|ENSG00000284770|transcript|ENST00000646536.1|nonsense_mediated_decay|1/17|n.-32+1698T>C||||||,C|intron_variant|MODIFIER|TBCE|ENSG00000284770|transcript|ENST00000644037.1|nonsense_mediated_decay|1/13|n.-32+1698T>C||||||,C|intron_variant|MODIFIER|TBCE|ENSG00000284770|transcript|ENST00000646463.1|nonsense_mediated_decay|1/15|n.-32+1698T>C||||||,C|intron_variant|MODIFIER|TBCE|ENSG00000284770|transcript|ENST00000645551.1|nonsense_mediated_decay|1/16|n.-32+1650T>C||||||,C|intron_variant|MODIFIER|TBCE|ENSG00000284770|transcript|ENST00000646821.1|nonsense_mediated_decay|1/15|n.-32+1698T>C||||||,C|intron_variant|MODIFIER|TBCE|ENSG00000284770|transcript|ENST00000643238.1|nonsense_mediated_decay|1/10|n.-32+1698T>C||||||,C|intron_variant|MODIFIER|TBCE|ENSG00000284770|transcript|ENST00000646104.1|nonsense_mediated_decay|1/13|n.-32+1698T>C||||||,C|intron_variant|MODIFIER|TBCE|ENSG00000284770|transcript|ENST00000645662.1|nonsense_mediated_decay|1/7|n.-32+1698T>C||||||,C|intron_variant|MODIFIER|TBCE|ENSG00000284770|transcript|ENST00000643993.1|retained_intron|1/14|n.12+1698T>C||||||,C|intron_variant|MODIFIER|TBCE|ENSG00000284770|transcript|ENST00000645964.1|nonsense_mediated_decay|1/11|n.-32+1698T>C||||||	tubulin folding cofactor E ; Tubulin-specific chaperone E
1322701	1_235408722_C_T	0	0	0.372093023255814	T|intron_variant|MODIFIER|TBCE|ENSG00000284770|transcript|ENST00000366601.8|protein_coding|3/14|n.186-5711C>T||||||,T|intron_variant|MODIFIER|TBCE|ENSG00000284770|transcript|ENST00000543662.4|protein_coding|3/17|n.186-5711C>T||||||,T|intron_variant|MODIFIER|TBCE|ENSG00000284770|transcript|ENST00000472011.6|retained_intron|3/14|n.272-5711C>T||||||,T|intron_variant|MODIFIER|TBCE|ENSG00000284770|transcript|ENST00000406207.5|protein_coding|3/16|n.186-5711C>T||||||,T|intron_variant|MODIFIER|AL357556.3|ENSG00000285053|transcript|ENST00000642431.1|nonsense_mediated_decay|5/18|c.*623-5711C>T||||||WARNING_TRANSCRIPT_NO_START_CODON,T|intron_variant|MODIFIER|AL357556.3|ENSG00000285053|transcript|ENST00000643418.1|nonsense_mediated_decay|2/7|n.101-5711C>T||||||,T|intron_variant|MODIFIER|AL357556.3|ENSG00000285053|transcript|ENST00000647428.1|protein_coding|1/14|n.-210-5711C>T||||||,T|intron_variant|MODIFIER|AL357556.3|ENSG00000285053|transcript|ENST00000645655.1|protein_coding|6/19|n.186-5711C>T||||||,T|intron_variant|MODIFIER|AL357556.3|ENSG00000285053|transcript|ENST00000644055.1|nonsense_mediated_decay|7/21|n.*588-5711C>T||||||,T|intron_variant|MODIFIER|AL357556.3|ENSG00000285053|transcript|ENST00000646528.1|nonsense_mediated_decay|8/22|n.*623-5711C>T||||||,T|intron_variant|MODIFIER|AL357556.3|ENSG00000285053|transcript|ENST00000647186.1|protein_coding|5/18|n.186-5711C>T||||||,T|intron_variant|MODIFIER|AL357556.3|ENSG00000285053|transcript|ENST00000646624.1|protein_coding|5/18|n.186-5711C>T||||||,T|intron_variant|MODIFIER|AL357556.3|ENSG00000285053|transcript|ENST00000643410.1|nonsense_mediated_decay|5/19|n.186-5711C>T||||||,T|intron_variant|MODIFIER|AL357556.3|ENSG00000285053|transcript|ENST00000645205.1|protein_coding|6/19|n.186-5711C>T||||||,T|intron_variant|MODIFIER|AL357556.3|ENSG00000285053|transcript|ENST00000645351.1|protein_coding|3/16|n.186-5711C>T||||||,T|intron_variant|MODIFIER|AL357556.3|ENSG00000285053|transcript|ENST00000645836.1|nonsense_mediated_decay|4/17|n.101-5711C>T||||||,T|intron_variant|MODIFIER|AL357556.3|ENSG00000285053|transcript|ENST00000646281.1|protein_coding|4/12|n.186-5711C>T||||||,T|intron_variant|MODIFIER|AL357556.3|ENSG00000285053|transcript|ENST00000642503.1|nonsense_mediated_decay|4/17|n.101-5711C>T||||||,T|intron_variant|MODIFIER|AL357556.3|ENSG00000285053|transcript|ENST00000645069.1|nonsense_mediated_decay|5/8|n.101-5711C>T||||||,T|intron_variant|MODIFIER|AL357556.3|ENSG00000285053|transcript|ENST00000644680.1|nonsense_mediated_decay|7/20|n.*710-5711C>T||||||,T|intron_variant|MODIFIER|AL357556.3|ENSG00000285053|transcript|ENST00000645578.1|nonsense_mediated_decay|4/17|n.101-5711C>T||||||,T|intron_variant|MODIFIER|AL357556.3|ENSG00000285053|transcript|ENST00000644604.1|protein_coding|4/17|n.186-5711C>T||||||,T|intron_variant|MODIFIER|TBCE|ENSG00000284770|transcript|ENST00000651186.1|protein_coding|2/15|n.-210-5711C>T||||||,T|intron_variant|MODIFIER|TBCE|ENSG00000284770|transcript|ENST00000643125.1|nonsense_mediated_decay|3/13|n.186-5711C>T||||||,T|intron_variant|MODIFIER|TBCE|ENSG00000284770|transcript|ENST00000642463.1|nonsense_mediated_decay|3/17|n.186-5711C>T||||||,T|intron_variant|MODIFIER|TBCE|ENSG00000284770|transcript|ENST00000645899.1|protein_coding|3/15|n.186-5711C>T||||||,T|intron_variant|MODIFIER|TBCE|ENSG00000284770|transcript|ENST00000642926.1|retained_intron|2/2|n.217-5711C>T||||||,T|intron_variant|MODIFIER|TBCE|ENSG00000284770|transcript|ENST00000647233.1|retained_intron|3/15|n.302-5711C>T||||||,T|intron_variant|MODIFIER|TBCE|ENSG00000284770|transcript|ENST00000644578.1|protein_coding|3/15|n.185+7135C>T||||||,T|intron_variant|MODIFIER|TBCE|ENSG00000284770|transcript|ENST00000647418.1|nonsense_mediated_decay|2/15|n.101-5711C>T||||||,T|intron_variant|MODIFIER|TBCE|ENSG00000284770|transcript|ENST00000645372.1|protein_coding|2/4|n.101-18418C>T||||||,T|intron_variant|MODIFIER|TBCE|ENSG00000284770|transcript|ENST00000647407.1|protein_coding|2/5|n.101-5711C>T||||||,T|intron_variant|MODIFIER|TBCE|ENSG00000284770|transcript|ENST00000643994.1|nonsense_mediated_decay|2/16|n.101-5711C>T||||||,T|intron_variant|MODIFIER|TBCE|ENSG00000284770|transcript|ENST00000645582.1|nonsense_mediated_decay|2/15|n.101-5711C>T||||||,T|intron_variant|MODIFIER|TBCE|ENSG00000284770|transcript|ENST00000642610.2|protein_coding|3/16|n.186-5711C>T||||||,T|intron_variant|MODIFIER|TBCE|ENSG00000284770|transcript|ENST00000646384.1|retained_intron|3/3|n.340-5711C>T||||||,T|intron_variant|MODIFIER|TBCE|ENSG00000284770|transcript|ENST00000644625.1|retained_intron|3/3|n.292-5711C>T||||||,T|intron_variant|MODIFIER|TBCE|ENSG00000284770|transcript|ENST00000647489.1|nonsense_mediated_decay|2/4|n.101-5711C>T||||||,T|intron_variant|MODIFIER|TBCE|ENSG00000284770|transcript|ENST00000647332.1|nonsense_mediated_decay|2/7|n.101-5711C>T||||||,T|intron_variant|MODIFIER|TBCE|ENSG00000284770|transcript|ENST00000646848.1|nonsense_mediated_decay|3/15|n.186-5711C>T||||||,T|intron_variant|MODIFIER|TBCE|ENSG00000284770|transcript|ENST00000643615.1|nonsense_mediated_decay|2/15|n.101-5711C>T||||||,T|intron_variant|MODIFIER|TBCE|ENSG00000284770|transcript|ENST00000646186.1|nonsense_mediated_decay|3/16|n.186-5711C>T||||||,T|intron_variant|MODIFIER|TBCE|ENSG00000284770|transcript|ENST00000646286.1|nonsense_mediated_decay|2/16|n.101-5154C>T||||||,T|intron_variant|MODIFIER|TBCE|ENSG00000284770|transcript|ENST00000644838.1|nonsense_mediated_decay|3/16|n.186-5711C>T||||||,T|intron_variant|MODIFIER|TBCE|ENSG00000284770|transcript|ENST00000643142.1|nonsense_mediated_decay|3/15|n.186-5711C>T||||||,T|intron_variant|MODIFIER|TBCE|ENSG00000284770|transcript|ENST00000643524.1|nonsense_mediated_decay|2/13|n.101-5711C>T||||||,T|intron_variant|MODIFIER|TBCE|ENSG00000284770|transcript|ENST00000646536.1|nonsense_mediated_decay|3/17|n.186-5711C>T||||||,T|intron_variant|MODIFIER|TBCE|ENSG00000284770|transcript|ENST00000644037.1|nonsense_mediated_decay|3/13|n.186-5711C>T||||||,T|intron_variant|MODIFIER|TBCE|ENSG00000284770|transcript|ENST00000646463.1|nonsense_mediated_decay|3/15|n.186-5711C>T||||||,T|intron_variant|MODIFIER|TBCE|ENSG00000284770|transcript|ENST00000645551.1|nonsense_mediated_decay|3/16|n.186-5711C>T||||||,T|intron_variant|MODIFIER|TBCE|ENSG00000284770|transcript|ENST00000646821.1|nonsense_mediated_decay|3/15|n.186-5711C>T||||||,T|intron_variant|MODIFIER|TBCE|ENSG00000284770|transcript|ENST00000643238.1|nonsense_mediated_decay|3/10|n.186-5711C>T||||||,T|intron_variant|MODIFIER|TBCE|ENSG00000284770|transcript|ENST00000646104.1|nonsense_mediated_decay|2/13|n.101-5711C>T||||||,T|intron_variant|MODIFIER|TBCE|ENSG00000284770|transcript|ENST00000645662.1|nonsense_mediated_decay|2/7|n.101-5711C>T||||||,T|intron_variant|MODIFIER|TBCE|ENSG00000284770|transcript|ENST00000643993.1|retained_intron|3/14|n.229-5711C>T||||||,T|intron_variant|MODIFIER|TBCE|ENSG00000284770|transcript|ENST00000645964.1|nonsense_mediated_decay|3/11|n.186-5711C>T||||||,T|intron_variant|MODIFIER|TBCE|ENSG00000284770|transcript|ENST00000642339.1|nonsense_mediated_decay|1/13|n.101-5711C>T||||||,T|intron_variant|MODIFIER|TBCE|ENSG00000284770|transcript|ENST00000644217.1|protein_coding|2/15|n.186-5711C>T||||||,T|intron_variant|MODIFIER|TBCE|ENSG00000284770|transcript|ENST00000642372.1|nonsense_mediated_decay|2/6|c.180-5711C>T||||||WARNING_TRANSCRIPT_NO_START_CODON,T|intron_variant|MODIFIER|TBCE|ENSG00000284770|transcript|ENST00000646929.1|nonsense_mediated_decay|1/4|c.77-5711C>T||||||WARNING_TRANSCRIPT_NO_START_CODON,T|intron_variant|MODIFIER|TBCE|ENSG00000284770|transcript|ENST00000644265.1|nonsense_mediated_decay|1/5|c.69-5711C>T||||||WARNING_TRANSCRIPT_NO_START_CODON	tubulin folding cofactor E ; Tubulin-specific chaperone E
1322702	1_235411659_C_T	0	0	0.468085106382979	T|intron_variant|MODIFIER|TBCE|ENSG00000284770|transcript|ENST00000366601.8|protein_coding|3/14|n.186-2774C>T||||||,T|intron_variant|MODIFIER|TBCE|ENSG00000284770|transcript|ENST00000543662.4|protein_coding|3/17|n.186-2774C>T||||||,T|intron_variant|MODIFIER|TBCE|ENSG00000284770|transcript|ENST00000472011.6|retained_intron|3/14|n.272-2774C>T||||||,T|intron_variant|MODIFIER|TBCE|ENSG00000284770|transcript|ENST00000406207.5|protein_coding|3/16|n.186-2774C>T||||||,T|intron_variant|MODIFIER|AL357556.3|ENSG00000285053|transcript|ENST00000642431.1|nonsense_mediated_decay|5/18|c.*623-2774C>T||||||WARNING_TRANSCRIPT_NO_START_CODON,T|intron_variant|MODIFIER|AL357556.3|ENSG00000285053|transcript|ENST00000643418.1|nonsense_mediated_decay|2/7|n.101-2774C>T||||||,T|intron_variant|MODIFIER|AL357556.3|ENSG00000285053|transcript|ENST00000647428.1|protein_coding|1/14|n.-210-2774C>T||||||,T|intron_variant|MODIFIER|AL357556.3|ENSG00000285053|transcript|ENST00000645655.1|protein_coding|6/19|n.186-2774C>T||||||,T|intron_variant|MODIFIER|AL357556.3|ENSG00000285053|transcript|ENST00000644055.1|nonsense_mediated_decay|7/21|n.*588-2774C>T||||||,T|intron_variant|MODIFIER|AL357556.3|ENSG00000285053|transcript|ENST00000646528.1|nonsense_mediated_decay|8/22|n.*623-2774C>T||||||,T|intron_variant|MODIFIER|AL357556.3|ENSG00000285053|transcript|ENST00000647186.1|protein_coding|5/18|n.186-2774C>T||||||,T|intron_variant|MODIFIER|AL357556.3|ENSG00000285053|transcript|ENST00000646624.1|protein_coding|5/18|n.186-2774C>T||||||,T|intron_variant|MODIFIER|AL357556.3|ENSG00000285053|transcript|ENST00000643410.1|nonsense_mediated_decay|5/19|n.186-2774C>T||||||,T|intron_variant|MODIFIER|AL357556.3|ENSG00000285053|transcript|ENST00000645205.1|protein_coding|6/19|n.186-2774C>T||||||,T|intron_variant|MODIFIER|AL357556.3|ENSG00000285053|transcript|ENST00000645351.1|protein_coding|3/16|n.186-2774C>T||||||,T|intron_variant|MODIFIER|AL357556.3|ENSG00000285053|transcript|ENST00000645836.1|nonsense_mediated_decay|4/17|n.101-2774C>T||||||,T|intron_variant|MODIFIER|AL357556.3|ENSG00000285053|transcript|ENST00000646281.1|protein_coding|4/12|n.186-2774C>T||||||,T|intron_variant|MODIFIER|AL357556.3|ENSG00000285053|transcript|ENST00000642503.1|nonsense_mediated_decay|4/17|n.101-2774C>T||||||,T|intron_variant|MODIFIER|AL357556.3|ENSG00000285053|transcript|ENST00000645069.1|nonsense_mediated_decay|5/8|n.101-2774C>T||||||,T|intron_variant|MODIFIER|AL357556.3|ENSG00000285053|transcript|ENST00000644680.1|nonsense_mediated_decay|7/20|n.*710-2774C>T||||||,T|intron_variant|MODIFIER|AL357556.3|ENSG00000285053|transcript|ENST00000645578.1|nonsense_mediated_decay|4/17|n.101-2774C>T||||||,T|intron_variant|MODIFIER|AL357556.3|ENSG00000285053|transcript|ENST00000644604.1|protein_coding|4/17|n.186-2774C>T||||||,T|intron_variant|MODIFIER|TBCE|ENSG00000284770|transcript|ENST00000651186.1|protein_coding|2/15|n.-210-2774C>T||||||,T|intron_variant|MODIFIER|TBCE|ENSG00000284770|transcript|ENST00000643125.1|nonsense_mediated_decay|3/13|n.186-2774C>T||||||,T|intron_variant|MODIFIER|TBCE|ENSG00000284770|transcript|ENST00000642463.1|nonsense_mediated_decay|3/17|n.186-2774C>T||||||,T|intron_variant|MODIFIER|TBCE|ENSG00000284770|transcript|ENST00000645899.1|protein_coding|3/15|n.186-2774C>T||||||,T|intron_variant|MODIFIER|TBCE|ENSG00000284770|transcript|ENST00000642926.1|retained_intron|2/2|n.217-2774C>T||||||,T|intron_variant|MODIFIER|TBCE|ENSG00000284770|transcript|ENST00000647233.1|retained_intron|3/15|n.302-2774C>T||||||,T|intron_variant|MODIFIER|TBCE|ENSG00000284770|transcript|ENST00000644578.1|protein_coding|3/15|n.186-7814C>T||||||,T|intron_variant|MODIFIER|TBCE|ENSG00000284770|transcript|ENST00000647418.1|nonsense_mediated_decay|2/15|n.101-2774C>T||||||,T|intron_variant|MODIFIER|TBCE|ENSG00000284770|transcript|ENST00000645372.1|protein_coding|2/4|n.101-15481C>T||||||,T|intron_variant|MODIFIER|TBCE|ENSG00000284770|transcript|ENST00000647407.1|protein_coding|2/5|n.101-2774C>T||||||,T|intron_variant|MODIFIER|TBCE|ENSG00000284770|transcript|ENST00000643994.1|nonsense_mediated_decay|2/16|n.101-2774C>T||||||,T|intron_variant|MODIFIER|TBCE|ENSG00000284770|transcript|ENST00000645582.1|nonsense_mediated_decay|2/15|n.101-2774C>T||||||,T|intron_variant|MODIFIER|TBCE|ENSG00000284770|transcript|ENST00000642610.2|protein_coding|3/16|n.186-2774C>T||||||,T|intron_variant|MODIFIER|TBCE|ENSG00000284770|transcript|ENST00000646384.1|retained_intron|3/3|n.340-2774C>T||||||,T|intron_variant|MODIFIER|TBCE|ENSG00000284770|transcript|ENST00000644625.1|retained_intron|3/3|n.292-2774C>T||||||,T|intron_variant|MODIFIER|TBCE|ENSG00000284770|transcript|ENST00000647489.1|nonsense_mediated_decay|2/4|n.101-2774C>T||||||,T|intron_variant|MODIFIER|TBCE|ENSG00000284770|transcript|ENST00000647332.1|nonsense_mediated_decay|2/7|n.101-2774C>T||||||,T|intron_variant|MODIFIER|TBCE|ENSG00000284770|transcript|ENST00000646848.1|nonsense_mediated_decay|3/15|n.186-2774C>T||||||,T|intron_variant|MODIFIER|TBCE|ENSG00000284770|transcript|ENST00000643615.1|nonsense_mediated_decay|2/15|n.101-2774C>T||||||,T|intron_variant|MODIFIER|TBCE|ENSG00000284770|transcript|ENST00000646186.1|nonsense_mediated_decay|3/16|n.186-2774C>T||||||,T|intron_variant|MODIFIER|TBCE|ENSG00000284770|transcript|ENST00000646286.1|nonsense_mediated_decay|2/16|n.101-2217C>T||||||,T|intron_variant|MODIFIER|TBCE|ENSG00000284770|transcript|ENST00000644838.1|nonsense_mediated_decay|3/16|n.186-2774C>T||||||,T|intron_variant|MODIFIER|TBCE|ENSG00000284770|transcript|ENST00000643142.1|nonsense_mediated_decay|3/15|n.186-2774C>T||||||,T|intron_variant|MODIFIER|TBCE|ENSG00000284770|transcript|ENST00000643524.1|nonsense_mediated_decay|2/13|n.101-2774C>T||||||,T|intron_variant|MODIFIER|TBCE|ENSG00000284770|transcript|ENST00000646536.1|nonsense_mediated_decay|3/17|n.186-2774C>T||||||,T|intron_variant|MODIFIER|TBCE|ENSG00000284770|transcript|ENST00000644037.1|nonsense_mediated_decay|3/13|n.186-2774C>T||||||,T|intron_variant|MODIFIER|TBCE|ENSG00000284770|transcript|ENST00000646463.1|nonsense_mediated_decay|3/15|n.186-2774C>T||||||,T|intron_variant|MODIFIER|TBCE|ENSG00000284770|transcript|ENST00000645551.1|nonsense_mediated_decay|3/16|n.186-2774C>T||||||,T|intron_variant|MODIFIER|TBCE|ENSG00000284770|transcript|ENST00000646821.1|nonsense_mediated_decay|3/15|n.186-2774C>T||||||,T|intron_variant|MODIFIER|TBCE|ENSG00000284770|transcript|ENST00000643238.1|nonsense_mediated_decay|3/10|n.186-2774C>T||||||,T|intron_variant|MODIFIER|TBCE|ENSG00000284770|transcript|ENST00000646104.1|nonsense_mediated_decay|2/13|n.101-2774C>T||||||,T|intron_variant|MODIFIER|TBCE|ENSG00000284770|transcript|ENST00000645662.1|nonsense_mediated_decay|2/7|n.101-2774C>T||||||,T|intron_variant|MODIFIER|TBCE|ENSG00000284770|transcript|ENST00000643993.1|retained_intron|3/14|n.229-2774C>T||||||,T|intron_variant|MODIFIER|TBCE|ENSG00000284770|transcript|ENST00000645964.1|nonsense_mediated_decay|3/11|n.186-2774C>T||||||,T|intron_variant|MODIFIER|TBCE|ENSG00000284770|transcript|ENST00000642339.1|nonsense_mediated_decay|1/13|n.101-2774C>T||||||,T|intron_variant|MODIFIER|TBCE|ENSG00000284770|transcript|ENST00000644217.1|protein_coding|2/15|n.186-2774C>T||||||,T|intron_variant|MODIFIER|TBCE|ENSG00000284770|transcript|ENST00000642372.1|nonsense_mediated_decay|2/6|c.180-2774C>T||||||WARNING_TRANSCRIPT_NO_START_CODON,T|intron_variant|MODIFIER|TBCE|ENSG00000284770|transcript|ENST00000646929.1|nonsense_mediated_decay|1/4|c.77-2774C>T||||||WARNING_TRANSCRIPT_NO_START_CODON,T|intron_variant|MODIFIER|TBCE|ENSG00000284770|transcript|ENST00000644265.1|nonsense_mediated_decay|1/5|c.69-2774C>T||||||WARNING_TRANSCRIPT_NO_START_CODON	tubulin folding cofactor E ; Tubulin-specific chaperone E
1322703	1_235457656_A_G	0	0	1	G|intron_variant|MODIFIER|B3GALNT2|ENSG00000162885|transcript|ENST00000366600.8|protein_coding|8/11|n.1025+947T>C||||||,G|intron_variant|MODIFIER|B3GALNT2|ENSG00000162885|transcript|ENST00000477694.6|retained_intron|5/6|n.1413+947T>C||||||,G|intron_variant|MODIFIER|B3GALNT2|ENSG00000162885|transcript|ENST00000462374.1|processed_transcript|2/3|n.161-1972T>C||||||,G|intron_variant|MODIFIER|B3GALNT2|ENSG00000162885|transcript|ENST00000675193.1|nonsense_mediated_decay|9/13|n.1149-405T>C||||||,G|intron_variant|MODIFIER|B3GALNT2|ENSG00000162885|transcript|ENST00000676288.1|protein_coding|9/12|n.1148+947T>C||||||,G|intron_variant|MODIFIER|B3GALNT2|ENSG00000162885|transcript|ENST00000675555.1|protein_coding|8/11|n.803+947T>C||||||	beta-1,3-N-acetylgalactosaminyltransferase 2
1322704	1_235468781_C_T	0	0	1	T|intron_variant|MODIFIER|B3GALNT2|ENSG00000162885|transcript|ENST00000366600.8|protein_coding|6/11|n.762+2069G>A||||||,T|intron_variant|MODIFIER|B3GALNT2|ENSG00000162885|transcript|ENST00000313984.3|protein_coding|7/7|n.885+2069G>A||||||,T|intron_variant|MODIFIER|B3GALNT2|ENSG00000162885|transcript|ENST00000477694.6|retained_intron|3/6|n.1150+2069G>A||||||,T|intron_variant|MODIFIER|B3GALNT2|ENSG00000162885|transcript|ENST00000462374.1|processed_transcript|1/3|n.81+2069G>A||||||,T|intron_variant|MODIFIER|B3GALNT2|ENSG00000162885|transcript|ENST00000612859.4|nonsense_mediated_decay|5/5|n.*385+2069G>A||||||,T|intron_variant|MODIFIER|B3GALNT2|ENSG00000162885|transcript|ENST00000675193.1|nonsense_mediated_decay|7/13|n.885+2069G>A||||||,T|intron_variant|MODIFIER|B3GALNT2|ENSG00000162885|transcript|ENST00000676288.1|protein_coding|7/12|n.885+2069G>A||||||,T|intron_variant|MODIFIER|B3GALNT2|ENSG00000162885|transcript|ENST00000675555.1|protein_coding|6/11|n.540+2069G>A||||||	beta-1,3-N-acetylgalactosaminyltransferase 2
1322705	1_235479784_A_G	0	0	1	G|intron_variant|MODIFIER|B3GALNT2|ENSG00000162885|transcript|ENST00000366600.8|protein_coding|5/11|n.651+270T>C||||||,G|intron_variant|MODIFIER|B3GALNT2|ENSG00000162885|transcript|ENST00000313984.3|protein_coding|6/7|n.774+270T>C||||||,G|intron_variant|MODIFIER|B3GALNT2|ENSG00000162885|transcript|ENST00000477694.6|retained_intron|2/6|n.1039+270T>C||||||,G|intron_variant|MODIFIER|B3GALNT2|ENSG00000162885|transcript|ENST00000612859.4|nonsense_mediated_decay|4/5|n.*274+270T>C||||||,G|intron_variant|MODIFIER|B3GALNT2|ENSG00000162885|transcript|ENST00000675193.1|nonsense_mediated_decay|6/13|n.774+270T>C||||||,G|intron_variant|MODIFIER|B3GALNT2|ENSG00000162885|transcript|ENST00000676288.1|protein_coding|6/12|n.774+270T>C||||||,G|intron_variant|MODIFIER|B3GALNT2|ENSG00000162885|transcript|ENST00000675555.1|protein_coding|5/11|n.429+270T>C||||||,G|non_coding_transcript_exon_variant|MODIFIER|B3GALNT2|ENSG00000162885|transcript|ENST00000494378.1|processed_transcript|4/4|n.993T>C||||||	beta-1,3-N-acetylgalactosaminyltransferase 2
1322706	1_235481763_T_C	0	0	0.977777777777778	C|intron_variant|MODIFIER|B3GALNT2|ENSG00000162885|transcript|ENST00000366600.8|protein_coding|4/11|n.556-1614A>G||||||,C|intron_variant|MODIFIER|B3GALNT2|ENSG00000162885|transcript|ENST00000313984.3|protein_coding|5/7|n.679-1614A>G||||||,C|intron_variant|MODIFIER|B3GALNT2|ENSG00000162885|transcript|ENST00000494378.1|processed_transcript|3/3|n.628-1614A>G||||||,C|intron_variant|MODIFIER|B3GALNT2|ENSG00000162885|transcript|ENST00000477694.6|retained_intron|1/6|n.944-1614A>G||||||,C|intron_variant|MODIFIER|B3GALNT2|ENSG00000162885|transcript|ENST00000461994.1|retained_intron|1/1|n.350-1614A>G||||||,C|intron_variant|MODIFIER|B3GALNT2|ENSG00000162885|transcript|ENST00000612859.4|nonsense_mediated_decay|3/5|n.*179-1614A>G||||||,C|intron_variant|MODIFIER|B3GALNT2|ENSG00000162885|transcript|ENST00000675193.1|nonsense_mediated_decay|5/13|n.679-1614A>G||||||,C|intron_variant|MODIFIER|B3GALNT2|ENSG00000162885|transcript|ENST00000676288.1|protein_coding|5/12|n.679-1614A>G||||||,C|intron_variant|MODIFIER|B3GALNT2|ENSG00000162885|transcript|ENST00000675555.1|protein_coding|4/11|n.334-1614A>G||||||	beta-1,3-N-acetylgalactosaminyltransferase 2
1322707	1_235489149_A_G	0	0	0.525	G|intron_variant|MODIFIER|B3GALNT2|ENSG00000162885|transcript|ENST00000366600.8|protein_coding|3/11|n.361+19T>C||||||,G|intron_variant|MODIFIER|B3GALNT2|ENSG00000162885|transcript|ENST00000313984.3|protein_coding|4/7|n.484+19T>C||||||,G|intron_variant|MODIFIER|B3GALNT2|ENSG00000162885|transcript|ENST00000494378.1|processed_transcript|2/3|n.434-4634T>C||||||,G|intron_variant|MODIFIER|B3GALNT2|ENSG00000162885|transcript|ENST00000612859.4|nonsense_mediated_decay|2/5|n.261-4634T>C||||||,G|intron_variant|MODIFIER|B3GALNT2|ENSG00000162885|transcript|ENST00000675193.1|nonsense_mediated_decay|4/13|n.484+19T>C||||||,G|intron_variant|MODIFIER|B3GALNT2|ENSG00000162885|transcript|ENST00000676288.1|protein_coding|4/12|n.484+19T>C||||||,G|intron_variant|MODIFIER|B3GALNT2|ENSG00000162885|transcript|ENST00000675555.1|protein_coding|3/11|n.139+19T>C||||||	beta-1,3-N-acetylgalactosaminyltransferase 2
1322708	1_235493325_G_T	0	0	0.974358974358974	T|intron_variant|MODIFIER|B3GALNT2|ENSG00000162885|transcript|ENST00000366600.8|protein_coding|2/11|n.260+1356C>A||||||,T|intron_variant|MODIFIER|B3GALNT2|ENSG00000162885|transcript|ENST00000313984.3|protein_coding|3/7|n.383+1356C>A||||||,T|intron_variant|MODIFIER|B3GALNT2|ENSG00000162885|transcript|ENST00000494378.1|processed_transcript|2/3|n.433+1356C>A||||||,T|intron_variant|MODIFIER|B3GALNT2|ENSG00000162885|transcript|ENST00000612859.4|nonsense_mediated_decay|2/5|n.260+1356C>A||||||,T|intron_variant|MODIFIER|B3GALNT2|ENSG00000162885|transcript|ENST00000675193.1|nonsense_mediated_decay|3/13|n.383+1356C>A||||||,T|intron_variant|MODIFIER|B3GALNT2|ENSG00000162885|transcript|ENST00000676288.1|protein_coding|3/12|n.383+1356C>A||||||,T|intron_variant|MODIFIER|B3GALNT2|ENSG00000162885|transcript|ENST00000675555.1|protein_coding|2/11|n.38+1356C>A||||||	beta-1,3-N-acetylgalactosaminyltransferase 2
1322709	1_235501194_T_C	0	0	1	C|intron_variant|MODIFIER|B3GALNT2|ENSG00000162885|transcript|ENST00000366600.8|protein_coding|1/11|n.112+2947A>G||||||,C|intron_variant|MODIFIER|B3GALNT2|ENSG00000162885|transcript|ENST00000313984.3|protein_coding|1/7|n.112+2947A>G||||||,C|intron_variant|MODIFIER|B3GALNT2|ENSG00000162885|transcript|ENST00000494378.1|processed_transcript|1/3|n.285+2947A>G||||||,C|intron_variant|MODIFIER|B3GALNT2|ENSG00000162885|transcript|ENST00000612859.4|nonsense_mediated_decay|1/5|n.112+2947A>G||||||,C|intron_variant|MODIFIER|B3GALNT2|ENSG00000162885|transcript|ENST00000675193.1|nonsense_mediated_decay|1/13|n.112+2947A>G||||||,C|intron_variant|MODIFIER|B3GALNT2|ENSG00000162885|transcript|ENST00000676288.1|protein_coding|1/12|n.112+2947A>G||||||	beta-1,3-N-acetylgalactosaminyltransferase 2
1322710	1_235503870_A_G	0	0	0.972222222222222	G|intron_variant|MODIFIER|B3GALNT2|ENSG00000162885|transcript|ENST00000366600.8|protein_coding|1/11|n.112+271T>C||||||,G|intron_variant|MODIFIER|B3GALNT2|ENSG00000162885|transcript|ENST00000313984.3|protein_coding|1/7|n.112+271T>C||||||,G|intron_variant|MODIFIER|B3GALNT2|ENSG00000162885|transcript|ENST00000494378.1|processed_transcript|1/3|n.285+271T>C||||||,G|intron_variant|MODIFIER|B3GALNT2|ENSG00000162885|transcript|ENST00000612859.4|nonsense_mediated_decay|1/5|n.112+271T>C||||||,G|intron_variant|MODIFIER|B3GALNT2|ENSG00000162885|transcript|ENST00000675193.1|nonsense_mediated_decay|1/13|n.112+271T>C||||||,G|intron_variant|MODIFIER|B3GALNT2|ENSG00000162885|transcript|ENST00000676288.1|protein_coding|1/12|n.112+271T>C||||||	beta-1,3-N-acetylgalactosaminyltransferase 2
1322711	1_235506182_C_T	0	0	1	INTERGENIC	NA
1322712	1_235508229_G_A	0	0	0.973684210526316	INTERGENIC	NA
1322713	1_235509628_C_G	0	0	1	INTERGENIC	NA
1322714	1_235510252_A_G	0	0	0.976744186046512	INTERGENIC	NA
1322715	1_235510995_T_C	0	0	0.622222222222222	INTERGENIC	NA
1322716	1_235512224_C_G	0	0	1	INTERGENIC	NA
1322717	1_235513294_T_C	0	0	1	INTERGENIC	NA
1322718	1_235515448_A_G	0	0	0.953488372093023	INTERGENIC	NA
1322719	1_235516392_C_A	0	0	1	INTERGENIC	NA
1322720	1_235516551_G_A	0	0	1	INTERGENIC	NA
1322721	1_235516961_A_G	0	0	1	INTERGENIC	NA
1322722	1_235517164_A_G	0	0	0.947368421052632	INTERGENIC	NA
1322723	1_235518009_T_G	0	0	0.952380952380952	INTERGENIC	NA
1322724	1_235518081_A_G	0	0	0.372093023255814	INTERGENIC	NA
1322725	1_235518619_T_C	0	0	1	INTERGENIC	NA
1322726	1_235518679_T_G	0	0	1	INTERGENIC	NA
1322727	1_235520106_G_A	0	0	1	A|non_coding_transcript_exon_variant|MODIFIER|MTCYBP14|ENSG00000238236|transcript|ENST00000457471.1|processed_pseudogene|1/1|n.136G>A||||||	MT-CYB pseudogene 14
1322728	1_235520221_G_T	0	0	1	T|non_coding_transcript_exon_variant|MODIFIER|MTCYBP14|ENSG00000238236|transcript|ENST00000457471.1|processed_pseudogene|1/1|n.251G>T||||||	MT-CYB pseudogene 14
1322729	1_235520228_G_A	0	0	1	A|non_coding_transcript_exon_variant|MODIFIER|MTCYBP14|ENSG00000238236|transcript|ENST00000457471.1|processed_pseudogene|1/1|n.258G>A||||||	MT-CYB pseudogene 14
1322730	1_235520743_C_T	0	0	1	INTERGENIC	NA
1322731	1_235521691_G_T	0	0	1	INTERGENIC	NA
1322732	1_235524794_A_C	0	0	1	INTERGENIC	NA
1322733	1_235525881_G_T	0	0	0.98	INTERGENIC	NA
1322734	1_235526045_A_G	0	0	1	INTERGENIC	NA
1322735	1_235526588_T_C	0	0	0.974358974358974	INTERGENIC	NA
1322736	1_235530213_T_C	0	0	0.961538461538462	INTERGENIC	NA
1322737	1_235531634_A_G	0	0	0.96078431372549	INTERGENIC	NA
1322738	1_235532499_A_G	0	0	1	INTERGENIC	NA
1322739	1_235538014_C_T	0	0	1	T|non_coding_transcript_exon_variant|MODIFIER|MTND6P14|ENSG00000235638|transcript|ENST00000433044.1|processed_pseudogene|1/1|n.495C>T||||||	MT-ND6 pseudogene 14
1322740	1_235538093_A_G	0	0	1	G|non_coding_transcript_exon_variant|MODIFIER|MTND5P19|ENSG00000231199|transcript|ENST00000424872.2|processed_pseudogene|1/1|n.1753T>C||||||	MT-ND5 pseudogene 19
1322741	1_235538408_T_A	0	0	1	A|non_coding_transcript_exon_variant|MODIFIER|MTND5P19|ENSG00000231199|transcript|ENST00000424872.2|processed_pseudogene|1/1|n.1438A>T||||||	MT-ND5 pseudogene 19
1322742	1_235538432_C_T	0	0	1	T|non_coding_transcript_exon_variant|MODIFIER|MTND5P19|ENSG00000231199|transcript|ENST00000424872.2|processed_pseudogene|1/1|n.1414G>A||||||	MT-ND5 pseudogene 19
1322743	1_235538564_G_C	0	0	1	C|non_coding_transcript_exon_variant|MODIFIER|MTND5P19|ENSG00000231199|transcript|ENST00000424872.2|processed_pseudogene|1/1|n.1282C>G||||||	MT-ND5 pseudogene 19
1322744	1_235538612_C_T	0	0	1	T|non_coding_transcript_exon_variant|MODIFIER|MTND5P19|ENSG00000231199|transcript|ENST00000424872.2|processed_pseudogene|1/1|n.1234G>A||||||	MT-ND5 pseudogene 19
1322745	1_235539720_C_T	0	0	0.984126984126984	T|non_coding_transcript_exon_variant|MODIFIER|MTND5P19|ENSG00000231199|transcript|ENST00000424872.2|processed_pseudogene|1/1|n.126G>A||||||	MT-ND5 pseudogene 19
1322746	1_235545238_T_C	0	0	0.34375	INTERGENIC	NA
1322747	1_235550862_G_A	0	0	1	A|3_prime_UTR_variant|MODIFIER|GNG4|ENSG00000168243|transcript|ENST00000391854.7|protein_coding|4/4|n.*1250C>T|||||1250|,A|3_prime_UTR_variant|MODIFIER|GNG4|ENSG00000168243|transcript|ENST00000366597.5|protein_coding|3/3|n.*1250C>T|||||1250|,A|3_prime_UTR_variant|MODIFIER|GNG4|ENSG00000168243|transcript|ENST00000366598.8|protein_coding|3/3|n.*1250C>T|||||1250|,A|3_prime_UTR_variant|MODIFIER|GNG4|ENSG00000168243|transcript|ENST00000450593.5|protein_coding|4/4|n.*1250C>T|||||1250|,A|non_coding_transcript_exon_variant|MODIFIER|GNG4|ENSG00000168243|transcript|ENST00000391854.7|protein_coding|4/4|n.*1250C>T||||||,A|non_coding_transcript_exon_variant|MODIFIER|GNG4|ENSG00000168243|transcript|ENST00000366597.5|protein_coding|3/3|n.*1250C>T||||||,A|non_coding_transcript_exon_variant|MODIFIER|GNG4|ENSG00000168243|transcript|ENST00000366598.8|protein_coding|3/3|n.*1250C>T||||||,A|non_coding_transcript_exon_variant|MODIFIER|GNG4|ENSG00000168243|transcript|ENST00000450593.5|protein_coding|4/4|n.*1250C>T||||||	G protein subunit gamma 4
1322748	1_235599045_G_A	0	0	0.543478260869565	A|intron_variant|MODIFIER|GNG4|ENSG00000168243|transcript|ENST00000391854.7|protein_coding|1/3|n.-122-3534C>T||||||,A|intron_variant|MODIFIER|GNG4|ENSG00000168243|transcript|ENST00000366598.8|protein_coding|1/2|n.-10-15197C>T||||||,A|intron_variant|MODIFIER|GNG4|ENSG00000168243|transcript|ENST00000450593.5|protein_coding|1/3|n.-122-3534C>T||||||	G protein subunit gamma 4
1322749	1_235601671_T_A	0	0	0.596491228070175	A|intron_variant|MODIFIER|GNG4|ENSG00000168243|transcript|ENST00000391854.7|protein_coding|1/3|n.-122-6160A>T||||||,A|intron_variant|MODIFIER|GNG4|ENSG00000168243|transcript|ENST00000366598.8|protein_coding|1/2|n.-10-17823A>T||||||,A|intron_variant|MODIFIER|GNG4|ENSG00000168243|transcript|ENST00000450593.5|protein_coding|1/3|n.-122-6160A>T||||||	G protein subunit gamma 4
1322750	1_235602862_C_T	0	0	0.516129032258065	T|intron_variant|MODIFIER|GNG4|ENSG00000168243|transcript|ENST00000391854.7|protein_coding|1/3|n.-122-7351G>A||||||,T|intron_variant|MODIFIER|GNG4|ENSG00000168243|transcript|ENST00000366598.8|protein_coding|1/2|n.-10-19014G>A||||||,T|intron_variant|MODIFIER|GNG4|ENSG00000168243|transcript|ENST00000450593.5|protein_coding|1/3|n.-122-7351G>A||||||	G protein subunit gamma 4
1322751	1_235603351_A_G	0	0	0.612903225806452	G|intron_variant|MODIFIER|GNG4|ENSG00000168243|transcript|ENST00000391854.7|protein_coding|1/3|n.-122-7840T>C||||||,G|intron_variant|MODIFIER|GNG4|ENSG00000168243|transcript|ENST00000366598.8|protein_coding|1/2|n.-10-19503T>C||||||,G|intron_variant|MODIFIER|GNG4|ENSG00000168243|transcript|ENST00000450593.5|protein_coding|1/3|n.-122-7840T>C||||||	G protein subunit gamma 4
1322752	1_235603676_G_A	0	0	0.4	A|intron_variant|MODIFIER|GNG4|ENSG00000168243|transcript|ENST00000391854.7|protein_coding|1/3|n.-122-8165C>T||||||,A|intron_variant|MODIFIER|GNG4|ENSG00000168243|transcript|ENST00000366598.8|protein_coding|1/2|n.-10-19828C>T||||||,A|intron_variant|MODIFIER|GNG4|ENSG00000168243|transcript|ENST00000450593.5|protein_coding|1/3|n.-122-8165C>T||||||	G protein subunit gamma 4
1322753	1_235604311_G_A	0	0	1	A|intron_variant|MODIFIER|GNG4|ENSG00000168243|transcript|ENST00000391854.7|protein_coding|1/3|n.-122-8800C>T||||||,A|intron_variant|MODIFIER|GNG4|ENSG00000168243|transcript|ENST00000366598.8|protein_coding|1/2|n.-10-20463C>T||||||,A|intron_variant|MODIFIER|GNG4|ENSG00000168243|transcript|ENST00000450593.5|protein_coding|1/3|n.-122-8800C>T||||||	G protein subunit gamma 4
1322754	1_235611717_G_C	0	0	0.409090909090909	C|intron_variant|MODIFIER|GNG4|ENSG00000168243|transcript|ENST00000391854.7|protein_coding|1/3|n.-122-16206C>G||||||,C|intron_variant|MODIFIER|GNG4|ENSG00000168243|transcript|ENST00000366598.8|protein_coding|1/2|n.-10-27869C>G||||||,C|intron_variant|MODIFIER|GNG4|ENSG00000168243|transcript|ENST00000450593.5|protein_coding|1/3|n.-122-16206C>G||||||	G protein subunit gamma 4
1322755	1_235634565_A_G	0	0	1	G|intron_variant|MODIFIER|GNG4|ENSG00000168243|transcript|ENST00000391854.7|protein_coding|1/3|n.-123+15097T>C||||||,G|intron_variant|MODIFIER|GNG4|ENSG00000168243|transcript|ENST00000366598.8|protein_coding|1/2|n.-11+15984T>C||||||,G|intron_variant|MODIFIER|GNG4|ENSG00000168243|transcript|ENST00000450593.5|protein_coding|1/3|n.-123+15984T>C||||||	G protein subunit gamma 4
1322756	1_235635034_A_C	0	0	1	C|intron_variant|MODIFIER|GNG4|ENSG00000168243|transcript|ENST00000391854.7|protein_coding|1/3|n.-123+14628T>G||||||,C|intron_variant|MODIFIER|GNG4|ENSG00000168243|transcript|ENST00000366598.8|protein_coding|1/2|n.-11+15515T>G||||||,C|intron_variant|MODIFIER|GNG4|ENSG00000168243|transcript|ENST00000450593.5|protein_coding|1/3|n.-123+15515T>G||||||	G protein subunit gamma 4
1322757	1_235635970_T_A	0	0	1	A|intron_variant|MODIFIER|GNG4|ENSG00000168243|transcript|ENST00000391854.7|protein_coding|1/3|n.-123+13692A>T||||||,A|intron_variant|MODIFIER|GNG4|ENSG00000168243|transcript|ENST00000366598.8|protein_coding|1/2|n.-11+14579A>T||||||,A|intron_variant|MODIFIER|GNG4|ENSG00000168243|transcript|ENST00000450593.5|protein_coding|1/3|n.-123+14579A>T||||||	G protein subunit gamma 4
1322758	1_235639958_G_T	0	0	1	T|intron_variant|MODIFIER|GNG4|ENSG00000168243|transcript|ENST00000391854.7|protein_coding|1/3|n.-123+9704C>A||||||,T|intron_variant|MODIFIER|GNG4|ENSG00000168243|transcript|ENST00000366598.8|protein_coding|1/2|n.-11+10591C>A||||||,T|intron_variant|MODIFIER|GNG4|ENSG00000168243|transcript|ENST00000450593.5|protein_coding|1/3|n.-123+10591C>A||||||	G protein subunit gamma 4
1322759	1_235642088_T_C	0	0	1	C|intron_variant|MODIFIER|GNG4|ENSG00000168243|transcript|ENST00000391854.7|protein_coding|1/3|n.-123+7574A>G||||||,C|intron_variant|MODIFIER|GNG4|ENSG00000168243|transcript|ENST00000366598.8|protein_coding|1/2|n.-11+8461A>G||||||,C|intron_variant|MODIFIER|GNG4|ENSG00000168243|transcript|ENST00000450593.5|protein_coding|1/3|n.-123+8461A>G||||||	G protein subunit gamma 4
1322760	1_235643485_T_C	0	0	1	C|intron_variant|MODIFIER|GNG4|ENSG00000168243|transcript|ENST00000391854.7|protein_coding|1/3|n.-123+6177A>G||||||,C|intron_variant|MODIFIER|GNG4|ENSG00000168243|transcript|ENST00000366598.8|protein_coding|1/2|n.-11+7064A>G||||||,C|intron_variant|MODIFIER|GNG4|ENSG00000168243|transcript|ENST00000450593.5|protein_coding|1/3|n.-123+7064A>G||||||	G protein subunit gamma 4
1322761	1_235648444_A_C	0	0	1	C|intron_variant|MODIFIER|GNG4|ENSG00000168243|transcript|ENST00000391854.7|protein_coding|1/3|n.-123+1218T>G||||||,C|intron_variant|MODIFIER|GNG4|ENSG00000168243|transcript|ENST00000366598.8|protein_coding|1/2|n.-11+2105T>G||||||,C|intron_variant|MODIFIER|GNG4|ENSG00000168243|transcript|ENST00000450593.5|protein_coding|1/3|n.-123+2105T>G||||||	G protein subunit gamma 4
1322762	1_235651207_G_A	0	0	0.972972972972973	INTERGENIC	NA
1322763	1_235651389_C_T	0	0	1	INTERGENIC	NA
1322764	1_235652668_A_G	0	0	0.981818181818182	INTERGENIC	NA
1322765	1_235708456_G_A	0	0	0.461538461538462	A|intron_variant|MODIFIER|LYST|ENSG00000143669|transcript|ENST00000473037.5|processed_transcript|13/21|n.5133+635C>T||||||,A|intron_variant|MODIFIER|LYST|ENSG00000143669|transcript|ENST00000389793.7|protein_coding|44/52|n.10143+635C>T||||||,A|intron_variant|MODIFIER|LYST|ENSG00000143669|transcript|ENST00000389794.7|protein_coding|43/52|n.*5570+635C>T||||||	lysosomal trafficking regulator
1322766	1_235755570_T_G	0	0	0.441176470588235	G|3_prime_UTR_variant|MODIFIER|LYST|ENSG00000143669|transcript|ENST00000389794.7|protein_coding|24/53|n.*2564A>C|||||33246|,G|non_coding_transcript_exon_variant|MODIFIER|LYST|ENSG00000143669|transcript|ENST00000389793.7|protein_coding|25/53|n.7137A>C||||||,G|non_coding_transcript_exon_variant|MODIFIER|LYST|ENSG00000143669|transcript|ENST00000389794.7|protein_coding|24/53|n.*2564A>C||||||	lysosomal trafficking regulator
1322767	1_235870605_T_C	0	0	0.479166666666667	C|intron_variant|MODIFIER|LYST|ENSG00000143669|transcript|ENST00000489585.5|processed_transcript|1/22|n.454+12582A>G||||||,C|intron_variant|MODIFIER|LYST|ENSG00000143669|transcript|ENST00000465349.5|processed_transcript|1/11|n.454+12582A>G||||||,C|intron_variant|MODIFIER|LYST|ENSG00000143669|transcript|ENST00000468107.5|processed_transcript|1/3|n.430+12582A>G||||||	lysosomal trafficking regulator
1322768	1_235885621_T_G	0	0	0.454545454545455	INTERGENIC	NA
1322769	1_235885932_A_G	0	0	0.6	INTERGENIC	NA
1322770	1_235887907_A_C	0	0	0.620689655172414	INTERGENIC	NA
1322771	1_235896866_T_G	0	0	0.32	INTERGENIC	NA
1322772	1_235898239_T_C	0	0	0.478260869565217	INTERGENIC	NA
1322773	1_235900732_T_C	0	0	0.276595744680851	INTERGENIC	NA
1322774	1_235901238_A_C	0	0	0.58695652173913	INTERGENIC	NA
1322775	1_235901939_A_C	0	0	0.452380952380952	INTERGENIC	NA
1322776	1_235903213_C_T	0	0	0.290322580645161	INTERGENIC	NA
1322777	1_235908710_A_G	0	0	0.5	INTERGENIC	NA
1322778	1_235910294_A_G	0	0	0.317073170731707	INTERGENIC	NA
1322779	1_235911843_A_G	0	0	0.653061224489796	INTERGENIC	NA
1322780	1_235918615_C_T	0	0	0.461538461538462	INTERGENIC	NA
1322781	1_235921803_G_C	0	0	0.4375	INTERGENIC	NA
1322782	1_235921951_C_T	0	0	0.529411764705882	INTERGENIC	NA
1322783	1_235922152_T_C	0	0	0.520833333333333	INTERGENIC	NA
1322784	1_235922481_C_G	0	0	0.5	INTERGENIC	NA
1322785	1_235922640_C_T	0	0	0.465116279069767	INTERGENIC	NA
1322786	1_235929822_C_T	0	0	0.543478260869565	INTERGENIC	NA
1322787	1_235938926_G_A	0	0	0.543859649122807	INTERGENIC	NA
1322788	1_235939020_T_C	0	0	0.508474576271186	INTERGENIC	NA
1322789	1_235939443_A_G	0	0	0.477272727272727	INTERGENIC	NA
1322790	1_235943125_C_T	0	0	0.5	T|intron_variant|MODIFIER|AL139161.1|ENSG00000237845|transcript|ENST00000438371.1|pseudogene|1/1|n.240-72G>A||||||	novel transcript
1322791	1_235950496_T_C	0	0	0.543478260869565	INTERGENIC	NA
1322792	1_235960107_T_C	0	0	0.627450980392157	C|intron_variant|MODIFIER|LINC02768|ENSG00000229291|transcript|ENST00000443207.1|pseudogene|1/1|n.66-2104A>G||||||	long intergenic non-protein coding RNA 2768
1322793	1_235977439_G_A	0	0	0.55	A|3_prime_UTR_variant|MODIFIER|NID1|ENSG00000116962|transcript|ENST00000264187.7|protein_coding|20/20|n.*431C>T|||||431|,A|3_prime_UTR_variant|MODIFIER|NID1|ENSG00000116962|transcript|ENST00000366595.7|protein_coding|17/17|n.*431C>T|||||431|,A|non_coding_transcript_exon_variant|MODIFIER|NID1|ENSG00000116962|transcript|ENST00000264187.7|protein_coding|20/20|n.*431C>T||||||,A|non_coding_transcript_exon_variant|MODIFIER|NID1|ENSG00000116962|transcript|ENST00000366595.7|protein_coding|17/17|n.*431C>T||||||	nidogen 1
1322794	1_235989714_T_C	0	0	0.511111111111111	C|intron_variant|MODIFIER|NID1|ENSG00000116962|transcript|ENST00000264187.7|protein_coding|14/19|n.2928+1172A>G||||||,C|intron_variant|MODIFIER|NID1|ENSG00000116962|transcript|ENST00000366595.7|protein_coding|11/16|n.2529+1172A>G||||||	nidogen 1
1322795	1_235998147_T_G	0	0	0.615384615384615	G|intron_variant|MODIFIER|NID1|ENSG00000116962|transcript|ENST00000264187.7|protein_coding|12/19|n.2528-4275A>C||||||,G|intron_variant|MODIFIER|NID1|ENSG00000116962|transcript|ENST00000366595.7|protein_coding|9/16|n.2129-4275A>C||||||	nidogen 1
1322796	1_236000893_C_T	0	0	0.657894736842105	T|intron_variant|MODIFIER|NID1|ENSG00000116962|transcript|ENST00000264187.7|protein_coding|12/19|n.2528-7021G>A||||||,T|intron_variant|MODIFIER|NID1|ENSG00000116962|transcript|ENST00000366595.7|protein_coding|9/16|n.2129-7021G>A||||||	nidogen 1
1322797	1_236002641_G_A	0	0	0.555555555555556	A|intron_variant|MODIFIER|NID1|ENSG00000116962|transcript|ENST00000264187.7|protein_coding|12/19|n.2528-8769C>T||||||,A|intron_variant|MODIFIER|NID1|ENSG00000116962|transcript|ENST00000366595.7|protein_coding|9/16|n.2129-8769C>T||||||	nidogen 1
1322798	1_236019570_G_T	0	0	0.44	T|intron_variant|MODIFIER|NID1|ENSG00000116962|transcript|ENST00000264187.7|protein_coding|9/19|n.2129-2297C>A||||||,T|intron_variant|MODIFIER|NID1|ENSG00000116962|transcript|ENST00000366595.7|protein_coding|9/16|n.2128+4500C>A||||||	nidogen 1
1322799	1_236039405_T_C	0	0	1	C|intron_variant|MODIFIER|NID1|ENSG00000116962|transcript|ENST00000264187.7|protein_coding|4/19|n.1136-1152A>G||||||,C|intron_variant|MODIFIER|NID1|ENSG00000116962|transcript|ENST00000366595.7|protein_coding|4/16|n.1136-1152A>G||||||	nidogen 1
1322800	1_236040143_G_A	0	0	1	A|intron_variant|MODIFIER|NID1|ENSG00000116962|transcript|ENST00000264187.7|protein_coding|4/19|n.1135+1767C>T||||||,A|intron_variant|MODIFIER|NID1|ENSG00000116962|transcript|ENST00000366595.7|protein_coding|4/16|n.1135+1767C>T||||||	nidogen 1
1322801	1_236040401_T_A	0	0	1	A|intron_variant|MODIFIER|NID1|ENSG00000116962|transcript|ENST00000264187.7|protein_coding|4/19|n.1135+1509A>T||||||,A|intron_variant|MODIFIER|NID1|ENSG00000116962|transcript|ENST00000366595.7|protein_coding|4/16|n.1135+1509A>T||||||	nidogen 1
1322802	1_236041440_C_T	0	0	1	T|intron_variant|MODIFIER|NID1|ENSG00000116962|transcript|ENST00000264187.7|protein_coding|4/19|n.1135+470G>A||||||,T|intron_variant|MODIFIER|NID1|ENSG00000116962|transcript|ENST00000366595.7|protein_coding|4/16|n.1135+470G>A||||||	nidogen 1
1322803	1_236041761_C_T	0	0	1	T|intron_variant|MODIFIER|NID1|ENSG00000116962|transcript|ENST00000264187.7|protein_coding|4/19|n.1135+149G>A||||||,T|intron_variant|MODIFIER|NID1|ENSG00000116962|transcript|ENST00000366595.7|protein_coding|4/16|n.1135+149G>A||||||	nidogen 1
1322804	1_236043143_T_C	0	0	1	C|intron_variant|MODIFIER|NID1|ENSG00000116962|transcript|ENST00000264187.7|protein_coding|3/19|n.753-851A>G||||||,C|intron_variant|MODIFIER|NID1|ENSG00000116962|transcript|ENST00000366595.7|protein_coding|3/16|n.753-851A>G||||||	nidogen 1
1322805	1_236044641_A_T	0	0	1	T|intron_variant|MODIFIER|NID1|ENSG00000116962|transcript|ENST00000264187.7|protein_coding|3/19|n.752+816T>A||||||,T|intron_variant|MODIFIER|NID1|ENSG00000116962|transcript|ENST00000366595.7|protein_coding|3/16|n.752+816T>A||||||	nidogen 1
1322806	1_236044718_C_T	0	0	1	T|intron_variant|MODIFIER|NID1|ENSG00000116962|transcript|ENST00000264187.7|protein_coding|3/19|n.752+739G>A||||||,T|intron_variant|MODIFIER|NID1|ENSG00000116962|transcript|ENST00000366595.7|protein_coding|3/16|n.752+739G>A||||||	nidogen 1
1322807	1_236045724_C_G	0	0	1	G|intron_variant|MODIFIER|NID1|ENSG00000116962|transcript|ENST00000264187.7|protein_coding|2/19|n.526-41G>C||||||,G|intron_variant|MODIFIER|NID1|ENSG00000116962|transcript|ENST00000366595.7|protein_coding|2/16|n.526-41G>C||||||	nidogen 1
1322808	1_236046583_C_T	0	0	1	T|intron_variant|MODIFIER|NID1|ENSG00000116962|transcript|ENST00000264187.7|protein_coding|2/19|n.526-900G>A||||||,T|intron_variant|MODIFIER|NID1|ENSG00000116962|transcript|ENST00000366595.7|protein_coding|2/16|n.526-900G>A||||||	nidogen 1
1322809	1_236046892_T_C	0	0	1	C|intron_variant|MODIFIER|NID1|ENSG00000116962|transcript|ENST00000264187.7|protein_coding|2/19|n.526-1209A>G||||||,C|intron_variant|MODIFIER|NID1|ENSG00000116962|transcript|ENST00000366595.7|protein_coding|2/16|n.526-1209A>G||||||	nidogen 1
1322810	1_236061269_A_G	0	0	1	G|intron_variant|MODIFIER|NID1|ENSG00000116962|transcript|ENST00000264187.7|protein_coding|1/19|n.225+3586T>C||||||,G|intron_variant|MODIFIER|NID1|ENSG00000116962|transcript|ENST00000366595.7|protein_coding|1/16|n.225+3586T>C||||||	nidogen 1
1322811	1_236064108_G_C	0	0	1	C|intron_variant|MODIFIER|NID1|ENSG00000116962|transcript|ENST00000264187.7|protein_coding|1/19|n.225+747C>G||||||,C|intron_variant|MODIFIER|NID1|ENSG00000116962|transcript|ENST00000366595.7|protein_coding|1/16|n.225+747C>G||||||	nidogen 1
1322812	1_236065352_C_A	0	0	0.978723404255319	INTERGENIC	NA
1322813	1_236065381_G_A	0	0	0.975609756097561	INTERGENIC	NA
1322814	1_236067510_G_A	0	0	1	INTERGENIC	NA
1322815	1_236081562_G_A	0	0	1	INTERGENIC	NA
1322816	1_236084228_T_G	0	0	1	INTERGENIC	NA
1322817	1_236084286_G_C	0	0	1	INTERGENIC	NA
1322818	1_236088602_A_G	0	0	1	INTERGENIC	NA
1322819	1_236089102_G_T	0	0	1	INTERGENIC	NA
1322820	1_236090774_C_A	0	0	1	INTERGENIC	NA
1322821	1_236091734_A_C	0	0	1	INTERGENIC	NA
1322822	1_236093860_G_T	0	0	0.976744186046512	INTERGENIC	NA
1322823	1_236099073_G_A	0	0	0.6	INTERGENIC	NA
1322824	1_236109411_C_T	0	0	0.318181818181818	INTERGENIC	NA
1322825	1_236109689_G_A	0	0	0.588235294117647	INTERGENIC	NA
1322826	1_236110847_G_A	0	0	1	A|non_coding_transcript_exon_variant|MODIFIER|AL122018.1|ENSG00000235371|transcript|ENST00000446607.1|processed_pseudogene|1/1|n.787G>A||||||	aconitase 2, mitochondrial (ACO2) pseudogene
1322827	1_236111626_C_T	0	0	0.975609756097561	T|non_coding_transcript_exon_variant|MODIFIER|AL122018.1|ENSG00000235371|transcript|ENST00000446607.1|processed_pseudogene|1/1|n.1566C>T||||||	aconitase 2, mitochondrial (ACO2) pseudogene
1322828	1_236111777_C_T	0	0	1	T|non_coding_transcript_exon_variant|MODIFIER|AL122018.1|ENSG00000235371|transcript|ENST00000446607.1|processed_pseudogene|1/1|n.1717C>T||||||	aconitase 2, mitochondrial (ACO2) pseudogene
1322829	1_236112165_A_G	0	0	0.405405405405405	G|non_coding_transcript_exon_variant|MODIFIER|AL122018.1|ENSG00000235371|transcript|ENST00000446607.1|processed_pseudogene|1/1|n.2105A>G||||||	aconitase 2, mitochondrial (ACO2) pseudogene
1322830	1_236113079_C_T	0	0	0.534883720930233	INTERGENIC	NA
1322831	1_236113455_T_C	0	0	0.478260869565217	INTERGENIC	NA
1322832	1_236113488_G_A	0	0	0.42	INTERGENIC	NA
1322833	1_236114178_T_A	0	0	0.571428571428571	INTERGENIC	NA
1322834	1_236114489_G_A	0	0	0.522727272727273	INTERGENIC	NA
1322835	1_236117665_A_G	0	0	0.571428571428571	INTERGENIC	NA
1322836	1_236118000_G_A	0	0	1	INTERGENIC	NA
1322837	1_236118469_G_A	0	0	1	INTERGENIC	NA
1322838	1_236118802_A_G	0	0	1	INTERGENIC	NA
1322839	1_236125863_G_C	0	0	0.404761904761905	C|intron_variant|MODIFIER|AL122018.2|ENSG00000286142|transcript|ENST00000650982.2|pseudogene|2/2|n.198+1192G>C||||||	novel transcript
1322840	1_236127732_G_A	0	0	1	A|intron_variant|MODIFIER|AL122018.2|ENSG00000286142|transcript|ENST00000650982.2|pseudogene|2/2|n.199-1742G>A||||||	novel transcript
1322841	1_236129551_C_T	0	0	1	T|non_coding_transcript_exon_variant|MODIFIER|AL122018.2|ENSG00000286142|transcript|ENST00000650982.2|pseudogene|3/3|n.276C>T||||||	novel transcript
1322842	1_236131525_C_A	0	0	0.981818181818182	INTERGENIC	NA
1322843	1_236138001_G_A	0	0	1	INTERGENIC	NA
1322844	1_236141950_T_A	0	0	1	INTERGENIC	NA
1322845	1_236145243_T_A	0	0	1	A|intron_variant|MODIFIER|GPR137B|ENSG00000077585|transcript|ENST00000366592.8|protein_coding|1/6|n.414+2207T>A||||||,A|intron_variant|MODIFIER|GPR137B|ENSG00000077585|transcript|ENST00000366591.4|retained_intron|1/1|n.493+2207T>A||||||,A|intron_variant|MODIFIER|GPR137B|ENSG00000077585|transcript|ENST00000419162.5|nonsense_mediated_decay|1/4|n.414+2207T>A||||||	G protein-coupled receptor 137B
1322846	1_236148586_T_C	0	0	1	C|intron_variant|MODIFIER|GPR137B|ENSG00000077585|transcript|ENST00000366592.8|protein_coding|1/6|n.414+5550T>C||||||,C|intron_variant|MODIFIER|GPR137B|ENSG00000077585|transcript|ENST00000366591.4|retained_intron|1/1|n.493+5550T>C||||||,C|intron_variant|MODIFIER|GPR137B|ENSG00000077585|transcript|ENST00000419162.5|nonsense_mediated_decay|1/4|n.414+5550T>C||||||	G protein-coupled receptor 137B
1322847	1_236156940_G_A	0	0	0.96969696969697	A|intron_variant|MODIFIER|GPR137B|ENSG00000077585|transcript|ENST00000366592.8|protein_coding|1/6|n.415-11766G>A||||||,A|intron_variant|MODIFIER|GPR137B|ENSG00000077585|transcript|ENST00000366591.4|retained_intron|1/1|n.493+13904G>A||||||,A|intron_variant|MODIFIER|GPR137B|ENSG00000077585|transcript|ENST00000419162.5|nonsense_mediated_decay|1/4|n.414+13904G>A||||||	G protein-coupled receptor 137B
1322848	1_236163895_A_G	0	0	1	G|intron_variant|MODIFIER|GPR137B|ENSG00000077585|transcript|ENST00000366592.8|protein_coding|1/6|n.415-4811A>G||||||,G|intron_variant|MODIFIER|GPR137B|ENSG00000077585|transcript|ENST00000366591.4|retained_intron|1/1|n.494-15984A>G||||||,G|intron_variant|MODIFIER|GPR137B|ENSG00000077585|transcript|ENST00000419162.5|nonsense_mediated_decay|1/4|n.415-14519A>G||||||	G protein-coupled receptor 137B
1322849	1_236166610_A_C	0	0	1	C|intron_variant|MODIFIER|GPR137B|ENSG00000077585|transcript|ENST00000366592.8|protein_coding|1/6|n.415-2096A>C||||||,C|intron_variant|MODIFIER|GPR137B|ENSG00000077585|transcript|ENST00000366591.4|retained_intron|1/1|n.494-13269A>C||||||,C|intron_variant|MODIFIER|GPR137B|ENSG00000077585|transcript|ENST00000419162.5|nonsense_mediated_decay|1/4|n.415-11804A>C||||||	G protein-coupled receptor 137B
1322850	1_236168574_G_A	0	0	0.509803921568627	A|intron_variant|MODIFIER|GPR137B|ENSG00000077585|transcript|ENST00000366592.8|protein_coding|1/6|n.415-132G>A||||||,A|intron_variant|MODIFIER|GPR137B|ENSG00000077585|transcript|ENST00000366591.4|retained_intron|1/1|n.494-11305G>A||||||,A|intron_variant|MODIFIER|GPR137B|ENSG00000077585|transcript|ENST00000419162.5|nonsense_mediated_decay|1/4|n.415-9840G>A||||||	G protein-coupled receptor 137B
1322851	1_236184705_A_G	0	0	1	G|intron_variant|MODIFIER|GPR137B|ENSG00000077585|transcript|ENST00000366592.8|protein_coding|5/6|n.966+799A>G||||||,G|intron_variant|MODIFIER|GPR137B|ENSG00000077585|transcript|ENST00000454895.2|protein_coding|4/5|c.555+799A>G||||||WARNING_TRANSCRIPT_NO_START_CODON,G|intron_variant|MODIFIER|GPR137B|ENSG00000077585|transcript|ENST00000477559.2|processed_transcript|1/2|n.129+799A>G||||||,G|intron_variant|MODIFIER|GPR137B|ENSG00000077585|transcript|ENST00000419162.5|nonsense_mediated_decay|4/4|n.*376+799A>G||||||	G protein-coupled receptor 137B
1322852	1_236207390_A_C	0	0	1	C|intron_variant|MODIFIER|GPR137B|ENSG00000077585|transcript|ENST00000366592.8|protein_coding|6/6|n.1092-660A>C||||||,C|intron_variant|MODIFIER|GPR137B|ENSG00000077585|transcript|ENST00000454895.2|protein_coding|5/5|c.681-671A>C||||||WARNING_TRANSCRIPT_NO_START_CODON,C|intron_variant|MODIFIER|GPR137B|ENSG00000077585|transcript|ENST00000477559.2|processed_transcript|2/2|n.254+2140A>C||||||	G protein-coupled receptor 137B
1322853	1_236217613_T_C	0	0	1	C|3_prime_UTR_variant|MODIFIER|ERO1B|ENSG00000086619|transcript|ENST00000354619.10|protein_coding|16/16|n.*906A>G|||||906|,C|intron_variant|MODIFIER|GPR137B|ENSG00000077585|transcript|ENST00000477559.2|processed_transcript|2/2|n.255-4178T>C||||||,C|non_coding_transcript_exon_variant|MODIFIER|ERO1B|ENSG00000086619|transcript|ENST00000354619.10|protein_coding|16/16|n.*906A>G||||||	endoplasmic reticulum oxidoreductase 1 beta ; G protein-coupled receptor 137B
1322854	1_236218049_C_G	0	0	1	G|3_prime_UTR_variant|MODIFIER|ERO1B|ENSG00000086619|transcript|ENST00000354619.10|protein_coding|16/16|n.*470G>C|||||470|,G|intron_variant|MODIFIER|GPR137B|ENSG00000077585|transcript|ENST00000477559.2|processed_transcript|2/2|n.255-3742C>G||||||,G|non_coding_transcript_exon_variant|MODIFIER|ERO1B|ENSG00000086619|transcript|ENST00000354619.10|protein_coding|16/16|n.*470G>C||||||	endoplasmic reticulum oxidoreductase 1 beta ; G protein-coupled receptor 137B
1322855	1_236218525_G_C	0	0	1	C|intron_variant|MODIFIER|GPR137B|ENSG00000077585|transcript|ENST00000477559.2|processed_transcript|2/2|n.255-3266G>C||||||,C|non_coding_transcript_exon_variant|MODIFIER|ERO1B|ENSG00000086619|transcript|ENST00000354619.10|protein_coding|16/16|n.1395C>G||||||	G protein-coupled receptor 137B ; endoplasmic reticulum oxidoreductase 1 beta
1322856	1_236220323_A_G	0	0	1	G|3_prime_UTR_variant|MODIFIER|ERO1B|ENSG00000086619|transcript|ENST00000264181.6|protein_coding|4/4|n.*508T>C|||||508|,G|intron_variant|MODIFIER|ERO1B|ENSG00000086619|transcript|ENST00000354619.10|protein_coding|15/15|n.1343+509T>C||||||,G|intron_variant|MODIFIER|GPR137B|ENSG00000077585|transcript|ENST00000477559.2|processed_transcript|2/2|n.255-1468A>G||||||,G|non_coding_transcript_exon_variant|MODIFIER|ERO1B|ENSG00000086619|transcript|ENST00000264181.6|protein_coding|4/4|n.*508T>C||||||	endoplasmic reticulum oxidoreductase 1 beta ; G protein-coupled receptor 137B
1322857	1_236220350_C_G	0	0	1	G|3_prime_UTR_variant|MODIFIER|ERO1B|ENSG00000086619|transcript|ENST00000264181.6|protein_coding|4/4|n.*481G>C|||||481|,G|intron_variant|MODIFIER|ERO1B|ENSG00000086619|transcript|ENST00000354619.10|protein_coding|15/15|n.1343+482G>C||||||,G|intron_variant|MODIFIER|GPR137B|ENSG00000077585|transcript|ENST00000477559.2|processed_transcript|2/2|n.255-1441C>G||||||,G|non_coding_transcript_exon_variant|MODIFIER|ERO1B|ENSG00000086619|transcript|ENST00000264181.6|protein_coding|4/4|n.*481G>C||||||	endoplasmic reticulum oxidoreductase 1 beta ; G protein-coupled receptor 137B
1322858	1_236220589_T_A	0	0	1	A|3_prime_UTR_variant|MODIFIER|ERO1B|ENSG00000086619|transcript|ENST00000264181.6|protein_coding|4/4|n.*242A>T|||||242|,A|intron_variant|MODIFIER|ERO1B|ENSG00000086619|transcript|ENST00000354619.10|protein_coding|15/15|n.1343+243A>T||||||,A|intron_variant|MODIFIER|GPR137B|ENSG00000077585|transcript|ENST00000477559.2|processed_transcript|2/2|n.255-1202T>A||||||,A|non_coding_transcript_exon_variant|MODIFIER|ERO1B|ENSG00000086619|transcript|ENST00000264181.6|protein_coding|4/4|n.*242A>T||||||	endoplasmic reticulum oxidoreductase 1 beta ; G protein-coupled receptor 137B
1322859	1_236221517_G_A	0	0	1	A|intron_variant|MODIFIER|ERO1B|ENSG00000086619|transcript|ENST00000354619.10|protein_coding|14/15|n.1209+407C>T||||||,A|intron_variant|MODIFIER|ERO1B|ENSG00000086619|transcript|ENST00000264181.6|protein_coding|3/3|n.384+407C>T||||||,A|intron_variant|MODIFIER|GPR137B|ENSG00000077585|transcript|ENST00000477559.2|processed_transcript|2/2|n.255-274G>A||||||	endoplasmic reticulum oxidoreductase 1 beta ; G protein-coupled receptor 137B
1322860	1_236221550_T_A	0	0	1	A|intron_variant|MODIFIER|ERO1B|ENSG00000086619|transcript|ENST00000354619.10|protein_coding|14/15|n.1209+374A>T||||||,A|intron_variant|MODIFIER|ERO1B|ENSG00000086619|transcript|ENST00000264181.6|protein_coding|3/3|n.384+374A>T||||||,A|intron_variant|MODIFIER|GPR137B|ENSG00000077585|transcript|ENST00000477559.2|processed_transcript|2/2|n.255-241T>A||||||	endoplasmic reticulum oxidoreductase 1 beta ; G protein-coupled receptor 137B
1322861	1_236224198_C_G	0	0	1	G|intron_variant|MODIFIER|ERO1B|ENSG00000086619|transcript|ENST00000354619.10|protein_coding|13/15|n.1122+872G>C||||||,G|intron_variant|MODIFIER|ERO1B|ENSG00000086619|transcript|ENST00000264181.6|protein_coding|2/3|n.297+872G>C||||||	endoplasmic reticulum oxidoreductase 1 beta
1322862	1_236226626_T_C	0	0	0.323529411764706	C|intron_variant|MODIFIER|ERO1B|ENSG00000086619|transcript|ENST00000354619.10|protein_coding|11/15|n.805+21A>G||||||	endoplasmic reticulum oxidoreductase 1 beta
1322863	1_236226699_C_T	0	0	0.425531914893617	T|non_coding_transcript_exon_variant|MODIFIER|ERO1B|ENSG00000086619|transcript|ENST00000354619.10|protein_coding|11/16|n.753G>A||||||	endoplasmic reticulum oxidoreductase 1 beta
1322864	1_236227062_G_A	0	0	0.566037735849057	A|intron_variant|MODIFIER|ERO1B|ENSG00000086619|transcript|ENST00000354619.10|protein_coding|10/15|n.713-323C>T||||||	endoplasmic reticulum oxidoreductase 1 beta
1322865	1_236228494_C_T	0	0	0.48	T|intron_variant|MODIFIER|ERO1B|ENSG00000086619|transcript|ENST00000354619.10|protein_coding|10/15|n.712+1730G>A||||||	endoplasmic reticulum oxidoreductase 1 beta
1322866	1_236228985_T_C	0	0	0.3125	C|intron_variant|MODIFIER|ERO1B|ENSG00000086619|transcript|ENST00000354619.10|protein_coding|10/15|n.712+1239A>G||||||	endoplasmic reticulum oxidoreductase 1 beta
1322867	1_236230005_T_C	0	0	0.395833333333333	C|intron_variant|MODIFIER|ERO1B|ENSG00000086619|transcript|ENST00000354619.10|protein_coding|10/15|n.712+219A>G||||||	endoplasmic reticulum oxidoreductase 1 beta
1322868	1_236231209_A_G	0	0	0.459459459459459	G|intron_variant|MODIFIER|ERO1B|ENSG00000086619|transcript|ENST00000354619.10|protein_coding|9/15|n.686-959T>C||||||	endoplasmic reticulum oxidoreductase 1 beta
1322869	1_236231418_G_A	0	0	0.423076923076923	A|intron_variant|MODIFIER|ERO1B|ENSG00000086619|transcript|ENST00000354619.10|protein_coding|9/15|n.686-1168C>T||||||	endoplasmic reticulum oxidoreductase 1 beta
1322870	1_236231928_A_C	0	0	0.509433962264151	C|intron_variant|MODIFIER|ERO1B|ENSG00000086619|transcript|ENST00000354619.10|protein_coding|9/15|n.685+900T>G||||||	endoplasmic reticulum oxidoreductase 1 beta
1322871	1_236232117_T_C	0	0	0.456521739130435	C|intron_variant|MODIFIER|ERO1B|ENSG00000086619|transcript|ENST00000354619.10|protein_coding|9/15|n.685+711A>G||||||	endoplasmic reticulum oxidoreductase 1 beta
1322872	1_236232997_C_T	0	0	0.442307692307692	T|intron_variant|MODIFIER|ERO1B|ENSG00000086619|transcript|ENST00000354619.10|protein_coding|8/15|n.674-158G>A||||||	endoplasmic reticulum oxidoreductase 1 beta
1322873	1_236235592_T_C	0	0	0.481481481481481	C|intron_variant|MODIFIER|ERO1B|ENSG00000086619|transcript|ENST00000354619.10|protein_coding|8/15|n.673+197A>G||||||	endoplasmic reticulum oxidoreductase 1 beta
1322874	1_236236472_C_T	0	0	0.432432432432432	T|intron_variant|MODIFIER|ERO1B|ENSG00000086619|transcript|ENST00000354619.10|protein_coding|6/15|n.506-74G>A||||||,T|intron_variant|MODIFIER|ERO1B|ENSG00000086619|transcript|ENST00000366589.1|protein_coding|6/6|c.149-74G>A||||||WARNING_TRANSCRIPT_INCOMPLETE	endoplasmic reticulum oxidoreductase 1 beta
1322875	1_236239632_G_A	0	0	0.368421052631579	A|intron_variant|MODIFIER|ERO1B|ENSG00000086619|transcript|ENST00000354619.10|protein_coding|6/15|n.506-3234C>T||||||,A|intron_variant|MODIFIER|ERO1B|ENSG00000086619|transcript|ENST00000366589.1|protein_coding|6/6|c.149-3234C>T||||||WARNING_TRANSCRIPT_INCOMPLETE	endoplasmic reticulum oxidoreductase 1 beta
1322876	1_236240487_T_C	0	0	0.48780487804878	C|intron_variant|MODIFIER|ERO1B|ENSG00000086619|transcript|ENST00000354619.10|protein_coding|6/15|n.505+2935A>G||||||,C|intron_variant|MODIFIER|ERO1B|ENSG00000086619|transcript|ENST00000366589.1|protein_coding|6/6|c.148+2935A>G||||||WARNING_TRANSCRIPT_INCOMPLETE	endoplasmic reticulum oxidoreductase 1 beta
1322877	1_236240767_T_C	0	0	0.24	C|intron_variant|MODIFIER|ERO1B|ENSG00000086619|transcript|ENST00000354619.10|protein_coding|6/15|n.505+2655A>G||||||,C|intron_variant|MODIFIER|ERO1B|ENSG00000086619|transcript|ENST00000366589.1|protein_coding|6/6|c.148+2655A>G||||||WARNING_TRANSCRIPT_INCOMPLETE	endoplasmic reticulum oxidoreductase 1 beta
1322878	1_236242796_C_T	0	0	0.527272727272727	T|intron_variant|MODIFIER|ERO1B|ENSG00000086619|transcript|ENST00000354619.10|protein_coding|6/15|n.505+626G>A||||||,T|intron_variant|MODIFIER|ERO1B|ENSG00000086619|transcript|ENST00000366589.1|protein_coding|6/6|c.148+626G>A||||||WARNING_TRANSCRIPT_INCOMPLETE	endoplasmic reticulum oxidoreductase 1 beta
1322879	1_236244875_A_G	0	0	0.310344827586207	G|intron_variant|MODIFIER|ERO1B|ENSG00000086619|transcript|ENST00000354619.10|protein_coding|5/15|n.432-1380T>C||||||,G|intron_variant|MODIFIER|ERO1B|ENSG00000086619|transcript|ENST00000366589.1|protein_coding|5/6|c.75-1380T>C||||||WARNING_TRANSCRIPT_INCOMPLETE	endoplasmic reticulum oxidoreductase 1 beta
1322880	1_236247467_A_C	0	0	0.456521739130435	C|intron_variant|MODIFIER|ERO1B|ENSG00000086619|transcript|ENST00000354619.10|protein_coding|5/15|n.431+2418T>G||||||,C|intron_variant|MODIFIER|ERO1B|ENSG00000086619|transcript|ENST00000366589.1|protein_coding|5/6|c.74+2418T>G||||||WARNING_TRANSCRIPT_INCOMPLETE	endoplasmic reticulum oxidoreductase 1 beta
1322881	1_236249577_G_A	0	0	0.5	A|intron_variant|MODIFIER|ERO1B|ENSG00000086619|transcript|ENST00000354619.10|protein_coding|5/15|n.431+308C>T||||||,A|intron_variant|MODIFIER|ERO1B|ENSG00000086619|transcript|ENST00000366589.1|protein_coding|5/6|c.74+308C>T||||||WARNING_TRANSCRIPT_INCOMPLETE	endoplasmic reticulum oxidoreductase 1 beta
1322882	1_236249847_T_C	0	0	0.6	C|intron_variant|MODIFIER|ERO1B|ENSG00000086619|transcript|ENST00000354619.10|protein_coding|5/15|n.431+38A>G||||||,C|intron_variant|MODIFIER|ERO1B|ENSG00000086619|transcript|ENST00000366589.1|protein_coding|5/6|c.74+38A>G||||||WARNING_TRANSCRIPT_INCOMPLETE	endoplasmic reticulum oxidoreductase 1 beta
1322883	1_236252366_T_C	0	0	0.681818181818182	C|intron_variant|MODIFIER|ERO1B|ENSG00000086619|transcript|ENST00000354619.10|protein_coding|3/15|n.307-275A>G||||||,C|intron_variant|MODIFIER|ERO1B|ENSG00000086619|transcript|ENST00000366589.1|protein_coding|3/6|c.-51-275A>G||||||WARNING_TRANSCRIPT_INCOMPLETE	endoplasmic reticulum oxidoreductase 1 beta
1322884	1_236253920_A_C	0	0	1	C|intron_variant|MODIFIER|ERO1B|ENSG00000086619|transcript|ENST00000354619.10|protein_coding|2/15|n.223-415T>G||||||,C|intron_variant|MODIFIER|ERO1B|ENSG00000086619|transcript|ENST00000366589.1|protein_coding|2/6|c.-135-415T>G||||||WARNING_TRANSCRIPT_INCOMPLETE	endoplasmic reticulum oxidoreductase 1 beta
1322885	1_236255891_T_C	0	0	0.8	C|intron_variant|MODIFIER|ERO1B|ENSG00000086619|transcript|ENST00000354619.10|protein_coding|2/15|n.223-2386A>G||||||,C|intron_variant|MODIFIER|ERO1B|ENSG00000086619|transcript|ENST00000366589.1|protein_coding|2/6|c.-135-2386A>G||||||WARNING_TRANSCRIPT_INCOMPLETE	endoplasmic reticulum oxidoreductase 1 beta
1322886	1_236268019_G_A	0	0	0.6	A|intron_variant|MODIFIER|ERO1B|ENSG00000086619|transcript|ENST00000354619.10|protein_coding|2/15|n.222+1856C>T||||||,A|intron_variant|MODIFIER|ERO1B|ENSG00000086619|transcript|ENST00000366589.1|protein_coding|2/6|c.-136+1856C>T||||||WARNING_TRANSCRIPT_INCOMPLETE	endoplasmic reticulum oxidoreductase 1 beta
1322887	1_236276616_G_A	0	0	0.463414634146341	A|intron_variant|MODIFIER|ERO1B|ENSG00000086619|transcript|ENST00000354619.10|protein_coding|1/15|n.102+5066C>T||||||,A|intron_variant|MODIFIER|ERO1B|ENSG00000086619|transcript|ENST00000366589.1|protein_coding|1/6|c.-256+4851C>T||||||WARNING_TRANSCRIPT_INCOMPLETE	endoplasmic reticulum oxidoreductase 1 beta
1322888	1_236287008_A_G	0	0	0.4	INTERGENIC	NA
1322889	1_236293993_T_C	0	0	0.571428571428571	INTERGENIC	NA
1322890	1_236310997_C_T	0	0	0.653061224489796	INTERGENIC	NA
1322891	1_236345101_G_A	0	0	0.446808510638298	INTERGENIC	NA
1322892	1_236346612_G_A	0	0	0.975609756097561	INTERGENIC	NA
1322893	1_236348178_G_C	0	0	0.666666666666667	INTERGENIC	NA
1322894	1_236350583_A_T	0	0	0.302325581395349	T|intron_variant|MODIFIER|EDARADD|ENSG00000186197|transcript|ENST00000439430.5|protein_coding|2/7|n.-141-121A>T||||||,T|intron_variant|MODIFIER|EDARADD|ENSG00000186197|transcript|ENST00000637660.1|protein_coding|1/5|n.-6+2299A>T||||||	EDAR associated death domain
1322895	1_236355882_G_A	0	0	0.432432432432432	A|intron_variant|MODIFIER|EDARADD|ENSG00000186197|transcript|ENST00000439430.5|protein_coding|3/7|n.-6+5043G>A||||||,A|intron_variant|MODIFIER|EDARADD|ENSG00000186197|transcript|ENST00000637660.1|protein_coding|1/5|n.-6+7598G>A||||||	EDAR associated death domain
1322896	1_236356761_A_C	0	0	1	C|intron_variant|MODIFIER|EDARADD|ENSG00000186197|transcript|ENST00000439430.5|protein_coding|3/7|n.-6+5922A>C||||||,C|intron_variant|MODIFIER|EDARADD|ENSG00000186197|transcript|ENST00000637660.1|protein_coding|1/5|n.-6+8477A>C||||||	EDAR associated death domain
1322897	1_236362630_C_A	0	0	0.588235294117647	A|intron_variant|MODIFIER|EDARADD|ENSG00000186197|transcript|ENST00000439430.5|protein_coding|3/7|n.-6+11791C>A||||||,A|intron_variant|MODIFIER|EDARADD|ENSG00000186197|transcript|ENST00000637660.1|protein_coding|1/5|n.-6+14346C>A||||||	EDAR associated death domain
1322898	1_236362808_T_C	0	0	0.428571428571429	C|intron_variant|MODIFIER|EDARADD|ENSG00000186197|transcript|ENST00000439430.5|protein_coding|3/7|n.-6+11969T>C||||||,C|intron_variant|MODIFIER|EDARADD|ENSG00000186197|transcript|ENST00000637660.1|protein_coding|1/5|n.-6+14524T>C||||||	EDAR associated death domain
1322899	1_236366651_C_T	0	0	0.456521739130435	T|intron_variant|MODIFIER|EDARADD|ENSG00000186197|transcript|ENST00000439430.5|protein_coding|3/7|n.-6+15812C>T||||||,T|intron_variant|MODIFIER|EDARADD|ENSG00000186197|transcript|ENST00000637660.1|protein_coding|1/5|n.-6+18367C>T||||||	EDAR associated death domain
1322900	1_236379070_G_A	0	0	0.235294117647059	A|intron_variant|MODIFIER|EDARADD|ENSG00000186197|transcript|ENST00000439430.5|protein_coding|3/7|n.-6+28231G>A||||||,A|intron_variant|MODIFIER|EDARADD|ENSG00000186197|transcript|ENST00000637660.1|protein_coding|1/5|n.-5-30146G>A||||||	EDAR associated death domain
1322901	1_236379465_C_T	0	0	0.34375	T|intron_variant|MODIFIER|EDARADD|ENSG00000186197|transcript|ENST00000439430.5|protein_coding|3/7|n.-6+28626C>T||||||,T|intron_variant|MODIFIER|EDARADD|ENSG00000186197|transcript|ENST00000637660.1|protein_coding|1/5|n.-5-29751C>T||||||	EDAR associated death domain
1322902	1_236381043_T_C	0	0	0.441860465116279	C|intron_variant|MODIFIER|EDARADD|ENSG00000186197|transcript|ENST00000439430.5|protein_coding|3/7|n.-5-28173T>C||||||,C|intron_variant|MODIFIER|EDARADD|ENSG00000186197|transcript|ENST00000637660.1|protein_coding|1/5|n.-5-28173T>C||||||	EDAR associated death domain
1322903	1_236388915_A_C	0	0	1	C|intron_variant|MODIFIER|EDARADD|ENSG00000186197|transcript|ENST00000439430.5|protein_coding|3/7|n.-5-20301A>C||||||,C|intron_variant|MODIFIER|EDARADD|ENSG00000186197|transcript|ENST00000637660.1|protein_coding|1/5|n.-5-20301A>C||||||	EDAR associated death domain
1322904	1_236394504_G_A	0	0	0.447368421052632	A|splice_region_variant&non_coding_transcript_exon_variant|LOW|EDARADD|ENSG00000186197|transcript|ENST00000334232.9|protein_coding|1/6|n.60G>A||||||,A|intron_variant|MODIFIER|EDARADD|ENSG00000186197|transcript|ENST00000439430.5|protein_coding|3/7|n.-5-14712G>A||||||,A|intron_variant|MODIFIER|EDARADD|ENSG00000186197|transcript|ENST00000637660.1|protein_coding|1/5|n.-5-14712G>A||||||	EDAR associated death domain
1322905	1_236413183_T_C	0	0	0.6	C|intron_variant|MODIFIER|EDARADD|ENSG00000186197|transcript|ENST00000359362.6|protein_coding|2/5|n.91-1077T>C||||||,C|intron_variant|MODIFIER|EDARADD|ENSG00000186197|transcript|ENST00000334232.9|protein_coding|2/5|n.121-1077T>C||||||,C|intron_variant|MODIFIER|EDARADD|ENSG00000186197|transcript|ENST00000439430.5|protein_coding|4/7|n.55-1077T>C||||||,C|intron_variant|MODIFIER|EDARADD|ENSG00000186197|transcript|ENST00000637660.1|protein_coding|2/5|n.55-1077T>C||||||,C|intron_variant|MODIFIER|EDARADD|ENSG00000186197|transcript|ENST00000642595.1|nonsense_mediated_decay|2/7|n.91-1077T>C||||||	EDAR associated death domain
1322906	1_236448444_T_C	0	0	0.391304347826087	C|intron_variant|MODIFIER|EDARADD|ENSG00000186197|transcript|ENST00000359362.6|protein_coding|4/5|n.190-19787T>C||||||,C|intron_variant|MODIFIER|EDARADD|ENSG00000186197|transcript|ENST00000334232.9|protein_coding|4/5|n.220-19787T>C||||||,C|intron_variant|MODIFIER|EDARADD|ENSG00000186197|transcript|ENST00000439430.5|protein_coding|6/7|n.154-19787T>C||||||,C|intron_variant|MODIFIER|EDARADD|ENSG00000186197|transcript|ENST00000637660.1|protein_coding|4/5|n.154-19787T>C||||||,C|intron_variant|MODIFIER|EDARADD|ENSG00000186197|transcript|ENST00000642595.1|nonsense_mediated_decay|4/7|n.190-19787T>C||||||	EDAR associated death domain
1322907	1_236450876_T_C	0	0	0.377777777777778	C|intron_variant|MODIFIER|EDARADD|ENSG00000186197|transcript|ENST00000359362.6|protein_coding|4/5|n.190-17355T>C||||||,C|intron_variant|MODIFIER|EDARADD|ENSG00000186197|transcript|ENST00000334232.9|protein_coding|4/5|n.220-17355T>C||||||,C|intron_variant|MODIFIER|EDARADD|ENSG00000186197|transcript|ENST00000439430.5|protein_coding|6/7|n.154-17355T>C||||||,C|intron_variant|MODIFIER|EDARADD|ENSG00000186197|transcript|ENST00000637660.1|protein_coding|4/5|n.154-17355T>C||||||,C|intron_variant|MODIFIER|EDARADD|ENSG00000186197|transcript|ENST00000642595.1|nonsense_mediated_decay|4/7|n.190-17355T>C||||||	EDAR associated death domain
1322908	1_236454861_A_G	0	0	0.25	G|intron_variant|MODIFIER|EDARADD|ENSG00000186197|transcript|ENST00000359362.6|protein_coding|4/5|n.190-13370A>G||||||,G|intron_variant|MODIFIER|EDARADD|ENSG00000186197|transcript|ENST00000334232.9|protein_coding|4/5|n.220-13370A>G||||||,G|intron_variant|MODIFIER|EDARADD|ENSG00000186197|transcript|ENST00000439430.5|protein_coding|6/7|n.154-13370A>G||||||,G|intron_variant|MODIFIER|EDARADD|ENSG00000186197|transcript|ENST00000637660.1|protein_coding|4/5|n.154-13370A>G||||||,G|intron_variant|MODIFIER|EDARADD|ENSG00000186197|transcript|ENST00000642595.1|nonsense_mediated_decay|4/7|n.190-13370A>G||||||	EDAR associated death domain
1322909	1_236456610_C_G	0	0	1	G|intron_variant|MODIFIER|EDARADD|ENSG00000186197|transcript|ENST00000359362.6|protein_coding|4/5|n.190-11621C>G||||||,G|intron_variant|MODIFIER|EDARADD|ENSG00000186197|transcript|ENST00000334232.9|protein_coding|4/5|n.220-11621C>G||||||,G|intron_variant|MODIFIER|EDARADD|ENSG00000186197|transcript|ENST00000439430.5|protein_coding|6/7|n.154-11621C>G||||||,G|intron_variant|MODIFIER|EDARADD|ENSG00000186197|transcript|ENST00000637660.1|protein_coding|4/5|n.154-11621C>G||||||,G|intron_variant|MODIFIER|EDARADD|ENSG00000186197|transcript|ENST00000642595.1|nonsense_mediated_decay|4/7|n.190-11621C>G||||||	EDAR associated death domain
1322910	1_236464156_C_T	0	0	1	T|intron_variant|MODIFIER|EDARADD|ENSG00000186197|transcript|ENST00000359362.6|protein_coding|4/5|n.190-4075C>T||||||,T|intron_variant|MODIFIER|EDARADD|ENSG00000186197|transcript|ENST00000334232.9|protein_coding|4/5|n.220-4075C>T||||||,T|intron_variant|MODIFIER|EDARADD|ENSG00000186197|transcript|ENST00000439430.5|protein_coding|6/7|n.154-4075C>T||||||,T|intron_variant|MODIFIER|EDARADD|ENSG00000186197|transcript|ENST00000637660.1|protein_coding|4/5|n.154-4075C>T||||||,T|intron_variant|MODIFIER|EDARADD|ENSG00000186197|transcript|ENST00000642595.1|nonsense_mediated_decay|4/7|n.190-4075C>T||||||	EDAR associated death domain
1322911	1_236509610_T_C	0	0	0.4	INTERGENIC	NA
1322912	1_236510395_A_G	0	0	0.491803278688525	INTERGENIC	NA
1322913	1_236513431_T_A	0	0	0.525423728813559	INTERGENIC	NA
1322914	1_236514286_A_C	0	0	1	INTERGENIC	NA
1322915	1_236514366_C_A	0	0	1	INTERGENIC	NA
1322916	1_236514511_T_C	0	0	1	INTERGENIC	NA
1322917	1_236514598_G_A	0	0	0.615384615384615	INTERGENIC	NA
1322918	1_236514685_A_G	0	0	1	INTERGENIC	NA
1322919	1_236514741_G_A	0	0	1	INTERGENIC	NA
1322920	1_236517059_C_G	0	0	0.393939393939394	INTERGENIC	NA
1322921	1_236518814_G_A	0	0	0.58695652173913	A|intron_variant|MODIFIER|LGALS8|ENSG00000116977|transcript|ENST00000352231.6|protein_coding|2/11|n.-104+314G>A||||||,A|intron_variant|MODIFIER|LGALS8|ENSG00000116977|transcript|ENST00000481485.5|protein_coding|1/4|n.-196+530G>A||||||,A|intron_variant|MODIFIER|LGALS8|ENSG00000116977|transcript|ENST00000454943.6|protein_coding|2/7|n.-196+314G>A||||||,A|intron_variant|MODIFIER|LGALS8|ENSG00000116977|transcript|ENST00000527974.5|protein_coding|1/10|n.-104+530G>A||||||,A|intron_variant|MODIFIER|LGALS8|ENSG00000116977|transcript|ENST00000430527.6|protein_coding|2/5|n.-104+314G>A||||||,A|intron_variant|MODIFIER|LGALS8|ENSG00000116977|transcript|ENST00000406509.7|protein_coding|2/10|n.-318+314G>A||||||,A|intron_variant|MODIFIER|LGALS8|ENSG00000116977|transcript|ENST00000526589.5|protein_coding|2/13|n.-432+314G>A||||||,A|intron_variant|MODIFIER|LGALS8|ENSG00000116977|transcript|ENST00000529489.5|protein_coding|1/3|n.-226+314G>A||||||	galectin 8
1322922	1_236539613_G_A	0	0	1	A|intron_variant|MODIFIER|LGALS8|ENSG00000116977|transcript|ENST00000525042.1|protein_coding|3/7|c.345+524G>A||||||WARNING_TRANSCRIPT_NO_STOP_CODON,A|intron_variant|MODIFIER|LGALS8|ENSG00000116977|transcript|ENST00000341872.10|protein_coding|5/10|n.345+524G>A||||||,A|intron_variant|MODIFIER|LGALS8|ENSG00000116977|transcript|ENST00000450372.6|protein_coding|5/11|n.345+524G>A||||||,A|intron_variant|MODIFIER|LGALS8|ENSG00000116977|transcript|ENST00000366584.9|protein_coding|4/9|n.345+524G>A||||||,A|intron_variant|MODIFIER|LGALS8|ENSG00000116977|transcript|ENST00000352231.6|protein_coding|5/11|n.345+524G>A||||||,A|intron_variant|MODIFIER|LGALS8|ENSG00000116977|transcript|ENST00000366583.6|retained_intron|4/6|n.521+524G>A||||||,A|intron_variant|MODIFIER|LGALS8|ENSG00000116977|transcript|ENST00000528782.5|retained_intron|4/4|n.525+524G>A||||||,A|intron_variant|MODIFIER|LGALS8|ENSG00000116977|transcript|ENST00000442397.6|nonsense_mediated_decay|4/4|n.*179+524G>A||||||,A|intron_variant|MODIFIER|LGALS8|ENSG00000116977|transcript|ENST00000434231.6|nonsense_mediated_decay|3/4|n.*97+524G>A||||||,A|intron_variant|MODIFIER|LGALS8|ENSG00000116977|transcript|ENST00000454943.6|protein_coding|6/7|n.345+524G>A||||||,A|intron_variant|MODIFIER|LGALS8|ENSG00000116977|transcript|ENST00000527974.5|protein_coding|4/10|n.345+524G>A||||||,A|intron_variant|MODIFIER|LGALS8|ENSG00000116977|transcript|ENST00000430527.6|protein_coding|5/5|n.345+524G>A||||||,A|intron_variant|MODIFIER|LGALS8|ENSG00000116977|transcript|ENST00000406509.7|protein_coding|7/10|n.345+524G>A||||||,A|intron_variant|MODIFIER|LGALS8|ENSG00000116977|transcript|ENST00000526589.5|protein_coding|7/13|n.345+524G>A||||||,A|intron_variant|MODIFIER|LGALS8|ENSG00000116977|transcript|ENST00000416919.6|protein_coding|5/9|n.345+524G>A||||||,A|intron_variant|MODIFIER|LGALS8|ENSG00000116977|transcript|ENST00000238181.11|protein_coding|4/6|n.345+524G>A||||||,A|intron_variant|MODIFIER|LGALS8|ENSG00000116977|transcript|ENST00000323938.10|protein_coding|4/9|n.264+524G>A||||||,A|intron_variant|MODIFIER|LGALS8|ENSG00000116977|transcript|ENST00000526634.5|protein_coding|4/9|n.345+524G>A||||||	galectin 8
1322923	1_236543831_G_A	0	0	0.25	A|intron_variant|MODIFIER|LGALS8|ENSG00000116977|transcript|ENST00000525042.1|protein_coding|6/7|c.587+183G>A||||||WARNING_TRANSCRIPT_NO_STOP_CODON,A|intron_variant|MODIFIER|LGALS8|ENSG00000116977|transcript|ENST00000341872.10|protein_coding|9/10|n.638+183G>A||||||,A|intron_variant|MODIFIER|LGALS8|ENSG00000116977|transcript|ENST00000450372.6|protein_coding|10/11|n.764+183G>A||||||,A|intron_variant|MODIFIER|LGALS8|ENSG00000116977|transcript|ENST00000366584.9|protein_coding|8/9|n.638+183G>A||||||,A|intron_variant|MODIFIER|LGALS8|ENSG00000116977|transcript|ENST00000352231.6|protein_coding|10/11|n.764+183G>A||||||,A|intron_variant|MODIFIER|LGALS8|ENSG00000116977|transcript|ENST00000489586.6|retained_intron|1/2|n.622+183G>A||||||,A|intron_variant|MODIFIER|AL359921.1|ENSG00000230325|transcript|ENST00000433131.1|pseudogene|1/1|n.142-3385C>T||||||,A|intron_variant|MODIFIER|LGALS8|ENSG00000116977|transcript|ENST00000532640.1|retained_intron|2/2|n.415+183G>A||||||,A|intron_variant|MODIFIER|LGALS8|ENSG00000116977|transcript|ENST00000525789.1|retained_intron|1/2|n.353+183G>A||||||,A|intron_variant|MODIFIER|LGALS8|ENSG00000116977|transcript|ENST00000527974.5|protein_coding|9/10|n.764+183G>A||||||,A|intron_variant|MODIFIER|LGALS8|ENSG00000116977|transcript|ENST00000526589.5|protein_coding|12/13|n.764+183G>A||||||,A|intron_variant|MODIFIER|LGALS8|ENSG00000116977|transcript|ENST00000416919.6|protein_coding|8/9|n.587+183G>A||||||,A|intron_variant|MODIFIER|LGALS8|ENSG00000116977|transcript|ENST00000238181.11|protein_coding|6/6|n.461+183G>A||||||,A|intron_variant|MODIFIER|LGALS8|ENSG00000116977|transcript|ENST00000323938.10|protein_coding|8/9|n.557+183G>A||||||,A|intron_variant|MODIFIER|LGALS8|ENSG00000116977|transcript|ENST00000526634.5|protein_coding|8/9|n.638+183G>A||||||,A|intron_variant|MODIFIER|LGALS8|ENSG00000116977|transcript|ENST00000528259.5|retained_intron|4/5|n.610+183G>A||||||	galectin 8 ; novel transcript
1322924	1_236544516_C_T	0	0	0.258064516129032	T|intron_variant|MODIFIER|LGALS8|ENSG00000116977|transcript|ENST00000525042.1|protein_coding|6/7|c.588-234C>T||||||WARNING_TRANSCRIPT_NO_STOP_CODON,T|intron_variant|MODIFIER|LGALS8|ENSG00000116977|transcript|ENST00000341872.10|protein_coding|9/10|n.639-234C>T||||||,T|intron_variant|MODIFIER|LGALS8|ENSG00000116977|transcript|ENST00000450372.6|protein_coding|10/11|n.765-234C>T||||||,T|intron_variant|MODIFIER|LGALS8|ENSG00000116977|transcript|ENST00000366584.9|protein_coding|8/9|n.639-234C>T||||||,T|intron_variant|MODIFIER|LGALS8|ENSG00000116977|transcript|ENST00000352231.6|protein_coding|10/11|n.765-234C>T||||||,T|intron_variant|MODIFIER|LGALS8|ENSG00000116977|transcript|ENST00000489586.6|retained_intron|1/2|n.623-234C>T||||||,T|intron_variant|MODIFIER|AL359921.1|ENSG00000230325|transcript|ENST00000433131.1|pseudogene|1/1|n.142-4070G>A||||||,T|intron_variant|MODIFIER|LGALS8|ENSG00000116977|transcript|ENST00000532640.1|retained_intron|2/2|n.416-234C>T||||||,T|intron_variant|MODIFIER|LGALS8|ENSG00000116977|transcript|ENST00000525789.1|retained_intron|1/2|n.354-234C>T||||||,T|intron_variant|MODIFIER|LGALS8|ENSG00000116977|transcript|ENST00000527974.5|protein_coding|9/10|n.765-234C>T||||||,T|intron_variant|MODIFIER|LGALS8|ENSG00000116977|transcript|ENST00000526589.5|protein_coding|12/13|n.765-234C>T||||||,T|intron_variant|MODIFIER|LGALS8|ENSG00000116977|transcript|ENST00000416919.6|protein_coding|8/9|n.588-234C>T||||||,T|intron_variant|MODIFIER|LGALS8|ENSG00000116977|transcript|ENST00000238181.11|protein_coding|6/6|n.462-234C>T||||||,T|intron_variant|MODIFIER|LGALS8|ENSG00000116977|transcript|ENST00000323938.10|protein_coding|8/9|n.558-234C>T||||||,T|intron_variant|MODIFIER|LGALS8|ENSG00000116977|transcript|ENST00000526634.5|protein_coding|8/9|n.639-234C>T||||||,T|intron_variant|MODIFIER|LGALS8|ENSG00000116977|transcript|ENST00000528259.5|retained_intron|4/5|n.611-234C>T||||||	galectin 8 ; novel transcript
1322925	1_236546818_T_A	0	0	0.403508771929825	A|intron_variant|MODIFIER|LGALS8|ENSG00000116977|transcript|ENST00000525042.1|protein_coding|7/7|c.754-1194T>A||||||WARNING_TRANSCRIPT_NO_STOP_CODON,A|intron_variant|MODIFIER|LGALS8|ENSG00000116977|transcript|ENST00000341872.10|protein_coding|10/10|n.805-1194T>A||||||,A|intron_variant|MODIFIER|LGALS8|ENSG00000116977|transcript|ENST00000450372.6|protein_coding|11/11|n.931-1194T>A||||||,A|intron_variant|MODIFIER|LGALS8|ENSG00000116977|transcript|ENST00000366584.9|protein_coding|9/9|n.805-1194T>A||||||,A|intron_variant|MODIFIER|LGALS8|ENSG00000116977|transcript|ENST00000352231.6|protein_coding|11/11|n.931-1194T>A||||||,A|intron_variant|MODIFIER|LGALS8|ENSG00000116977|transcript|ENST00000489586.6|retained_intron|2/2|n.789-1194T>A||||||,A|intron_variant|MODIFIER|AL359921.1|ENSG00000230325|transcript|ENST00000433131.1|pseudogene|1/1|n.141+3322A>T||||||,A|intron_variant|MODIFIER|LGALS8|ENSG00000116977|transcript|ENST00000527974.5|protein_coding|10/10|n.931-1194T>A||||||,A|intron_variant|MODIFIER|LGALS8|ENSG00000116977|transcript|ENST00000526589.5|protein_coding|13/13|n.931-1194T>A||||||,A|intron_variant|MODIFIER|LGALS8|ENSG00000116977|transcript|ENST00000416919.6|protein_coding|9/9|n.754-1194T>A||||||,A|intron_variant|MODIFIER|LGALS8|ENSG00000116977|transcript|ENST00000323938.10|protein_coding|9/9|n.724-1194T>A||||||,A|intron_variant|MODIFIER|LGALS8|ENSG00000116977|transcript|ENST00000526634.5|protein_coding|9/9|n.805-1194T>A||||||,A|intron_variant|MODIFIER|LGALS8|ENSG00000116977|transcript|ENST00000528259.5|retained_intron|5/5|n.777-1194T>A||||||	galectin 8 ; novel transcript
1322926	1_236557167_G_A	0	0	0.4375	A|intron_variant|MODIFIER|HEATR1|ENSG00000119285|transcript|ENST00000366582.8|protein_coding|37/44|n.5355+28C>T||||||,A|intron_variant|MODIFIER|HEATR1|ENSG00000119285|transcript|ENST00000366581.6|protein_coding|36/43|n.5112+28C>T||||||	HEAT repeat containing 1
1322927	1_236565228_G_A	0	0	0.465116279069767	A|intron_variant|MODIFIER|HEATR1|ENSG00000119285|transcript|ENST00000366582.8|protein_coding|31/44|n.4436-567C>T||||||,A|intron_variant|MODIFIER|HEATR1|ENSG00000119285|transcript|ENST00000366581.6|protein_coding|30/43|n.4193-567C>T||||||	HEAT repeat containing 1
1322928	1_236565491_C_T	0	0	0.5	T|intron_variant|MODIFIER|HEATR1|ENSG00000119285|transcript|ENST00000366582.8|protein_coding|31/44|n.4435+428G>A||||||,T|intron_variant|MODIFIER|HEATR1|ENSG00000119285|transcript|ENST00000366581.6|protein_coding|30/43|n.4192+428G>A||||||	HEAT repeat containing 1
1322929	1_236566656_T_C	0	0	0.452380952380952	C|non_coding_transcript_exon_variant|MODIFIER|HEATR1|ENSG00000119285|transcript|ENST00000366582.8|protein_coding|30/45|n.4298A>G||||||,C|non_coding_transcript_exon_variant|MODIFIER|HEATR1|ENSG00000119285|transcript|ENST00000366581.6|protein_coding|29/44|n.4055A>G||||||	HEAT repeat containing 1
1322930	1_236577963_T_A	0	0	0.564102564102564	A|intron_variant|MODIFIER|HEATR1|ENSG00000119285|transcript|ENST00000366582.8|protein_coding|20/44|n.2756-1014A>T||||||,A|intron_variant|MODIFIER|HEATR1|ENSG00000119285|transcript|ENST00000366581.6|protein_coding|20/43|n.2756-1014A>T||||||	HEAT repeat containing 1
1322931	1_236579876_C_T	0	0	0.586206896551724	T|intron_variant|MODIFIER|HEATR1|ENSG00000119285|transcript|ENST00000366582.8|protein_coding|20/44|n.2755+1346G>A||||||,T|intron_variant|MODIFIER|HEATR1|ENSG00000119285|transcript|ENST00000366581.6|protein_coding|20/43|n.2755+1346G>A||||||	HEAT repeat containing 1
1322932	1_236581671_G_A	0	0	0.5	A|intron_variant|MODIFIER|HEATR1|ENSG00000119285|transcript|ENST00000366582.8|protein_coding|19/44|n.2563-257C>T||||||,A|intron_variant|MODIFIER|HEATR1|ENSG00000119285|transcript|ENST00000366581.6|protein_coding|19/43|n.2563-257C>T||||||	HEAT repeat containing 1
1322933	1_236584194_T_C	0	0	0.418181818181818	C|intron_variant|MODIFIER|HEATR1|ENSG00000119285|transcript|ENST00000366582.8|protein_coding|17/44|n.2241+831A>G||||||,C|intron_variant|MODIFIER|HEATR1|ENSG00000119285|transcript|ENST00000366581.6|protein_coding|17/43|n.2241+831A>G||||||	HEAT repeat containing 1
1322934	1_236585133_G_A	0	0	0.69047619047619	A|non_coding_transcript_exon_variant|MODIFIER|HEATR1|ENSG00000119285|transcript|ENST00000366582.8|protein_coding|17/45|n.2133C>T||||||,A|non_coding_transcript_exon_variant|MODIFIER|HEATR1|ENSG00000119285|transcript|ENST00000366581.6|protein_coding|17/44|n.2133C>T||||||	HEAT repeat containing 1
1322935	1_236586326_C_T	0	0	0.488372093023256	T|non_coding_transcript_exon_variant|MODIFIER|HEATR1|ENSG00000119285|transcript|ENST00000366582.8|protein_coding|15/45|n.1842G>A||||||,T|non_coding_transcript_exon_variant|MODIFIER|HEATR1|ENSG00000119285|transcript|ENST00000366581.6|protein_coding|15/44|n.1842G>A||||||	HEAT repeat containing 1
1322936	1_236593857_C_T	0	0	0.205882352941176	T|intron_variant|MODIFIER|HEATR1|ENSG00000119285|transcript|ENST00000366582.8|protein_coding|9/44|n.1193+155G>A||||||,T|intron_variant|MODIFIER|HEATR1|ENSG00000119285|transcript|ENST00000366581.6|protein_coding|9/43|n.1193+155G>A||||||	HEAT repeat containing 1
1322937	1_236612349_G_T	0	0	0.516666666666667	INTERGENIC	NA
1322938	1_236614160_T_C	0	0	1	INTERGENIC	NA
1322939	1_236614370_T_G	0	0	1	INTERGENIC	NA
1322940	1_236615876_C_T	0	0	0.56140350877193	INTERGENIC	NA
1322941	1_236618639_C_T	0	0	1	INTERGENIC	NA
1322942	1_236621979_T_C	0	0	0.422222222222222	INTERGENIC	NA
1322943	1_236623286_C_G	0	0	0.5	INTERGENIC	NA
1322944	1_236623694_A_T	0	0	0.444444444444444	INTERGENIC	NA
1322945	1_236624849_C_T	0	0	1	INTERGENIC	NA
1322946	1_236624908_A_C	0	0	1	INTERGENIC	NA
1322947	1_236627738_A_G	0	0	1	INTERGENIC	NA
1322948	1_236629539_C_G	0	0	1	INTERGENIC	NA
1322949	1_236629564_G_A	0	0	1	INTERGENIC	NA
1322950	1_236631462_C_T	0	0	0.378378378378378	INTERGENIC	NA
1322951	1_236637447_A_G	0	0	0.585365853658537	INTERGENIC	NA
1322952	1_236643717_C_T	0	0	0.441176470588235	INTERGENIC	NA
1322953	1_236646613_C_T	0	0	0.257142857142857	INTERGENIC	NA
1322954	1_236646941_A_G	0	0	0.394736842105263	INTERGENIC	NA
1322955	1_236649914_C_T	0	0	0.446428571428571	INTERGENIC	NA
1322956	1_236652242_C_T	0	0	0.468085106382979	INTERGENIC	NA
1322957	1_236655838_A_G	0	0	1	INTERGENIC	NA
1322958	1_236657499_C_T	0	0	0.552631578947368	INTERGENIC	NA
1322959	1_236658738_T_C	0	0	0.325581395348837	INTERGENIC	NA
1322960	1_236658887_T_C	0	0	0.377777777777778	INTERGENIC	NA
1322961	1_236658945_A_G	0	0	0.470588235294118	INTERGENIC	NA
1322962	1_236659580_C_T	0	0	0.571428571428571	INTERGENIC	NA
1322963	1_236659723_G_A	0	0	0.482758620689655	INTERGENIC	NA
1322964	1_236659843_C_T	0	0	0.48	INTERGENIC	NA
1322965	1_236660095_T_G	0	0	0.6	INTERGENIC	NA
1322966	1_236660121_G_A	0	0	0.375	INTERGENIC	NA
1322967	1_236660649_G_A	0	0	0.452380952380952	INTERGENIC	NA
1322968	1_236660729_T_G	0	0	0.575	INTERGENIC	NA
1322969	1_236663360_G_A	0	0	0.410714285714286	INTERGENIC	NA
1322970	1_236664456_C_G	0	0	0.346153846153846	G|intron_variant|MODIFIER|ACTN2|ENSG00000077522|transcript|ENST00000651187.1|protein_coding|1/4|n.-336+251C>G||||||	actinin alpha 2
1322971	1_236666252_A_G	0	0	0.444444444444444	G|intron_variant|MODIFIER|ACTN2|ENSG00000077522|transcript|ENST00000651187.1|protein_coding|1/4|n.-336+2047A>G||||||	actinin alpha 2
1322972	1_236669509_G_A	0	0	0.558823529411765	A|intron_variant|MODIFIER|ACTN2|ENSG00000077522|transcript|ENST00000651187.1|protein_coding|1/4|n.-336+5304G>A||||||	actinin alpha 2
1322973	1_236671079_G_C	0	0	0.384615384615385	C|intron_variant|MODIFIER|ACTN2|ENSG00000077522|transcript|ENST00000651187.1|protein_coding|1/4|n.-335-5787G>C||||||	actinin alpha 2
1322974	1_236671604_A_G	0	0	0.404761904761905	G|intron_variant|MODIFIER|ACTN2|ENSG00000077522|transcript|ENST00000651187.1|protein_coding|1/4|n.-335-5262A>G||||||	actinin alpha 2
1322975	1_236671876_C_T	0	0	0.404761904761905	T|intron_variant|MODIFIER|ACTN2|ENSG00000077522|transcript|ENST00000651187.1|protein_coding|1/4|n.-335-4990C>T||||||	actinin alpha 2
1322976	1_236672543_T_C	0	0	0.352941176470588	C|intron_variant|MODIFIER|ACTN2|ENSG00000077522|transcript|ENST00000651187.1|protein_coding|1/4|n.-335-4323T>C||||||	actinin alpha 2
1322977	1_236672897_A_G	0	0	1	G|intron_variant|MODIFIER|ACTN2|ENSG00000077522|transcript|ENST00000651187.1|protein_coding|1/4|n.-335-3969A>G||||||	actinin alpha 2
1322978	1_236674058_G_A	0	0	0.469387755102041	A|intron_variant|MODIFIER|ACTN2|ENSG00000077522|transcript|ENST00000651187.1|protein_coding|1/4|n.-335-2808G>A||||||	actinin alpha 2
1322979	1_236674133_T_C	0	0	0.450980392156863	C|intron_variant|MODIFIER|ACTN2|ENSG00000077522|transcript|ENST00000651187.1|protein_coding|1/4|n.-335-2733T>C||||||	actinin alpha 2
1322980	1_236674218_A_G	0	0	0.425	G|intron_variant|MODIFIER|ACTN2|ENSG00000077522|transcript|ENST00000651187.1|protein_coding|1/4|n.-335-2648A>G||||||	actinin alpha 2
1322981	1_236674639_A_T	0	0	0.421052631578947	T|intron_variant|MODIFIER|ACTN2|ENSG00000077522|transcript|ENST00000651187.1|protein_coding|1/4|n.-335-2227A>T||||||	actinin alpha 2
1322982	1_236675100_A_G	0	0	1	G|intron_variant|MODIFIER|ACTN2|ENSG00000077522|transcript|ENST00000651187.1|protein_coding|1/4|n.-335-1766A>G||||||	actinin alpha 2
1322983	1_236675341_C_A	0	0	0.604651162790698	A|intron_variant|MODIFIER|ACTN2|ENSG00000077522|transcript|ENST00000651187.1|protein_coding|1/4|n.-335-1525C>A||||||	actinin alpha 2
1322984	1_236676026_A_G	0	0	0.41025641025641	G|intron_variant|MODIFIER|ACTN2|ENSG00000077522|transcript|ENST00000651187.1|protein_coding|1/4|n.-335-840A>G||||||	actinin alpha 2
1322985	1_236676220_G_A	0	0	0.483870967741935	A|intron_variant|MODIFIER|ACTN2|ENSG00000077522|transcript|ENST00000651187.1|protein_coding|1/4|n.-335-646G>A||||||	actinin alpha 2
1322986	1_236677421_C_T	0	0	0.272727272727273	T|intron_variant|MODIFIER|ACTN2|ENSG00000077522|transcript|ENST00000651187.1|protein_coding|2/4|n.-91+311C>T||||||	actinin alpha 2
1322987	1_236677837_C_G	0	0	0.588235294117647	G|intron_variant|MODIFIER|ACTN2|ENSG00000077522|transcript|ENST00000651187.1|protein_coding|2/4|n.-91+727C>G||||||	actinin alpha 2
1322988	1_236677981_A_G	0	0	0.566037735849057	G|intron_variant|MODIFIER|ACTN2|ENSG00000077522|transcript|ENST00000651187.1|protein_coding|2/4|n.-91+871A>G||||||	actinin alpha 2
1322989	1_236678472_C_T	0	0	0.527272727272727	T|intron_variant|MODIFIER|ACTN2|ENSG00000077522|transcript|ENST00000651187.1|protein_coding|2/4|n.-91+1362C>T||||||	actinin alpha 2
1322990	1_236680090_G_A	0	0	0.38	A|intron_variant|MODIFIER|ACTN2|ENSG00000077522|transcript|ENST00000651187.1|protein_coding|2/4|n.-91+2980G>A||||||	actinin alpha 2
1322991	1_236681432_T_C	0	0	0.578947368421053	C|intron_variant|MODIFIER|ACTN2|ENSG00000077522|transcript|ENST00000651187.1|protein_coding|2/4|n.-91+4322T>C||||||	actinin alpha 2
1322992	1_236687130_G_C	0	0	0.490196078431373	C|intron_variant|MODIFIER|ACTN2|ENSG00000077522|transcript|ENST00000542672.6|protein_coding|1/20|n.126+331G>C||||||,C|intron_variant|MODIFIER|ACTN2|ENSG00000077522|transcript|ENST00000366578.6|protein_coding|1/20|n.126+331G>C||||||,C|intron_variant|MODIFIER|ACTN2|ENSG00000077522|transcript|ENST00000651275.1|protein_coding|1/19|c.111+331G>C||||||WARNING_TRANSCRIPT_NO_START_CODON,C|intron_variant|MODIFIER|ACTN2|ENSG00000077522|transcript|ENST00000651187.1|protein_coding|2/4|n.-91+10020G>C||||||,C|intron_variant|MODIFIER|ACTN2|ENSG00000077522|transcript|ENST00000652096.1|nonsense_mediated_decay|1/22|n.126+331G>C||||||,C|intron_variant|MODIFIER|ACTN2|ENSG00000077522|transcript|ENST00000651786.1|nonsense_mediated_decay|1/19|n.126+331G>C||||||,C|intron_variant|MODIFIER|ACTN2|ENSG00000077522|transcript|ENST00000651091.1|nonsense_mediated_decay|1/17|c.69+331G>C||||||WARNING_TRANSCRIPT_NO_STOP_CODON	actinin alpha 2
1322993	1_236687558_A_G	0	0	0.384615384615385	G|intron_variant|MODIFIER|ACTN2|ENSG00000077522|transcript|ENST00000542672.6|protein_coding|1/20|n.126+759A>G||||||,G|intron_variant|MODIFIER|ACTN2|ENSG00000077522|transcript|ENST00000366578.6|protein_coding|1/20|n.126+759A>G||||||,G|intron_variant|MODIFIER|ACTN2|ENSG00000077522|transcript|ENST00000651275.1|protein_coding|1/19|c.111+759A>G||||||WARNING_TRANSCRIPT_NO_START_CODON,G|intron_variant|MODIFIER|ACTN2|ENSG00000077522|transcript|ENST00000651187.1|protein_coding|2/4|n.-91+10448A>G||||||,G|intron_variant|MODIFIER|ACTN2|ENSG00000077522|transcript|ENST00000652096.1|nonsense_mediated_decay|1/22|n.126+759A>G||||||,G|intron_variant|MODIFIER|ACTN2|ENSG00000077522|transcript|ENST00000651786.1|nonsense_mediated_decay|1/19|n.126+759A>G||||||,G|intron_variant|MODIFIER|ACTN2|ENSG00000077522|transcript|ENST00000651091.1|nonsense_mediated_decay|1/17|c.69+759A>G||||||WARNING_TRANSCRIPT_NO_STOP_CODON	actinin alpha 2
1322994	1_236689988_G_A	0	0	0.459459459459459	A|intron_variant|MODIFIER|ACTN2|ENSG00000077522|transcript|ENST00000542672.6|protein_coding|1/20|n.126+3189G>A||||||,A|intron_variant|MODIFIER|ACTN2|ENSG00000077522|transcript|ENST00000366578.6|protein_coding|1/20|n.126+3189G>A||||||,A|intron_variant|MODIFIER|ACTN2|ENSG00000077522|transcript|ENST00000651275.1|protein_coding|1/19|c.111+3189G>A||||||WARNING_TRANSCRIPT_NO_START_CODON,A|intron_variant|MODIFIER|ACTN2|ENSG00000077522|transcript|ENST00000651187.1|protein_coding|2/4|n.-91+12878G>A||||||,A|intron_variant|MODIFIER|ACTN2|ENSG00000077522|transcript|ENST00000652096.1|nonsense_mediated_decay|1/22|n.126+3189G>A||||||,A|intron_variant|MODIFIER|ACTN2|ENSG00000077522|transcript|ENST00000651786.1|nonsense_mediated_decay|1/19|n.126+3189G>A||||||,A|intron_variant|MODIFIER|ACTN2|ENSG00000077522|transcript|ENST00000651091.1|nonsense_mediated_decay|1/17|c.69+3189G>A||||||WARNING_TRANSCRIPT_NO_STOP_CODON	actinin alpha 2
1322995	1_236708718_G_T	0	0	1	T|intron_variant|MODIFIER|ACTN2|ENSG00000077522|transcript|ENST00000542672.6|protein_coding|1/20|n.127-9140G>T||||||,T|intron_variant|MODIFIER|ACTN2|ENSG00000077522|transcript|ENST00000366578.6|protein_coding|1/20|n.127-9140G>T||||||,T|intron_variant|MODIFIER|ACTN2|ENSG00000077522|transcript|ENST00000492634.6|processed_transcript|1/18|n.221+2099G>T||||||,T|intron_variant|MODIFIER|ACTN2|ENSG00000077522|transcript|ENST00000651275.1|protein_coding|1/19|c.112-9140G>T||||||WARNING_TRANSCRIPT_NO_START_CODON,T|intron_variant|MODIFIER|ACTN2|ENSG00000077522|transcript|ENST00000651187.1|protein_coding|2/4|n.-90-9140G>T||||||,T|intron_variant|MODIFIER|ACTN2|ENSG00000077522|transcript|ENST00000652096.1|nonsense_mediated_decay|1/22|n.127-9140G>T||||||,T|intron_variant|MODIFIER|ACTN2|ENSG00000077522|transcript|ENST00000651786.1|nonsense_mediated_decay|1/19|n.127-9140G>T||||||,T|intron_variant|MODIFIER|ACTN2|ENSG00000077522|transcript|ENST00000651091.1|nonsense_mediated_decay|1/17|c.70-9140G>T||||||WARNING_TRANSCRIPT_NO_STOP_CODON	actinin alpha 2
1322996	1_236712785_G_A	0	0	1	A|intron_variant|MODIFIER|ACTN2|ENSG00000077522|transcript|ENST00000542672.6|protein_coding|1/20|n.127-5073G>A||||||,A|intron_variant|MODIFIER|ACTN2|ENSG00000077522|transcript|ENST00000366578.6|protein_coding|1/20|n.127-5073G>A||||||,A|intron_variant|MODIFIER|ACTN2|ENSG00000077522|transcript|ENST00000492634.6|processed_transcript|1/18|n.222-5073G>A||||||,A|intron_variant|MODIFIER|ACTN2|ENSG00000077522|transcript|ENST00000651275.1|protein_coding|1/19|c.112-5073G>A||||||WARNING_TRANSCRIPT_NO_START_CODON,A|intron_variant|MODIFIER|ACTN2|ENSG00000077522|transcript|ENST00000651187.1|protein_coding|2/4|n.-90-5073G>A||||||,A|intron_variant|MODIFIER|ACTN2|ENSG00000077522|transcript|ENST00000652096.1|nonsense_mediated_decay|1/22|n.127-5073G>A||||||,A|intron_variant|MODIFIER|ACTN2|ENSG00000077522|transcript|ENST00000651786.1|nonsense_mediated_decay|1/19|n.127-5073G>A||||||,A|intron_variant|MODIFIER|ACTN2|ENSG00000077522|transcript|ENST00000651091.1|nonsense_mediated_decay|1/17|c.70-5073G>A||||||WARNING_TRANSCRIPT_NO_STOP_CODON	actinin alpha 2
1322997	1_236724788_C_T	0	0	1	T|intron_variant|MODIFIER|ACTN2|ENSG00000077522|transcript|ENST00000542672.6|protein_coding|4/20|n.449-1145C>T||||||,T|intron_variant|MODIFIER|ACTN2|ENSG00000077522|transcript|ENST00000366578.6|protein_coding|4/20|n.449-1145C>T||||||,T|intron_variant|MODIFIER|ACTN2|ENSG00000077522|transcript|ENST00000492634.6|processed_transcript|4/18|n.544-1145C>T||||||,T|intron_variant|MODIFIER|ACTN2|ENSG00000077522|transcript|ENST00000651275.1|protein_coding|4/19|c.434-1145C>T||||||WARNING_TRANSCRIPT_NO_START_CODON,T|intron_variant|MODIFIER|ACTN2|ENSG00000077522|transcript|ENST00000652096.1|nonsense_mediated_decay|4/22|n.449-1145C>T||||||,T|intron_variant|MODIFIER|ACTN2|ENSG00000077522|transcript|ENST00000651786.1|nonsense_mediated_decay|4/19|n.449-1145C>T||||||,T|intron_variant|MODIFIER|ACTN2|ENSG00000077522|transcript|ENST00000651091.1|nonsense_mediated_decay|4/17|c.391+4597C>T||||||WARNING_TRANSCRIPT_NO_STOP_CODON	actinin alpha 2
1322998	1_236736043_A_C	0	0	0.956521739130435	C|intron_variant|MODIFIER|ACTN2|ENSG00000077522|transcript|ENST00000542672.6|protein_coding|8/20|n.784-1079A>C||||||,C|intron_variant|MODIFIER|ACTN2|ENSG00000077522|transcript|ENST00000366578.6|protein_coding|8/20|n.783+323A>C||||||,C|intron_variant|MODIFIER|ACTN2|ENSG00000077522|transcript|ENST00000492634.6|processed_transcript|6/18|n.714-1079A>C||||||,C|intron_variant|MODIFIER|ACTN2|ENSG00000077522|transcript|ENST00000651275.1|protein_coding|8/19|c.768+1525A>C||||||WARNING_TRANSCRIPT_NO_START_CODON,C|intron_variant|MODIFIER|ACTN2|ENSG00000077522|transcript|ENST00000652096.1|nonsense_mediated_decay|9/22|n.*80+323A>C||||||,C|intron_variant|MODIFIER|ACTN2|ENSG00000077522|transcript|ENST00000651786.1|nonsense_mediated_decay|7/19|n.*158+323A>C||||||,C|intron_variant|MODIFIER|ACTN2|ENSG00000077522|transcript|ENST00000651091.1|nonsense_mediated_decay|5/17|c.*81-1079A>C||||||WARNING_TRANSCRIPT_NO_STOP_CODON,C|intron_variant|MODIFIER|ACTN2|ENSG00000077522|transcript|ENST00000651781.1|protein_coding|2/13|c.151-1079A>C||||||WARNING_TRANSCRIPT_NO_START_CODON	actinin alpha 2
1322999	1_236736083_G_A	0	0	1	A|intron_variant|MODIFIER|ACTN2|ENSG00000077522|transcript|ENST00000542672.6|protein_coding|8/20|n.784-1039G>A||||||,A|intron_variant|MODIFIER|ACTN2|ENSG00000077522|transcript|ENST00000366578.6|protein_coding|8/20|n.783+363G>A||||||,A|intron_variant|MODIFIER|ACTN2|ENSG00000077522|transcript|ENST00000492634.6|processed_transcript|6/18|n.714-1039G>A||||||,A|intron_variant|MODIFIER|ACTN2|ENSG00000077522|transcript|ENST00000651275.1|protein_coding|8/19|c.768+1565G>A||||||WARNING_TRANSCRIPT_NO_START_CODON,A|intron_variant|MODIFIER|ACTN2|ENSG00000077522|transcript|ENST00000652096.1|nonsense_mediated_decay|9/22|n.*80+363G>A||||||,A|intron_variant|MODIFIER|ACTN2|ENSG00000077522|transcript|ENST00000651786.1|nonsense_mediated_decay|7/19|n.*158+363G>A||||||,A|intron_variant|MODIFIER|ACTN2|ENSG00000077522|transcript|ENST00000651091.1|nonsense_mediated_decay|5/17|c.*81-1039G>A||||||WARNING_TRANSCRIPT_NO_STOP_CODON,A|intron_variant|MODIFIER|ACTN2|ENSG00000077522|transcript|ENST00000651781.1|protein_coding|2/13|c.151-1039G>A||||||WARNING_TRANSCRIPT_NO_START_CODON	actinin alpha 2
1323000	1_236736179_G_A	0	0	0.352941176470588	A|intron_variant|MODIFIER|ACTN2|ENSG00000077522|transcript|ENST00000542672.6|protein_coding|8/20|n.784-943G>A||||||,A|intron_variant|MODIFIER|ACTN2|ENSG00000077522|transcript|ENST00000366578.6|protein_coding|8/20|n.783+459G>A||||||,A|intron_variant|MODIFIER|ACTN2|ENSG00000077522|transcript|ENST00000492634.6|processed_transcript|6/18|n.714-943G>A||||||,A|intron_variant|MODIFIER|ACTN2|ENSG00000077522|transcript|ENST00000651275.1|protein_coding|8/19|c.768+1661G>A||||||WARNING_TRANSCRIPT_NO_START_CODON,A|intron_variant|MODIFIER|ACTN2|ENSG00000077522|transcript|ENST00000652096.1|nonsense_mediated_decay|9/22|n.*81-379G>A||||||,A|intron_variant|MODIFIER|ACTN2|ENSG00000077522|transcript|ENST00000651786.1|nonsense_mediated_decay|7/19|n.*158+459G>A||||||,A|intron_variant|MODIFIER|ACTN2|ENSG00000077522|transcript|ENST00000651091.1|nonsense_mediated_decay|5/17|c.*81-943G>A||||||WARNING_TRANSCRIPT_NO_STOP_CODON,A|intron_variant|MODIFIER|ACTN2|ENSG00000077522|transcript|ENST00000651781.1|protein_coding|2/13|c.151-943G>A||||||WARNING_TRANSCRIPT_NO_START_CODON	actinin alpha 2
1323001	1_236736718_G_A	0	0	1	A|intron_variant|MODIFIER|ACTN2|ENSG00000077522|transcript|ENST00000542672.6|protein_coding|8/20|n.784-404G>A||||||,A|intron_variant|MODIFIER|ACTN2|ENSG00000077522|transcript|ENST00000366578.6|protein_coding|8/20|n.784-404G>A||||||,A|intron_variant|MODIFIER|ACTN2|ENSG00000077522|transcript|ENST00000492634.6|processed_transcript|6/18|n.714-404G>A||||||,A|intron_variant|MODIFIER|ACTN2|ENSG00000077522|transcript|ENST00000651275.1|protein_coding|8/19|c.768+2200G>A||||||WARNING_TRANSCRIPT_NO_START_CODON,A|intron_variant|MODIFIER|ACTN2|ENSG00000077522|transcript|ENST00000652096.1|nonsense_mediated_decay|10/22|n.*191+50G>A||||||,A|intron_variant|MODIFIER|ACTN2|ENSG00000077522|transcript|ENST00000651786.1|nonsense_mediated_decay|7/19|n.*159-404G>A||||||,A|intron_variant|MODIFIER|ACTN2|ENSG00000077522|transcript|ENST00000651091.1|nonsense_mediated_decay|5/17|c.*81-404G>A||||||WARNING_TRANSCRIPT_NO_STOP_CODON,A|intron_variant|MODIFIER|ACTN2|ENSG00000077522|transcript|ENST00000651781.1|protein_coding|2/13|c.151-404G>A||||||WARNING_TRANSCRIPT_NO_START_CODON	actinin alpha 2
1323002	1_236738829_A_T	0	0	0.619047619047619	T|intron_variant|MODIFIER|ACTN2|ENSG00000077522|transcript|ENST00000542672.6|protein_coding|9/20|n.877-473A>T||||||,T|intron_variant|MODIFIER|ACTN2|ENSG00000077522|transcript|ENST00000366578.6|protein_coding|9/20|n.877-473A>T||||||,T|intron_variant|MODIFIER|ACTN2|ENSG00000077522|transcript|ENST00000494762.1|retained_intron|1/2|n.197-473A>T||||||,T|intron_variant|MODIFIER|ACTN2|ENSG00000077522|transcript|ENST00000492634.6|processed_transcript|7/18|n.807-473A>T||||||,T|intron_variant|MODIFIER|ACTN2|ENSG00000077522|transcript|ENST00000651275.1|protein_coding|8/19|c.769-473A>T||||||WARNING_TRANSCRIPT_NO_START_CODON,T|intron_variant|MODIFIER|ACTN2|ENSG00000077522|transcript|ENST00000652096.1|nonsense_mediated_decay|11/22|n.*285-473A>T||||||,T|intron_variant|MODIFIER|ACTN2|ENSG00000077522|transcript|ENST00000651786.1|nonsense_mediated_decay|8/19|n.*252-473A>T||||||,T|intron_variant|MODIFIER|ACTN2|ENSG00000077522|transcript|ENST00000651091.1|nonsense_mediated_decay|6/17|c.*174-473A>T||||||WARNING_TRANSCRIPT_NO_STOP_CODON,T|intron_variant|MODIFIER|ACTN2|ENSG00000077522|transcript|ENST00000651781.1|protein_coding|3/13|c.209+1649A>T||||||WARNING_TRANSCRIPT_NO_START_CODON	actinin alpha 2
1323003	1_236755191_C_T	0	0	0.410714285714286	T|missense_variant|MODERATE|ACTN2|ENSG00000077522|transcript|ENST00000651275.1|protein_coding|16/20|c.2039C>T|p.Thr680Met|2039/3078|2039/2574|680/857||WARNING_TRANSCRIPT_NO_START_CODON,T|missense_variant|MODERATE|ACTN2|ENSG00000077522|transcript|ENST00000651781.1|protein_coding|10/14|c.1226C>T|p.Thr409Met|1227/1994|1226/1761|409/586||WARNING_TRANSCRIPT_NO_START_CODON,T|3_prime_UTR_variant|MODIFIER|ACTN2|ENSG00000077522|transcript|ENST00000652096.1|nonsense_mediated_decay|19/23|n.*1555C>T|||||19551|,T|3_prime_UTR_variant|MODIFIER|ACTN2|ENSG00000077522|transcript|ENST00000651786.1|nonsense_mediated_decay|16/20|n.*1522C>T|||||23949|,T|3_prime_UTR_variant|MODIFIER|ACTN2|ENSG00000077522|transcript|ENST00000651091.1|nonsense_mediated_decay|14/18|c.*1444C>T|||||23957|WARNING_TRANSCRIPT_NO_STOP_CODON,T|non_coding_transcript_exon_variant|MODIFIER|ACTN2|ENSG00000077522|transcript|ENST00000542672.6|protein_coding|17/21|n.2147C>T||||||,T|non_coding_transcript_exon_variant|MODIFIER|ACTN2|ENSG00000077522|transcript|ENST00000366578.6|protein_coding|17/21|n.2147C>T||||||,T|non_coding_transcript_exon_variant|MODIFIER|ACTN2|ENSG00000077522|transcript|ENST00000461367.1|retained_intron|2/6|n.356C>T||||||,T|non_coding_transcript_exon_variant|MODIFIER|ACTN2|ENSG00000077522|transcript|ENST00000492634.6|processed_transcript|15/19|n.2077C>T||||||,T|non_coding_transcript_exon_variant|MODIFIER|ACTN2|ENSG00000077522|transcript|ENST00000652096.1|nonsense_mediated_decay|19/23|n.*1555C>T||||||,T|non_coding_transcript_exon_variant|MODIFIER|ACTN2|ENSG00000077522|transcript|ENST00000651786.1|nonsense_mediated_decay|16/20|n.*1522C>T||||||	actinin alpha 2
1323004	1_236755570_T_G	0	0	1	G|intron_variant|MODIFIER|ACTN2|ENSG00000077522|transcript|ENST00000542672.6|protein_coding|17/20|n.2154+372T>G||||||,G|intron_variant|MODIFIER|ACTN2|ENSG00000077522|transcript|ENST00000366578.6|protein_coding|17/20|n.2154+372T>G||||||,G|intron_variant|MODIFIER|ACTN2|ENSG00000077522|transcript|ENST00000461367.1|retained_intron|2/5|n.363+372T>G||||||,G|intron_variant|MODIFIER|ACTN2|ENSG00000077522|transcript|ENST00000492634.6|processed_transcript|15/18|n.2084+372T>G||||||,G|intron_variant|MODIFIER|ACTN2|ENSG00000077522|transcript|ENST00000651275.1|protein_coding|16/19|c.2046+372T>G||||||WARNING_TRANSCRIPT_NO_START_CODON,G|intron_variant|MODIFIER|ACTN2|ENSG00000077522|transcript|ENST00000652096.1|nonsense_mediated_decay|19/22|n.*1562+372T>G||||||,G|intron_variant|MODIFIER|ACTN2|ENSG00000077522|transcript|ENST00000651786.1|nonsense_mediated_decay|16/19|n.*1529+372T>G||||||,G|intron_variant|MODIFIER|ACTN2|ENSG00000077522|transcript|ENST00000651091.1|nonsense_mediated_decay|14/17|c.*1451+372T>G||||||WARNING_TRANSCRIPT_NO_STOP_CODON,G|intron_variant|MODIFIER|ACTN2|ENSG00000077522|transcript|ENST00000651781.1|protein_coding|10/13|c.1233+372T>G||||||WARNING_TRANSCRIPT_NO_START_CODON	actinin alpha 2
1323005	1_236762730_A_G	0	0	1	G|3_prime_UTR_variant|MODIFIER|ACTN2|ENSG00000077522|transcript|ENST00000542672.6|protein_coding|21/21|n.*114A>G|||||114|,G|3_prime_UTR_variant|MODIFIER|ACTN2|ENSG00000077522|transcript|ENST00000366578.6|protein_coding|21/21|n.*114A>G|||||114|,G|3_prime_UTR_variant|MODIFIER|ACTN2|ENSG00000077522|transcript|ENST00000651275.1|protein_coding|20/20|c.*114A>G|||||114|WARNING_TRANSCRIPT_NO_START_CODON,G|3_prime_UTR_variant|MODIFIER|ACTN2|ENSG00000077522|transcript|ENST00000652096.1|nonsense_mediated_decay|23/23|n.*2204A>G|||||27090|,G|3_prime_UTR_variant|MODIFIER|ACTN2|ENSG00000077522|transcript|ENST00000651781.1|protein_coding|14/14|c.*114A>G|||||114|WARNING_TRANSCRIPT_NO_START_CODON,G|non_coding_transcript_exon_variant|MODIFIER|ACTN2|ENSG00000077522|transcript|ENST00000542672.6|protein_coding|21/21|n.*114A>G||||||,G|non_coding_transcript_exon_variant|MODIFIER|ACTN2|ENSG00000077522|transcript|ENST00000366578.6|protein_coding|21/21|n.*114A>G||||||,G|non_coding_transcript_exon_variant|MODIFIER|ACTN2|ENSG00000077522|transcript|ENST00000492634.6|processed_transcript|19/19|n.2726A>G||||||,G|non_coding_transcript_exon_variant|MODIFIER|ACTN2|ENSG00000077522|transcript|ENST00000652096.1|nonsense_mediated_decay|23/23|n.*2204A>G||||||	actinin alpha 2
1323006	1_236767075_A_C	0	0	1	INTERGENIC	NA
1323007	1_236775321_A_G	0	0	1	INTERGENIC	NA
1323008	1_236798263_T_C	0	0	0.513513513513513	C|intron_variant|MODIFIER|MTR|ENSG00000116984|transcript|ENST00000366577.10|protein_coding|1/32|n.34+2526T>C||||||,C|intron_variant|MODIFIER|MTR|ENSG00000116984|transcript|ENST00000535889.6|protein_coding|1/31|n.34+2526T>C||||||,C|intron_variant|MODIFIER|MTR|ENSG00000116984|transcript|ENST00000463959.1|processed_transcript|1/16|n.123+2526T>C||||||,C|intron_variant|MODIFIER|MTR|ENSG00000116984|transcript|ENST00000674797.1|protein_coding|1/31|n.417+2526T>C||||||,C|intron_variant|MODIFIER|MTR|ENSG00000116984|transcript|ENST00000652435.1|processed_transcript|1/8|n.426+2526T>C||||||,C|intron_variant|MODIFIER|MTR|ENSG00000116984|transcript|ENST00000650888.1|nonsense_mediated_decay|1/32|n.34+2526T>C||||||,C|intron_variant|MODIFIER|MTR|ENSG00000116984|transcript|ENST00000651455.1|nonsense_mediated_decay|1/31|n.34+2526T>C||||||	5-methyltetrahydrofolate-homocysteine methyltransferase
1323009	1_236798483_G_T	0	0	0.596153846153846	T|intron_variant|MODIFIER|MTR|ENSG00000116984|transcript|ENST00000366577.10|protein_coding|1/32|n.34+2746G>T||||||,T|intron_variant|MODIFIER|MTR|ENSG00000116984|transcript|ENST00000535889.6|protein_coding|1/31|n.34+2746G>T||||||,T|intron_variant|MODIFIER|MTR|ENSG00000116984|transcript|ENST00000463959.1|processed_transcript|1/16|n.123+2746G>T||||||,T|intron_variant|MODIFIER|MTR|ENSG00000116984|transcript|ENST00000674797.1|protein_coding|1/31|n.417+2746G>T||||||,T|intron_variant|MODIFIER|MTR|ENSG00000116984|transcript|ENST00000652435.1|processed_transcript|1/8|n.426+2746G>T||||||,T|intron_variant|MODIFIER|MTR|ENSG00000116984|transcript|ENST00000650888.1|nonsense_mediated_decay|1/32|n.34+2746G>T||||||,T|intron_variant|MODIFIER|MTR|ENSG00000116984|transcript|ENST00000651455.1|nonsense_mediated_decay|1/31|n.34+2746G>T||||||	5-methyltetrahydrofolate-homocysteine methyltransferase
1323010	1_236801750_C_T	0	0	0.454545454545455	T|intron_variant|MODIFIER|MTR|ENSG00000116984|transcript|ENST00000366577.10|protein_coding|1/32|n.35-1678C>T||||||,T|intron_variant|MODIFIER|MTR|ENSG00000116984|transcript|ENST00000535889.6|protein_coding|1/31|n.35-1678C>T||||||,T|intron_variant|MODIFIER|MTR|ENSG00000116984|transcript|ENST00000463959.1|processed_transcript|1/16|n.124-1678C>T||||||,T|intron_variant|MODIFIER|MTR|ENSG00000116984|transcript|ENST00000674797.1|protein_coding|1/31|n.418-4394C>T||||||,T|intron_variant|MODIFIER|MTR|ENSG00000116984|transcript|ENST00000652435.1|processed_transcript|1/8|n.427-4394C>T||||||,T|intron_variant|MODIFIER|MTR|ENSG00000116984|transcript|ENST00000650888.1|nonsense_mediated_decay|1/32|n.35-1678C>T||||||,T|intron_variant|MODIFIER|MTR|ENSG00000116984|transcript|ENST00000651455.1|nonsense_mediated_decay|1/31|n.35-1678C>T||||||	5-methyltetrahydrofolate-homocysteine methyltransferase
1323011	1_236813466_C_T	0	0	0.535714285714286	T|intron_variant|MODIFIER|MTR|ENSG00000116984|transcript|ENST00000366577.10|protein_coding|6/32|n.609+622C>T||||||,T|intron_variant|MODIFIER|MTR|ENSG00000116984|transcript|ENST00000535889.6|protein_coding|6/31|n.609+622C>T||||||,T|intron_variant|MODIFIER|MTR|ENSG00000116984|transcript|ENST00000463959.1|processed_transcript|5/16|n.628+622C>T||||||,T|intron_variant|MODIFIER|MTR|ENSG00000116984|transcript|ENST00000674797.1|protein_coding|5/31|n.777+622C>T||||||,T|intron_variant|MODIFIER|MTR|ENSG00000116984|transcript|ENST00000652435.1|processed_transcript|6/8|n.843+622C>T||||||,T|intron_variant|MODIFIER|MTR|ENSG00000116984|transcript|ENST00000650888.1|nonsense_mediated_decay|6/32|n.609+622C>T||||||,T|intron_variant|MODIFIER|MTR|ENSG00000116984|transcript|ENST00000651455.1|nonsense_mediated_decay|6/31|n.609+622C>T||||||	5-methyltetrahydrofolate-homocysteine methyltransferase
1323012	1_236817204_T_A	0	0	0.333333333333333	A|intron_variant|MODIFIER|MTR|ENSG00000116984|transcript|ENST00000366577.10|protein_coding|8/32|n.764+661T>A||||||,A|intron_variant|MODIFIER|MTR|ENSG00000116984|transcript|ENST00000535889.6|protein_coding|8/31|n.764+661T>A||||||,A|intron_variant|MODIFIER|MTR|ENSG00000116984|transcript|ENST00000463959.1|processed_transcript|7/16|n.783+661T>A||||||,A|intron_variant|MODIFIER|MTR|ENSG00000116984|transcript|ENST00000674797.1|protein_coding|7/31|n.932+661T>A||||||,A|intron_variant|MODIFIER|MTR|ENSG00000116984|transcript|ENST00000652435.1|processed_transcript|8/8|n.998+661T>A||||||,A|intron_variant|MODIFIER|MTR|ENSG00000116984|transcript|ENST00000650888.1|nonsense_mediated_decay|8/32|n.764+661T>A||||||,A|intron_variant|MODIFIER|MTR|ENSG00000116984|transcript|ENST00000651455.1|nonsense_mediated_decay|8/31|n.764+661T>A||||||	5-methyltetrahydrofolate-homocysteine methyltransferase
1323013	1_236818285_C_G	0	0	0.5	G|intron_variant|MODIFIER|MTR|ENSG00000116984|transcript|ENST00000366577.10|protein_coding|8/32|n.764+1742C>G||||||,G|intron_variant|MODIFIER|MTR|ENSG00000116984|transcript|ENST00000535889.6|protein_coding|8/31|n.764+1742C>G||||||,G|intron_variant|MODIFIER|MTR|ENSG00000116984|transcript|ENST00000463959.1|processed_transcript|7/16|n.783+1742C>G||||||,G|intron_variant|MODIFIER|MTR|ENSG00000116984|transcript|ENST00000674797.1|protein_coding|7/31|n.932+1742C>G||||||,G|intron_variant|MODIFIER|MTR|ENSG00000116984|transcript|ENST00000652435.1|processed_transcript|8/8|n.998+1742C>G||||||,G|intron_variant|MODIFIER|MTR|ENSG00000116984|transcript|ENST00000650888.1|nonsense_mediated_decay|8/32|n.764+1742C>G||||||,G|intron_variant|MODIFIER|MTR|ENSG00000116984|transcript|ENST00000651455.1|nonsense_mediated_decay|8/31|n.764+1742C>G||||||	5-methyltetrahydrofolate-homocysteine methyltransferase
1323014	1_236818385_T_C	0	0	0.347826086956522	C|intron_variant|MODIFIER|MTR|ENSG00000116984|transcript|ENST00000366577.10|protein_coding|8/32|n.764+1842T>C||||||,C|intron_variant|MODIFIER|MTR|ENSG00000116984|transcript|ENST00000535889.6|protein_coding|8/31|n.764+1842T>C||||||,C|intron_variant|MODIFIER|MTR|ENSG00000116984|transcript|ENST00000463959.1|processed_transcript|7/16|n.783+1842T>C||||||,C|intron_variant|MODIFIER|MTR|ENSG00000116984|transcript|ENST00000674797.1|protein_coding|7/31|n.932+1842T>C||||||,C|intron_variant|MODIFIER|MTR|ENSG00000116984|transcript|ENST00000652435.1|processed_transcript|8/8|n.998+1842T>C||||||,C|intron_variant|MODIFIER|MTR|ENSG00000116984|transcript|ENST00000650888.1|nonsense_mediated_decay|8/32|n.764+1842T>C||||||,C|intron_variant|MODIFIER|MTR|ENSG00000116984|transcript|ENST00000651455.1|nonsense_mediated_decay|8/31|n.764+1842T>C||||||	5-methyltetrahydrofolate-homocysteine methyltransferase
1323015	1_236818576_G_A	0	0	0.452380952380952	A|intron_variant|MODIFIER|MTR|ENSG00000116984|transcript|ENST00000366577.10|protein_coding|8/32|n.764+2033G>A||||||,A|intron_variant|MODIFIER|MTR|ENSG00000116984|transcript|ENST00000535889.6|protein_coding|8/31|n.764+2033G>A||||||,A|intron_variant|MODIFIER|MTR|ENSG00000116984|transcript|ENST00000463959.1|processed_transcript|7/16|n.783+2033G>A||||||,A|intron_variant|MODIFIER|MTR|ENSG00000116984|transcript|ENST00000674797.1|protein_coding|7/31|n.932+2033G>A||||||,A|intron_variant|MODIFIER|MTR|ENSG00000116984|transcript|ENST00000652435.1|processed_transcript|8/8|n.998+2033G>A||||||,A|intron_variant|MODIFIER|MTR|ENSG00000116984|transcript|ENST00000650888.1|nonsense_mediated_decay|8/32|n.764+2033G>A||||||,A|intron_variant|MODIFIER|MTR|ENSG00000116984|transcript|ENST00000651455.1|nonsense_mediated_decay|8/31|n.764+2033G>A||||||	5-methyltetrahydrofolate-homocysteine methyltransferase
1323016	1_236818623_C_T	0	0	0.468085106382979	T|intron_variant|MODIFIER|MTR|ENSG00000116984|transcript|ENST00000366577.10|protein_coding|8/32|n.764+2080C>T||||||,T|intron_variant|MODIFIER|MTR|ENSG00000116984|transcript|ENST00000535889.6|protein_coding|8/31|n.764+2080C>T||||||,T|intron_variant|MODIFIER|MTR|ENSG00000116984|transcript|ENST00000463959.1|processed_transcript|7/16|n.783+2080C>T||||||,T|intron_variant|MODIFIER|MTR|ENSG00000116984|transcript|ENST00000674797.1|protein_coding|7/31|n.932+2080C>T||||||,T|intron_variant|MODIFIER|MTR|ENSG00000116984|transcript|ENST00000652435.1|processed_transcript|8/8|n.998+2080C>T||||||,T|intron_variant|MODIFIER|MTR|ENSG00000116984|transcript|ENST00000650888.1|nonsense_mediated_decay|8/32|n.764+2080C>T||||||,T|intron_variant|MODIFIER|MTR|ENSG00000116984|transcript|ENST00000651455.1|nonsense_mediated_decay|8/31|n.764+2080C>T||||||	5-methyltetrahydrofolate-homocysteine methyltransferase
1323017	1_236820577_G_A	0	0	0.205882352941176	A|intron_variant|MODIFIER|MTR|ENSG00000116984|transcript|ENST00000366577.10|protein_coding|8/32|n.765-3542G>A||||||,A|intron_variant|MODIFIER|MTR|ENSG00000116984|transcript|ENST00000535889.6|protein_coding|8/31|n.765-3542G>A||||||,A|intron_variant|MODIFIER|MTR|ENSG00000116984|transcript|ENST00000463959.1|processed_transcript|7/16|n.784-3542G>A||||||,A|intron_variant|MODIFIER|MTR|ENSG00000116984|transcript|ENST00000674797.1|protein_coding|7/31|n.933-3542G>A||||||,A|intron_variant|MODIFIER|MTR|ENSG00000116984|transcript|ENST00000652435.1|processed_transcript|8/8|n.999-3542G>A||||||,A|intron_variant|MODIFIER|MTR|ENSG00000116984|transcript|ENST00000650888.1|nonsense_mediated_decay|8/32|n.764+4034G>A||||||,A|intron_variant|MODIFIER|MTR|ENSG00000116984|transcript|ENST00000651455.1|nonsense_mediated_decay|8/31|n.765-3542G>A||||||	5-methyltetrahydrofolate-homocysteine methyltransferase
1323018	1_236830829_T_C	0	0	0.595744680851064	C|intron_variant|MODIFIER|MTR|ENSG00000116984|transcript|ENST00000366577.10|protein_coding|12/32|n.1076-1137T>C||||||,C|intron_variant|MODIFIER|MTR|ENSG00000116984|transcript|ENST00000535889.6|protein_coding|12/31|n.1076-1137T>C||||||,C|intron_variant|MODIFIER|MTR|ENSG00000116984|transcript|ENST00000463959.1|processed_transcript|11/16|n.1095-1137T>C||||||,C|intron_variant|MODIFIER|MTR|ENSG00000116984|transcript|ENST00000674797.1|protein_coding|11/31|n.1244-1137T>C||||||,C|intron_variant|MODIFIER|MTR|ENSG00000116984|transcript|ENST00000650888.1|nonsense_mediated_decay|10/32|n.*121-1137T>C||||||,C|intron_variant|MODIFIER|MTR|ENSG00000116984|transcript|ENST00000651455.1|nonsense_mediated_decay|12/31|n.1075+1561T>C||||||	5-methyltetrahydrofolate-homocysteine methyltransferase
1323019	1_236838626_A_G	0	0	0.48	G|intron_variant|MODIFIER|MTR|ENSG00000116984|transcript|ENST00000366576.3|protein_coding|2/19|c.177+108A>G||||||WARNING_TRANSCRIPT_NO_START_CODON,G|intron_variant|MODIFIER|MTR|ENSG00000116984|transcript|ENST00000366577.10|protein_coding|15/32|n.1515+27A>G||||||,G|intron_variant|MODIFIER|MTR|ENSG00000116984|transcript|ENST00000535889.6|protein_coding|15/31|n.1515+27A>G||||||,G|intron_variant|MODIFIER|MTR|ENSG00000116984|transcript|ENST00000463959.1|processed_transcript|14/16|n.1534+27A>G||||||,G|intron_variant|MODIFIER|MTR|ENSG00000116984|transcript|ENST00000674797.1|protein_coding|14/31|n.1683+27A>G||||||,G|intron_variant|MODIFIER|MTR|ENSG00000116984|transcript|ENST00000650888.1|nonsense_mediated_decay|13/32|n.*560+27A>G||||||,G|intron_variant|MODIFIER|MTR|ENSG00000116984|transcript|ENST00000651455.1|nonsense_mediated_decay|14/31|n.*262+27A>G||||||	5-methyltetrahydrofolate-homocysteine methyltransferase
1323020	1_236847432_G_C	0	0	0.456521739130435	C|intron_variant|MODIFIER|MTR|ENSG00000116984|transcript|ENST00000366576.3|protein_coding|2/19|c.178-2912G>C||||||WARNING_TRANSCRIPT_NO_START_CODON,C|intron_variant|MODIFIER|MTR|ENSG00000116984|transcript|ENST00000366577.10|protein_coding|15/32|n.1516-2912G>C||||||,C|intron_variant|MODIFIER|MTR|ENSG00000116984|transcript|ENST00000535889.6|protein_coding|15/31|n.1516-2912G>C||||||,C|intron_variant|MODIFIER|MTR|ENSG00000116984|transcript|ENST00000463959.1|processed_transcript|14/16|n.1535-2912G>C||||||,C|intron_variant|MODIFIER|MTR|ENSG00000116984|transcript|ENST00000674797.1|protein_coding|14/31|n.1684-2912G>C||||||,C|intron_variant|MODIFIER|MTR|ENSG00000116984|transcript|ENST00000650888.1|nonsense_mediated_decay|13/32|n.*561-2912G>C||||||,C|intron_variant|MODIFIER|MTR|ENSG00000116984|transcript|ENST00000651455.1|nonsense_mediated_decay|14/31|n.*263-2912G>C||||||	5-methyltetrahydrofolate-homocysteine methyltransferase
1323021	1_236850073_T_C	0	0	0.627450980392157	C|intron_variant|MODIFIER|MTR|ENSG00000116984|transcript|ENST00000366576.3|protein_coding|2/19|c.178-271T>C||||||WARNING_TRANSCRIPT_NO_START_CODON,C|intron_variant|MODIFIER|MTR|ENSG00000116984|transcript|ENST00000366577.10|protein_coding|15/32|n.1516-271T>C||||||,C|intron_variant|MODIFIER|MTR|ENSG00000116984|transcript|ENST00000535889.6|protein_coding|15/31|n.1516-271T>C||||||,C|intron_variant|MODIFIER|MTR|ENSG00000116984|transcript|ENST00000463959.1|processed_transcript|14/16|n.1535-271T>C||||||,C|intron_variant|MODIFIER|MTR|ENSG00000116984|transcript|ENST00000674797.1|protein_coding|14/31|n.1684-271T>C||||||,C|intron_variant|MODIFIER|MTR|ENSG00000116984|transcript|ENST00000650888.1|nonsense_mediated_decay|13/32|n.*561-271T>C||||||,C|intron_variant|MODIFIER|MTR|ENSG00000116984|transcript|ENST00000651455.1|nonsense_mediated_decay|14/31|n.*263-271T>C||||||	5-methyltetrahydrofolate-homocysteine methyltransferase
1323022	1_236851126_C_A	0	0	0.676470588235294	A|intron_variant|MODIFIER|MTR|ENSG00000116984|transcript|ENST00000366576.3|protein_coding|3/19|c.357+603C>A||||||WARNING_TRANSCRIPT_NO_START_CODON,A|intron_variant|MODIFIER|MTR|ENSG00000116984|transcript|ENST00000366577.10|protein_coding|16/32|n.1695+603C>A||||||,A|intron_variant|MODIFIER|MTR|ENSG00000116984|transcript|ENST00000535889.6|protein_coding|16/31|n.1695+603C>A||||||,A|intron_variant|MODIFIER|MTR|ENSG00000116984|transcript|ENST00000463959.1|processed_transcript|15/16|n.1714+603C>A||||||,A|intron_variant|MODIFIER|MTR|ENSG00000116984|transcript|ENST00000674797.1|protein_coding|15/31|n.1863+603C>A||||||,A|intron_variant|MODIFIER|MTR|ENSG00000116984|transcript|ENST00000650888.1|nonsense_mediated_decay|14/32|n.*740+603C>A||||||,A|intron_variant|MODIFIER|MTR|ENSG00000116984|transcript|ENST00000651455.1|nonsense_mediated_decay|15/31|n.*442+603C>A||||||	5-methyltetrahydrofolate-homocysteine methyltransferase
1323023	1_236854164_A_G	0	0	0.607142857142857	G|intron_variant|MODIFIER|MTR|ENSG00000116984|transcript|ENST00000366576.3|protein_coding|5/19|c.615+1076A>G||||||WARNING_TRANSCRIPT_NO_START_CODON,G|intron_variant|MODIFIER|MTR|ENSG00000116984|transcript|ENST00000366577.10|protein_coding|18/32|n.1953+1076A>G||||||,G|intron_variant|MODIFIER|MTR|ENSG00000116984|transcript|ENST00000535889.6|protein_coding|18/31|n.1953+1076A>G||||||,G|intron_variant|MODIFIER|MTR|ENSG00000116984|transcript|ENST00000674797.1|protein_coding|17/31|n.2121+1076A>G||||||,G|intron_variant|MODIFIER|MTR|ENSG00000116984|transcript|ENST00000650888.1|nonsense_mediated_decay|16/32|n.*998+1076A>G||||||,G|intron_variant|MODIFIER|MTR|ENSG00000116984|transcript|ENST00000651455.1|nonsense_mediated_decay|17/31|n.*700+1076A>G||||||	5-methyltetrahydrofolate-homocysteine methyltransferase
1323024	1_236860033_T_C	0	0	0.590909090909091	C|intron_variant|MODIFIER|MTR|ENSG00000116984|transcript|ENST00000366576.3|protein_coding|6/19|c.705+111T>C||||||WARNING_TRANSCRIPT_NO_START_CODON,C|intron_variant|MODIFIER|MTR|ENSG00000116984|transcript|ENST00000366577.10|protein_coding|19/32|n.2043+111T>C||||||,C|intron_variant|MODIFIER|MTR|ENSG00000116984|transcript|ENST00000535889.6|protein_coding|19/31|n.2043+111T>C||||||,C|intron_variant|MODIFIER|MTR|ENSG00000116984|transcript|ENST00000674797.1|protein_coding|18/31|n.2211+111T>C||||||,C|intron_variant|MODIFIER|MTR|ENSG00000116984|transcript|ENST00000650888.1|nonsense_mediated_decay|17/32|n.*1088+111T>C||||||,C|intron_variant|MODIFIER|MTR|ENSG00000116984|transcript|ENST00000651455.1|nonsense_mediated_decay|18/31|n.*790+111T>C||||||	5-methyltetrahydrofolate-homocysteine methyltransferase
1323025	1_236864312_T_C	0	0	0.439024390243902	C|intron_variant|MODIFIER|MTR|ENSG00000116984|transcript|ENST00000366576.3|protein_coding|9/19|c.1067+758T>C||||||WARNING_TRANSCRIPT_NO_START_CODON,C|intron_variant|MODIFIER|MTR|ENSG00000116984|transcript|ENST00000366577.10|protein_coding|22/32|n.2405+758T>C||||||,C|intron_variant|MODIFIER|MTR|ENSG00000116984|transcript|ENST00000535889.6|protein_coding|21/31|n.2252+758T>C||||||,C|intron_variant|MODIFIER|MTR|ENSG00000116984|transcript|ENST00000674797.1|protein_coding|21/31|n.2573+758T>C||||||,C|intron_variant|MODIFIER|MTR|ENSG00000116984|transcript|ENST00000650888.1|nonsense_mediated_decay|20/32|n.*1450+758T>C||||||,C|intron_variant|MODIFIER|MTR|ENSG00000116984|transcript|ENST00000651455.1|nonsense_mediated_decay|21/31|n.*1152+758T>C||||||	5-methyltetrahydrofolate-homocysteine methyltransferase
1323026	1_236865209_G_A	0	0	0.565217391304348	A|intron_variant|MODIFIER|MTR|ENSG00000116984|transcript|ENST00000366576.3|protein_coding|9/19|c.1067+1655G>A||||||WARNING_TRANSCRIPT_NO_START_CODON,A|intron_variant|MODIFIER|MTR|ENSG00000116984|transcript|ENST00000366577.10|protein_coding|22/32|n.2405+1655G>A||||||,A|intron_variant|MODIFIER|MTR|ENSG00000116984|transcript|ENST00000535889.6|protein_coding|21/31|n.2252+1655G>A||||||,A|intron_variant|MODIFIER|MTR|ENSG00000116984|transcript|ENST00000674797.1|protein_coding|21/31|n.2573+1655G>A||||||,A|intron_variant|MODIFIER|MTR|ENSG00000116984|transcript|ENST00000650888.1|nonsense_mediated_decay|20/32|n.*1450+1655G>A||||||,A|intron_variant|MODIFIER|MTR|ENSG00000116984|transcript|ENST00000651455.1|nonsense_mediated_decay|21/31|n.*1152+1655G>A||||||	5-methyltetrahydrofolate-homocysteine methyltransferase
1323027	1_236877558_G_A	0	0	0.552631578947368	A|intron_variant|MODIFIER|MTR|ENSG00000116984|transcript|ENST00000366576.3|protein_coding|11/19|c.1256+2712G>A||||||WARNING_TRANSCRIPT_NO_START_CODON,A|intron_variant|MODIFIER|MTR|ENSG00000116984|transcript|ENST00000366577.10|protein_coding|24/32|n.2594+2712G>A||||||,A|intron_variant|MODIFIER|MTR|ENSG00000116984|transcript|ENST00000535889.6|protein_coding|23/31|n.2441+2712G>A||||||,A|intron_variant|MODIFIER|MTR|ENSG00000116984|transcript|ENST00000674797.1|protein_coding|23/31|n.2762+2712G>A||||||,A|intron_variant|MODIFIER|MTR|ENSG00000116984|transcript|ENST00000650888.1|nonsense_mediated_decay|22/32|n.*1639+2712G>A||||||,A|intron_variant|MODIFIER|MTR|ENSG00000116984|transcript|ENST00000651455.1|nonsense_mediated_decay|23/31|n.*1341+2712G>A||||||	5-methyltetrahydrofolate-homocysteine methyltransferase
1323028	1_236882869_A_G	0	0	0.384615384615385	G|intron_variant|MODIFIER|MTR|ENSG00000116984|transcript|ENST00000366576.3|protein_coding|12/19|c.1338+2033A>G||||||WARNING_TRANSCRIPT_NO_START_CODON,G|intron_variant|MODIFIER|MTR|ENSG00000116984|transcript|ENST00000366577.10|protein_coding|25/32|n.2676+2033A>G||||||,G|intron_variant|MODIFIER|MTR|ENSG00000116984|transcript|ENST00000535889.6|protein_coding|24/31|n.2523+2033A>G||||||,G|intron_variant|MODIFIER|MTR|ENSG00000116984|transcript|ENST00000674797.1|protein_coding|24/31|n.2844+2033A>G||||||,G|intron_variant|MODIFIER|MTR|ENSG00000116984|transcript|ENST00000650888.1|nonsense_mediated_decay|23/32|n.*1721+2033A>G||||||,G|intron_variant|MODIFIER|MTR|ENSG00000116984|transcript|ENST00000651455.1|nonsense_mediated_decay|24/31|n.*1423+2033A>G||||||	5-methyltetrahydrofolate-homocysteine methyltransferase
1323029	1_236882904_C_G	0	0	0.423076923076923	G|intron_variant|MODIFIER|MTR|ENSG00000116984|transcript|ENST00000366576.3|protein_coding|12/19|c.1338+2068C>G||||||WARNING_TRANSCRIPT_NO_START_CODON,G|intron_variant|MODIFIER|MTR|ENSG00000116984|transcript|ENST00000366577.10|protein_coding|25/32|n.2676+2068C>G||||||,G|intron_variant|MODIFIER|MTR|ENSG00000116984|transcript|ENST00000535889.6|protein_coding|24/31|n.2523+2068C>G||||||,G|intron_variant|MODIFIER|MTR|ENSG00000116984|transcript|ENST00000674797.1|protein_coding|24/31|n.2844+2068C>G||||||,G|intron_variant|MODIFIER|MTR|ENSG00000116984|transcript|ENST00000650888.1|nonsense_mediated_decay|23/32|n.*1721+2068C>G||||||,G|intron_variant|MODIFIER|MTR|ENSG00000116984|transcript|ENST00000651455.1|nonsense_mediated_decay|24/31|n.*1423+2068C>G||||||	5-methyltetrahydrofolate-homocysteine methyltransferase
1323030	1_236885262_G_A	0	0	0.62	A|intron_variant|MODIFIER|MTR|ENSG00000116984|transcript|ENST00000366576.3|protein_coding|13/19|c.1437+43G>A||||||WARNING_TRANSCRIPT_NO_START_CODON,A|intron_variant|MODIFIER|MTR|ENSG00000116984|transcript|ENST00000366577.10|protein_coding|26/32|n.2775+43G>A||||||,A|intron_variant|MODIFIER|MTR|ENSG00000116984|transcript|ENST00000535889.6|protein_coding|25/31|n.2622+43G>A||||||,A|intron_variant|MODIFIER|MTR|ENSG00000116984|transcript|ENST00000674797.1|protein_coding|25/31|n.2943+43G>A||||||,A|intron_variant|MODIFIER|MTR|ENSG00000116984|transcript|ENST00000650888.1|nonsense_mediated_decay|24/32|n.*1820+43G>A||||||,A|intron_variant|MODIFIER|MTR|ENSG00000116984|transcript|ENST00000651455.1|nonsense_mediated_decay|25/31|n.*1522+43G>A||||||	5-methyltetrahydrofolate-homocysteine methyltransferase
1323031	1_236886579_C_T	0	0	0.619047619047619	T|intron_variant|MODIFIER|MTR|ENSG00000116984|transcript|ENST00000366576.3|protein_coding|14/19|c.1513+212C>T||||||WARNING_TRANSCRIPT_NO_START_CODON,T|intron_variant|MODIFIER|MTR|ENSG00000116984|transcript|ENST00000366577.10|protein_coding|27/32|n.2851+212C>T||||||,T|intron_variant|MODIFIER|MTR|ENSG00000116984|transcript|ENST00000535889.6|protein_coding|26/31|n.2698+212C>T||||||,T|intron_variant|MODIFIER|MTR|ENSG00000116984|transcript|ENST00000674797.1|protein_coding|26/31|n.3019+212C>T||||||,T|intron_variant|MODIFIER|MTR|ENSG00000116984|transcript|ENST00000650888.1|nonsense_mediated_decay|25/32|n.*1896+212C>T||||||,T|intron_variant|MODIFIER|MTR|ENSG00000116984|transcript|ENST00000651455.1|nonsense_mediated_decay|26/31|n.*1598+212C>T||||||	5-methyltetrahydrofolate-homocysteine methyltransferase
1323032	1_236887758_A_G	0	0	0.447368421052632	G|intron_variant|MODIFIER|MTR|ENSG00000116984|transcript|ENST00000366576.3|protein_coding|14/19|c.1513+1391A>G||||||WARNING_TRANSCRIPT_NO_START_CODON,G|intron_variant|MODIFIER|MTR|ENSG00000116984|transcript|ENST00000366577.10|protein_coding|27/32|n.2851+1391A>G||||||,G|intron_variant|MODIFIER|MTR|ENSG00000116984|transcript|ENST00000535889.6|protein_coding|26/31|n.2698+1391A>G||||||,G|intron_variant|MODIFIER|MTR|ENSG00000116984|transcript|ENST00000674797.1|protein_coding|26/31|n.3019+1391A>G||||||,G|intron_variant|MODIFIER|MTR|ENSG00000116984|transcript|ENST00000650888.1|nonsense_mediated_decay|25/32|n.*1896+1391A>G||||||,G|intron_variant|MODIFIER|MTR|ENSG00000116984|transcript|ENST00000651455.1|nonsense_mediated_decay|26/31|n.*1598+1391A>G||||||	5-methyltetrahydrofolate-homocysteine methyltransferase
1323033	1_236888798_T_A	0	0	0.58974358974359	A|intron_variant|MODIFIER|MTR|ENSG00000116984|transcript|ENST00000366576.3|protein_coding|14/19|c.1514-383T>A||||||WARNING_TRANSCRIPT_NO_START_CODON,A|intron_variant|MODIFIER|MTR|ENSG00000116984|transcript|ENST00000366577.10|protein_coding|27/32|n.2852-383T>A||||||,A|intron_variant|MODIFIER|MTR|ENSG00000116984|transcript|ENST00000535889.6|protein_coding|26/31|n.2699-383T>A||||||,A|intron_variant|MODIFIER|MTR|ENSG00000116984|transcript|ENST00000674797.1|protein_coding|26/31|n.3020-383T>A||||||,A|intron_variant|MODIFIER|MTR|ENSG00000116984|transcript|ENST00000650888.1|nonsense_mediated_decay|25/32|n.*1897-383T>A||||||,A|intron_variant|MODIFIER|MTR|ENSG00000116984|transcript|ENST00000651455.1|nonsense_mediated_decay|26/31|n.*1599-383T>A||||||	5-methyltetrahydrofolate-homocysteine methyltransferase
1323034	1_236890422_C_T	0	0	0.44	T|intron_variant|MODIFIER|MTR|ENSG00000116984|transcript|ENST00000366576.3|protein_coding|15/19|c.1670-711C>T||||||WARNING_TRANSCRIPT_NO_START_CODON,T|intron_variant|MODIFIER|MTR|ENSG00000116984|transcript|ENST00000366577.10|protein_coding|28/32|n.3008-711C>T||||||,T|intron_variant|MODIFIER|MTR|ENSG00000116984|transcript|ENST00000535889.6|protein_coding|27/31|n.2855-711C>T||||||,T|intron_variant|MODIFIER|MTR|ENSG00000116984|transcript|ENST00000674797.1|protein_coding|27/31|n.3176-711C>T||||||,T|intron_variant|MODIFIER|MTR|ENSG00000116984|transcript|ENST00000650888.1|nonsense_mediated_decay|26/32|n.*2053-711C>T||||||,T|intron_variant|MODIFIER|MTR|ENSG00000116984|transcript|ENST00000651455.1|nonsense_mediated_decay|27/31|n.*1755-711C>T||||||	5-methyltetrahydrofolate-homocysteine methyltransferase
1323035	1_236891269_A_G	0	0	0.439024390243902	G|synonymous_variant|LOW|MTR|ENSG00000116984|transcript|ENST00000366576.3|protein_coding|16/20|c.1806A>G|p.Ala602Ala|1806/5234|1806/2457|602/818||WARNING_TRANSCRIPT_NO_START_CODON,G|3_prime_UTR_variant|MODIFIER|MTR|ENSG00000116984|transcript|ENST00000650888.1|nonsense_mediated_decay|27/33|n.*2189A>G|||||64413|,G|3_prime_UTR_variant|MODIFIER|MTR|ENSG00000116984|transcript|ENST00000651455.1|nonsense_mediated_decay|28/32|n.*1891A>G|||||55658|,G|non_coding_transcript_exon_variant|MODIFIER|MTR|ENSG00000116984|transcript|ENST00000366577.10|protein_coding|29/33|n.3144A>G||||||,G|non_coding_transcript_exon_variant|MODIFIER|MTR|ENSG00000116984|transcript|ENST00000535889.6|protein_coding|28/32|n.2991A>G||||||,G|non_coding_transcript_exon_variant|MODIFIER|MTR|ENSG00000116984|transcript|ENST00000674797.1|protein_coding|28/32|n.3312A>G||||||,G|non_coding_transcript_exon_variant|MODIFIER|MTR|ENSG00000116984|transcript|ENST00000650888.1|nonsense_mediated_decay|27/33|n.*2189A>G||||||,G|non_coding_transcript_exon_variant|MODIFIER|MTR|ENSG00000116984|transcript|ENST00000651455.1|nonsense_mediated_decay|28/32|n.*1891A>G||||||	5-methyltetrahydrofolate-homocysteine methyltransferase
1323036	1_236895444_C_A	0	0	0.456521739130435	A|synonymous_variant|LOW|MTR|ENSG00000116984|transcript|ENST00000366576.3|protein_coding|18/20|c.2154C>A|p.Arg718Arg|2154/5234|2154/2457|718/818||WARNING_TRANSCRIPT_NO_START_CODON,A|3_prime_UTR_variant|MODIFIER|MTR|ENSG00000116984|transcript|ENST00000650888.1|nonsense_mediated_decay|29/33|n.*2537C>A|||||68588|,A|3_prime_UTR_variant|MODIFIER|MTR|ENSG00000116984|transcript|ENST00000651455.1|nonsense_mediated_decay|30/32|n.*2239C>A|||||59833|,A|non_coding_transcript_exon_variant|MODIFIER|MTR|ENSG00000116984|transcript|ENST00000366577.10|protein_coding|31/33|n.3492C>A||||||,A|non_coding_transcript_exon_variant|MODIFIER|MTR|ENSG00000116984|transcript|ENST00000535889.6|protein_coding|30/32|n.3339C>A||||||,A|non_coding_transcript_exon_variant|MODIFIER|MTR|ENSG00000116984|transcript|ENST00000470570.1|processed_transcript|1/3|n.1104C>A||||||,A|non_coding_transcript_exon_variant|MODIFIER|MTR|ENSG00000116984|transcript|ENST00000674797.1|protein_coding|30/32|n.3660C>A||||||,A|non_coding_transcript_exon_variant|MODIFIER|MTR|ENSG00000116984|transcript|ENST00000650888.1|nonsense_mediated_decay|29/33|n.*2537C>A||||||,A|non_coding_transcript_exon_variant|MODIFIER|MTR|ENSG00000116984|transcript|ENST00000651455.1|nonsense_mediated_decay|30/32|n.*2239C>A||||||	5-methyltetrahydrofolate-homocysteine methyltransferase
1323037	1_236902283_G_T	0	0	0.55	T|3_prime_UTR_variant|MODIFIER|MTR|ENSG00000116984|transcript|ENST00000366577.10|protein_coding|33/33|n.*4642G>T|||||4642|,T|3_prime_UTR_variant|MODIFIER|MTR|ENSG00000116984|transcript|ENST00000674797.1|protein_coding|32/32|n.*4642G>T|||||4642|,T|intron_variant|MODIFIER|MTR|ENSG00000116984|transcript|ENST00000650888.1|nonsense_mediated_decay|31/32|n.*4308+3174G>T||||||,T|intron_variant|MODIFIER|MTR|ENSG00000116984|transcript|ENST00000652483.1|processed_transcript|1/3|n.587+3174G>T||||||,T|non_coding_transcript_exon_variant|MODIFIER|MTR|ENSG00000116984|transcript|ENST00000366577.10|protein_coding|33/33|n.*4642G>T||||||,T|non_coding_transcript_exon_variant|MODIFIER|MTR|ENSG00000116984|transcript|ENST00000674797.1|protein_coding|32/32|n.*4642G>T||||||	5-methyltetrahydrofolate-homocysteine methyltransferase
1323038	1_236906615_C_T	0	0	0.423076923076923	T|intron_variant|MODIFIER|MTR|ENSG00000116984|transcript|ENST00000650888.1|nonsense_mediated_decay|31/32|n.*4309-430C>T||||||,T|intron_variant|MODIFIER|MTR|ENSG00000116984|transcript|ENST00000652483.1|processed_transcript|1/3|n.588-6683C>T||||||	5-methyltetrahydrofolate-homocysteine methyltransferase
1323039	1_236918663_C_G	0	0	0.596153846153846	G|intron_variant|MODIFIER|MTR|ENSG00000116984|transcript|ENST00000652483.1|processed_transcript|3/3|n.894+1743C>G||||||	5-methyltetrahydrofolate-homocysteine methyltransferase
1323040	1_236920279_C_T	0	0	0.5	T|intron_variant|MODIFIER|MTR|ENSG00000116984|transcript|ENST00000652483.1|processed_transcript|3/3|n.895-532C>T||||||	5-methyltetrahydrofolate-homocysteine methyltransferase
1323041	1_236924706_T_C	0	0	0.645161290322581	INTERGENIC	NA
1323042	1_236955104_C_T	0	0	0.458333333333333	INTERGENIC	NA
1323043	1_236957207_A_G	0	0	0.558139534883721	INTERGENIC	NA
1323044	1_236963170_A_C	0	0	0.512820512820513	INTERGENIC	NA
1323045	1_236972190_G_T	0	0	0.241379310344828	INTERGENIC	NA
1323046	1_236973360_T_C	0	0	0.408163265306122	INTERGENIC	NA
1323047	1_236974460_A_G	0	0	0.54	INTERGENIC	NA
1323048	1_236975909_C_G	0	0	0.537037037037037	INTERGENIC	NA
1323049	1_236981010_G_A	0	0	0.486486486486487	INTERGENIC	NA
1323050	1_236982261_T_C	0	0	0.604651162790698	INTERGENIC	NA
1323051	1_236988938_C_G	0	0	0.4	INTERGENIC	NA
1323052	1_236991592_T_C	0	0	0.543478260869565	INTERGENIC	NA
1323053	1_236995929_A_G	0	0	0.513513513513513	INTERGENIC	NA
1323054	1_236996055_G_A	0	0	0.411764705882353	INTERGENIC	NA
1323055	1_237000198_C_T	0	0	1	INTERGENIC	NA
1323056	1_237001010_T_C	0	0	1	INTERGENIC	NA
1323057	1_237001024_A_G	0	0	1	INTERGENIC	NA
1323058	1_237002240_A_G	0	0	0.52	INTERGENIC	NA
1323059	1_237003473_C_T	0	0	1	INTERGENIC	NA
1323060	1_237005436_G_A	0	0	1	INTERGENIC	NA
1323061	1_237006630_C_T	0	0	1	INTERGENIC	NA
1323062	1_237013029_A_T	0	0	0.358490566037736	INTERGENIC	NA
1323063	1_237038988_T_A	0	0	0.307692307692308	INTERGENIC	NA
1323064	1_237064326_T_A	0	0	1	A|intron_variant|MODIFIER|RYR2|ENSG00000198626|transcript|ENST00000366574.7|protein_coding|1/104|n.48+21757T>A||||||	ryanodine receptor 2
1323065	1_237106523_G_A	0	0	0.5	A|intron_variant|MODIFIER|RYR2|ENSG00000198626|transcript|ENST00000366574.7|protein_coding|1/104|n.48+63954G>A||||||	ryanodine receptor 2
1323066	1_237109954_A_G	0	0	1	G|intron_variant|MODIFIER|RYR2|ENSG00000198626|transcript|ENST00000366574.7|protein_coding|1/104|n.48+67385A>G||||||	ryanodine receptor 2
1323067	1_237110080_G_A	0	0	0.970588235294118	A|intron_variant|MODIFIER|RYR2|ENSG00000198626|transcript|ENST00000366574.7|protein_coding|1/104|n.48+67511G>A||||||	ryanodine receptor 2
1323068	1_237110719_C_T	0	0	1	T|intron_variant|MODIFIER|RYR2|ENSG00000198626|transcript|ENST00000366574.7|protein_coding|1/104|n.48+68150C>T||||||	ryanodine receptor 2
1323069	1_237115125_T_G	0	0	1	G|intron_variant|MODIFIER|RYR2|ENSG00000198626|transcript|ENST00000366574.7|protein_coding|1/104|n.48+72556T>G||||||	ryanodine receptor 2
1323070	1_237118200_G_T	0	0	1	T|intron_variant|MODIFIER|RYR2|ENSG00000198626|transcript|ENST00000366574.7|protein_coding|1/104|n.48+75631G>T||||||	ryanodine receptor 2
1323071	1_237122218_G_A	0	0	0.446808510638298	A|intron_variant|MODIFIER|RYR2|ENSG00000198626|transcript|ENST00000366574.7|protein_coding|1/104|n.48+79649G>A||||||	ryanodine receptor 2
1323072	1_237130811_G_A	0	0	0.32258064516129	A|intron_variant|MODIFIER|RYR2|ENSG00000198626|transcript|ENST00000366574.7|protein_coding|1/104|n.48+88242G>A||||||	ryanodine receptor 2
1323073	1_237135176_T_G	0	0	0.447368421052632	G|intron_variant|MODIFIER|RYR2|ENSG00000198626|transcript|ENST00000366574.7|protein_coding|1/104|n.48+92607T>G||||||	ryanodine receptor 2
1323074	1_237137067_C_T	0	0	0.451612903225806	T|intron_variant|MODIFIER|RYR2|ENSG00000198626|transcript|ENST00000366574.7|protein_coding|1/104|n.48+94498C>T||||||	ryanodine receptor 2
1323075	1_237141650_A_G	0	0	0.476190476190476	G|intron_variant|MODIFIER|RYR2|ENSG00000198626|transcript|ENST00000366574.7|protein_coding|1/104|n.48+99081A>G||||||	ryanodine receptor 2
1323076	1_237146383_G_C	0	0	0.594594594594595	C|intron_variant|MODIFIER|RYR2|ENSG00000198626|transcript|ENST00000366574.7|protein_coding|1/104|n.48+103814G>C||||||	ryanodine receptor 2
1323077	1_237147177_T_C	0	0	0.375	C|intron_variant|MODIFIER|RYR2|ENSG00000198626|transcript|ENST00000366574.7|protein_coding|1/104|n.48+104608T>C||||||	ryanodine receptor 2
1323078	1_237161526_G_A	0	0	1	A|intron_variant|MODIFIER|RYR2|ENSG00000198626|transcript|ENST00000366574.7|protein_coding|1/104|n.49-108971G>A||||||	ryanodine receptor 2
1323079	1_237163674_C_T	0	0	1	T|intron_variant|MODIFIER|RYR2|ENSG00000198626|transcript|ENST00000366574.7|protein_coding|1/104|n.49-106823C>T||||||	ryanodine receptor 2
1323080	1_237163680_C_T	0	0	1	T|intron_variant|MODIFIER|RYR2|ENSG00000198626|transcript|ENST00000366574.7|protein_coding|1/104|n.49-106817C>T||||||	ryanodine receptor 2
1323081	1_237163853_A_T	0	0	0.48	T|intron_variant|MODIFIER|RYR2|ENSG00000198626|transcript|ENST00000366574.7|protein_coding|1/104|n.49-106644A>T||||||	ryanodine receptor 2
1323082	1_237197409_C_A	0	0	0.456521739130435	A|intron_variant|MODIFIER|RYR2|ENSG00000198626|transcript|ENST00000366574.7|protein_coding|1/104|n.49-73088C>A||||||	ryanodine receptor 2
1323083	1_237206422_C_A	0	0	0.535714285714286	A|intron_variant|MODIFIER|RYR2|ENSG00000198626|transcript|ENST00000366574.7|protein_coding|1/104|n.49-64075C>A||||||	ryanodine receptor 2
1323084	1_237214855_G_A	0	0	0.393939393939394	A|intron_variant|MODIFIER|RYR2|ENSG00000198626|transcript|ENST00000366574.7|protein_coding|1/104|n.49-55642G>A||||||	ryanodine receptor 2
1323085	1_237216403_C_G	0	0	0.522727272727273	G|intron_variant|MODIFIER|RYR2|ENSG00000198626|transcript|ENST00000366574.7|protein_coding|1/104|n.49-54094C>G||||||	ryanodine receptor 2
1323086	1_237219492_C_T	0	0	0.464285714285714	T|intron_variant|MODIFIER|RYR2|ENSG00000198626|transcript|ENST00000366574.7|protein_coding|1/104|n.49-51005C>T||||||	ryanodine receptor 2
1323087	1_237220745_G_A	0	0	0.5	A|intron_variant|MODIFIER|RYR2|ENSG00000198626|transcript|ENST00000366574.7|protein_coding|1/104|n.49-49752G>A||||||	ryanodine receptor 2
1323088	1_237229794_G_A	0	0	0.387096774193548	A|intron_variant|MODIFIER|RYR2|ENSG00000198626|transcript|ENST00000366574.7|protein_coding|1/104|n.49-40703G>A||||||	ryanodine receptor 2
1323089	1_237234345_C_T	0	0	0.333333333333333	T|intron_variant|MODIFIER|RYR2|ENSG00000198626|transcript|ENST00000366574.7|protein_coding|1/104|n.49-36152C>T||||||	ryanodine receptor 2
1323090	1_237234909_T_C	0	0	0.48780487804878	C|intron_variant|MODIFIER|RYR2|ENSG00000198626|transcript|ENST00000366574.7|protein_coding|1/104|n.49-35588T>C||||||	ryanodine receptor 2
1323091	1_237254926_A_T	0	0	1	T|intron_variant|MODIFIER|RYR2|ENSG00000198626|transcript|ENST00000366574.7|protein_coding|1/104|n.49-15571A>T||||||	ryanodine receptor 2
1323092	1_237311798_T_C	0	0	0.468085106382979	C|intron_variant|MODIFIER|RYR2|ENSG00000198626|transcript|ENST00000366574.7|protein_coding|2/104|n.169-19080T>C||||||,C|intron_variant|MODIFIER|RYR2|ENSG00000198626|transcript|ENST00000360064.7|protein_coding|1/102|c.121-19080T>C||||||WARNING_TRANSCRIPT_NO_START_CODON	ryanodine receptor 2
1323093	1_237327400_G_A	0	0	0.590909090909091	A|intron_variant|MODIFIER|RYR2|ENSG00000198626|transcript|ENST00000366574.7|protein_coding|2/104|n.169-3478G>A||||||,A|intron_variant|MODIFIER|RYR2|ENSG00000198626|transcript|ENST00000360064.7|protein_coding|1/102|c.121-3478G>A||||||WARNING_TRANSCRIPT_NO_START_CODON	ryanodine receptor 2
1323094	1_237353002_G_A	0	0	0.5	A|intron_variant|MODIFIER|RYR2|ENSG00000198626|transcript|ENST00000366574.7|protein_coding|3/104|n.274-2963G>A||||||,A|intron_variant|MODIFIER|RYR2|ENSG00000198626|transcript|ENST00000360064.7|protein_coding|2/102|c.226-2963G>A||||||WARNING_TRANSCRIPT_NO_START_CODON	ryanodine receptor 2
1323095	1_237384300_A_G	0	0	0.545454545454545	G|intron_variant|MODIFIER|RYR2|ENSG00000198626|transcript|ENST00000366574.7|protein_coding|8/104|n.577-2981A>G||||||,G|intron_variant|MODIFIER|RYR2|ENSG00000198626|transcript|ENST00000360064.7|protein_coding|6/102|c.529-2981A>G||||||WARNING_TRANSCRIPT_NO_START_CODON	ryanodine receptor 2
1323096	1_237389893_C_A	0	0	0.444444444444444	A|intron_variant|MODIFIER|RYR2|ENSG00000198626|transcript|ENST00000366574.7|protein_coding|10/104|n.773+1710C>A||||||,A|intron_variant|MODIFIER|RYR2|ENSG00000198626|transcript|ENST00000360064.7|protein_coding|8/102|c.725+1710C>A||||||WARNING_TRANSCRIPT_NO_START_CODON	ryanodine receptor 2
1323097	1_237400688_T_G	0	0	1	G|intron_variant|MODIFIER|RYR2|ENSG00000198626|transcript|ENST00000366574.7|protein_coding|10/104|n.773+12505T>G||||||,G|intron_variant|MODIFIER|RYR2|ENSG00000198626|transcript|ENST00000360064.7|protein_coding|8/102|c.725+12505T>G||||||WARNING_TRANSCRIPT_NO_START_CODON	ryanodine receptor 2
1323098	1_237406533_C_T	0	0	1	T|intron_variant|MODIFIER|RYR2|ENSG00000198626|transcript|ENST00000366574.7|protein_coding|10/104|n.774-10516C>T||||||,T|intron_variant|MODIFIER|RYR2|ENSG00000198626|transcript|ENST00000360064.7|protein_coding|8/102|c.726-10516C>T||||||WARNING_TRANSCRIPT_NO_START_CODON	ryanodine receptor 2
1323099	1_237416042_C_A	0	0	1	A|intron_variant|MODIFIER|RYR2|ENSG00000198626|transcript|ENST00000366574.7|protein_coding|10/104|n.774-1007C>A||||||,A|intron_variant|MODIFIER|RYR2|ENSG00000198626|transcript|ENST00000360064.7|protein_coding|8/102|c.726-1007C>A||||||WARNING_TRANSCRIPT_NO_START_CODON	ryanodine receptor 2
1323100	1_237429307_C_A	0	0	1	A|intron_variant|MODIFIER|RYR2|ENSG00000198626|transcript|ENST00000366574.7|protein_coding|12/104|n.1005+6059C>A||||||,A|intron_variant|MODIFIER|RYR2|ENSG00000198626|transcript|ENST00000360064.7|protein_coding|10/102|c.957+6059C>A||||||WARNING_TRANSCRIPT_NO_START_CODON	ryanodine receptor 2
1323101	1_237436309_C_G	0	0	1	G|intron_variant|MODIFIER|RYR2|ENSG00000198626|transcript|ENST00000366574.7|protein_coding|12/104|n.1006-5010C>G||||||,G|intron_variant|MODIFIER|RYR2|ENSG00000198626|transcript|ENST00000360064.7|protein_coding|10/102|c.958-5010C>G||||||WARNING_TRANSCRIPT_NO_START_CODON	ryanodine receptor 2
1323102	1_237438808_A_G	0	0	1	G|intron_variant|MODIFIER|RYR2|ENSG00000198626|transcript|ENST00000366574.7|protein_coding|12/104|n.1006-2511A>G||||||,G|intron_variant|MODIFIER|RYR2|ENSG00000198626|transcript|ENST00000360064.7|protein_coding|10/102|c.958-2511A>G||||||WARNING_TRANSCRIPT_NO_START_CODON	ryanodine receptor 2
1323103	1_237449974_A_G	0	0	1	G|intron_variant|MODIFIER|RYR2|ENSG00000198626|transcript|ENST00000366574.7|protein_coding|14/104|n.1293-4417A>G||||||,G|intron_variant|MODIFIER|RYR2|ENSG00000198626|transcript|ENST00000360064.7|protein_coding|12/102|c.1245-4417A>G||||||WARNING_TRANSCRIPT_NO_START_CODON	ryanodine receptor 2
1323104	1_237453253_C_G	0	0	1	G|intron_variant|MODIFIER|RYR2|ENSG00000198626|transcript|ENST00000366574.7|protein_coding|14/104|n.1293-1138C>G||||||,G|intron_variant|MODIFIER|RYR2|ENSG00000198626|transcript|ENST00000360064.7|protein_coding|12/102|c.1245-1138C>G||||||WARNING_TRANSCRIPT_NO_START_CODON	ryanodine receptor 2
1323105	1_237453770_G_T	0	0	1	T|intron_variant|MODIFIER|RYR2|ENSG00000198626|transcript|ENST00000366574.7|protein_coding|14/104|n.1293-621G>T||||||,T|intron_variant|MODIFIER|RYR2|ENSG00000198626|transcript|ENST00000360064.7|protein_coding|12/102|c.1245-621G>T||||||WARNING_TRANSCRIPT_NO_START_CODON	ryanodine receptor 2
1323106	1_237459990_A_C	0	0	1	C|intron_variant|MODIFIER|RYR2|ENSG00000198626|transcript|ENST00000366574.7|protein_coding|16/104|n.1612+3255A>C||||||,C|intron_variant|MODIFIER|RYR2|ENSG00000198626|transcript|ENST00000360064.7|protein_coding|14/102|c.1564+3255A>C||||||WARNING_TRANSCRIPT_NO_START_CODON	ryanodine receptor 2
1323107	1_237472003_C_A	0	0	1	A|intron_variant|MODIFIER|RYR2|ENSG00000198626|transcript|ENST00000366574.7|protein_coding|17/104|n.1708+2816C>A||||||,A|intron_variant|MODIFIER|RYR2|ENSG00000198626|transcript|ENST00000360064.7|protein_coding|15/102|c.1660+2816C>A||||||WARNING_TRANSCRIPT_NO_START_CODON	ryanodine receptor 2
1323108	1_237474630_G_A	0	0	1	A|intron_variant|MODIFIER|RYR2|ENSG00000198626|transcript|ENST00000366574.7|protein_coding|17/104|n.1708+5443G>A||||||,A|intron_variant|MODIFIER|RYR2|ENSG00000198626|transcript|ENST00000360064.7|protein_coding|15/102|c.1660+5443G>A||||||WARNING_TRANSCRIPT_NO_START_CODON	ryanodine receptor 2
1323109	1_237477060_A_G	0	0	1	G|intron_variant|MODIFIER|RYR2|ENSG00000198626|transcript|ENST00000366574.7|protein_coding|17/104|n.1708+7873A>G||||||,G|intron_variant|MODIFIER|RYR2|ENSG00000198626|transcript|ENST00000360064.7|protein_coding|15/102|c.1660+7873A>G||||||WARNING_TRANSCRIPT_NO_START_CODON	ryanodine receptor 2
1323110	1_237483043_C_T	0	0	0.517241379310345	T|intron_variant|MODIFIER|RYR2|ENSG00000198626|transcript|ENST00000366574.7|protein_coding|17/104|n.1709-8763C>T||||||,T|intron_variant|MODIFIER|RYR2|ENSG00000198626|transcript|ENST00000360064.7|protein_coding|15/102|c.1661-8763C>T||||||WARNING_TRANSCRIPT_NO_START_CODON	ryanodine receptor 2
1323111	1_237487276_G_A	0	0	0.576923076923077	A|intron_variant|MODIFIER|RYR2|ENSG00000198626|transcript|ENST00000366574.7|protein_coding|17/104|n.1709-4530G>A||||||,A|intron_variant|MODIFIER|RYR2|ENSG00000198626|transcript|ENST00000360064.7|protein_coding|15/102|c.1661-4530G>A||||||WARNING_TRANSCRIPT_NO_START_CODON	ryanodine receptor 2
1323112	1_237497470_T_C	0	0	1	C|intron_variant|MODIFIER|RYR2|ENSG00000198626|transcript|ENST00000366574.7|protein_coding|20/104|n.2203+718T>C||||||,C|intron_variant|MODIFIER|RYR2|ENSG00000198626|transcript|ENST00000360064.7|protein_coding|18/102|c.2155+718T>C||||||WARNING_TRANSCRIPT_NO_START_CODON	ryanodine receptor 2
1323113	1_237502336_G_A	0	0	1	A|intron_variant|MODIFIER|RYR2|ENSG00000198626|transcript|ENST00000366574.7|protein_coding|21/104|n.2397-953G>A||||||,A|intron_variant|MODIFIER|RYR2|ENSG00000198626|transcript|ENST00000360064.7|protein_coding|19/102|c.2349-953G>A||||||WARNING_TRANSCRIPT_NO_START_CODON	ryanodine receptor 2
1323114	1_237509262_T_C	0	0	0.976744186046512	C|intron_variant|MODIFIER|RYR2|ENSG00000198626|transcript|ENST00000366574.7|protein_coding|23/104|n.2719-2426T>C||||||,C|intron_variant|MODIFIER|RYR2|ENSG00000198626|transcript|ENST00000360064.7|protein_coding|21/102|c.2671-2426T>C||||||WARNING_TRANSCRIPT_NO_START_CODON	ryanodine receptor 2
1323115	1_237511136_C_T	0	0	0.978260869565217	T|intron_variant|MODIFIER|RYR2|ENSG00000198626|transcript|ENST00000366574.7|protein_coding|23/104|n.2719-552C>T||||||,T|intron_variant|MODIFIER|RYR2|ENSG00000198626|transcript|ENST00000360064.7|protein_coding|21/102|c.2671-552C>T||||||WARNING_TRANSCRIPT_NO_START_CODON	ryanodine receptor 2
1323116	1_237511863_G_A	0	0	1	A|intron_variant|MODIFIER|RYR2|ENSG00000198626|transcript|ENST00000366574.7|protein_coding|24/104|n.2822+72G>A||||||,A|intron_variant|MODIFIER|RYR2|ENSG00000198626|transcript|ENST00000360064.7|protein_coding|22/102|c.2774+72G>A||||||WARNING_TRANSCRIPT_NO_START_CODON	ryanodine receptor 2
1323117	1_237511955_T_C	0	0	1	C|intron_variant|MODIFIER|RYR2|ENSG00000198626|transcript|ENST00000366574.7|protein_coding|24/104|n.2822+164T>C||||||,C|intron_variant|MODIFIER|RYR2|ENSG00000198626|transcript|ENST00000360064.7|protein_coding|22/102|c.2774+164T>C||||||WARNING_TRANSCRIPT_NO_START_CODON	ryanodine receptor 2
1323118	1_237514046_C_T	0	0	1	T|intron_variant|MODIFIER|RYR2|ENSG00000198626|transcript|ENST00000366574.7|protein_coding|24/104|n.2822+2255C>T||||||,T|intron_variant|MODIFIER|RYR2|ENSG00000198626|transcript|ENST00000360064.7|protein_coding|22/102|c.2774+2255C>T||||||WARNING_TRANSCRIPT_NO_START_CODON	ryanodine receptor 2
1323119	1_237521922_A_G	0	0	1	G|intron_variant|MODIFIER|RYR2|ENSG00000198626|transcript|ENST00000366574.7|protein_coding|24/104|n.2823-8505A>G||||||,G|intron_variant|MODIFIER|RYR2|ENSG00000198626|transcript|ENST00000360064.7|protein_coding|22/102|c.2775-8505A>G||||||WARNING_TRANSCRIPT_NO_START_CODON	ryanodine receptor 2
1323120	1_237522826_A_G	0	0	0.959183673469388	G|intron_variant|MODIFIER|RYR2|ENSG00000198626|transcript|ENST00000366574.7|protein_coding|24/104|n.2823-7601A>G||||||,G|intron_variant|MODIFIER|RYR2|ENSG00000198626|transcript|ENST00000360064.7|protein_coding|22/102|c.2775-7601A>G||||||WARNING_TRANSCRIPT_NO_START_CODON	ryanodine receptor 2
1323121	1_237524249_G_T	0	0	1	T|intron_variant|MODIFIER|RYR2|ENSG00000198626|transcript|ENST00000366574.7|protein_coding|24/104|n.2823-6178G>T||||||,T|intron_variant|MODIFIER|RYR2|ENSG00000198626|transcript|ENST00000360064.7|protein_coding|22/102|c.2775-6178G>T||||||WARNING_TRANSCRIPT_NO_START_CODON	ryanodine receptor 2
1323122	1_237524643_C_T	0	0	0.976744186046512	T|intron_variant|MODIFIER|RYR2|ENSG00000198626|transcript|ENST00000366574.7|protein_coding|24/104|n.2823-5784C>T||||||,T|intron_variant|MODIFIER|RYR2|ENSG00000198626|transcript|ENST00000360064.7|protein_coding|22/102|c.2775-5784C>T||||||WARNING_TRANSCRIPT_NO_START_CODON	ryanodine receptor 2
1323123	1_237525015_G_A	0	0	1	A|intron_variant|MODIFIER|RYR2|ENSG00000198626|transcript|ENST00000366574.7|protein_coding|24/104|n.2823-5412G>A||||||,A|intron_variant|MODIFIER|RYR2|ENSG00000198626|transcript|ENST00000360064.7|protein_coding|22/102|c.2775-5412G>A||||||WARNING_TRANSCRIPT_NO_START_CODON	ryanodine receptor 2
1323124	1_237527623_T_C	0	0	0.972972972972973	C|intron_variant|MODIFIER|RYR2|ENSG00000198626|transcript|ENST00000366574.7|protein_coding|24/104|n.2823-2804T>C||||||,C|intron_variant|MODIFIER|RYR2|ENSG00000198626|transcript|ENST00000360064.7|protein_coding|22/102|c.2775-2804T>C||||||WARNING_TRANSCRIPT_NO_START_CODON	ryanodine receptor 2
1323125	1_237527795_G_A	0	0	0.957446808510638	A|intron_variant|MODIFIER|RYR2|ENSG00000198626|transcript|ENST00000366574.7|protein_coding|24/104|n.2823-2632G>A||||||,A|intron_variant|MODIFIER|RYR2|ENSG00000198626|transcript|ENST00000360064.7|protein_coding|22/102|c.2775-2632G>A||||||WARNING_TRANSCRIPT_NO_START_CODON	ryanodine receptor 2
1323126	1_237528751_G_C	0	0	1	C|intron_variant|MODIFIER|RYR2|ENSG00000198626|transcript|ENST00000366574.7|protein_coding|24/104|n.2823-1676G>C||||||,C|intron_variant|MODIFIER|RYR2|ENSG00000198626|transcript|ENST00000360064.7|protein_coding|22/102|c.2775-1676G>C||||||WARNING_TRANSCRIPT_NO_START_CODON	ryanodine receptor 2
1323127	1_237529016_G_A	0	0	1	A|intron_variant|MODIFIER|RYR2|ENSG00000198626|transcript|ENST00000366574.7|protein_coding|24/104|n.2823-1411G>A||||||,A|intron_variant|MODIFIER|RYR2|ENSG00000198626|transcript|ENST00000360064.7|protein_coding|22/102|c.2775-1411G>A||||||WARNING_TRANSCRIPT_NO_START_CODON	ryanodine receptor 2
1323128	1_237533439_G_A	0	0	0.96969696969697	A|intron_variant|MODIFIER|RYR2|ENSG00000198626|transcript|ENST00000366574.7|protein_coding|25/104|n.2906+2929G>A||||||,A|intron_variant|MODIFIER|RYR2|ENSG00000198626|transcript|ENST00000360064.7|protein_coding|23/102|c.2858+2929G>A||||||WARNING_TRANSCRIPT_NO_START_CODON	ryanodine receptor 2
1323129	1_237534009_T_G	0	0	0.975609756097561	G|intron_variant|MODIFIER|RYR2|ENSG00000198626|transcript|ENST00000366574.7|protein_coding|25/104|n.2906+3499T>G||||||,G|intron_variant|MODIFIER|RYR2|ENSG00000198626|transcript|ENST00000360064.7|protein_coding|23/102|c.2858+3499T>G||||||WARNING_TRANSCRIPT_NO_START_CODON	ryanodine receptor 2
1323130	1_237539046_A_G	0	0	0.404761904761905	G|intron_variant|MODIFIER|RYR2|ENSG00000198626|transcript|ENST00000366574.7|protein_coding|25/104|n.2906+8536A>G||||||,G|intron_variant|MODIFIER|RYR2|ENSG00000198626|transcript|ENST00000360064.7|protein_coding|23/102|c.2858+8536A>G||||||WARNING_TRANSCRIPT_NO_START_CODON	ryanodine receptor 2
1323131	1_237539118_T_C	0	0	1	C|intron_variant|MODIFIER|RYR2|ENSG00000198626|transcript|ENST00000366574.7|protein_coding|25/104|n.2906+8608T>C||||||,C|intron_variant|MODIFIER|RYR2|ENSG00000198626|transcript|ENST00000360064.7|protein_coding|23/102|c.2858+8608T>C||||||WARNING_TRANSCRIPT_NO_START_CODON	ryanodine receptor 2
1323132	1_237539491_T_C	0	0	1	C|intron_variant|MODIFIER|RYR2|ENSG00000198626|transcript|ENST00000366574.7|protein_coding|25/104|n.2907-8940T>C||||||,C|intron_variant|MODIFIER|RYR2|ENSG00000198626|transcript|ENST00000360064.7|protein_coding|23/102|c.2859-8940T>C||||||WARNING_TRANSCRIPT_NO_START_CODON	ryanodine receptor 2
1323133	1_237540101_A_G	0	0	1	G|intron_variant|MODIFIER|RYR2|ENSG00000198626|transcript|ENST00000366574.7|protein_coding|25/104|n.2907-8330A>G||||||,G|intron_variant|MODIFIER|RYR2|ENSG00000198626|transcript|ENST00000360064.7|protein_coding|23/102|c.2859-8330A>G||||||WARNING_TRANSCRIPT_NO_START_CODON	ryanodine receptor 2
1323134	1_237540213_A_G	0	0	0.955555555555556	G|intron_variant|MODIFIER|RYR2|ENSG00000198626|transcript|ENST00000366574.7|protein_coding|25/104|n.2907-8218A>G||||||,G|intron_variant|MODIFIER|RYR2|ENSG00000198626|transcript|ENST00000360064.7|protein_coding|23/102|c.2859-8218A>G||||||WARNING_TRANSCRIPT_NO_START_CODON	ryanodine receptor 2
1323135	1_237541388_A_G	0	0	1	G|intron_variant|MODIFIER|RYR2|ENSG00000198626|transcript|ENST00000366574.7|protein_coding|25/104|n.2907-7043A>G||||||,G|intron_variant|MODIFIER|RYR2|ENSG00000198626|transcript|ENST00000360064.7|protein_coding|23/102|c.2859-7043A>G||||||WARNING_TRANSCRIPT_NO_START_CODON	ryanodine receptor 2
1323136	1_237542634_C_G	0	0	1	G|intron_variant|MODIFIER|RYR2|ENSG00000198626|transcript|ENST00000366574.7|protein_coding|25/104|n.2907-5797C>G||||||,G|intron_variant|MODIFIER|RYR2|ENSG00000198626|transcript|ENST00000360064.7|protein_coding|23/102|c.2859-5797C>G||||||WARNING_TRANSCRIPT_NO_START_CODON	ryanodine receptor 2
1323137	1_237551828_T_G	0	0	1	G|intron_variant|MODIFIER|RYR2|ENSG00000198626|transcript|ENST00000366574.7|protein_coding|27/104|n.3214+1137T>G||||||,G|intron_variant|MODIFIER|RYR2|ENSG00000198626|transcript|ENST00000360064.7|protein_coding|25/102|c.3166+1137T>G||||||WARNING_TRANSCRIPT_NO_START_CODON	ryanodine receptor 2
1323138	1_237553270_G_T	0	0	0.98	T|intron_variant|MODIFIER|RYR2|ENSG00000198626|transcript|ENST00000366574.7|protein_coding|27/104|n.3214+2579G>T||||||,T|intron_variant|MODIFIER|RYR2|ENSG00000198626|transcript|ENST00000360064.7|protein_coding|25/102|c.3166+2579G>T||||||WARNING_TRANSCRIPT_NO_START_CODON	ryanodine receptor 2
1323139	1_237555416_G_A	0	0	0.975609756097561	A|intron_variant|MODIFIER|RYR2|ENSG00000198626|transcript|ENST00000366574.7|protein_coding|27/104|n.3214+4725G>A||||||,A|intron_variant|MODIFIER|RYR2|ENSG00000198626|transcript|ENST00000360064.7|protein_coding|25/102|c.3166+4725G>A||||||WARNING_TRANSCRIPT_NO_START_CODON	ryanodine receptor 2
1323140	1_237555877_G_T	0	0	0.947368421052632	T|intron_variant|MODIFIER|RYR2|ENSG00000198626|transcript|ENST00000366574.7|protein_coding|27/104|n.3214+5186G>T||||||,T|intron_variant|MODIFIER|RYR2|ENSG00000198626|transcript|ENST00000360064.7|protein_coding|25/102|c.3166+5186G>T||||||WARNING_TRANSCRIPT_NO_START_CODON	ryanodine receptor 2
1323141	1_237559241_A_G	0	0	1	G|intron_variant|MODIFIER|RYR2|ENSG00000198626|transcript|ENST00000366574.7|protein_coding|27/104|n.3215-7326A>G||||||,G|intron_variant|MODIFIER|RYR2|ENSG00000198626|transcript|ENST00000360064.7|protein_coding|25/102|c.3167-7326A>G||||||WARNING_TRANSCRIPT_NO_START_CODON	ryanodine receptor 2
1323142	1_237566218_A_T	0	0	1	T|intron_variant|MODIFIER|RYR2|ENSG00000198626|transcript|ENST00000366574.7|protein_coding|27/104|n.3215-349A>T||||||,T|intron_variant|MODIFIER|RYR2|ENSG00000198626|transcript|ENST00000360064.7|protein_coding|25/102|c.3167-349A>T||||||WARNING_TRANSCRIPT_NO_START_CODON	ryanodine receptor 2
1323143	1_237566824_A_G	0	0	1	G|intron_variant|MODIFIER|RYR2|ENSG00000198626|transcript|ENST00000366574.7|protein_coding|28/104|n.3423+49A>G||||||,G|intron_variant|MODIFIER|RYR2|ENSG00000198626|transcript|ENST00000360064.7|protein_coding|26/102|c.3375+49A>G||||||WARNING_TRANSCRIPT_NO_START_CODON	ryanodine receptor 2
1323144	1_237577016_T_G	0	0	1	G|intron_variant|MODIFIER|RYR2|ENSG00000198626|transcript|ENST00000366574.7|protein_coding|29/104|n.3598+7697T>G||||||,G|intron_variant|MODIFIER|RYR2|ENSG00000198626|transcript|ENST00000360064.7|protein_coding|27/102|c.3550+7697T>G||||||WARNING_TRANSCRIPT_NO_START_CODON	ryanodine receptor 2
1323145	1_237584378_A_G	0	0	0.977777777777778	G|intron_variant|MODIFIER|RYR2|ENSG00000198626|transcript|ENST00000366574.7|protein_coding|29/104|n.3599-5415A>G||||||,G|intron_variant|MODIFIER|RYR2|ENSG00000198626|transcript|ENST00000360064.7|protein_coding|27/102|c.3551-5415A>G||||||WARNING_TRANSCRIPT_NO_START_CODON	ryanodine receptor 2
1323146	1_237591040_A_G	0	0	1	G|intron_variant|MODIFIER|RYR2|ENSG00000198626|transcript|ENST00000366574.7|protein_coding|31/104|n.4160+48A>G||||||,G|intron_variant|MODIFIER|RYR2|ENSG00000198626|transcript|ENST00000360064.7|protein_coding|29/102|c.4112+48A>G||||||WARNING_TRANSCRIPT_NO_START_CODON	ryanodine receptor 2
1323147	1_237591332_T_A	0	0	1	A|intron_variant|MODIFIER|RYR2|ENSG00000198626|transcript|ENST00000366574.7|protein_coding|31/104|n.4160+340T>A||||||,A|intron_variant|MODIFIER|RYR2|ENSG00000198626|transcript|ENST00000360064.7|protein_coding|29/102|c.4112+340T>A||||||WARNING_TRANSCRIPT_NO_START_CODON	ryanodine receptor 2
1323148	1_237595081_C_T	0	0	0.972972972972973	T|intron_variant|MODIFIER|RYR2|ENSG00000198626|transcript|ENST00000366574.7|protein_coding|33/104|n.4437-417C>T||||||,T|intron_variant|MODIFIER|RYR2|ENSG00000198626|transcript|ENST00000360064.7|protein_coding|31/102|c.4389-417C>T||||||WARNING_TRANSCRIPT_NO_START_CODON	ryanodine receptor 2
1323149	1_237610127_A_G	0	0	1	G|intron_variant|MODIFIER|RYR2|ENSG00000198626|transcript|ENST00000366574.7|protein_coding|35/104|n.4684-635A>G||||||,G|intron_variant|MODIFIER|RYR2|ENSG00000198626|transcript|ENST00000360064.7|protein_coding|33/102|c.4636-635A>G||||||WARNING_TRANSCRIPT_NO_START_CODON	ryanodine receptor 2
1323150	1_237655410_C_T	0	0	1	T|intron_variant|MODIFIER|RYR2|ENSG00000198626|transcript|ENST00000366574.7|protein_coding|52/104|n.7966-411C>T||||||,T|intron_variant|MODIFIER|RYR2|ENSG00000198626|transcript|ENST00000360064.7|protein_coding|50/102|c.7918-411C>T||||||WARNING_TRANSCRIPT_NO_START_CODON,T|intron_variant|MODIFIER|RYR2|ENSG00000198626|transcript|ENST00000659194.1|protein_coding|2/39|c.154-411C>T||||||WARNING_TRANSCRIPT_INCOMPLETE	ryanodine receptor 2
1323151	1_237670985_C_T	0	0	0.575	T|intron_variant|MODIFIER|RYR2|ENSG00000198626|transcript|ENST00000366574.7|protein_coding|58/104|n.8590+3027C>T||||||,T|intron_variant|MODIFIER|RYR2|ENSG00000198626|transcript|ENST00000360064.7|protein_coding|56/102|c.8542+3027C>T||||||WARNING_TRANSCRIPT_NO_START_CODON,T|intron_variant|MODIFIER|RYR2|ENSG00000198626|transcript|ENST00000659194.1|protein_coding|8/39|c.778+3027C>T||||||WARNING_TRANSCRIPT_INCOMPLETE	ryanodine receptor 2
1323152	1_237671107_G_A	0	0	1	A|intron_variant|MODIFIER|RYR2|ENSG00000198626|transcript|ENST00000366574.7|protein_coding|58/104|n.8591-2989G>A||||||,A|intron_variant|MODIFIER|RYR2|ENSG00000198626|transcript|ENST00000360064.7|protein_coding|56/102|c.8543-2989G>A||||||WARNING_TRANSCRIPT_NO_START_CODON,A|intron_variant|MODIFIER|RYR2|ENSG00000198626|transcript|ENST00000659194.1|protein_coding|8/39|c.779-2989G>A||||||WARNING_TRANSCRIPT_INCOMPLETE	ryanodine receptor 2
1323153	1_237672322_C_T	0	0	0.976744186046512	T|intron_variant|MODIFIER|RYR2|ENSG00000198626|transcript|ENST00000366574.7|protein_coding|58/104|n.8591-1774C>T||||||,T|intron_variant|MODIFIER|RYR2|ENSG00000198626|transcript|ENST00000360064.7|protein_coding|56/102|c.8543-1774C>T||||||WARNING_TRANSCRIPT_NO_START_CODON,T|intron_variant|MODIFIER|RYR2|ENSG00000198626|transcript|ENST00000659194.1|protein_coding|8/39|c.779-1774C>T||||||WARNING_TRANSCRIPT_INCOMPLETE	ryanodine receptor 2
1323154	1_237679859_C_T	0	0	0.659090909090909	T|intron_variant|MODIFIER|RYR2|ENSG00000198626|transcript|ENST00000366574.7|protein_coding|61/104|n.8896-597C>T||||||,T|intron_variant|MODIFIER|RYR2|ENSG00000198626|transcript|ENST00000360064.7|protein_coding|59/102|c.8848-597C>T||||||WARNING_TRANSCRIPT_NO_START_CODON,T|intron_variant|MODIFIER|RYR2|ENSG00000198626|transcript|ENST00000609119.1|nonsense_mediated_decay|1/30|c.83-597C>T||||||WARNING_TRANSCRIPT_NO_START_CODON,T|intron_variant|MODIFIER|RYR2|ENSG00000198626|transcript|ENST00000659194.1|protein_coding|11/39|c.1084-597C>T||||||WARNING_TRANSCRIPT_INCOMPLETE	ryanodine receptor 2
1323155	1_237793861_A_G	0	0	0.973684210526316	G|splice_region_variant&intron_variant|LOW|RYR2|ENSG00000198626|transcript|ENST00000366574.7|protein_coding|94/104|n.13783-6A>G||||||,G|splice_region_variant&intron_variant|LOW|RYR2|ENSG00000198626|transcript|ENST00000608590.5|processed_transcript|2/11|n.294-6A>G||||||,G|splice_region_variant&intron_variant|LOW|RYR2|ENSG00000198626|transcript|ENST00000360064.7|protein_coding|92/102|c.13732-6A>G||||||WARNING_TRANSCRIPT_NO_START_CODON,G|splice_region_variant&intron_variant|LOW|RYR2|ENSG00000198626|transcript|ENST00000660292.1|protein_coding|27/28|c.3835-6A>G||||||WARNING_TRANSCRIPT_INCOMPLETE	ryanodine receptor 2
1323156	1_237794009_A_C	0	0	0.98	C|intron_variant|MODIFIER|RYR2|ENSG00000198626|transcript|ENST00000366574.7|protein_coding|95/104|n.13913+12A>C||||||,C|intron_variant|MODIFIER|RYR2|ENSG00000198626|transcript|ENST00000608590.5|processed_transcript|3/11|n.424+12A>C||||||,C|intron_variant|MODIFIER|RYR2|ENSG00000198626|transcript|ENST00000360064.7|protein_coding|93/102|c.13862+12A>C||||||WARNING_TRANSCRIPT_NO_START_CODON,C|intron_variant|MODIFIER|RYR2|ENSG00000198626|transcript|ENST00000660292.1|protein_coding|28/28|c.3965+12A>C||||||WARNING_TRANSCRIPT_INCOMPLETE	ryanodine receptor 2
1323157	1_237798489_T_C	0	0	1	C|intron_variant|MODIFIER|RYR2|ENSG00000198626|transcript|ENST00000366574.7|protein_coding|97/104|n.14090+319T>C||||||,C|intron_variant|MODIFIER|RYR2|ENSG00000198626|transcript|ENST00000608590.5|processed_transcript|5/11|n.601+319T>C||||||,C|intron_variant|MODIFIER|RYR2|ENSG00000198626|transcript|ENST00000360064.7|protein_coding|95/102|c.14039+319T>C||||||WARNING_TRANSCRIPT_NO_START_CODON	ryanodine receptor 2
1323158	1_237798670_C_G	0	0	0.866666666666667	G|intron_variant|MODIFIER|RYR2|ENSG00000198626|transcript|ENST00000366574.7|protein_coding|97/104|n.14090+500C>G||||||,G|intron_variant|MODIFIER|RYR2|ENSG00000198626|transcript|ENST00000608590.5|processed_transcript|5/11|n.601+500C>G||||||,G|intron_variant|MODIFIER|RYR2|ENSG00000198626|transcript|ENST00000360064.7|protein_coding|95/102|c.14039+500C>G||||||WARNING_TRANSCRIPT_NO_START_CODON	ryanodine receptor 2
1323159	1_237801735_C_A	0	0	1	A|intron_variant|MODIFIER|RYR2|ENSG00000198626|transcript|ENST00000366574.7|protein_coding|97/104|n.14091-121C>A||||||,A|intron_variant|MODIFIER|RYR2|ENSG00000198626|transcript|ENST00000608590.5|processed_transcript|5/11|n.602-121C>A||||||,A|intron_variant|MODIFIER|RYR2|ENSG00000198626|transcript|ENST00000466626.1|processed_transcript|1/1|n.48-121C>A||||||,A|intron_variant|MODIFIER|RYR2|ENSG00000198626|transcript|ENST00000360064.7|protein_coding|95/102|c.14040-121C>A||||||WARNING_TRANSCRIPT_NO_START_CODON	ryanodine receptor 2
1323160	1_237801743_A_G	0	0	1	G|intron_variant|MODIFIER|RYR2|ENSG00000198626|transcript|ENST00000366574.7|protein_coding|97/104|n.14091-113A>G||||||,G|intron_variant|MODIFIER|RYR2|ENSG00000198626|transcript|ENST00000608590.5|processed_transcript|5/11|n.602-113A>G||||||,G|intron_variant|MODIFIER|RYR2|ENSG00000198626|transcript|ENST00000466626.1|processed_transcript|1/1|n.48-113A>G||||||,G|intron_variant|MODIFIER|RYR2|ENSG00000198626|transcript|ENST00000360064.7|protein_coding|95/102|c.14040-113A>G||||||WARNING_TRANSCRIPT_NO_START_CODON	ryanodine receptor 2
1323161	1_237801831_G_A	0	0	0.916666666666667	A|intron_variant|MODIFIER|RYR2|ENSG00000198626|transcript|ENST00000366574.7|protein_coding|97/104|n.14091-25G>A||||||,A|intron_variant|MODIFIER|RYR2|ENSG00000198626|transcript|ENST00000608590.5|processed_transcript|5/11|n.602-25G>A||||||,A|intron_variant|MODIFIER|RYR2|ENSG00000198626|transcript|ENST00000466626.1|processed_transcript|1/1|n.48-25G>A||||||,A|intron_variant|MODIFIER|RYR2|ENSG00000198626|transcript|ENST00000360064.7|protein_coding|95/102|c.14040-25G>A||||||WARNING_TRANSCRIPT_NO_START_CODON	ryanodine receptor 2
1323162	1_237811420_T_C	0	0	1	C|intron_variant|MODIFIER|RYR2|ENSG00000198626|transcript|ENST00000366574.7|protein_coding|100/104|n.14433+2385T>C||||||,C|intron_variant|MODIFIER|RYR2|ENSG00000198626|transcript|ENST00000608590.5|processed_transcript|8/11|n.944+2385T>C||||||,C|intron_variant|MODIFIER|RYR2|ENSG00000198626|transcript|ENST00000360064.7|protein_coding|98/102|c.14382+2385T>C||||||WARNING_TRANSCRIPT_NO_START_CODON	ryanodine receptor 2
1323163	1_237811549_A_G	0	0	1	G|intron_variant|MODIFIER|RYR2|ENSG00000198626|transcript|ENST00000366574.7|protein_coding|100/104|n.14433+2514A>G||||||,G|intron_variant|MODIFIER|RYR2|ENSG00000198626|transcript|ENST00000608590.5|processed_transcript|8/11|n.944+2514A>G||||||,G|intron_variant|MODIFIER|RYR2|ENSG00000198626|transcript|ENST00000360064.7|protein_coding|98/102|c.14382+2514A>G||||||WARNING_TRANSCRIPT_NO_START_CODON	ryanodine receptor 2
1323164	1_237853937_T_C	0	0	1	INTERGENIC	NA
1323165	1_237864492_G_A	0	0	0.545454545454545	A|intron_variant|MODIFIER|AL359924.1|ENSG00000237250|transcript|ENST00000450451.1|pseudogene|2/11|n.154+1970G>A||||||	novel transcript
1323166	1_237865200_C_T	0	0	0.463414634146341	T|intron_variant|MODIFIER|AL359924.1|ENSG00000237250|transcript|ENST00000450451.1|pseudogene|2/11|n.155-1823C>T||||||	novel transcript
1323167	1_237872112_C_G	0	0	0.470588235294118	G|intron_variant|MODIFIER|AL359924.1|ENSG00000237250|transcript|ENST00000450451.1|pseudogene|3/11|n.307+4937C>G||||||	novel transcript
1323168	1_237882290_C_T	0	0	0.688888888888889	T|intron_variant|MODIFIER|AL359924.1|ENSG00000237250|transcript|ENST00000450451.1|pseudogene|3/11|n.308-176C>T||||||,T|intron_variant|MODIFIER|ZP4|ENSG00000116996|transcript|ENST00000611898.4|protein_coding|12/12|n.*48+87G>A||||||	novel transcript ; zona pellucida glycoprotein 4
1323169	1_237883303_A_G	0	0	0.555555555555556	G|intron_variant|MODIFIER|AL359924.1|ENSG00000237250|transcript|ENST00000450451.1|pseudogene|4/11|n.410+735A>G||||||,G|intron_variant|MODIFIER|ZP4|ENSG00000116996|transcript|ENST00000366570.4|protein_coding|10/11|n.1391-457T>C||||||,G|intron_variant|MODIFIER|ZP4|ENSG00000116996|transcript|ENST00000611898.4|protein_coding|10/12|n.1391-457T>C||||||	novel transcript ; zona pellucida glycoprotein 4
1323170	1_237890224_T_C	0	0	0.5	C|intron_variant|MODIFIER|AL359924.1|ENSG00000237250|transcript|ENST00000450451.1|pseudogene|4/11|n.410+7656T>C||||||,C|intron_variant|MODIFIER|ZP4|ENSG00000116996|transcript|ENST00000366570.4|protein_coding|1/11|n.176-48A>G||||||,C|intron_variant|MODIFIER|ZP4|ENSG00000116996|transcript|ENST00000611898.4|protein_coding|1/12|n.176-48A>G||||||	novel transcript ; zona pellucida glycoprotein 4
1323171	1_237900809_C_G	0	0	0.461538461538462	G|intron_variant|MODIFIER|AL359924.1|ENSG00000237250|transcript|ENST00000450451.1|pseudogene|4/11|n.411-3165C>G||||||	novel transcript
1323172	1_237903936_C_G	0	0	0.547619047619048	G|intron_variant|MODIFIER|AL359924.1|ENSG00000237250|transcript|ENST00000450451.1|pseudogene|4/11|n.411-38C>G||||||	novel transcript
1323173	1_237907953_A_C	0	0	0.375	C|intron_variant|MODIFIER|AL359924.1|ENSG00000237250|transcript|ENST00000450451.1|pseudogene|8/11|n.1137+778A>C||||||	novel transcript
1323174	1_237908478_A_G	0	0	0.405405405405405	G|intron_variant|MODIFIER|AL359924.1|ENSG00000237250|transcript|ENST00000450451.1|pseudogene|8/11|n.1137+1303A>G||||||	novel transcript
1323175	1_237915094_G_A	0	0	0.382978723404255	A|intron_variant|MODIFIER|AL359924.1|ENSG00000237250|transcript|ENST00000450451.1|pseudogene|8/11|n.1138-1139G>A||||||	novel transcript
1323176	1_237915274_C_T	0	0	0.409090909090909	T|intron_variant|MODIFIER|AL359924.1|ENSG00000237250|transcript|ENST00000450451.1|pseudogene|8/11|n.1138-959C>T||||||	novel transcript
1323177	1_237920895_G_A	0	0	0.425	A|non_coding_transcript_exon_variant|MODIFIER|AL359924.1|ENSG00000237250|transcript|ENST00000450451.1|pseudogene|10/12|n.1319G>A||||||	novel transcript
1323178	1_237925495_C_G	0	0	0.523809523809524	G|intron_variant|MODIFIER|AL359924.1|ENSG00000237250|transcript|ENST00000450451.1|pseudogene|11/11|n.1555-1254C>G||||||	novel transcript
1323179	1_237925809_A_G	0	0	0.41304347826087	G|intron_variant|MODIFIER|AL359924.1|ENSG00000237250|transcript|ENST00000450451.1|pseudogene|11/11|n.1555-940A>G||||||	novel transcript
1323180	1_237928830_G_C	0	0	0.259259259259259	INTERGENIC	NA
1323181	1_237930259_C_T	0	0	0.538461538461538	INTERGENIC	NA
1323182	1_237931196_T_C	0	0	0.577777777777778	INTERGENIC	NA
1323183	1_237943477_G_A	0	0	1	A|non_coding_transcript_exon_variant|MODIFIER|AL590396.3|ENSG00000283377|transcript|ENST00000636779.1|processed_pseudogene|1/1|n.177C>T||||||	mitochondrially encoded NADH dehydrogenase 1 (MT-ND1) pseudogene
1323184	1_237943923_A_C	0	0	1	C|3_prime_UTR_variant|MODIFIER|MTRNR2L11|ENSG00000270188|transcript|ENST00000604646.1|protein_coding|1/1|n.*332T>G|||||332|,C|non_coding_transcript_exon_variant|MODIFIER|MTRNR2L11|ENSG00000270188|transcript|ENST00000604646.1|protein_coding|1/1|n.*332T>G||||||	MT-RNR2 like 11
1323185	1_237944447_A_T	0	0	1	T|5_prime_UTR_variant|MODIFIER|MTRNR2L11|ENSG00000270188|transcript|ENST00000604646.1|protein_coding|1/1|n.-121T>A|||||121|,T|non_coding_transcript_exon_variant|MODIFIER|MTRNR2L11|ENSG00000270188|transcript|ENST00000604646.1|protein_coding|1/1|n.-121T>A||||||	MT-RNR2 like 11
1323186	1_237947187_G_A	0	0	1	INTERGENIC	NA
1323187	1_237947266_C_T	0	0	1	INTERGENIC	NA
1323188	1_237948018_G_A	0	0	1	A|splice_region_variant&non_coding_transcript_exon_variant|LOW|MTCYBP15|ENSG00000232154|transcript|ENST00000433123.2|processed_pseudogene|1/1|n.1126C>T||||||	MT-CYB pseudogene 15
1323189	1_237948147_G_A	0	0	1	A|non_coding_transcript_exon_variant|MODIFIER|MTCYBP15|ENSG00000232154|transcript|ENST00000433123.2|processed_pseudogene|1/1|n.997C>T||||||	MT-CYB pseudogene 15
1323190	1_237948193_A_G	0	0	1	G|non_coding_transcript_exon_variant|MODIFIER|MTCYBP15|ENSG00000232154|transcript|ENST00000433123.2|processed_pseudogene|1/1|n.951T>C||||||	MT-CYB pseudogene 15
1323191	1_237948525_T_C	0	0	1	C|non_coding_transcript_exon_variant|MODIFIER|MTCYBP15|ENSG00000232154|transcript|ENST00000433123.2|processed_pseudogene|1/1|n.619A>G||||||	MT-CYB pseudogene 15
1323192	1_237948622_A_G	0	0	1	G|non_coding_transcript_exon_variant|MODIFIER|MTCYBP15|ENSG00000232154|transcript|ENST00000433123.2|processed_pseudogene|1/1|n.522T>C||||||	MT-CYB pseudogene 15
1323193	1_237949035_A_G	0	0	1	G|non_coding_transcript_exon_variant|MODIFIER|MTCYBP15|ENSG00000232154|transcript|ENST00000433123.2|processed_pseudogene|1/1|n.109T>C||||||	MT-CYB pseudogene 15
1323194	1_237949314_G_A	0	0	1	A|non_coding_transcript_exon_variant|MODIFIER|MTND6P15|ENSG00000225723|transcript|ENST00000441157.1|processed_pseudogene|1/1|n.101G>A||||||	MT-ND6 pseudogene 15
1323195	1_237949710_T_C	0	0	1	C|non_coding_transcript_exon_variant|MODIFIER|MTND6P15|ENSG00000225723|transcript|ENST00000441157.1|processed_pseudogene|1/1|n.497T>C||||||	MT-ND6 pseudogene 15
1323196	1_237949867_C_G	0	0	1	G|non_coding_transcript_exon_variant|MODIFIER|MTND5P18|ENSG00000227860|transcript|ENST00000445624.1|processed_pseudogene|1/1|n.1670G>C||||||	MT-ND5 pseudogene 18
1323197	1_237950109_A_G	0	0	1	G|non_coding_transcript_exon_variant|MODIFIER|MTND5P18|ENSG00000227860|transcript|ENST00000445624.1|processed_pseudogene|1/1|n.1428T>C||||||	MT-ND5 pseudogene 18
1323198	1_237950125_A_G	0	0	1	G|non_coding_transcript_exon_variant|MODIFIER|MTND5P18|ENSG00000227860|transcript|ENST00000445624.1|processed_pseudogene|1/1|n.1412T>C||||||	MT-ND5 pseudogene 18
1323199	1_237950267_A_G	0	0	1	G|non_coding_transcript_exon_variant|MODIFIER|MTND5P18|ENSG00000227860|transcript|ENST00000445624.1|processed_pseudogene|1/1|n.1270T>C||||||	MT-ND5 pseudogene 18
1323200	1_237950321_T_G	0	0	1	G|non_coding_transcript_exon_variant|MODIFIER|MTND5P18|ENSG00000227860|transcript|ENST00000445624.1|processed_pseudogene|1/1|n.1216A>C||||||	MT-ND5 pseudogene 18
1323201	1_237950649_T_A	0	0	1	A|non_coding_transcript_exon_variant|MODIFIER|MTND5P18|ENSG00000227860|transcript|ENST00000445624.1|processed_pseudogene|1/1|n.888A>T||||||	MT-ND5 pseudogene 18
1323202	1_237950943_G_C	0	0	1	C|non_coding_transcript_exon_variant|MODIFIER|MTND5P18|ENSG00000227860|transcript|ENST00000445624.1|processed_pseudogene|1/1|n.594C>G||||||	MT-ND5 pseudogene 18
1323203	1_237951362_T_A	0	0	0.973684210526316	A|non_coding_transcript_exon_variant|MODIFIER|MTND5P18|ENSG00000227860|transcript|ENST00000445624.1|processed_pseudogene|1/1|n.175A>T||||||	MT-ND5 pseudogene 18
1323204	1_237951560_G_A	0	0	0.947368421052632	INTERGENIC	NA
1323205	1_237951820_G_A	0	0	1	INTERGENIC	NA
1323206	1_237951981_T_C	0	0	1	INTERGENIC	NA
1323207	1_237952726_A_G	0	0	1	INTERGENIC	NA
1323208	1_237952973_A_C	0	0	0.972222222222222	INTERGENIC	NA
1323209	1_237953135_G_A	0	0	0.952380952380952	INTERGENIC	NA
1323210	1_237954332_A_G	0	0	0.9375	INTERGENIC	NA
1323211	1_237955449_T_A	0	0	1	INTERGENIC	NA
1323212	1_237956877_G_A	0	0	1	INTERGENIC	NA
1323213	1_237958310_C_T	0	0	1	INTERGENIC	NA
1323214	1_237961066_A_T	0	0	1	INTERGENIC	NA
1323215	1_237962489_C_T	0	0	1	INTERGENIC	NA
1323216	1_237963342_C_T	0	0	1	INTERGENIC	NA
1323217	1_237965676_G_A	0	0	1	INTERGENIC	NA
1323218	1_237966182_G_A	0	0	0.975	INTERGENIC	NA
1323219	1_237966974_C_T	0	0	1	INTERGENIC	NA
1323220	1_237968421_T_C	0	0	1	INTERGENIC	NA
1323221	1_237968470_C_A	0	0	1	INTERGENIC	NA
1323222	1_237970436_C_T	0	0	0.925	INTERGENIC	NA
1323223	1_237974174_T_G	0	0	1	INTERGENIC	NA
1323224	1_237974934_G_A	0	0	0.567567567567568	INTERGENIC	NA
1323225	1_237979723_A_G	0	0	1	INTERGENIC	NA
1323226	1_237983812_G_A	0	0	1	INTERGENIC	NA
1323227	1_237983916_T_A	0	0	1	INTERGENIC	NA
1323228	1_237985125_A_T	0	0	1	INTERGENIC	NA
1323229	1_237987651_T_A	0	0	1	INTERGENIC	NA
1323230	1_237993940_A_G	0	0	1	INTERGENIC	NA
1323231	1_237994103_A_G	0	0	1	INTERGENIC	NA
1323232	1_238000513_A_C	0	0	1	INTERGENIC	NA
1323233	1_238000696_C_A	0	0	1	INTERGENIC	NA
1323234	1_238000858_G_A	0	0	1	INTERGENIC	NA
1323235	1_238004203_T_C	0	0	1	INTERGENIC	NA
1323236	1_238007342_T_C	0	0	1	INTERGENIC	NA
1323237	1_238009323_G_A	0	0	1	INTERGENIC	NA
1323238	1_238011161_C_T	0	0	1	INTERGENIC	NA
1323239	1_238012232_G_A	0	0	0.514285714285714	INTERGENIC	NA
1323240	1_238012980_A_C	0	0	1	INTERGENIC	NA
1323241	1_238015891_G_A	0	0	1	INTERGENIC	NA
1323242	1_238016520_A_G	0	0	1	INTERGENIC	NA
1323243	1_238016837_A_G	0	0	1	INTERGENIC	NA
1323244	1_238018285_T_C	0	0	1	INTERGENIC	NA
1323245	1_238018912_G_A	0	0	0.96875	INTERGENIC	NA
1323246	1_238019219_A_G	0	0	1	INTERGENIC	NA
1323247	1_238019883_G_A	0	0	1	INTERGENIC	NA
1323248	1_238049730_C_T	0	0	1	INTERGENIC	NA
1323249	1_238080308_G_A	0	0	1	INTERGENIC	NA
1323250	1_238099890_G_A	0	0	0.568181818181818	INTERGENIC	NA
1323251	1_238130397_G_T	0	0	0.340425531914894	INTERGENIC	NA
1323252	1_238142208_G_A	0	0	1	INTERGENIC	NA
1323253	1_238144245_T_C	0	0	1	INTERGENIC	NA
1323254	1_238147601_A_G	0	0	1	INTERGENIC	NA
1323255	1_238147754_G_A	0	0	1	INTERGENIC	NA
1323256	1_238148190_T_A	0	0	1	INTERGENIC	NA
1323257	1_238152158_G_C	0	0	1	INTERGENIC	NA
1323258	1_238153790_C_G	0	0	1	INTERGENIC	NA
1323259	1_238156489_A_G	0	0	1	INTERGENIC	NA
1323260	1_238168726_A_G	0	0	1	INTERGENIC	NA
1323261	1_238172531_A_G	0	0	1	INTERGENIC	NA
1323262	1_238178200_A_T	0	0	1	INTERGENIC	NA
1323263	1_238181601_A_C	0	0	0.972222222222222	INTERGENIC	NA
1323264	1_238182061_C_T	0	0	1	INTERGENIC	NA
1323265	1_238187705_A_G	0	0	1	INTERGENIC	NA
1323266	1_238188034_G_A	0	0	1	INTERGENIC	NA
1323267	1_238192190_A_G	0	0	0.545454545454545	INTERGENIC	NA
1323268	1_238196220_G_A	0	0	1	INTERGENIC	NA
1323269	1_238198122_C_G	0	0	0.977272727272727	INTERGENIC	NA
1323270	1_238198681_A_G	0	0	0.527777777777778	INTERGENIC	NA
1323271	1_238199810_C_A	0	0	0.971428571428571	INTERGENIC	NA
1323272	1_238200073_A_G	0	0	1	INTERGENIC	NA
1323273	1_238201221_C_T	0	0	1	INTERGENIC	NA
1323274	1_238203514_C_T	0	0	1	INTERGENIC	NA
1323275	1_238205706_T_C	0	0	1	INTERGENIC	NA
1323276	1_238207290_C_A	0	0	1	INTERGENIC	NA
1323277	1_238211980_T_C	0	0	1	INTERGENIC	NA
1323278	1_238212759_C_T	0	0	1	INTERGENIC	NA
1323279	1_238218990_T_A	0	0	1	INTERGENIC	NA
1323280	1_238225753_G_C	0	0	0.578947368421053	INTERGENIC	NA
1323281	1_238239458_A_G	0	0	0.538461538461538	G|intron_variant|MODIFIER|AL356010.2|ENSG00000234464|transcript|ENST00000665394.1|pseudogene|1/4|n.70+446A>G||||||	novel transcript
1323282	1_238253190_T_C	0	0	0.304347826086957	C|intron_variant|MODIFIER|AL356010.2|ENSG00000234464|transcript|ENST00000665394.1|pseudogene|1/4|n.70+14178T>C||||||	novel transcript
1323283	1_238256150_A_T	0	0	0.541666666666667	T|intron_variant|MODIFIER|AL356010.2|ENSG00000234464|transcript|ENST00000665394.1|pseudogene|1/4|n.70+17138A>T||||||	novel transcript
1323284	1_238283110_C_A	0	0	0.592592592592593	A|intron_variant|MODIFIER|AL356010.2|ENSG00000234464|transcript|ENST00000422844.1|pseudogene|1/1|n.124-3833C>A||||||,A|intron_variant|MODIFIER|AL356010.2|ENSG00000234464|transcript|ENST00000665394.1|pseudogene|2/4|n.193+6951C>A||||||	novel transcript
1323285	1_238285686_A_G	0	0	0.482758620689655	G|intron_variant|MODIFIER|AL356010.2|ENSG00000234464|transcript|ENST00000422844.1|pseudogene|1/1|n.124-1257A>G||||||,G|intron_variant|MODIFIER|AL356010.2|ENSG00000234464|transcript|ENST00000665394.1|pseudogene|2/4|n.193+9527A>G||||||	novel transcript
1323286	1_238288928_C_A	0	0	0.521739130434783	A|intron_variant|MODIFIER|AL356010.2|ENSG00000234464|transcript|ENST00000665394.1|pseudogene|2/4|n.193+12769C>A||||||	novel transcript
1323287	1_238290680_C_T	0	0	0.48	T|intron_variant|MODIFIER|AL356010.2|ENSG00000234464|transcript|ENST00000665394.1|pseudogene|2/4|n.193+14521C>T||||||	novel transcript
1323288	1_238299720_T_C	0	0	0.589285714285714	C|intron_variant|MODIFIER|AL356010.2|ENSG00000234464|transcript|ENST00000665394.1|pseudogene|2/4|n.193+23561T>C||||||	novel transcript
1323289	1_238303699_G_C	0	0	0.409090909090909	C|intron_variant|MODIFIER|AL356010.2|ENSG00000234464|transcript|ENST00000665394.1|pseudogene|2/4|n.194-22066G>C||||||	novel transcript
1323290	1_238310083_A_G	0	0	0.333333333333333	G|intron_variant|MODIFIER|AL356010.2|ENSG00000234464|transcript|ENST00000665394.1|pseudogene|2/4|n.194-15682A>G||||||	novel transcript
1323291	1_238310719_A_C	0	0	0.46875	C|intron_variant|MODIFIER|AL356010.2|ENSG00000234464|transcript|ENST00000665394.1|pseudogene|2/4|n.194-15046A>C||||||	novel transcript
1323292	1_238310815_G_A	0	0	0.709677419354839	A|intron_variant|MODIFIER|AL356010.2|ENSG00000234464|transcript|ENST00000665394.1|pseudogene|2/4|n.194-14950G>A||||||	novel transcript
1323293	1_238311440_G_A	0	0	0.384615384615385	A|intron_variant|MODIFIER|AL356010.2|ENSG00000234464|transcript|ENST00000665394.1|pseudogene|2/4|n.194-14325G>A||||||	novel transcript
1323294	1_238312551_A_G	0	0	0.473684210526316	G|intron_variant|MODIFIER|AL356010.2|ENSG00000234464|transcript|ENST00000665394.1|pseudogene|2/4|n.194-13214A>G||||||	novel transcript
1323295	1_238327900_C_T	0	0	0.4	T|intron_variant|MODIFIER|AL356010.2|ENSG00000234464|transcript|ENST00000665394.1|pseudogene|4/4|n.325+1626C>T||||||	novel transcript
1323296	1_238334541_A_G	0	0	1	G|intron_variant|MODIFIER|AL356010.2|ENSG00000234464|transcript|ENST00000665394.1|pseudogene|4/4|n.325+8267A>G||||||	novel transcript
1323297	1_238336611_T_A	0	0	0.459459459459459	A|intron_variant|MODIFIER|AL356010.2|ENSG00000234464|transcript|ENST00000665394.1|pseudogene|4/4|n.325+10337T>A||||||	novel transcript
1323298	1_238339985_A_G	0	0	1	G|intron_variant|MODIFIER|AL356010.2|ENSG00000234464|transcript|ENST00000665394.1|pseudogene|4/4|n.325+13711A>G||||||	novel transcript
1323299	1_238340212_A_C	0	0	1	C|intron_variant|MODIFIER|AL356010.2|ENSG00000234464|transcript|ENST00000665394.1|pseudogene|4/4|n.325+13938A>C||||||	novel transcript
1323300	1_238340546_G_A	0	0	0.205882352941176	A|intron_variant|MODIFIER|AL356010.2|ENSG00000234464|transcript|ENST00000665394.1|pseudogene|4/4|n.325+14272G>A||||||	novel transcript
1323301	1_238345621_G_C	0	0	0.363636363636364	C|intron_variant|MODIFIER|AL356010.2|ENSG00000234464|transcript|ENST00000665394.1|pseudogene|4/4|n.325+19347G>C||||||	novel transcript
1323302	1_238347211_G_T	0	0	0.454545454545455	T|intron_variant|MODIFIER|AL356010.2|ENSG00000234464|transcript|ENST00000665394.1|pseudogene|4/4|n.325+20937G>T||||||	novel transcript
1323303	1_238347634_A_G	0	0	0.444444444444444	G|intron_variant|MODIFIER|AL356010.2|ENSG00000234464|transcript|ENST00000665394.1|pseudogene|4/4|n.325+21360A>G||||||	novel transcript
1323304	1_238348429_C_G	0	0	0.480769230769231	G|intron_variant|MODIFIER|AL356010.2|ENSG00000234464|transcript|ENST00000665394.1|pseudogene|4/4|n.325+22155C>G||||||	novel transcript
1323305	1_238348574_T_C	0	0	0.25	C|intron_variant|MODIFIER|AL356010.2|ENSG00000234464|transcript|ENST00000665394.1|pseudogene|4/4|n.325+22300T>C||||||	novel transcript
1323306	1_238348701_T_G	0	0	0.307692307692308	G|intron_variant|MODIFIER|AL356010.2|ENSG00000234464|transcript|ENST00000665394.1|pseudogene|4/4|n.325+22427T>G||||||	novel transcript
1323307	1_238348912_C_T	0	0	0.447368421052632	T|intron_variant|MODIFIER|AL356010.2|ENSG00000234464|transcript|ENST00000665394.1|pseudogene|4/4|n.325+22638C>T||||||	novel transcript
1323308	1_238349713_G_A	0	0	0.463414634146341	A|intron_variant|MODIFIER|AL356010.2|ENSG00000234464|transcript|ENST00000665394.1|pseudogene|4/4|n.325+23439G>A||||||	novel transcript
1323309	1_238350538_C_T	0	0	0.428571428571429	T|intron_variant|MODIFIER|AL356010.2|ENSG00000234464|transcript|ENST00000665394.1|pseudogene|4/4|n.325+24264C>T||||||	novel transcript
1323310	1_238350751_A_G	0	0	0.527777777777778	G|intron_variant|MODIFIER|AL356010.2|ENSG00000234464|transcript|ENST00000665394.1|pseudogene|4/4|n.325+24477A>G||||||	novel transcript
1323311	1_238350901_C_G	0	0	0.441860465116279	G|intron_variant|MODIFIER|AL356010.2|ENSG00000234464|transcript|ENST00000665394.1|pseudogene|4/4|n.325+24627C>G||||||	novel transcript
1323312	1_238351010_G_A	0	0	0.470588235294118	A|intron_variant|MODIFIER|AL356010.2|ENSG00000234464|transcript|ENST00000665394.1|pseudogene|4/4|n.325+24736G>A||||||	novel transcript
1323313	1_238354816_A_C	0	0	0.235294117647059	C|intron_variant|MODIFIER|AL356010.2|ENSG00000234464|transcript|ENST00000665394.1|pseudogene|4/4|n.325+28542A>C||||||	novel transcript
1323314	1_238356746_T_G	0	0	0.48	G|intron_variant|MODIFIER|AL356010.2|ENSG00000234464|transcript|ENST00000665394.1|pseudogene|4/4|n.325+30472T>G||||||	novel transcript
1323315	1_238356934_A_G	0	0	0.488888888888889	G|intron_variant|MODIFIER|AL356010.2|ENSG00000234464|transcript|ENST00000665394.1|pseudogene|4/4|n.325+30660A>G||||||	novel transcript
1323316	1_238363728_A_T	0	0	0.636363636363636	T|intron_variant|MODIFIER|AL356010.2|ENSG00000234464|transcript|ENST00000665394.1|pseudogene|4/4|n.325+37454A>T||||||	novel transcript
1323317	1_238364508_A_G	0	0	0.435897435897436	G|intron_variant|MODIFIER|AL356010.2|ENSG00000234464|transcript|ENST00000665394.1|pseudogene|4/4|n.325+38234A>G||||||	novel transcript
1323318	1_238371422_G_A	0	0	1	A|intron_variant|MODIFIER|AL356010.2|ENSG00000234464|transcript|ENST00000665394.1|pseudogene|4/4|n.326-33059G>A||||||	novel transcript
1323319	1_238380389_G_T	0	0	0.541666666666667	T|intron_variant|MODIFIER|AL356010.2|ENSG00000234464|transcript|ENST00000665394.1|pseudogene|4/4|n.326-24092G>T||||||	novel transcript
1323320	1_238385367_G_A	0	0	0.465116279069767	A|intron_variant|MODIFIER|AL356010.2|ENSG00000234464|transcript|ENST00000665394.1|pseudogene|4/4|n.326-19114G>A||||||	novel transcript
1323321	1_238388534_T_C	0	0	0.444444444444444	C|intron_variant|MODIFIER|AL356010.2|ENSG00000234464|transcript|ENST00000665394.1|pseudogene|4/4|n.326-15947T>C||||||	novel transcript
1323322	1_238398746_G_A	0	0	1	A|intron_variant|MODIFIER|AL356010.2|ENSG00000234464|transcript|ENST00000665394.1|pseudogene|4/4|n.326-5735G>A||||||	novel transcript
1323323	1_238400697_G_C	0	0	0.470588235294118	C|intron_variant|MODIFIER|AL356010.2|ENSG00000234464|transcript|ENST00000665394.1|pseudogene|4/4|n.326-3784G>C||||||	novel transcript
1323324	1_238403156_G_C	0	0	0.233333333333333	C|intron_variant|MODIFIER|AL356010.2|ENSG00000234464|transcript|ENST00000665394.1|pseudogene|4/4|n.326-1325G>C||||||	novel transcript
1323325	1_238412679_G_A	0	0	1	INTERGENIC	NA
1323326	1_238424815_C_T	0	0	0.666666666666667	INTERGENIC	NA
1323327	1_238424917_C_A	0	0	0.512820512820513	INTERGENIC	NA
1323328	1_238431197_C_G	0	0	0.605263157894737	INTERGENIC	NA
1323329	1_238434318_C_T	0	0	0.321428571428571	INTERGENIC	NA
1323330	1_238434632_C_T	0	0	0.485714285714286	INTERGENIC	NA
1323331	1_238434943_C_T	0	0	0.59375	INTERGENIC	NA
1323332	1_238435952_A_G	0	0	0.45	INTERGENIC	NA
1323333	1_238436042_C_A	0	0	0.391304347826087	INTERGENIC	NA
1323334	1_238436302_T_C	0	0	0.404761904761905	INTERGENIC	NA
1323335	1_238438188_G_A	0	0	0.354838709677419	INTERGENIC	NA
1323336	1_238439555_G_T	0	0	0.466666666666667	INTERGENIC	NA
1323337	1_238440303_A_C	0	0	0.363636363636364	INTERGENIC	NA
1323338	1_238440949_A_G	0	0	0.441860465116279	INTERGENIC	NA
1323339	1_238441200_G_A	0	0	0.459459459459459	INTERGENIC	NA
1323340	1_238450489_T_C	0	0	0.512820512820513	INTERGENIC	NA
1323341	1_238464576_G_C	0	0	0.678571428571429	INTERGENIC	NA
1323342	1_238465057_G_A	0	0	0.512820512820513	INTERGENIC	NA
1323343	1_238474325_G_A	0	0	0.433333333333333	INTERGENIC	NA
1323344	1_238475272_C_A	0	0	0.527777777777778	INTERGENIC	NA
1323345	1_238483210_C_T	0	0	0.454545454545455	T|intron_variant|MODIFIER|LINC01139|ENSG00000215808|transcript|ENST00000400946.3|pseudogene|1/1|n.270-1529G>A||||||,T|intron_variant|MODIFIER|LINC01139|ENSG00000215808|transcript|ENST00000649127.1|pseudogene|1/2|n.261-1529G>A||||||,T|intron_variant|MODIFIER|LINC01139|ENSG00000215808|transcript|ENST00000648241.1|pseudogene|1/1|n.228-1529G>A||||||,T|intron_variant|MODIFIER|LINC01139|ENSG00000215808|transcript|ENST00000657655.1|pseudogene|1/1|n.277-1529G>A||||||,T|intron_variant|MODIFIER|LINC01139|ENSG00000215808|transcript|ENST00000648188.1|pseudogene|2/2|n.167-1529G>A||||||,T|intron_variant|MODIFIER|LINC01139|ENSG00000215808|transcript|ENST00000649385.1|pseudogene|2/2|n.153-1529G>A||||||,T|non_coding_transcript_exon_variant|MODIFIER|LINC01139|ENSG00000215808|transcript|ENST00000649681.1|pseudogene|1/1|n.2814G>A||||||	long intergenic non-protein coding RNA 1139
1323346	1_238491025_A_C	0	0	0.566037735849057	C|intron_variant|MODIFIER|AL359551.1|ENSG00000231877|transcript|ENST00000442726.1|pseudogene|2/3|n.216+1837A>C||||||	novel transcript
1323347	1_238535521_G_A	0	0	0.434782608695652	A|intron_variant|MODIFIER|AL359551.1|ENSG00000231877|transcript|ENST00000442726.1|pseudogene|3/3|n.281-165G>A||||||	novel transcript
1323348	1_238538427_A_G	0	0	0.977272727272727	INTERGENIC	NA
1323349	1_238543616_A_C	0	0	0.973684210526316	INTERGENIC	NA
1323350	1_238544855_A_T	0	0	0.947368421052632	INTERGENIC	NA
1323351	1_238553180_G_A	0	0	1	INTERGENIC	NA
1323352	1_238553572_G_T	0	0	0.975609756097561	INTERGENIC	NA
1323353	1_238554829_C_T	0	0	1	INTERGENIC	NA
1323354	1_238556582_A_G	0	0	1	INTERGENIC	NA
1323355	1_238556853_A_T	0	0	0.973684210526316	INTERGENIC	NA
1323356	1_238556919_C_A	0	0	1	INTERGENIC	NA
1323357	1_238557121_C_T	0	0	0.928571428571429	INTERGENIC	NA
1323358	1_238557618_T_A	0	0	1	INTERGENIC	NA
1323359	1_238558190_T_A	0	0	0.939393939393939	INTERGENIC	NA
1323360	1_238558214_G_A	0	0	0.944444444444444	INTERGENIC	NA
1323361	1_238558462_G_C	0	0	1	INTERGENIC	NA
1323362	1_238558947_T_C	0	0	1	INTERGENIC	NA
1323363	1_238559381_C_T	0	0	1	INTERGENIC	NA
1323364	1_238559572_C_A	0	0	1	INTERGENIC	NA
1323365	1_238577953_T_C	0	0	1	INTERGENIC	NA
1323366	1_238581066_G_A	0	0	1	INTERGENIC	NA
1323367	1_238613060_A_C	0	0	0.535714285714286	INTERGENIC	NA
1323368	1_238709525_G_A	0	0	0.478260869565217	INTERGENIC	NA
1323369	1_238758748_C_T	0	0	0.692307692307692	INTERGENIC	NA
1323370	1_238759530_C_T	0	0	0.382352941176471	INTERGENIC	NA
1323371	1_238765419_T_C	0	0	0.411764705882353	INTERGENIC	NA
1323372	1_238766272_G_A	0	0	0.307692307692308	INTERGENIC	NA
1323373	1_238767799_C_A	0	0	1	INTERGENIC	NA
1323374	1_238787113_G_A	0	0	0.575757575757576	INTERGENIC	NA
1323375	1_238791090_A_G	0	0	0.58695652173913	INTERGENIC	NA
1323376	1_238794873_A_G	0	0	0.439024390243902	INTERGENIC	NA
1323377	1_238795330_A_G	0	0	0.352941176470588	INTERGENIC	NA
1323378	1_238795345_A_G	0	0	0.352941176470588	INTERGENIC	NA
1323379	1_238884093_T_G	0	0	1	INTERGENIC	NA
1323380	1_238884769_G_T	0	0	1	INTERGENIC	NA
1323381	1_238890982_A_G	0	0	1	INTERGENIC	NA
1323382	1_238910339_A_G	0	0	0.575	INTERGENIC	NA
1323383	1_238917402_T_C	0	0	1	INTERGENIC	NA
1323384	1_238922379_T_C	0	0	1	INTERGENIC	NA
1323385	1_238931075_T_C	0	0	0.372093023255814	INTERGENIC	NA
1323386	1_238937453_A_G	0	0	0.526315789473684	INTERGENIC	NA
1323387	1_239013148_C_T	0	0	0.571428571428571	INTERGENIC	NA
1323388	1_239044389_C_A	0	0	0.257142857142857	INTERGENIC	NA
1323389	1_239045467_G_A	0	0	0.411764705882353	INTERGENIC	NA
1323390	1_239046758_C_A	0	0	0.51063829787234	INTERGENIC	NA
1323391	1_239047156_T_C	0	0	0.542857142857143	INTERGENIC	NA
1323392	1_239052002_T_C	0	0	0.708333333333333	INTERGENIC	NA
1323393	1_239054098_A_C	0	0	1	INTERGENIC	NA
1323394	1_239057786_C_T	0	0	0.620689655172414	INTERGENIC	NA
1323395	1_239094566_A_G	0	0	0.6	INTERGENIC	NA
1323396	1_239098378_G_A	0	0	0.369565217391304	INTERGENIC	NA
1323397	1_239107451_A_G	0	0	0.540540540540541	INTERGENIC	NA
1323398	1_239144648_T_G	0	0	0.515151515151515	INTERGENIC	NA
1323399	1_239150273_C_A	0	0	0.980392156862745	INTERGENIC	NA
1323400	1_239153652_C_T	0	0	1	INTERGENIC	NA
1323401	1_239153835_A_G	0	0	1	INTERGENIC	NA
1323402	1_239157957_G_A	0	0	0.65	INTERGENIC	NA
1323403	1_239164085_G_A	0	0	0.51063829787234	INTERGENIC	NA
1323404	1_239169827_C_T	0	0	0.46875	INTERGENIC	NA
1323405	1_239176823_G_A	0	0	0.6	INTERGENIC	NA
1323406	1_239180203_A_G	0	0	0.461538461538462	INTERGENIC	NA
1323407	1_239274422_G_A	0	0	0.452380952380952	INTERGENIC	NA
1323408	1_239277381_T_C	0	0	0.542857142857143	INTERGENIC	NA
1323409	1_239310381_A_C	0	0	0.222222222222222	INTERGENIC	NA
1323410	1_239311731_C_T	0	0	0.581395348837209	INTERGENIC	NA
1323411	1_239344782_G_A	0	0	0.581395348837209	INTERGENIC	NA
1323412	1_239345381_T_C	0	0	1	INTERGENIC	NA
1323413	1_239348499_C_G	0	0	1	INTERGENIC	NA
1323414	1_239351330_C_T	0	0	1	INTERGENIC	NA
1323415	1_239355392_C_G	0	0	1	INTERGENIC	NA
1323416	1_239355766_G_A	0	0	0.411764705882353	INTERGENIC	NA
1323417	1_239355808_A_G	0	0	1	INTERGENIC	NA
1323418	1_239370179_C_A	0	0	0.372093023255814	INTERGENIC	NA
1323419	1_239403198_G_A	0	0	0.510204081632653	A|intron_variant|MODIFIER|CHRM3|ENSG00000133019|transcript|ENST00000468573.5|processed_transcript|1/8|n.663+15971G>A||||||,A|intron_variant|MODIFIER|CHRM3|ENSG00000133019|transcript|ENST00000492335.5|processed_transcript|1/3|n.308+15971G>A||||||,A|intron_variant|MODIFIER|CHRM3|ENSG00000133019|transcript|ENST00000615928.5|protein_coding|1/5|n.-422+15861G>A||||||,A|intron_variant|MODIFIER|CHRM3|ENSG00000133019|transcript|ENST00000676153.1|protein_coding|1/6|n.-521+15971G>A||||||,A|intron_variant|MODIFIER|CHRM3|ENSG00000133019|transcript|ENST00000674678.1|processed_transcript|1/3|n.280+15971G>A||||||,A|intron_variant|MODIFIER|CHRM3|ENSG00000133019|transcript|ENST00000675184.1|protein_coding|1/6|n.-525+15971G>A||||||	cholinergic receptor muscarinic 3
1323420	1_239414036_C_T	0	0	0.464285714285714	T|intron_variant|MODIFIER|CHRM3|ENSG00000133019|transcript|ENST00000468573.5|processed_transcript|1/8|n.663+26809C>T||||||,T|intron_variant|MODIFIER|CHRM3|ENSG00000133019|transcript|ENST00000492335.5|processed_transcript|1/3|n.308+26809C>T||||||,T|intron_variant|MODIFIER|CHRM3|ENSG00000133019|transcript|ENST00000615928.5|protein_coding|1/5|n.-422+26699C>T||||||,T|intron_variant|MODIFIER|CHRM3|ENSG00000133019|transcript|ENST00000481779.1|processed_transcript|1/2|n.30+5787C>T||||||,T|intron_variant|MODIFIER|CHRM3|ENSG00000133019|transcript|ENST00000676153.1|protein_coding|1/6|n.-521+26809C>T||||||,T|intron_variant|MODIFIER|CHRM3|ENSG00000133019|transcript|ENST00000674678.1|processed_transcript|1/3|n.280+26809C>T||||||,T|intron_variant|MODIFIER|CHRM3|ENSG00000133019|transcript|ENST00000675184.1|protein_coding|1/6|n.-525+26809C>T||||||	cholinergic receptor muscarinic 3
1323421	1_239414752_T_G	0	0	0.386363636363636	G|intron_variant|MODIFIER|CHRM3|ENSG00000133019|transcript|ENST00000468573.5|processed_transcript|1/8|n.663+27525T>G||||||,G|intron_variant|MODIFIER|CHRM3|ENSG00000133019|transcript|ENST00000492335.5|processed_transcript|1/3|n.308+27525T>G||||||,G|intron_variant|MODIFIER|CHRM3|ENSG00000133019|transcript|ENST00000615928.5|protein_coding|1/5|n.-422+27415T>G||||||,G|intron_variant|MODIFIER|CHRM3|ENSG00000133019|transcript|ENST00000481779.1|processed_transcript|1/2|n.30+6503T>G||||||,G|intron_variant|MODIFIER|CHRM3|ENSG00000133019|transcript|ENST00000676153.1|protein_coding|1/6|n.-521+27525T>G||||||,G|intron_variant|MODIFIER|CHRM3|ENSG00000133019|transcript|ENST00000674678.1|processed_transcript|1/3|n.280+27525T>G||||||,G|intron_variant|MODIFIER|CHRM3|ENSG00000133019|transcript|ENST00000675184.1|protein_coding|1/6|n.-525+27525T>G||||||	cholinergic receptor muscarinic 3
1323422	1_239418247_G_T	0	0	0.451612903225806	T|intron_variant|MODIFIER|CHRM3|ENSG00000133019|transcript|ENST00000468573.5|processed_transcript|1/8|n.663+31020G>T||||||,T|intron_variant|MODIFIER|CHRM3|ENSG00000133019|transcript|ENST00000492335.5|processed_transcript|1/3|n.308+31020G>T||||||,T|intron_variant|MODIFIER|CHRM3|ENSG00000133019|transcript|ENST00000615928.5|protein_coding|1/5|n.-422+30910G>T||||||,T|intron_variant|MODIFIER|CHRM3|ENSG00000133019|transcript|ENST00000481779.1|processed_transcript|1/2|n.30+9998G>T||||||,T|intron_variant|MODIFIER|CHRM3|ENSG00000133019|transcript|ENST00000676153.1|protein_coding|1/6|n.-521+31020G>T||||||,T|intron_variant|MODIFIER|CHRM3|ENSG00000133019|transcript|ENST00000674678.1|processed_transcript|1/3|n.280+31020G>T||||||,T|intron_variant|MODIFIER|CHRM3|ENSG00000133019|transcript|ENST00000675184.1|protein_coding|1/6|n.-525+31020G>T||||||	cholinergic receptor muscarinic 3
1323423	1_239419967_G_A	0	0	0.465116279069767	A|intron_variant|MODIFIER|CHRM3|ENSG00000133019|transcript|ENST00000468573.5|processed_transcript|1/8|n.663+32740G>A||||||,A|intron_variant|MODIFIER|CHRM3|ENSG00000133019|transcript|ENST00000492335.5|processed_transcript|1/3|n.308+32740G>A||||||,A|intron_variant|MODIFIER|CHRM3|ENSG00000133019|transcript|ENST00000615928.5|protein_coding|1/5|n.-422+32630G>A||||||,A|intron_variant|MODIFIER|CHRM3|ENSG00000133019|transcript|ENST00000481779.1|processed_transcript|1/2|n.30+11718G>A||||||,A|intron_variant|MODIFIER|CHRM3|ENSG00000133019|transcript|ENST00000676153.1|protein_coding|1/6|n.-521+32740G>A||||||,A|intron_variant|MODIFIER|CHRM3|ENSG00000133019|transcript|ENST00000674678.1|processed_transcript|1/3|n.280+32740G>A||||||,A|intron_variant|MODIFIER|CHRM3|ENSG00000133019|transcript|ENST00000675184.1|protein_coding|1/6|n.-525+32740G>A||||||	cholinergic receptor muscarinic 3
1323424	1_239424359_G_C	0	0	0.333333333333333	C|intron_variant|MODIFIER|CHRM3|ENSG00000133019|transcript|ENST00000468573.5|processed_transcript|1/8|n.663+37132G>C||||||,C|intron_variant|MODIFIER|CHRM3|ENSG00000133019|transcript|ENST00000492335.5|processed_transcript|1/3|n.308+37132G>C||||||,C|intron_variant|MODIFIER|CHRM3|ENSG00000133019|transcript|ENST00000615928.5|protein_coding|1/5|n.-422+37022G>C||||||,C|intron_variant|MODIFIER|CHRM3|ENSG00000133019|transcript|ENST00000481779.1|processed_transcript|1/2|n.30+16110G>C||||||,C|intron_variant|MODIFIER|CHRM3|ENSG00000133019|transcript|ENST00000676153.1|protein_coding|1/6|n.-521+37132G>C||||||,C|intron_variant|MODIFIER|CHRM3|ENSG00000133019|transcript|ENST00000674678.1|processed_transcript|1/3|n.280+37132G>C||||||,C|intron_variant|MODIFIER|CHRM3|ENSG00000133019|transcript|ENST00000675184.1|protein_coding|1/6|n.-525+37132G>C||||||	cholinergic receptor muscarinic 3
1323425	1_239430916_C_T	0	0	0.653061224489796	T|intron_variant|MODIFIER|CHRM3|ENSG00000133019|transcript|ENST00000468573.5|processed_transcript|1/8|n.663+43689C>T||||||,T|intron_variant|MODIFIER|CHRM3|ENSG00000133019|transcript|ENST00000492335.5|processed_transcript|1/3|n.308+43689C>T||||||,T|intron_variant|MODIFIER|CHRM3|ENSG00000133019|transcript|ENST00000615928.5|protein_coding|1/5|n.-422+43579C>T||||||,T|intron_variant|MODIFIER|CHRM3|ENSG00000133019|transcript|ENST00000481779.1|processed_transcript|1/2|n.30+22667C>T||||||,T|intron_variant|MODIFIER|CHRM3|ENSG00000133019|transcript|ENST00000676153.1|protein_coding|1/6|n.-521+43689C>T||||||,T|intron_variant|MODIFIER|CHRM3|ENSG00000133019|transcript|ENST00000674678.1|processed_transcript|1/3|n.280+43689C>T||||||,T|intron_variant|MODIFIER|CHRM3|ENSG00000133019|transcript|ENST00000675184.1|protein_coding|1/6|n.-525+43689C>T||||||	cholinergic receptor muscarinic 3
1323426	1_239432673_C_A	0	0	0.447368421052632	A|intron_variant|MODIFIER|CHRM3|ENSG00000133019|transcript|ENST00000468573.5|processed_transcript|1/8|n.663+45446C>A||||||,A|intron_variant|MODIFIER|CHRM3|ENSG00000133019|transcript|ENST00000492335.5|processed_transcript|1/3|n.308+45446C>A||||||,A|intron_variant|MODIFIER|CHRM3|ENSG00000133019|transcript|ENST00000615928.5|protein_coding|1/5|n.-422+45336C>A||||||,A|intron_variant|MODIFIER|CHRM3|ENSG00000133019|transcript|ENST00000481779.1|processed_transcript|1/2|n.30+24424C>A||||||,A|intron_variant|MODIFIER|CHRM3|ENSG00000133019|transcript|ENST00000676153.1|protein_coding|1/6|n.-521+45446C>A||||||,A|intron_variant|MODIFIER|CHRM3|ENSG00000133019|transcript|ENST00000674678.1|processed_transcript|1/3|n.280+45446C>A||||||,A|intron_variant|MODIFIER|CHRM3|ENSG00000133019|transcript|ENST00000675184.1|protein_coding|1/6|n.-525+45446C>A||||||	cholinergic receptor muscarinic 3
1323427	1_239438742_G_A	0	0	0.446808510638298	A|intron_variant|MODIFIER|CHRM3|ENSG00000133019|transcript|ENST00000468573.5|processed_transcript|1/8|n.663+51515G>A||||||,A|intron_variant|MODIFIER|CHRM3|ENSG00000133019|transcript|ENST00000492335.5|processed_transcript|1/3|n.308+51515G>A||||||,A|intron_variant|MODIFIER|CHRM3|ENSG00000133019|transcript|ENST00000615928.5|protein_coding|1/5|n.-422+51405G>A||||||,A|intron_variant|MODIFIER|CHRM3|ENSG00000133019|transcript|ENST00000481779.1|processed_transcript|1/2|n.30+30493G>A||||||,A|intron_variant|MODIFIER|CHRM3|ENSG00000133019|transcript|ENST00000676153.1|protein_coding|1/6|n.-521+51515G>A||||||,A|intron_variant|MODIFIER|CHRM3|ENSG00000133019|transcript|ENST00000674678.1|processed_transcript|1/3|n.280+51515G>A||||||,A|intron_variant|MODIFIER|CHRM3|ENSG00000133019|transcript|ENST00000675184.1|protein_coding|1/6|n.-525+51515G>A||||||	cholinergic receptor muscarinic 3
1323428	1_239456318_T_C	0	0	0.549019607843137	C|intron_variant|MODIFIER|CHRM3|ENSG00000133019|transcript|ENST00000468573.5|processed_transcript|1/8|n.664-36391T>C||||||,C|intron_variant|MODIFIER|CHRM3|ENSG00000133019|transcript|ENST00000492335.5|processed_transcript|1/3|n.309-36391T>C||||||,C|intron_variant|MODIFIER|CHRM3|ENSG00000133019|transcript|ENST00000615928.5|protein_coding|1/5|n.-422+68981T>C||||||,C|intron_variant|MODIFIER|CHRM3|ENSG00000133019|transcript|ENST00000481779.1|processed_transcript|1/2|n.31-36391T>C||||||,C|intron_variant|MODIFIER|CHRM3|ENSG00000133019|transcript|ENST00000676153.1|protein_coding|1/6|n.-520-36391T>C||||||,C|intron_variant|MODIFIER|CHRM3|ENSG00000133019|transcript|ENST00000674678.1|processed_transcript|1/3|n.281-36391T>C||||||,C|intron_variant|MODIFIER|CHRM3|ENSG00000133019|transcript|ENST00000675184.1|protein_coding|1/6|n.-524-36391T>C||||||	cholinergic receptor muscarinic 3
1323429	1_239463354_G_C	0	0	0.521739130434783	C|intron_variant|MODIFIER|CHRM3|ENSG00000133019|transcript|ENST00000468573.5|processed_transcript|1/8|n.664-29355G>C||||||,C|intron_variant|MODIFIER|CHRM3|ENSG00000133019|transcript|ENST00000492335.5|processed_transcript|1/3|n.309-29355G>C||||||,C|intron_variant|MODIFIER|CHRM3|ENSG00000133019|transcript|ENST00000615928.5|protein_coding|1/5|n.-422+76017G>C||||||,C|intron_variant|MODIFIER|CHRM3|ENSG00000133019|transcript|ENST00000481779.1|processed_transcript|1/2|n.31-29355G>C||||||,C|intron_variant|MODIFIER|CHRM3|ENSG00000133019|transcript|ENST00000676153.1|protein_coding|1/6|n.-520-29355G>C||||||,C|intron_variant|MODIFIER|CHRM3|ENSG00000133019|transcript|ENST00000674678.1|processed_transcript|1/3|n.281-29355G>C||||||,C|intron_variant|MODIFIER|CHRM3|ENSG00000133019|transcript|ENST00000675184.1|protein_coding|1/6|n.-524-29355G>C||||||	cholinergic receptor muscarinic 3
1323430	1_239478436_C_A	0	0	0.209302325581395	A|intron_variant|MODIFIER|CHRM3|ENSG00000133019|transcript|ENST00000468573.5|processed_transcript|1/8|n.664-14273C>A||||||,A|intron_variant|MODIFIER|CHRM3|ENSG00000133019|transcript|ENST00000492335.5|processed_transcript|1/3|n.309-14273C>A||||||,A|intron_variant|MODIFIER|CHRM3|ENSG00000133019|transcript|ENST00000615928.5|protein_coding|1/5|n.-421-67205C>A||||||,A|intron_variant|MODIFIER|CHRM3|ENSG00000133019|transcript|ENST00000481779.1|processed_transcript|1/2|n.31-14273C>A||||||,A|intron_variant|MODIFIER|CHRM3|ENSG00000133019|transcript|ENST00000676153.1|protein_coding|1/6|n.-520-14273C>A||||||,A|intron_variant|MODIFIER|CHRM3|ENSG00000133019|transcript|ENST00000674678.1|processed_transcript|1/3|n.281-14273C>A||||||,A|intron_variant|MODIFIER|CHRM3|ENSG00000133019|transcript|ENST00000675184.1|protein_coding|1/6|n.-524-14273C>A||||||	cholinergic receptor muscarinic 3
1323431	1_239534435_T_A	0	0	0.547169811320755	A|intron_variant|MODIFIER|CHRM3|ENSG00000133019|transcript|ENST00000468573.5|processed_transcript|2/8|n.763-11206T>A||||||,A|intron_variant|MODIFIER|CHRM3|ENSG00000133019|transcript|ENST00000492335.5|processed_transcript|2/3|n.408-11206T>A||||||,A|intron_variant|MODIFIER|CHRM3|ENSG00000133019|transcript|ENST00000615928.5|protein_coding|1/5|n.-421-11206T>A||||||,A|intron_variant|MODIFIER|CHRM3|ENSG00000133019|transcript|ENST00000481779.1|processed_transcript|2/2|n.130-11206T>A||||||,A|intron_variant|MODIFIER|CHRM3|ENSG00000133019|transcript|ENST00000676153.1|protein_coding|2/6|n.-421-11206T>A||||||,A|intron_variant|MODIFIER|CHRM3|ENSG00000133019|transcript|ENST00000674678.1|processed_transcript|2/3|n.380-11206T>A||||||,A|intron_variant|MODIFIER|CHRM3|ENSG00000133019|transcript|ENST00000675184.1|protein_coding|2/6|n.-425-11206T>A||||||	cholinergic receptor muscarinic 3
1323432	1_239535562_A_G	0	0	0.512820512820513	G|intron_variant|MODIFIER|CHRM3|ENSG00000133019|transcript|ENST00000468573.5|processed_transcript|2/8|n.763-10079A>G||||||,G|intron_variant|MODIFIER|CHRM3|ENSG00000133019|transcript|ENST00000492335.5|processed_transcript|2/3|n.408-10079A>G||||||,G|intron_variant|MODIFIER|CHRM3|ENSG00000133019|transcript|ENST00000615928.5|protein_coding|1/5|n.-421-10079A>G||||||,G|intron_variant|MODIFIER|CHRM3|ENSG00000133019|transcript|ENST00000481779.1|processed_transcript|2/2|n.130-10079A>G||||||,G|intron_variant|MODIFIER|CHRM3|ENSG00000133019|transcript|ENST00000676153.1|protein_coding|2/6|n.-421-10079A>G||||||,G|intron_variant|MODIFIER|CHRM3|ENSG00000133019|transcript|ENST00000674678.1|processed_transcript|2/3|n.380-10079A>G||||||,G|intron_variant|MODIFIER|CHRM3|ENSG00000133019|transcript|ENST00000675184.1|protein_coding|2/6|n.-425-10079A>G||||||	cholinergic receptor muscarinic 3
1323433	1_239537569_A_G	0	0	0.461538461538462	G|intron_variant|MODIFIER|CHRM3|ENSG00000133019|transcript|ENST00000468573.5|processed_transcript|2/8|n.763-8072A>G||||||,G|intron_variant|MODIFIER|CHRM3|ENSG00000133019|transcript|ENST00000492335.5|processed_transcript|2/3|n.408-8072A>G||||||,G|intron_variant|MODIFIER|CHRM3|ENSG00000133019|transcript|ENST00000615928.5|protein_coding|1/5|n.-421-8072A>G||||||,G|intron_variant|MODIFIER|CHRM3|ENSG00000133019|transcript|ENST00000481779.1|processed_transcript|2/2|n.130-8072A>G||||||,G|intron_variant|MODIFIER|CHRM3|ENSG00000133019|transcript|ENST00000676153.1|protein_coding|2/6|n.-421-8072A>G||||||,G|intron_variant|MODIFIER|CHRM3|ENSG00000133019|transcript|ENST00000674678.1|processed_transcript|2/3|n.380-8072A>G||||||,G|intron_variant|MODIFIER|CHRM3|ENSG00000133019|transcript|ENST00000675184.1|protein_coding|2/6|n.-425-8072A>G||||||	cholinergic receptor muscarinic 3
1323434	1_239551126_C_T	0	0	1	T|intron_variant|MODIFIER|CHRM3|ENSG00000133019|transcript|ENST00000468573.5|processed_transcript|3/8|n.871+5377C>T||||||,T|intron_variant|MODIFIER|CHRM3|ENSG00000133019|transcript|ENST00000492335.5|processed_transcript|3/3|n.516+5377C>T||||||,T|intron_variant|MODIFIER|CHRM3|ENSG00000133019|transcript|ENST00000615928.5|protein_coding|2/5|n.-313+5377C>T||||||,T|intron_variant|MODIFIER|CHRM3|ENSG00000133019|transcript|ENST00000676153.1|protein_coding|3/6|n.-313+5377C>T||||||,T|intron_variant|MODIFIER|CHRM3|ENSG00000133019|transcript|ENST00000674678.1|processed_transcript|3/3|n.489-3625C>T||||||,T|intron_variant|MODIFIER|CHRM3|ENSG00000133019|transcript|ENST00000675184.1|protein_coding|3/6|n.-313+5373C>T||||||	cholinergic receptor muscarinic 3
1323435	1_239562115_A_C	0	0	1	C|intron_variant|MODIFIER|CHRM3|ENSG00000133019|transcript|ENST00000468573.5|processed_transcript|3/8|n.871+16366A>C||||||,C|intron_variant|MODIFIER|CHRM3|ENSG00000133019|transcript|ENST00000492335.5|processed_transcript|3/3|n.516+16366A>C||||||,C|intron_variant|MODIFIER|CHRM3|ENSG00000133019|transcript|ENST00000615928.5|protein_coding|2/5|n.-313+16366A>C||||||,C|intron_variant|MODIFIER|CHRM3|ENSG00000133019|transcript|ENST00000676153.1|protein_coding|3/6|n.-313+16366A>C||||||,C|intron_variant|MODIFIER|CHRM3|ENSG00000133019|transcript|ENST00000675184.1|protein_coding|3/6|n.-313+16362A>C||||||	cholinergic receptor muscarinic 3
1323436	1_239562999_C_T	0	0	0.658536585365854	T|intron_variant|MODIFIER|CHRM3|ENSG00000133019|transcript|ENST00000468573.5|processed_transcript|3/8|n.871+17250C>T||||||,T|intron_variant|MODIFIER|CHRM3|ENSG00000133019|transcript|ENST00000492335.5|processed_transcript|3/3|n.516+17250C>T||||||,T|intron_variant|MODIFIER|CHRM3|ENSG00000133019|transcript|ENST00000615928.5|protein_coding|2/5|n.-313+17250C>T||||||,T|intron_variant|MODIFIER|CHRM3|ENSG00000133019|transcript|ENST00000676153.1|protein_coding|3/6|n.-313+17250C>T||||||,T|intron_variant|MODIFIER|CHRM3|ENSG00000133019|transcript|ENST00000675184.1|protein_coding|3/6|n.-313+17246C>T||||||	cholinergic receptor muscarinic 3
1323437	1_239566728_C_G	0	0	0.558823529411765	G|intron_variant|MODIFIER|CHRM3|ENSG00000133019|transcript|ENST00000468573.5|processed_transcript|3/8|n.871+20979C>G||||||,G|intron_variant|MODIFIER|CHRM3|ENSG00000133019|transcript|ENST00000492335.5|processed_transcript|3/3|n.516+20979C>G||||||,G|intron_variant|MODIFIER|CHRM3|ENSG00000133019|transcript|ENST00000615928.5|protein_coding|2/5|n.-313+20979C>G||||||,G|intron_variant|MODIFIER|CHRM3|ENSG00000133019|transcript|ENST00000676153.1|protein_coding|3/6|n.-313+20979C>G||||||,G|intron_variant|MODIFIER|CHRM3|ENSG00000133019|transcript|ENST00000675184.1|protein_coding|3/6|n.-313+20975C>G||||||	cholinergic receptor muscarinic 3
1323438	1_239568717_C_T	0	0	1	T|intron_variant|MODIFIER|CHRM3|ENSG00000133019|transcript|ENST00000468573.5|processed_transcript|3/8|n.871+22968C>T||||||,T|intron_variant|MODIFIER|CHRM3|ENSG00000133019|transcript|ENST00000492335.5|processed_transcript|3/3|n.516+22968C>T||||||,T|intron_variant|MODIFIER|CHRM3|ENSG00000133019|transcript|ENST00000615928.5|protein_coding|2/5|n.-313+22968C>T||||||,T|intron_variant|MODIFIER|CHRM3|ENSG00000133019|transcript|ENST00000676153.1|protein_coding|3/6|n.-313+22968C>T||||||,T|intron_variant|MODIFIER|CHRM3|ENSG00000133019|transcript|ENST00000675184.1|protein_coding|3/6|n.-313+22964C>T||||||	cholinergic receptor muscarinic 3
1323439	1_239587092_G_A	0	0	1	A|intron_variant|MODIFIER|CHRM3|ENSG00000133019|transcript|ENST00000468573.5|processed_transcript|3/8|n.871+41343G>A||||||,A|intron_variant|MODIFIER|CHRM3|ENSG00000133019|transcript|ENST00000492335.5|processed_transcript|3/3|n.517-18913G>A||||||,A|intron_variant|MODIFIER|CHRM3|ENSG00000133019|transcript|ENST00000615928.5|protein_coding|2/5|n.-313+41343G>A||||||,A|intron_variant|MODIFIER|CHRM3|ENSG00000133019|transcript|ENST00000676153.1|protein_coding|3/6|n.-313+41343G>A||||||,A|intron_variant|MODIFIER|CHRM3|ENSG00000133019|transcript|ENST00000675184.1|protein_coding|3/6|n.-313+41339G>A||||||	cholinergic receptor muscarinic 3
1323440	1_239587801_C_T	0	0	1	T|intron_variant|MODIFIER|CHRM3|ENSG00000133019|transcript|ENST00000468573.5|processed_transcript|3/8|n.871+42052C>T||||||,T|intron_variant|MODIFIER|CHRM3|ENSG00000133019|transcript|ENST00000492335.5|processed_transcript|3/3|n.517-18204C>T||||||,T|intron_variant|MODIFIER|CHRM3|ENSG00000133019|transcript|ENST00000615928.5|protein_coding|2/5|n.-313+42052C>T||||||,T|intron_variant|MODIFIER|CHRM3|ENSG00000133019|transcript|ENST00000676153.1|protein_coding|3/6|n.-313+42052C>T||||||,T|intron_variant|MODIFIER|CHRM3|ENSG00000133019|transcript|ENST00000675184.1|protein_coding|3/6|n.-313+42048C>T||||||	cholinergic receptor muscarinic 3
1323441	1_239593892_C_G	0	0	1	G|intron_variant|MODIFIER|CHRM3|ENSG00000133019|transcript|ENST00000468573.5|processed_transcript|3/8|n.872-38332C>G||||||,G|intron_variant|MODIFIER|CHRM3|ENSG00000133019|transcript|ENST00000492335.5|processed_transcript|3/3|n.517-12113C>G||||||,G|intron_variant|MODIFIER|CHRM3|ENSG00000133019|transcript|ENST00000615928.5|protein_coding|2/5|n.-312-38332C>G||||||,G|intron_variant|MODIFIER|CHRM3|ENSG00000133019|transcript|ENST00000676153.1|protein_coding|3/6|n.-312-38332C>G||||||,G|intron_variant|MODIFIER|CHRM3|ENSG00000133019|transcript|ENST00000675184.1|protein_coding|3/6|n.-312-38332C>G||||||	cholinergic receptor muscarinic 3
1323442	1_239599323_T_C	0	0	1	C|intron_variant|MODIFIER|CHRM3|ENSG00000133019|transcript|ENST00000468573.5|processed_transcript|3/8|n.872-32901T>C||||||,C|intron_variant|MODIFIER|CHRM3|ENSG00000133019|transcript|ENST00000492335.5|processed_transcript|3/3|n.517-6682T>C||||||,C|intron_variant|MODIFIER|CHRM3|ENSG00000133019|transcript|ENST00000615928.5|protein_coding|2/5|n.-312-32901T>C||||||,C|intron_variant|MODIFIER|CHRM3|ENSG00000133019|transcript|ENST00000676153.1|protein_coding|3/6|n.-312-32901T>C||||||,C|intron_variant|MODIFIER|CHRM3|ENSG00000133019|transcript|ENST00000675184.1|protein_coding|3/6|n.-312-32901T>C||||||	cholinergic receptor muscarinic 3
1323443	1_239601024_T_C	0	0	0.325	C|intron_variant|MODIFIER|CHRM3|ENSG00000133019|transcript|ENST00000468573.5|processed_transcript|3/8|n.872-31200T>C||||||,C|intron_variant|MODIFIER|CHRM3|ENSG00000133019|transcript|ENST00000492335.5|processed_transcript|3/3|n.517-4981T>C||||||,C|intron_variant|MODIFIER|CHRM3|ENSG00000133019|transcript|ENST00000615928.5|protein_coding|2/5|n.-312-31200T>C||||||,C|intron_variant|MODIFIER|CHRM3|ENSG00000133019|transcript|ENST00000676153.1|protein_coding|3/6|n.-312-31200T>C||||||,C|intron_variant|MODIFIER|CHRM3|ENSG00000133019|transcript|ENST00000675184.1|protein_coding|3/6|n.-312-31200T>C||||||	cholinergic receptor muscarinic 3
1323444	1_239606645_T_C	0	0	0.975	C|intron_variant|MODIFIER|CHRM3|ENSG00000133019|transcript|ENST00000468573.5|processed_transcript|3/8|n.872-25579T>C||||||,C|intron_variant|MODIFIER|CHRM3|ENSG00000133019|transcript|ENST00000615928.5|protein_coding|2/5|n.-312-25579T>C||||||,C|intron_variant|MODIFIER|CHRM3|ENSG00000133019|transcript|ENST00000676153.1|protein_coding|3/6|n.-312-25579T>C||||||,C|intron_variant|MODIFIER|CHRM3|ENSG00000133019|transcript|ENST00000675184.1|protein_coding|3/6|n.-312-25579T>C||||||	cholinergic receptor muscarinic 3
1323445	1_239608769_G_A	0	0	1	A|intron_variant|MODIFIER|CHRM3|ENSG00000133019|transcript|ENST00000468573.5|processed_transcript|3/8|n.872-23455G>A||||||,A|intron_variant|MODIFIER|CHRM3|ENSG00000133019|transcript|ENST00000615928.5|protein_coding|2/5|n.-312-23455G>A||||||,A|intron_variant|MODIFIER|CHRM3|ENSG00000133019|transcript|ENST00000676153.1|protein_coding|3/6|n.-312-23455G>A||||||,A|intron_variant|MODIFIER|CHRM3|ENSG00000133019|transcript|ENST00000675184.1|protein_coding|3/6|n.-312-23455G>A||||||	cholinergic receptor muscarinic 3
1323446	1_239631123_A_T	0	0	1	T|intron_variant|MODIFIER|CHRM3|ENSG00000133019|transcript|ENST00000255380.8|protein_coding|1/4|n.-312-1101A>T||||||,T|intron_variant|MODIFIER|CHRM3|ENSG00000133019|transcript|ENST00000468573.5|processed_transcript|3/8|n.872-1101A>T||||||,T|intron_variant|MODIFIER|CHRM3|ENSG00000133019|transcript|ENST00000615928.5|protein_coding|2/5|n.-312-1101A>T||||||,T|intron_variant|MODIFIER|CHRM3|ENSG00000133019|transcript|ENST00000676153.1|protein_coding|3/6|n.-312-1101A>T||||||,T|intron_variant|MODIFIER|CHRM3|ENSG00000133019|transcript|ENST00000675184.1|protein_coding|3/6|n.-312-1101A>T||||||,T|intron_variant|MODIFIER|CHRM3|ENSG00000133019|transcript|ENST00000676433.1|protein_coding|1/4|n.-312-1101A>T||||||	cholinergic receptor muscarinic 3
1323447	1_239635048_A_C	0	0	1	C|intron_variant|MODIFIER|CHRM3|ENSG00000133019|transcript|ENST00000255380.8|protein_coding|2/4|n.-250+2762A>C||||||,C|intron_variant|MODIFIER|CHRM3|ENSG00000133019|transcript|ENST00000468573.5|processed_transcript|4/8|n.934+2762A>C||||||,C|intron_variant|MODIFIER|CHRM3|ENSG00000133019|transcript|ENST00000615928.5|protein_coding|3/5|n.-250+2762A>C||||||,C|intron_variant|MODIFIER|CHRM3|ENSG00000133019|transcript|ENST00000487470.1|processed_transcript|1/2|n.26+2772A>C||||||,C|intron_variant|MODIFIER|CHRM3|ENSG00000133019|transcript|ENST00000676153.1|protein_coding|4/6|n.-250+2762A>C||||||,C|intron_variant|MODIFIER|CHRM3|ENSG00000133019|transcript|ENST00000675184.1|protein_coding|4/6|n.-250+2762A>C||||||,C|intron_variant|MODIFIER|CHRM3|ENSG00000133019|transcript|ENST00000676433.1|protein_coding|2/4|n.-250+2762A>C||||||	cholinergic receptor muscarinic 3
1323448	1_239635112_T_C	0	0	1	C|intron_variant|MODIFIER|CHRM3|ENSG00000133019|transcript|ENST00000255380.8|protein_coding|2/4|n.-250+2826T>C||||||,C|intron_variant|MODIFIER|CHRM3|ENSG00000133019|transcript|ENST00000468573.5|processed_transcript|4/8|n.934+2826T>C||||||,C|intron_variant|MODIFIER|CHRM3|ENSG00000133019|transcript|ENST00000615928.5|protein_coding|3/5|n.-250+2826T>C||||||,C|intron_variant|MODIFIER|CHRM3|ENSG00000133019|transcript|ENST00000487470.1|processed_transcript|1/2|n.26+2836T>C||||||,C|intron_variant|MODIFIER|CHRM3|ENSG00000133019|transcript|ENST00000676153.1|protein_coding|4/6|n.-250+2826T>C||||||,C|intron_variant|MODIFIER|CHRM3|ENSG00000133019|transcript|ENST00000675184.1|protein_coding|4/6|n.-250+2826T>C||||||,C|intron_variant|MODIFIER|CHRM3|ENSG00000133019|transcript|ENST00000676433.1|protein_coding|2/4|n.-250+2826T>C||||||	cholinergic receptor muscarinic 3
1323449	1_239645024_A_G	0	0	1	G|intron_variant|MODIFIER|CHRM3|ENSG00000133019|transcript|ENST00000255380.8|protein_coding|2/4|n.-250+12738A>G||||||,G|intron_variant|MODIFIER|CHRM3|ENSG00000133019|transcript|ENST00000468573.5|processed_transcript|4/8|n.934+12738A>G||||||,G|intron_variant|MODIFIER|CHRM3|ENSG00000133019|transcript|ENST00000615928.5|protein_coding|3/5|n.-250+12738A>G||||||,G|intron_variant|MODIFIER|CHRM3|ENSG00000133019|transcript|ENST00000487470.1|processed_transcript|1/2|n.26+12748A>G||||||,G|intron_variant|MODIFIER|CHRM3|ENSG00000133019|transcript|ENST00000676153.1|protein_coding|4/6|n.-250+12738A>G||||||,G|intron_variant|MODIFIER|CHRM3|ENSG00000133019|transcript|ENST00000675184.1|protein_coding|4/6|n.-250+12738A>G||||||,G|intron_variant|MODIFIER|CHRM3|ENSG00000133019|transcript|ENST00000676433.1|protein_coding|2/4|n.-250+12738A>G||||||	cholinergic receptor muscarinic 3
1323450	1_239645191_T_A	0	0	1	A|intron_variant|MODIFIER|CHRM3|ENSG00000133019|transcript|ENST00000255380.8|protein_coding|2/4|n.-250+12905T>A||||||,A|intron_variant|MODIFIER|CHRM3|ENSG00000133019|transcript|ENST00000468573.5|processed_transcript|4/8|n.934+12905T>A||||||,A|intron_variant|MODIFIER|CHRM3|ENSG00000133019|transcript|ENST00000615928.5|protein_coding|3/5|n.-250+12905T>A||||||,A|intron_variant|MODIFIER|CHRM3|ENSG00000133019|transcript|ENST00000487470.1|processed_transcript|1/2|n.26+12915T>A||||||,A|intron_variant|MODIFIER|CHRM3|ENSG00000133019|transcript|ENST00000676153.1|protein_coding|4/6|n.-250+12905T>A||||||,A|intron_variant|MODIFIER|CHRM3|ENSG00000133019|transcript|ENST00000675184.1|protein_coding|4/6|n.-250+12905T>A||||||,A|intron_variant|MODIFIER|CHRM3|ENSG00000133019|transcript|ENST00000676433.1|protein_coding|2/4|n.-250+12905T>A||||||	cholinergic receptor muscarinic 3
1323451	1_239645425_T_A	0	0	1	A|intron_variant|MODIFIER|CHRM3|ENSG00000133019|transcript|ENST00000255380.8|protein_coding|2/4|n.-250+13139T>A||||||,A|intron_variant|MODIFIER|CHRM3|ENSG00000133019|transcript|ENST00000468573.5|processed_transcript|4/8|n.934+13139T>A||||||,A|intron_variant|MODIFIER|CHRM3|ENSG00000133019|transcript|ENST00000615928.5|protein_coding|3/5|n.-250+13139T>A||||||,A|intron_variant|MODIFIER|CHRM3|ENSG00000133019|transcript|ENST00000487470.1|processed_transcript|1/2|n.26+13149T>A||||||,A|intron_variant|MODIFIER|CHRM3|ENSG00000133019|transcript|ENST00000676153.1|protein_coding|4/6|n.-250+13139T>A||||||,A|intron_variant|MODIFIER|CHRM3|ENSG00000133019|transcript|ENST00000675184.1|protein_coding|4/6|n.-250+13139T>A||||||,A|intron_variant|MODIFIER|CHRM3|ENSG00000133019|transcript|ENST00000676433.1|protein_coding|2/4|n.-250+13139T>A||||||	cholinergic receptor muscarinic 3
1323452	1_239645431_C_A	0	0	1	A|intron_variant|MODIFIER|CHRM3|ENSG00000133019|transcript|ENST00000255380.8|protein_coding|2/4|n.-250+13145C>A||||||,A|intron_variant|MODIFIER|CHRM3|ENSG00000133019|transcript|ENST00000468573.5|processed_transcript|4/8|n.934+13145C>A||||||,A|intron_variant|MODIFIER|CHRM3|ENSG00000133019|transcript|ENST00000615928.5|protein_coding|3/5|n.-250+13145C>A||||||,A|intron_variant|MODIFIER|CHRM3|ENSG00000133019|transcript|ENST00000487470.1|processed_transcript|1/2|n.26+13155C>A||||||,A|intron_variant|MODIFIER|CHRM3|ENSG00000133019|transcript|ENST00000676153.1|protein_coding|4/6|n.-250+13145C>A||||||,A|intron_variant|MODIFIER|CHRM3|ENSG00000133019|transcript|ENST00000675184.1|protein_coding|4/6|n.-250+13145C>A||||||,A|intron_variant|MODIFIER|CHRM3|ENSG00000133019|transcript|ENST00000676433.1|protein_coding|2/4|n.-250+13145C>A||||||	cholinergic receptor muscarinic 3
1323453	1_239648795_T_C	0	0	1	C|intron_variant|MODIFIER|CHRM3|ENSG00000133019|transcript|ENST00000255380.8|protein_coding|2/4|n.-250+16509T>C||||||,C|intron_variant|MODIFIER|CHRM3|ENSG00000133019|transcript|ENST00000468573.5|processed_transcript|4/8|n.934+16509T>C||||||,C|intron_variant|MODIFIER|CHRM3|ENSG00000133019|transcript|ENST00000615928.5|protein_coding|3/5|n.-250+16509T>C||||||,C|intron_variant|MODIFIER|CHRM3|ENSG00000133019|transcript|ENST00000487470.1|processed_transcript|1/2|n.26+16519T>C||||||,C|intron_variant|MODIFIER|CHRM3|ENSG00000133019|transcript|ENST00000676153.1|protein_coding|4/6|n.-250+16509T>C||||||,C|intron_variant|MODIFIER|CHRM3|ENSG00000133019|transcript|ENST00000675184.1|protein_coding|4/6|n.-250+16509T>C||||||,C|intron_variant|MODIFIER|CHRM3|ENSG00000133019|transcript|ENST00000676433.1|protein_coding|2/4|n.-250+16509T>C||||||	cholinergic receptor muscarinic 3
1323454	1_239649731_G_A	0	0	1	A|intron_variant|MODIFIER|CHRM3|ENSG00000133019|transcript|ENST00000255380.8|protein_coding|2/4|n.-250+17445G>A||||||,A|intron_variant|MODIFIER|CHRM3|ENSG00000133019|transcript|ENST00000468573.5|processed_transcript|4/8|n.934+17445G>A||||||,A|intron_variant|MODIFIER|CHRM3|ENSG00000133019|transcript|ENST00000615928.5|protein_coding|3/5|n.-250+17445G>A||||||,A|intron_variant|MODIFIER|CHRM3|ENSG00000133019|transcript|ENST00000487470.1|processed_transcript|1/2|n.26+17455G>A||||||,A|intron_variant|MODIFIER|CHRM3|ENSG00000133019|transcript|ENST00000676153.1|protein_coding|4/6|n.-250+17445G>A||||||,A|intron_variant|MODIFIER|CHRM3|ENSG00000133019|transcript|ENST00000675184.1|protein_coding|4/6|n.-250+17445G>A||||||,A|intron_variant|MODIFIER|CHRM3|ENSG00000133019|transcript|ENST00000676433.1|protein_coding|2/4|n.-250+17445G>A||||||	cholinergic receptor muscarinic 3
1323455	1_239652741_A_G	0	0	1	G|intron_variant|MODIFIER|CHRM3|ENSG00000133019|transcript|ENST00000255380.8|protein_coding|2/4|n.-250+20455A>G||||||,G|intron_variant|MODIFIER|CHRM3|ENSG00000133019|transcript|ENST00000468573.5|processed_transcript|4/8|n.934+20455A>G||||||,G|intron_variant|MODIFIER|CHRM3|ENSG00000133019|transcript|ENST00000615928.5|protein_coding|3/5|n.-250+20455A>G||||||,G|intron_variant|MODIFIER|CHRM3|ENSG00000133019|transcript|ENST00000487470.1|processed_transcript|1/2|n.26+20465A>G||||||,G|intron_variant|MODIFIER|CHRM3|ENSG00000133019|transcript|ENST00000676153.1|protein_coding|4/6|n.-250+20455A>G||||||,G|intron_variant|MODIFIER|CHRM3|ENSG00000133019|transcript|ENST00000675184.1|protein_coding|4/6|n.-250+20455A>G||||||,G|intron_variant|MODIFIER|CHRM3|ENSG00000133019|transcript|ENST00000676433.1|protein_coding|2/4|n.-250+20455A>G||||||	cholinergic receptor muscarinic 3
1323456	1_239657758_A_G	0	0	1	G|intron_variant|MODIFIER|CHRM3|ENSG00000133019|transcript|ENST00000255380.8|protein_coding|2/4|n.-249-20428A>G||||||,G|intron_variant|MODIFIER|CHRM3|ENSG00000133019|transcript|ENST00000468573.5|processed_transcript|4/8|n.935-20428A>G||||||,G|intron_variant|MODIFIER|CHRM3|ENSG00000133019|transcript|ENST00000615928.5|protein_coding|3/5|n.-249-20428A>G||||||,G|intron_variant|MODIFIER|CHRM3|ENSG00000133019|transcript|ENST00000487470.1|processed_transcript|1/2|n.27-20428A>G||||||,G|intron_variant|MODIFIER|CHRM3|ENSG00000133019|transcript|ENST00000676153.1|protein_coding|4/6|n.-249-20428A>G||||||,G|intron_variant|MODIFIER|CHRM3|ENSG00000133019|transcript|ENST00000675184.1|protein_coding|4/6|n.-249-20428A>G||||||,G|intron_variant|MODIFIER|CHRM3|ENSG00000133019|transcript|ENST00000676433.1|protein_coding|2/4|n.-249-20428A>G||||||	cholinergic receptor muscarinic 3
1323457	1_239660948_A_G	0	0	1	G|intron_variant|MODIFIER|CHRM3|ENSG00000133019|transcript|ENST00000255380.8|protein_coding|2/4|n.-249-17238A>G||||||,G|intron_variant|MODIFIER|CHRM3|ENSG00000133019|transcript|ENST00000468573.5|processed_transcript|4/8|n.935-17238A>G||||||,G|intron_variant|MODIFIER|CHRM3|ENSG00000133019|transcript|ENST00000615928.5|protein_coding|3/5|n.-249-17238A>G||||||,G|intron_variant|MODIFIER|CHRM3|ENSG00000133019|transcript|ENST00000487470.1|processed_transcript|1/2|n.27-17238A>G||||||,G|intron_variant|MODIFIER|CHRM3|ENSG00000133019|transcript|ENST00000676153.1|protein_coding|4/6|n.-249-17238A>G||||||,G|intron_variant|MODIFIER|CHRM3|ENSG00000133019|transcript|ENST00000675184.1|protein_coding|4/6|n.-249-17238A>G||||||,G|intron_variant|MODIFIER|CHRM3|ENSG00000133019|transcript|ENST00000676433.1|protein_coding|2/4|n.-249-17238A>G||||||	cholinergic receptor muscarinic 3
1323458	1_239663359_G_A	0	0	1	A|intron_variant|MODIFIER|CHRM3|ENSG00000133019|transcript|ENST00000255380.8|protein_coding|2/4|n.-249-14827G>A||||||,A|intron_variant|MODIFIER|CHRM3|ENSG00000133019|transcript|ENST00000468573.5|processed_transcript|4/8|n.935-14827G>A||||||,A|intron_variant|MODIFIER|CHRM3|ENSG00000133019|transcript|ENST00000615928.5|protein_coding|3/5|n.-249-14827G>A||||||,A|intron_variant|MODIFIER|CHRM3|ENSG00000133019|transcript|ENST00000487470.1|processed_transcript|1/2|n.27-14827G>A||||||,A|intron_variant|MODIFIER|CHRM3|ENSG00000133019|transcript|ENST00000676153.1|protein_coding|4/6|n.-249-14827G>A||||||,A|intron_variant|MODIFIER|CHRM3|ENSG00000133019|transcript|ENST00000675184.1|protein_coding|4/6|n.-249-14827G>A||||||,A|intron_variant|MODIFIER|CHRM3|ENSG00000133019|transcript|ENST00000676433.1|protein_coding|2/4|n.-249-14827G>A||||||	cholinergic receptor muscarinic 3
1323459	1_239663688_A_G	0	0	1	G|intron_variant|MODIFIER|CHRM3|ENSG00000133019|transcript|ENST00000255380.8|protein_coding|2/4|n.-249-14498A>G||||||,G|intron_variant|MODIFIER|CHRM3|ENSG00000133019|transcript|ENST00000468573.5|processed_transcript|4/8|n.935-14498A>G||||||,G|intron_variant|MODIFIER|CHRM3|ENSG00000133019|transcript|ENST00000615928.5|protein_coding|3/5|n.-249-14498A>G||||||,G|intron_variant|MODIFIER|CHRM3|ENSG00000133019|transcript|ENST00000487470.1|processed_transcript|1/2|n.27-14498A>G||||||,G|intron_variant|MODIFIER|CHRM3|ENSG00000133019|transcript|ENST00000676153.1|protein_coding|4/6|n.-249-14498A>G||||||,G|intron_variant|MODIFIER|CHRM3|ENSG00000133019|transcript|ENST00000675184.1|protein_coding|4/6|n.-249-14498A>G||||||,G|intron_variant|MODIFIER|CHRM3|ENSG00000133019|transcript|ENST00000676433.1|protein_coding|2/4|n.-249-14498A>G||||||	cholinergic receptor muscarinic 3
1323460	1_239665050_G_A	0	0	1	A|intron_variant|MODIFIER|CHRM3|ENSG00000133019|transcript|ENST00000255380.8|protein_coding|2/4|n.-249-13136G>A||||||,A|intron_variant|MODIFIER|CHRM3|ENSG00000133019|transcript|ENST00000468573.5|processed_transcript|4/8|n.935-13136G>A||||||,A|intron_variant|MODIFIER|CHRM3|ENSG00000133019|transcript|ENST00000615928.5|protein_coding|3/5|n.-249-13136G>A||||||,A|intron_variant|MODIFIER|CHRM3|ENSG00000133019|transcript|ENST00000487470.1|processed_transcript|1/2|n.27-13136G>A||||||,A|intron_variant|MODIFIER|CHRM3|ENSG00000133019|transcript|ENST00000676153.1|protein_coding|4/6|n.-249-13136G>A||||||,A|intron_variant|MODIFIER|CHRM3|ENSG00000133019|transcript|ENST00000675184.1|protein_coding|4/6|n.-249-13136G>A||||||,A|intron_variant|MODIFIER|CHRM3|ENSG00000133019|transcript|ENST00000676433.1|protein_coding|2/4|n.-249-13136G>A||||||	cholinergic receptor muscarinic 3
1323461	1_239680580_A_G	0	0	1	G|intron_variant|MODIFIER|CHRM3|ENSG00000133019|transcript|ENST00000255380.8|protein_coding|3/4|n.-147+2292A>G||||||,G|intron_variant|MODIFIER|CHRM3|ENSG00000133019|transcript|ENST00000468573.5|processed_transcript|5/8|n.1037+2292A>G||||||,G|intron_variant|MODIFIER|CHRM3|ENSG00000133019|transcript|ENST00000615928.5|protein_coding|4/5|n.-147+2292A>G||||||,G|intron_variant|MODIFIER|CHRM3|ENSG00000133019|transcript|ENST00000487470.1|processed_transcript|2/2|n.129+2292A>G||||||,G|intron_variant|MODIFIER|CHRM3|ENSG00000133019|transcript|ENST00000676153.1|protein_coding|5/6|n.-147+2292A>G||||||,G|intron_variant|MODIFIER|CHRM3|ENSG00000133019|transcript|ENST00000675184.1|protein_coding|5/6|n.-147+2292A>G||||||,G|intron_variant|MODIFIER|CHRM3|ENSG00000133019|transcript|ENST00000676433.1|protein_coding|3/4|n.-147+2292A>G||||||	cholinergic receptor muscarinic 3
1323462	1_239722489_G_A	0	0	1	A|intron_variant|MODIFIER|CHRM3|ENSG00000133019|transcript|ENST00000255380.8|protein_coding|3/4|n.-147+44201G>A||||||,A|intron_variant|MODIFIER|CHRM3|ENSG00000133019|transcript|ENST00000468573.5|processed_transcript|6/8|n.1141+3590G>A||||||,A|intron_variant|MODIFIER|CHRM3|ENSG00000133019|transcript|ENST00000448020.1|protein_coding|1/2|n.-147+2835G>A||||||,A|intron_variant|MODIFIER|CHRM3-AS2|ENSG00000233355|transcript|ENST00000593855.5|pseudogene|2/3|n.220+5165C>T||||||,A|intron_variant|MODIFIER|CHRM3|ENSG00000133019|transcript|ENST00000615928.5|protein_coding|4/5|n.-147+44201G>A||||||,A|intron_variant|MODIFIER|CHRM3-AS2|ENSG00000233355|transcript|ENST00000627761.2|pseudogene|2/4|n.210+5165C>T||||||,A|intron_variant|MODIFIER|CHRM3-AS2|ENSG00000233355|transcript|ENST00000600831.5|pseudogene|1/3|n.65+7912C>T||||||,A|intron_variant|MODIFIER|CHRM3-AS2|ENSG00000233355|transcript|ENST00000628573.2|pseudogene|2/4|n.221-2311C>T||||||,A|intron_variant|MODIFIER|CHRM3|ENSG00000133019|transcript|ENST00000676153.1|protein_coding|5/6|n.-147+44201G>A||||||,A|intron_variant|MODIFIER|CHRM3-AS2|ENSG00000233355|transcript|ENST00000650922.1|retained_intron|1/1|n.104-8225C>T||||||,A|intron_variant|MODIFIER|CHRM3|ENSG00000133019|transcript|ENST00000675184.1|protein_coding|5/6|n.-147+44201G>A||||||,A|intron_variant|MODIFIER|CHRM3|ENSG00000133019|transcript|ENST00000676433.1|protein_coding|3/4|n.-147+44201G>A||||||	cholinergic receptor muscarinic 3 ; CHRM3 antisense RNA 2
1323463	1_239723388_C_T	0	0	0.611111111111111	T|intron_variant|MODIFIER|CHRM3|ENSG00000133019|transcript|ENST00000255380.8|protein_coding|3/4|n.-147+45100C>T||||||,T|intron_variant|MODIFIER|CHRM3|ENSG00000133019|transcript|ENST00000468573.5|processed_transcript|6/8|n.1141+4489C>T||||||,T|intron_variant|MODIFIER|CHRM3|ENSG00000133019|transcript|ENST00000448020.1|protein_coding|1/2|n.-147+3734C>T||||||,T|intron_variant|MODIFIER|CHRM3-AS2|ENSG00000233355|transcript|ENST00000593855.5|pseudogene|2/3|n.220+4266G>A||||||,T|intron_variant|MODIFIER|CHRM3|ENSG00000133019|transcript|ENST00000615928.5|protein_coding|4/5|n.-147+45100C>T||||||,T|intron_variant|MODIFIER|CHRM3-AS2|ENSG00000233355|transcript|ENST00000627761.2|pseudogene|2/4|n.210+4266G>A||||||,T|intron_variant|MODIFIER|CHRM3-AS2|ENSG00000233355|transcript|ENST00000600831.5|pseudogene|1/3|n.65+7013G>A||||||,T|intron_variant|MODIFIER|CHRM3-AS2|ENSG00000233355|transcript|ENST00000628573.2|pseudogene|2/4|n.221-3210G>A||||||,T|intron_variant|MODIFIER|CHRM3|ENSG00000133019|transcript|ENST00000676153.1|protein_coding|5/6|n.-147+45100C>T||||||,T|intron_variant|MODIFIER|CHRM3-AS2|ENSG00000233355|transcript|ENST00000650922.1|retained_intron|1/1|n.104-9124G>A||||||,T|intron_variant|MODIFIER|CHRM3|ENSG00000133019|transcript|ENST00000675184.1|protein_coding|5/6|n.-147+45100C>T||||||,T|intron_variant|MODIFIER|CHRM3|ENSG00000133019|transcript|ENST00000676433.1|protein_coding|3/4|n.-147+45100C>T||||||	cholinergic receptor muscarinic 3 ; CHRM3 antisense RNA 2
1323464	1_239795800_G_A	0	0	0.622641509433962	A|intron_variant|MODIFIER|CHRM3|ENSG00000133019|transcript|ENST00000255380.8|protein_coding|3/4|n.-146-31452G>A||||||,A|intron_variant|MODIFIER|CHRM3|ENSG00000133019|transcript|ENST00000468573.5|processed_transcript|6/8|n.1142-31053G>A||||||,A|intron_variant|MODIFIER|CHRM3|ENSG00000133019|transcript|ENST00000448020.1|protein_coding|1/2|n.-146-31452G>A||||||,A|intron_variant|MODIFIER|CHRM3|ENSG00000133019|transcript|ENST00000615928.5|protein_coding|4/5|n.-146-31452G>A||||||,A|intron_variant|MODIFIER|CHRM3|ENSG00000133019|transcript|ENST00000676153.1|protein_coding|5/6|n.-146-31452G>A||||||,A|intron_variant|MODIFIER|CHRM3|ENSG00000133019|transcript|ENST00000675184.1|protein_coding|5/6|n.-146-31452G>A||||||,A|intron_variant|MODIFIER|CHRM3|ENSG00000133019|transcript|ENST00000676433.1|protein_coding|3/4|n.-146-31452G>A||||||	cholinergic receptor muscarinic 3
1323465	1_239810706_G_A	0	0	0.583333333333333	A|intron_variant|MODIFIER|CHRM3|ENSG00000133019|transcript|ENST00000255380.8|protein_coding|3/4|n.-146-16546G>A||||||,A|intron_variant|MODIFIER|CHRM3|ENSG00000133019|transcript|ENST00000468573.5|processed_transcript|6/8|n.1142-16147G>A||||||,A|intron_variant|MODIFIER|CHRM3|ENSG00000133019|transcript|ENST00000448020.1|protein_coding|1/2|n.-146-16546G>A||||||,A|intron_variant|MODIFIER|CHRM3|ENSG00000133019|transcript|ENST00000615928.5|protein_coding|4/5|n.-146-16546G>A||||||,A|intron_variant|MODIFIER|CHRM3|ENSG00000133019|transcript|ENST00000676153.1|protein_coding|5/6|n.-146-16546G>A||||||,A|intron_variant|MODIFIER|CHRM3|ENSG00000133019|transcript|ENST00000675184.1|protein_coding|5/6|n.-146-16546G>A||||||,A|intron_variant|MODIFIER|CHRM3|ENSG00000133019|transcript|ENST00000676433.1|protein_coding|3/4|n.-146-16546G>A||||||	cholinergic receptor muscarinic 3
1323466	1_239817703_C_G	0	0	0.607843137254902	G|intron_variant|MODIFIER|CHRM3|ENSG00000133019|transcript|ENST00000255380.8|protein_coding|3/4|n.-146-9549C>G||||||,G|intron_variant|MODIFIER|CHRM3|ENSG00000133019|transcript|ENST00000468573.5|processed_transcript|6/8|n.1142-9150C>G||||||,G|intron_variant|MODIFIER|CHRM3|ENSG00000133019|transcript|ENST00000448020.1|protein_coding|1/2|n.-146-9549C>G||||||,G|intron_variant|MODIFIER|CHRM3|ENSG00000133019|transcript|ENST00000615928.5|protein_coding|4/5|n.-146-9549C>G||||||,G|intron_variant|MODIFIER|CHRM3|ENSG00000133019|transcript|ENST00000676153.1|protein_coding|5/6|n.-146-9549C>G||||||,G|intron_variant|MODIFIER|CHRM3|ENSG00000133019|transcript|ENST00000675184.1|protein_coding|5/6|n.-146-9549C>G||||||,G|intron_variant|MODIFIER|CHRM3|ENSG00000133019|transcript|ENST00000676433.1|protein_coding|3/4|n.-146-9549C>G||||||	cholinergic receptor muscarinic 3
1323467	1_239821072_C_T	0	0	0.418604651162791	T|intron_variant|MODIFIER|CHRM3|ENSG00000133019|transcript|ENST00000255380.8|protein_coding|3/4|n.-146-6180C>T||||||,T|intron_variant|MODIFIER|CHRM3|ENSG00000133019|transcript|ENST00000468573.5|processed_transcript|6/8|n.1142-5781C>T||||||,T|intron_variant|MODIFIER|CHRM3|ENSG00000133019|transcript|ENST00000448020.1|protein_coding|1/2|n.-146-6180C>T||||||,T|intron_variant|MODIFIER|CHRM3|ENSG00000133019|transcript|ENST00000615928.5|protein_coding|4/5|n.-146-6180C>T||||||,T|intron_variant|MODIFIER|CHRM3|ENSG00000133019|transcript|ENST00000676153.1|protein_coding|5/6|n.-146-6180C>T||||||,T|intron_variant|MODIFIER|CHRM3|ENSG00000133019|transcript|ENST00000675184.1|protein_coding|5/6|n.-146-6180C>T||||||,T|intron_variant|MODIFIER|CHRM3|ENSG00000133019|transcript|ENST00000676433.1|protein_coding|3/4|n.-146-6180C>T||||||	cholinergic receptor muscarinic 3
1323468	1_239823356_C_G	0	0	0.488372093023256	G|intron_variant|MODIFIER|CHRM3|ENSG00000133019|transcript|ENST00000255380.8|protein_coding|3/4|n.-146-3896C>G||||||,G|intron_variant|MODIFIER|CHRM3|ENSG00000133019|transcript|ENST00000468573.5|processed_transcript|6/8|n.1142-3497C>G||||||,G|intron_variant|MODIFIER|CHRM3|ENSG00000133019|transcript|ENST00000448020.1|protein_coding|1/2|n.-146-3896C>G||||||,G|intron_variant|MODIFIER|CHRM3|ENSG00000133019|transcript|ENST00000615928.5|protein_coding|4/5|n.-146-3896C>G||||||,G|intron_variant|MODIFIER|CHRM3|ENSG00000133019|transcript|ENST00000676153.1|protein_coding|5/6|n.-146-3896C>G||||||,G|intron_variant|MODIFIER|CHRM3|ENSG00000133019|transcript|ENST00000675184.1|protein_coding|5/6|n.-146-3896C>G||||||,G|intron_variant|MODIFIER|CHRM3|ENSG00000133019|transcript|ENST00000676433.1|protein_coding|3/4|n.-146-3896C>G||||||	cholinergic receptor muscarinic 3
1323469	1_239824351_G_A	0	0	0.361111111111111	A|intron_variant|MODIFIER|CHRM3|ENSG00000133019|transcript|ENST00000255380.8|protein_coding|3/4|n.-146-2901G>A||||||,A|intron_variant|MODIFIER|CHRM3|ENSG00000133019|transcript|ENST00000468573.5|processed_transcript|6/8|n.1142-2502G>A||||||,A|intron_variant|MODIFIER|CHRM3|ENSG00000133019|transcript|ENST00000448020.1|protein_coding|1/2|n.-146-2901G>A||||||,A|intron_variant|MODIFIER|CHRM3|ENSG00000133019|transcript|ENST00000615928.5|protein_coding|4/5|n.-146-2901G>A||||||,A|intron_variant|MODIFIER|CHRM3|ENSG00000133019|transcript|ENST00000676153.1|protein_coding|5/6|n.-146-2901G>A||||||,A|intron_variant|MODIFIER|CHRM3|ENSG00000133019|transcript|ENST00000675184.1|protein_coding|5/6|n.-146-2901G>A||||||,A|intron_variant|MODIFIER|CHRM3|ENSG00000133019|transcript|ENST00000676433.1|protein_coding|3/4|n.-146-2901G>A||||||	cholinergic receptor muscarinic 3
1323470	1_239830099_A_G	0	0	0.428571428571429	G|intron_variant|MODIFIER|CHRM3|ENSG00000133019|transcript|ENST00000255380.8|protein_coding|4/4|n.-20+2721A>G||||||,G|intron_variant|MODIFIER|CHRM3|ENSG00000133019|transcript|ENST00000468573.5|processed_transcript|8/8|n.1497+2721A>G||||||,G|intron_variant|MODIFIER|CHRM3|ENSG00000133019|transcript|ENST00000448020.1|protein_coding|2/2|n.-20+2721A>G||||||,G|intron_variant|MODIFIER|CHRM3|ENSG00000133019|transcript|ENST00000615928.5|protein_coding|5/5|n.-20+2721A>G||||||,G|intron_variant|MODIFIER|CHRM3|ENSG00000133019|transcript|ENST00000676153.1|protein_coding|6/6|n.-20+2721A>G||||||,G|intron_variant|MODIFIER|CHRM3|ENSG00000133019|transcript|ENST00000675184.1|protein_coding|6/6|n.-20+2721A>G||||||,G|intron_variant|MODIFIER|CHRM3|ENSG00000133019|transcript|ENST00000676433.1|protein_coding|4/4|n.-20+2721A>G||||||,G|intron_variant|MODIFIER|CHRM3|ENSG00000133019|transcript|ENST00000675709.1|protein_coding|3/3|n.-20+2721A>G||||||	cholinergic receptor muscarinic 3
1323471	1_239834929_T_C	0	0	0.523809523809524	C|intron_variant|MODIFIER|CHRM3|ENSG00000133019|transcript|ENST00000255380.8|protein_coding|4/4|n.-20+7551T>C||||||,C|intron_variant|MODIFIER|CHRM3|ENSG00000133019|transcript|ENST00000468573.5|processed_transcript|8/8|n.1497+7551T>C||||||,C|intron_variant|MODIFIER|CHRM3|ENSG00000133019|transcript|ENST00000448020.1|protein_coding|2/2|n.-20+7551T>C||||||,C|intron_variant|MODIFIER|CHRM3|ENSG00000133019|transcript|ENST00000615928.5|protein_coding|5/5|n.-20+7551T>C||||||,C|intron_variant|MODIFIER|CHRM3|ENSG00000133019|transcript|ENST00000676153.1|protein_coding|6/6|n.-20+7551T>C||||||,C|intron_variant|MODIFIER|CHRM3|ENSG00000133019|transcript|ENST00000675184.1|protein_coding|6/6|n.-20+7551T>C||||||,C|intron_variant|MODIFIER|CHRM3|ENSG00000133019|transcript|ENST00000676433.1|protein_coding|4/4|n.-20+7551T>C||||||,C|intron_variant|MODIFIER|CHRM3|ENSG00000133019|transcript|ENST00000675709.1|protein_coding|3/3|n.-20+7551T>C||||||	cholinergic receptor muscarinic 3
1323472	1_239843485_G_A	0	0	0.769230769230769	A|intron_variant|MODIFIER|CHRM3|ENSG00000133019|transcript|ENST00000255380.8|protein_coding|4/4|n.-20+16107G>A||||||,A|intron_variant|MODIFIER|CHRM3|ENSG00000133019|transcript|ENST00000468573.5|processed_transcript|8/8|n.1497+16107G>A||||||,A|intron_variant|MODIFIER|CHRM3|ENSG00000133019|transcript|ENST00000448020.1|protein_coding|2/2|n.-20+16107G>A||||||,A|intron_variant|MODIFIER|CHRM3|ENSG00000133019|transcript|ENST00000615928.5|protein_coding|5/5|n.-20+16107G>A||||||,A|intron_variant|MODIFIER|CHRM3|ENSG00000133019|transcript|ENST00000676153.1|protein_coding|6/6|n.-20+16107G>A||||||,A|intron_variant|MODIFIER|CHRM3|ENSG00000133019|transcript|ENST00000675184.1|protein_coding|6/6|n.-20+16107G>A||||||,A|intron_variant|MODIFIER|CHRM3|ENSG00000133019|transcript|ENST00000676433.1|protein_coding|4/4|n.-20+16107G>A||||||,A|intron_variant|MODIFIER|CHRM3|ENSG00000133019|transcript|ENST00000675709.1|protein_coding|3/3|n.-20+16107G>A||||||	cholinergic receptor muscarinic 3
1323473	1_239845555_C_T	0	0	0.647058823529412	T|intron_variant|MODIFIER|CHRM3|ENSG00000133019|transcript|ENST00000255380.8|protein_coding|4/4|n.-20+18177C>T||||||,T|intron_variant|MODIFIER|CHRM3|ENSG00000133019|transcript|ENST00000468573.5|processed_transcript|8/8|n.1497+18177C>T||||||,T|intron_variant|MODIFIER|CHRM3|ENSG00000133019|transcript|ENST00000448020.1|protein_coding|2/2|n.-20+18177C>T||||||,T|intron_variant|MODIFIER|CHRM3|ENSG00000133019|transcript|ENST00000615928.5|protein_coding|5/5|n.-20+18177C>T||||||,T|intron_variant|MODIFIER|CHRM3|ENSG00000133019|transcript|ENST00000676153.1|protein_coding|6/6|n.-20+18177C>T||||||,T|intron_variant|MODIFIER|CHRM3|ENSG00000133019|transcript|ENST00000675184.1|protein_coding|6/6|n.-20+18177C>T||||||,T|intron_variant|MODIFIER|CHRM3|ENSG00000133019|transcript|ENST00000676433.1|protein_coding|4/4|n.-20+18177C>T||||||,T|intron_variant|MODIFIER|CHRM3|ENSG00000133019|transcript|ENST00000675709.1|protein_coding|3/3|n.-20+18177C>T||||||	cholinergic receptor muscarinic 3
1323474	1_239871668_A_T	0	0	0.588235294117647	T|intron_variant|MODIFIER|CHRM3|ENSG00000133019|transcript|ENST00000255380.8|protein_coding|4/4|n.-19-35765A>T||||||,T|intron_variant|MODIFIER|CHRM3|ENSG00000133019|transcript|ENST00000468573.5|processed_transcript|8/8|n.1498-14421A>T||||||,T|intron_variant|MODIFIER|CHRM3|ENSG00000133019|transcript|ENST00000448020.1|protein_coding|2/2|n.-19-35765A>T||||||,T|intron_variant|MODIFIER|CHRM3|ENSG00000133019|transcript|ENST00000615928.5|protein_coding|5/5|n.-19-35765A>T||||||,T|intron_variant|MODIFIER|CHRM3|ENSG00000133019|transcript|ENST00000676153.1|protein_coding|6/6|n.-19-35765A>T||||||,T|intron_variant|MODIFIER|CHRM3|ENSG00000133019|transcript|ENST00000675184.1|protein_coding|6/6|n.-19-35765A>T||||||,T|intron_variant|MODIFIER|CHRM3|ENSG00000133019|transcript|ENST00000676433.1|protein_coding|4/4|n.-19-35765A>T||||||,T|intron_variant|MODIFIER|CHRM3|ENSG00000133019|transcript|ENST00000675709.1|protein_coding|3/3|n.-19-35765A>T||||||	cholinergic receptor muscarinic 3
1323475	1_239899094_C_T	0	0	0.657894736842105	T|intron_variant|MODIFIER|CHRM3|ENSG00000133019|transcript|ENST00000255380.8|protein_coding|4/4|n.-19-8339C>T||||||,T|intron_variant|MODIFIER|CHRM3-AS1|ENSG00000234601|transcript|ENST00000444721.1|pseudogene|1/1|n.109+670G>A||||||,T|intron_variant|MODIFIER|CHRM3|ENSG00000133019|transcript|ENST00000448020.1|protein_coding|2/2|n.-19-8339C>T||||||,T|intron_variant|MODIFIER|CHRM3|ENSG00000133019|transcript|ENST00000615928.5|protein_coding|5/5|n.-19-8339C>T||||||,T|intron_variant|MODIFIER|CHRM3|ENSG00000133019|transcript|ENST00000676153.1|protein_coding|6/6|n.-19-8339C>T||||||,T|intron_variant|MODIFIER|CHRM3|ENSG00000133019|transcript|ENST00000675184.1|protein_coding|6/6|n.-19-8339C>T||||||,T|intron_variant|MODIFIER|CHRM3|ENSG00000133019|transcript|ENST00000676433.1|protein_coding|4/4|n.-19-8339C>T||||||,T|intron_variant|MODIFIER|CHRM3|ENSG00000133019|transcript|ENST00000675709.1|protein_coding|3/3|n.-19-8339C>T||||||	cholinergic receptor muscarinic 3 ; CHRM3 antisense RNA 1
1323476	1_239899702_T_C	0	0	0.977777777777778	C|intron_variant|MODIFIER|CHRM3|ENSG00000133019|transcript|ENST00000255380.8|protein_coding|4/4|n.-19-7731T>C||||||,C|intron_variant|MODIFIER|CHRM3-AS1|ENSG00000234601|transcript|ENST00000444721.1|pseudogene|1/1|n.109+62A>G||||||,C|intron_variant|MODIFIER|CHRM3|ENSG00000133019|transcript|ENST00000448020.1|protein_coding|2/2|n.-19-7731T>C||||||,C|intron_variant|MODIFIER|CHRM3|ENSG00000133019|transcript|ENST00000615928.5|protein_coding|5/5|n.-19-7731T>C||||||,C|intron_variant|MODIFIER|CHRM3|ENSG00000133019|transcript|ENST00000676153.1|protein_coding|6/6|n.-19-7731T>C||||||,C|intron_variant|MODIFIER|CHRM3|ENSG00000133019|transcript|ENST00000675184.1|protein_coding|6/6|n.-19-7731T>C||||||,C|intron_variant|MODIFIER|CHRM3|ENSG00000133019|transcript|ENST00000676433.1|protein_coding|4/4|n.-19-7731T>C||||||,C|intron_variant|MODIFIER|CHRM3|ENSG00000133019|transcript|ENST00000675709.1|protein_coding|3/3|n.-19-7731T>C||||||	cholinergic receptor muscarinic 3 ; CHRM3 antisense RNA 1
1323477	1_239900066_T_C	0	0	0.434782608695652	C|intron_variant|MODIFIER|CHRM3|ENSG00000133019|transcript|ENST00000255380.8|protein_coding|4/4|n.-19-7367T>C||||||,C|intron_variant|MODIFIER|CHRM3|ENSG00000133019|transcript|ENST00000448020.1|protein_coding|2/2|n.-19-7367T>C||||||,C|intron_variant|MODIFIER|CHRM3|ENSG00000133019|transcript|ENST00000615928.5|protein_coding|5/5|n.-19-7367T>C||||||,C|intron_variant|MODIFIER|CHRM3|ENSG00000133019|transcript|ENST00000676153.1|protein_coding|6/6|n.-19-7367T>C||||||,C|intron_variant|MODIFIER|CHRM3|ENSG00000133019|transcript|ENST00000675184.1|protein_coding|6/6|n.-19-7367T>C||||||,C|intron_variant|MODIFIER|CHRM3|ENSG00000133019|transcript|ENST00000676433.1|protein_coding|4/4|n.-19-7367T>C||||||,C|intron_variant|MODIFIER|CHRM3|ENSG00000133019|transcript|ENST00000675709.1|protein_coding|3/3|n.-19-7367T>C||||||	cholinergic receptor muscarinic 3
1323478	1_239900650_A_T	0	0	1	T|intron_variant|MODIFIER|CHRM3|ENSG00000133019|transcript|ENST00000255380.8|protein_coding|4/4|n.-19-6783A>T||||||,T|intron_variant|MODIFIER|CHRM3|ENSG00000133019|transcript|ENST00000448020.1|protein_coding|2/2|n.-19-6783A>T||||||,T|intron_variant|MODIFIER|CHRM3|ENSG00000133019|transcript|ENST00000615928.5|protein_coding|5/5|n.-19-6783A>T||||||,T|intron_variant|MODIFIER|CHRM3|ENSG00000133019|transcript|ENST00000676153.1|protein_coding|6/6|n.-19-6783A>T||||||,T|intron_variant|MODIFIER|CHRM3|ENSG00000133019|transcript|ENST00000675184.1|protein_coding|6/6|n.-19-6783A>T||||||,T|intron_variant|MODIFIER|CHRM3|ENSG00000133019|transcript|ENST00000676433.1|protein_coding|4/4|n.-19-6783A>T||||||,T|intron_variant|MODIFIER|CHRM3|ENSG00000133019|transcript|ENST00000675709.1|protein_coding|3/3|n.-19-6783A>T||||||	cholinergic receptor muscarinic 3
1323479	1_239900836_A_G	0	0	1	G|intron_variant|MODIFIER|CHRM3|ENSG00000133019|transcript|ENST00000255380.8|protein_coding|4/4|n.-19-6597A>G||||||,G|intron_variant|MODIFIER|CHRM3|ENSG00000133019|transcript|ENST00000448020.1|protein_coding|2/2|n.-19-6597A>G||||||,G|intron_variant|MODIFIER|CHRM3|ENSG00000133019|transcript|ENST00000615928.5|protein_coding|5/5|n.-19-6597A>G||||||,G|intron_variant|MODIFIER|CHRM3|ENSG00000133019|transcript|ENST00000676153.1|protein_coding|6/6|n.-19-6597A>G||||||,G|intron_variant|MODIFIER|CHRM3|ENSG00000133019|transcript|ENST00000675184.1|protein_coding|6/6|n.-19-6597A>G||||||,G|intron_variant|MODIFIER|CHRM3|ENSG00000133019|transcript|ENST00000676433.1|protein_coding|4/4|n.-19-6597A>G||||||,G|intron_variant|MODIFIER|CHRM3|ENSG00000133019|transcript|ENST00000675709.1|protein_coding|3/3|n.-19-6597A>G||||||	cholinergic receptor muscarinic 3
1323480	1_239902168_A_C	0	0	1	C|intron_variant|MODIFIER|CHRM3|ENSG00000133019|transcript|ENST00000255380.8|protein_coding|4/4|n.-19-5265A>C||||||,C|intron_variant|MODIFIER|CHRM3|ENSG00000133019|transcript|ENST00000448020.1|protein_coding|2/2|n.-19-5265A>C||||||,C|intron_variant|MODIFIER|CHRM3|ENSG00000133019|transcript|ENST00000615928.5|protein_coding|5/5|n.-19-5265A>C||||||,C|intron_variant|MODIFIER|CHRM3|ENSG00000133019|transcript|ENST00000676153.1|protein_coding|6/6|n.-19-5265A>C||||||,C|intron_variant|MODIFIER|CHRM3|ENSG00000133019|transcript|ENST00000675184.1|protein_coding|6/6|n.-19-5265A>C||||||,C|intron_variant|MODIFIER|CHRM3|ENSG00000133019|transcript|ENST00000676433.1|protein_coding|4/4|n.-19-5265A>C||||||,C|intron_variant|MODIFIER|CHRM3|ENSG00000133019|transcript|ENST00000675709.1|protein_coding|3/3|n.-19-5265A>C||||||	cholinergic receptor muscarinic 3
1323481	1_239902344_A_G	0	0	1	G|intron_variant|MODIFIER|CHRM3|ENSG00000133019|transcript|ENST00000255380.8|protein_coding|4/4|n.-19-5089A>G||||||,G|intron_variant|MODIFIER|CHRM3|ENSG00000133019|transcript|ENST00000448020.1|protein_coding|2/2|n.-19-5089A>G||||||,G|intron_variant|MODIFIER|CHRM3|ENSG00000133019|transcript|ENST00000615928.5|protein_coding|5/5|n.-19-5089A>G||||||,G|intron_variant|MODIFIER|CHRM3|ENSG00000133019|transcript|ENST00000676153.1|protein_coding|6/6|n.-19-5089A>G||||||,G|intron_variant|MODIFIER|CHRM3|ENSG00000133019|transcript|ENST00000675184.1|protein_coding|6/6|n.-19-5089A>G||||||,G|intron_variant|MODIFIER|CHRM3|ENSG00000133019|transcript|ENST00000676433.1|protein_coding|4/4|n.-19-5089A>G||||||,G|intron_variant|MODIFIER|CHRM3|ENSG00000133019|transcript|ENST00000675709.1|protein_coding|3/3|n.-19-5089A>G||||||	cholinergic receptor muscarinic 3
1323482	1_239902578_G_A	0	0	1	A|intron_variant|MODIFIER|CHRM3|ENSG00000133019|transcript|ENST00000255380.8|protein_coding|4/4|n.-19-4855G>A||||||,A|intron_variant|MODIFIER|CHRM3|ENSG00000133019|transcript|ENST00000448020.1|protein_coding|2/2|n.-19-4855G>A||||||,A|intron_variant|MODIFIER|CHRM3|ENSG00000133019|transcript|ENST00000615928.5|protein_coding|5/5|n.-19-4855G>A||||||,A|intron_variant|MODIFIER|CHRM3|ENSG00000133019|transcript|ENST00000676153.1|protein_coding|6/6|n.-19-4855G>A||||||,A|intron_variant|MODIFIER|CHRM3|ENSG00000133019|transcript|ENST00000675184.1|protein_coding|6/6|n.-19-4855G>A||||||,A|intron_variant|MODIFIER|CHRM3|ENSG00000133019|transcript|ENST00000676433.1|protein_coding|4/4|n.-19-4855G>A||||||,A|intron_variant|MODIFIER|CHRM3|ENSG00000133019|transcript|ENST00000675709.1|protein_coding|3/3|n.-19-4855G>A||||||	cholinergic receptor muscarinic 3
1323483	1_239902696_G_A	0	0	1	A|intron_variant|MODIFIER|CHRM3|ENSG00000133019|transcript|ENST00000255380.8|protein_coding|4/4|n.-19-4737G>A||||||,A|intron_variant|MODIFIER|CHRM3|ENSG00000133019|transcript|ENST00000448020.1|protein_coding|2/2|n.-19-4737G>A||||||,A|intron_variant|MODIFIER|CHRM3|ENSG00000133019|transcript|ENST00000615928.5|protein_coding|5/5|n.-19-4737G>A||||||,A|intron_variant|MODIFIER|CHRM3|ENSG00000133019|transcript|ENST00000676153.1|protein_coding|6/6|n.-19-4737G>A||||||,A|intron_variant|MODIFIER|CHRM3|ENSG00000133019|transcript|ENST00000675184.1|protein_coding|6/6|n.-19-4737G>A||||||,A|intron_variant|MODIFIER|CHRM3|ENSG00000133019|transcript|ENST00000676433.1|protein_coding|4/4|n.-19-4737G>A||||||,A|intron_variant|MODIFIER|CHRM3|ENSG00000133019|transcript|ENST00000675709.1|protein_coding|3/3|n.-19-4737G>A||||||	cholinergic receptor muscarinic 3
1323484	1_239903960_G_A	0	0	1	A|intron_variant|MODIFIER|CHRM3|ENSG00000133019|transcript|ENST00000255380.8|protein_coding|4/4|n.-19-3473G>A||||||,A|intron_variant|MODIFIER|CHRM3|ENSG00000133019|transcript|ENST00000448020.1|protein_coding|2/2|n.-19-3473G>A||||||,A|intron_variant|MODIFIER|CHRM3|ENSG00000133019|transcript|ENST00000615928.5|protein_coding|5/5|n.-19-3473G>A||||||,A|intron_variant|MODIFIER|CHRM3|ENSG00000133019|transcript|ENST00000676153.1|protein_coding|6/6|n.-19-3473G>A||||||,A|intron_variant|MODIFIER|CHRM3|ENSG00000133019|transcript|ENST00000675184.1|protein_coding|6/6|n.-19-3473G>A||||||,A|intron_variant|MODIFIER|CHRM3|ENSG00000133019|transcript|ENST00000676433.1|protein_coding|4/4|n.-19-3473G>A||||||,A|intron_variant|MODIFIER|CHRM3|ENSG00000133019|transcript|ENST00000675709.1|protein_coding|3/3|n.-19-3473G>A||||||	cholinergic receptor muscarinic 3
1323485	1_239906887_C_T	0	0	1	T|intron_variant|MODIFIER|CHRM3|ENSG00000133019|transcript|ENST00000255380.8|protein_coding|4/4|n.-19-546C>T||||||,T|intron_variant|MODIFIER|CHRM3|ENSG00000133019|transcript|ENST00000448020.1|protein_coding|2/2|n.-19-546C>T||||||,T|intron_variant|MODIFIER|CHRM3|ENSG00000133019|transcript|ENST00000615928.5|protein_coding|5/5|n.-19-546C>T||||||,T|intron_variant|MODIFIER|CHRM3|ENSG00000133019|transcript|ENST00000676153.1|protein_coding|6/6|n.-19-546C>T||||||,T|intron_variant|MODIFIER|CHRM3|ENSG00000133019|transcript|ENST00000675184.1|protein_coding|6/6|n.-19-546C>T||||||,T|intron_variant|MODIFIER|CHRM3|ENSG00000133019|transcript|ENST00000676433.1|protein_coding|4/4|n.-19-546C>T||||||,T|intron_variant|MODIFIER|CHRM3|ENSG00000133019|transcript|ENST00000675709.1|protein_coding|3/3|n.-19-546C>T||||||	cholinergic receptor muscarinic 3
1323486	1_239920138_T_C	0	0	0.444444444444444	INTERGENIC	NA
1323487	1_239931675_G_A	0	0	1	INTERGENIC	NA
1323488	1_239931902_C_G	0	0	1	INTERGENIC	NA
1323489	1_239934208_G_A	0	0	1	INTERGENIC	NA
1323490	1_239941676_T_C	0	0	0.471698113207547	INTERGENIC	NA
1323491	1_239941849_C_A	0	0	0.444444444444444	INTERGENIC	NA
1323492	1_239945243_A_G	0	0	0.435897435897436	INTERGENIC	NA
1323493	1_239945341_C_T	0	0	0.533333333333333	INTERGENIC	NA
1323494	1_239945389_T_C	0	0	0.647058823529412	INTERGENIC	NA
1323495	1_239953597_A_C	0	0	0.585365853658537	INTERGENIC	NA
1323496	1_239954421_C_A	0	0	0.236842105263158	INTERGENIC	NA
1323497	1_239996822_T_G	0	0	0.355555555555556	INTERGENIC	NA
1323498	1_239998421_T_C	0	0	0.390243902439024	INTERGENIC	NA
1323499	1_240002082_A_G	0	0	0.657142857142857	INTERGENIC	NA
1323500	1_240010183_C_T	0	0	0.615384615384615	INTERGENIC	NA
1323501	1_240013020_A_G	0	0	0.269230769230769	G|non_coding_transcript_exon_variant|MODIFIER|RPS7P5|ENSG00000217327|transcript|ENST00000441482.1|processed_pseudogene|1/1|n.375A>G||||||	ribosomal protein S7 pseudogene 5
1323502	1_240015028_C_G	0	0	0.333333333333333	G|intron_variant|MODIFIER|FMN2|ENSG00000155816|transcript|ENST00000447095.5|protein_coding|1/6|n.-133+593C>G||||||	formin 2
1323503	1_240015433_C_G	0	0	0.386363636363636	G|intron_variant|MODIFIER|FMN2|ENSG00000155816|transcript|ENST00000447095.5|protein_coding|1/6|n.-133+998C>G||||||	formin 2
1323504	1_240021146_T_C	0	0	1	C|intron_variant|MODIFIER|FMN2|ENSG00000155816|transcript|ENST00000447095.5|protein_coding|1/6|n.-133+6711T>C||||||	formin 2
1323505	1_240024333_A_G	0	0	1	G|intron_variant|MODIFIER|FMN2|ENSG00000155816|transcript|ENST00000447095.5|protein_coding|1/6|n.-133+9898A>G||||||	formin 2
1323506	1_240045938_G_A	0	0	0.522727272727273	A|intron_variant|MODIFIER|FMN2|ENSG00000155816|transcript|ENST00000447095.5|protein_coding|1/6|n.-132-22090G>A||||||	formin 2
1323507	1_240046393_A_C	0	0	1	C|intron_variant|MODIFIER|FMN2|ENSG00000155816|transcript|ENST00000447095.5|protein_coding|1/6|n.-132-21635A>C||||||	formin 2
1323508	1_240054085_T_C	0	0	0.425531914893617	C|intron_variant|MODIFIER|FMN2|ENSG00000155816|transcript|ENST00000447095.5|protein_coding|1/6|n.-132-13943T>C||||||	formin 2
1323509	1_240063687_A_C	0	0	0.357142857142857	C|intron_variant|MODIFIER|FMN2|ENSG00000155816|transcript|ENST00000447095.5|protein_coding|1/6|n.-132-4341A>C||||||	formin 2
1323510	1_240064889_G_A	0	0	0.612244897959184	A|intron_variant|MODIFIER|FMN2|ENSG00000155816|transcript|ENST00000447095.5|protein_coding|1/6|n.-132-3139G>A||||||	formin 2
1323511	1_240067426_C_T	0	0	0.725	T|intron_variant|MODIFIER|FMN2|ENSG00000155816|transcript|ENST00000447095.5|protein_coding|1/6|n.-132-602C>T||||||	formin 2
1323512	1_240068142_T_C	0	0	0.581395348837209	C|intron_variant|MODIFIER|FMN2|ENSG00000155816|transcript|ENST00000447095.5|protein_coding|2/6|n.-87+69T>C||||||	formin 2
1323513	1_240068400_T_C	0	0	0.568181818181818	C|intron_variant|MODIFIER|FMN2|ENSG00000155816|transcript|ENST00000447095.5|protein_coding|2/6|n.-87+327T>C||||||	formin 2
1323514	1_240072647_C_T	0	0	1	T|intron_variant|MODIFIER|FMN2|ENSG00000155816|transcript|ENST00000447095.5|protein_coding|2/6|n.-87+4574C>T||||||	formin 2
1323515	1_240074725_C_A	0	0	1	A|intron_variant|MODIFIER|FMN2|ENSG00000155816|transcript|ENST00000447095.5|protein_coding|2/6|n.-87+6652C>A||||||	formin 2
1323516	1_240079821_C_A	0	0	1	A|intron_variant|MODIFIER|FMN2|ENSG00000155816|transcript|ENST00000447095.5|protein_coding|2/6|n.-87+11748C>A||||||	formin 2
1323517	1_240087926_T_C	0	0	0.48	C|intron_variant|MODIFIER|FMN2|ENSG00000155816|transcript|ENST00000447095.5|protein_coding|2/6|n.-87+19853T>C||||||	formin 2
1323518	1_240153770_A_G	0	0	0.344827586206897	G|intron_variant|MODIFIER|FMN2|ENSG00000155816|transcript|ENST00000447095.5|protein_coding|3/6|n.82-24151A>G||||||,G|intron_variant|MODIFIER|FMN2|ENSG00000155816|transcript|ENST00000319653.14|protein_coding|2/17|n.1783-24151A>G||||||	formin 2
1323519	1_240261807_A_T	0	0	0.25	T|intron_variant|MODIFIER|FMN2|ENSG00000155816|transcript|ENST00000463398.5|processed_transcript|2/5|n.213+3775A>T||||||,T|intron_variant|MODIFIER|FMN2|ENSG00000155816|transcript|ENST00000441342.1|protein_coding|2/4|n.91+3775A>T||||||,T|intron_variant|MODIFIER|FMN2|ENSG00000155816|transcript|ENST00000319653.14|protein_coding|7/17|n.4153+3775A>T||||||	formin 2
1323520	1_240346656_C_T	0	0	0.446808510638298	T|intron_variant|MODIFIER|FMN2|ENSG00000155816|transcript|ENST00000319653.14|protein_coding|13/17|n.4766-9160C>T||||||,T|intron_variant|MODIFIER|FMN2|ENSG00000155816|transcript|ENST00000545751.2|protein_coding|6/10|n.194-9160C>T||||||	formin 2
1323521	1_240363334_C_T	0	0	0.560975609756098	T|intron_variant|MODIFIER|FMN2|ENSG00000155816|transcript|ENST00000319653.14|protein_coding|14/17|n.4858+7426C>T||||||,T|intron_variant|MODIFIER|FMN2|ENSG00000155816|transcript|ENST00000545751.2|protein_coding|7/10|n.286+7426C>T||||||	formin 2
1323522	1_240363867_T_C	0	0	0.28	C|intron_variant|MODIFIER|FMN2|ENSG00000155816|transcript|ENST00000319653.14|protein_coding|14/17|n.4858+7959T>C||||||,C|intron_variant|MODIFIER|FMN2|ENSG00000155816|transcript|ENST00000545751.2|protein_coding|7/10|n.286+7959T>C||||||	formin 2
1323523	1_240425590_C_T	0	0	0.545454545454545	T|intron_variant|MODIFIER|FMN2|ENSG00000155816|transcript|ENST00000319653.14|protein_coding|15/17|n.4911-12471C>T||||||,T|intron_variant|MODIFIER|FMN2|ENSG00000155816|transcript|ENST00000545751.2|protein_coding|8/10|n.339-12471C>T||||||	formin 2
1323524	1_240451569_C_T	0	0	0.574468085106383	T|intron_variant|MODIFIER|FMN2|ENSG00000155816|transcript|ENST00000319653.14|protein_coding|16/17|n.5060+13359C>T||||||,T|intron_variant|MODIFIER|FMN2|ENSG00000155816|transcript|ENST00000545751.2|protein_coding|9/10|n.488+13359C>T||||||	formin 2
1323525	1_240481344_C_T	0	0	0.596153846153846	INTERGENIC	NA
1323526	1_240512815_G_T	0	0	0.404761904761905	T|intron_variant|MODIFIER|GREM2|ENSG00000180875|transcript|ENST00000318160.5|protein_coding|1/1|n.-1-19339C>A||||||	gremlin 2, DAN family BMP antagonist
1323527	1_240523804_T_A	0	0	0.387755102040816	A|intron_variant|MODIFIER|GREM2|ENSG00000180875|transcript|ENST00000318160.5|protein_coding|1/1|n.-1-30328A>T||||||	gremlin 2, DAN family BMP antagonist
1323528	1_240527131_C_T	0	0	0.333333333333333	T|intron_variant|MODIFIER|GREM2|ENSG00000180875|transcript|ENST00000318160.5|protein_coding|1/1|n.-1-33655G>A||||||	gremlin 2, DAN family BMP antagonist
1323529	1_240528413_C_T	0	0	0.55	T|intron_variant|MODIFIER|GREM2|ENSG00000180875|transcript|ENST00000318160.5|protein_coding|1/1|n.-1-34937G>A||||||	gremlin 2, DAN family BMP antagonist
1323530	1_240534179_T_G	0	0	0.441176470588235	G|intron_variant|MODIFIER|GREM2|ENSG00000180875|transcript|ENST00000318160.5|protein_coding|1/1|n.-1-40703A>C||||||	gremlin 2, DAN family BMP antagonist
1323531	1_240541417_A_G	0	0	0.536585365853659	G|intron_variant|MODIFIER|GREM2|ENSG00000180875|transcript|ENST00000318160.5|protein_coding|1/1|n.-1-47941T>C||||||	gremlin 2, DAN family BMP antagonist
1323532	1_240592432_C_T	0	0	1	T|intron_variant|MODIFIER|GREM2|ENSG00000180875|transcript|ENST00000318160.5|protein_coding|1/1|n.-2+19452G>A||||||	gremlin 2, DAN family BMP antagonist
1323533	1_240593549_G_A	0	0	1	A|intron_variant|MODIFIER|GREM2|ENSG00000180875|transcript|ENST00000318160.5|protein_coding|1/1|n.-2+18335C>T||||||	gremlin 2, DAN family BMP antagonist
1323534	1_240599466_T_C	0	0	1	C|intron_variant|MODIFIER|GREM2|ENSG00000180875|transcript|ENST00000318160.5|protein_coding|1/1|n.-2+12418A>G||||||	gremlin 2, DAN family BMP antagonist
1323535	1_240599983_G_A	0	0	1	A|intron_variant|MODIFIER|GREM2|ENSG00000180875|transcript|ENST00000318160.5|protein_coding|1/1|n.-2+11901C>T||||||	gremlin 2, DAN family BMP antagonist
1323536	1_240600805_A_G	0	0	1	G|intron_variant|MODIFIER|GREM2|ENSG00000180875|transcript|ENST00000318160.5|protein_coding|1/1|n.-2+11079T>C||||||	gremlin 2, DAN family BMP antagonist
1323537	1_240602176_T_C	0	0	1	C|intron_variant|MODIFIER|GREM2|ENSG00000180875|transcript|ENST00000318160.5|protein_coding|1/1|n.-2+9708A>G||||||	gremlin 2, DAN family BMP antagonist
1323538	1_240605794_A_G	0	0	1	G|intron_variant|MODIFIER|GREM2|ENSG00000180875|transcript|ENST00000318160.5|protein_coding|1/1|n.-2+6090T>C||||||	gremlin 2, DAN family BMP antagonist
1323539	1_240608860_C_T	0	0	1	T|intron_variant|MODIFIER|GREM2|ENSG00000180875|transcript|ENST00000318160.5|protein_coding|1/1|n.-2+3024G>A||||||	gremlin 2, DAN family BMP antagonist
1323540	1_240609983_A_C	0	0	1	C|intron_variant|MODIFIER|GREM2|ENSG00000180875|transcript|ENST00000318160.5|protein_coding|1/1|n.-2+1901T>G||||||	gremlin 2, DAN family BMP antagonist
1323541	1_240636243_T_C	0	0	0.58974358974359	INTERGENIC	NA
1323542	1_240646875_A_G	0	0	0.558823529411765	INTERGENIC	NA
1323543	1_240646897_C_T	0	0	0.545454545454545	INTERGENIC	NA
1323544	1_240647360_G_T	0	0	1	INTERGENIC	NA
1323545	1_240656199_G_A	0	0	1	INTERGENIC	NA
1323546	1_240663032_C_A	0	0	1	INTERGENIC	NA
1323547	1_240663975_C_T	0	0	0.551724137931034	INTERGENIC	NA
1323548	1_240672385_A_G	0	0	1	INTERGENIC	NA
1323549	1_240682274_C_T	0	0	0.967741935483871	INTERGENIC	NA
1323550	1_240682354_G_A	0	0	0.971428571428571	INTERGENIC	NA
1323551	1_240682824_G_A	0	0	0.976190476190476	INTERGENIC	NA
1323552	1_240711538_G_A	0	0	0.5	INTERGENIC	NA
1323553	1_240738037_A_G	0	0	1	INTERGENIC	NA
1323554	1_240741534_G_A	0	0	1	INTERGENIC	NA
1323555	1_240743948_G_A	0	0	1	INTERGENIC	NA
1323556	1_240744196_G_C	0	0	1	INTERGENIC	NA
1323557	1_240744433_C_T	0	0	1	INTERGENIC	NA
1323558	1_240744461_G_A	0	0	1	INTERGENIC	NA
1323559	1_240750359_C_T	0	0	1	INTERGENIC	NA
1323560	1_240750485_G_A	0	0	0.96969696969697	INTERGENIC	NA
1323561	1_240750716_C_T	0	0	0.952380952380952	INTERGENIC	NA
1323562	1_240750788_C_T	0	0	0.956521739130435	INTERGENIC	NA
1323563	1_240768404_C_A	0	0	1	A|intron_variant|MODIFIER|AL365184.1|ENSG00000226919|transcript|ENST00000653456.1|pseudogene|3/4|n.568+173C>A||||||,A|intron_variant|MODIFIER|AL365184.1|ENSG00000226919|transcript|ENST00000644500.1|pseudogene|3/6|n.796+100C>A||||||,A|intron_variant|MODIFIER|AL365184.1|ENSG00000226919|transcript|ENST00000654667.1|pseudogene|3/5|n.353+100C>A||||||,A|intron_variant|MODIFIER|AL365184.1|ENSG00000226919|transcript|ENST00000652217.1|pseudogene|3/6|n.492+100C>A||||||,A|intron_variant|MODIFIER|AL365184.1|ENSG00000226919|transcript|ENST00000661275.1|pseudogene|3/4|n.489+100C>A||||||,A|intron_variant|MODIFIER|AL365184.1|ENSG00000226919|transcript|ENST00000665532.1|pseudogene|2/4|n.228+173C>A||||||,A|intron_variant|MODIFIER|AL365184.1|ENSG00000226919|transcript|ENST00000657836.1|pseudogene|2/4|n.197+100C>A||||||,A|non_coding_transcript_exon_variant|MODIFIER|AL365184.1|ENSG00000226919|transcript|ENST00000413801.1|pseudogene|2/2|n.296C>A||||||	novel transcript, antisense to RGS7
1323564	1_240776749_T_C	0	0	1	C|intron_variant|MODIFIER|RGS7|ENSG00000182901|transcript|ENST00000440928.6|protein_coding|18/18|n.*10-536A>G||||||,C|intron_variant|MODIFIER|RGS7|ENSG00000182901|transcript|ENST00000348120.6|protein_coding|14/14|n.*10-536A>G||||||,C|intron_variant|MODIFIER|RGS7|ENSG00000182901|transcript|ENST00000366564.5|protein_coding|16/16|n.1360-536A>G||||||,C|intron_variant|MODIFIER|RGS7|ENSG00000182901|transcript|ENST00000366565.5|protein_coding|17/17|n.1414-536A>G||||||,C|intron_variant|MODIFIER|RGS7|ENSG00000182901|transcript|ENST00000366563.5|protein_coding|17/17|n.*10-536A>G||||||,C|non_coding_transcript_exon_variant|MODIFIER|AL365184.1|ENSG00000226919|transcript|ENST00000653456.1|pseudogene|5/5|n.1614T>C||||||,C|non_coding_transcript_exon_variant|MODIFIER|AL365184.1|ENSG00000226919|transcript|ENST00000657836.1|pseudogene|5/5|n.1318T>C||||||	regulator of G protein signaling 7 ; novel transcript, antisense to RGS7
1323565	1_240777695_C_T	0	0	1	T|intron_variant|MODIFIER|RGS7|ENSG00000182901|transcript|ENST00000440928.6|protein_coding|18/18|n.*10-1482G>A||||||,T|intron_variant|MODIFIER|RGS7|ENSG00000182901|transcript|ENST00000348120.6|protein_coding|14/14|n.*10-1482G>A||||||,T|intron_variant|MODIFIER|RGS7|ENSG00000182901|transcript|ENST00000366564.5|protein_coding|16/16|n.1360-1482G>A||||||,T|intron_variant|MODIFIER|RGS7|ENSG00000182901|transcript|ENST00000366565.5|protein_coding|17/17|n.1414-1482G>A||||||,T|intron_variant|MODIFIER|RGS7|ENSG00000182901|transcript|ENST00000366563.5|protein_coding|17/17|n.*10-1482G>A||||||	regulator of G protein signaling 7
1323566	1_240780139_A_G	0	0	1	G|intron_variant|MODIFIER|RGS7|ENSG00000182901|transcript|ENST00000440928.6|protein_coding|18/18|n.*10-3926T>C||||||,G|intron_variant|MODIFIER|RGS7|ENSG00000182901|transcript|ENST00000348120.6|protein_coding|14/14|n.*10-3926T>C||||||,G|intron_variant|MODIFIER|RGS7|ENSG00000182901|transcript|ENST00000366564.5|protein_coding|16/16|n.1360-3926T>C||||||,G|intron_variant|MODIFIER|RGS7|ENSG00000182901|transcript|ENST00000366565.5|protein_coding|17/17|n.1414-3926T>C||||||,G|intron_variant|MODIFIER|RGS7|ENSG00000182901|transcript|ENST00000366563.5|protein_coding|17/17|n.*10-3926T>C||||||	regulator of G protein signaling 7
1323567	1_240782991_A_C	0	0	0.967741935483871	C|intron_variant|MODIFIER|RGS7|ENSG00000182901|transcript|ENST00000440928.6|protein_coding|18/18|n.*10-6778T>G||||||,C|intron_variant|MODIFIER|RGS7|ENSG00000182901|transcript|ENST00000348120.6|protein_coding|14/14|n.*10-6778T>G||||||,C|intron_variant|MODIFIER|RGS7|ENSG00000182901|transcript|ENST00000366564.5|protein_coding|16/16|n.1360-6778T>G||||||,C|intron_variant|MODIFIER|RGS7|ENSG00000182901|transcript|ENST00000366565.5|protein_coding|17/17|n.1414-6778T>G||||||,C|intron_variant|MODIFIER|RGS7|ENSG00000182901|transcript|ENST00000366563.5|protein_coding|17/17|n.*10-6778T>G||||||	regulator of G protein signaling 7
1323568	1_240794224_A_C	0	0	1	C|intron_variant|MODIFIER|RGS7|ENSG00000182901|transcript|ENST00000440928.6|protein_coding|18/18|n.*9+6417T>G||||||,C|intron_variant|MODIFIER|RGS7|ENSG00000182901|transcript|ENST00000348120.6|protein_coding|14/14|n.*9+6417T>G||||||,C|intron_variant|MODIFIER|RGS7|ENSG00000182901|transcript|ENST00000366564.5|protein_coding|16/16|n.1359+8680T>G||||||,C|intron_variant|MODIFIER|RGS7|ENSG00000182901|transcript|ENST00000366565.5|protein_coding|17/17|n.1413+7231T>G||||||,C|intron_variant|MODIFIER|RGS7|ENSG00000182901|transcript|ENST00000366563.5|protein_coding|17/17|n.*9+6417T>G||||||	regulator of G protein signaling 7
1323569	1_240795552_C_T	0	0	1	T|intron_variant|MODIFIER|RGS7|ENSG00000182901|transcript|ENST00000440928.6|protein_coding|18/18|n.*9+5089G>A||||||,T|intron_variant|MODIFIER|RGS7|ENSG00000182901|transcript|ENST00000348120.6|protein_coding|14/14|n.*9+5089G>A||||||,T|intron_variant|MODIFIER|RGS7|ENSG00000182901|transcript|ENST00000366564.5|protein_coding|16/16|n.1359+7352G>A||||||,T|intron_variant|MODIFIER|RGS7|ENSG00000182901|transcript|ENST00000366565.5|protein_coding|17/17|n.1413+5903G>A||||||,T|intron_variant|MODIFIER|RGS7|ENSG00000182901|transcript|ENST00000366563.5|protein_coding|17/17|n.*9+5089G>A||||||	regulator of G protein signaling 7
1323570	1_240795590_T_G	0	0	1	G|intron_variant|MODIFIER|RGS7|ENSG00000182901|transcript|ENST00000440928.6|protein_coding|18/18|n.*9+5051A>C||||||,G|intron_variant|MODIFIER|RGS7|ENSG00000182901|transcript|ENST00000348120.6|protein_coding|14/14|n.*9+5051A>C||||||,G|intron_variant|MODIFIER|RGS7|ENSG00000182901|transcript|ENST00000366564.5|protein_coding|16/16|n.1359+7314A>C||||||,G|intron_variant|MODIFIER|RGS7|ENSG00000182901|transcript|ENST00000366565.5|protein_coding|17/17|n.1413+5865A>C||||||,G|intron_variant|MODIFIER|RGS7|ENSG00000182901|transcript|ENST00000366563.5|protein_coding|17/17|n.*9+5051A>C||||||	regulator of G protein signaling 7
1323571	1_240800933_G_C	0	0	1	C|intron_variant|MODIFIER|RGS7|ENSG00000182901|transcript|ENST00000440928.6|protein_coding|17/18|n.1414-212C>G||||||,C|intron_variant|MODIFIER|RGS7|ENSG00000182901|transcript|ENST00000348120.6|protein_coding|13/14|n.1201-212C>G||||||,C|intron_variant|MODIFIER|RGS7|ENSG00000182901|transcript|ENST00000366564.5|protein_coding|16/16|n.1359+1971C>G||||||,C|intron_variant|MODIFIER|RGS7|ENSG00000182901|transcript|ENST00000366565.5|protein_coding|17/17|n.1413+522C>G||||||,C|intron_variant|MODIFIER|RGS7|ENSG00000182901|transcript|ENST00000366563.5|protein_coding|16/17|n.1360-212C>G||||||	regulator of G protein signaling 7
1323572	1_240804092_C_G	0	0	1	G|intron_variant|MODIFIER|RGS7|ENSG00000182901|transcript|ENST00000440928.6|protein_coding|15/18|n.1270-1099G>C||||||,G|intron_variant|MODIFIER|RGS7|ENSG00000182901|transcript|ENST00000348120.6|protein_coding|12/14|n.1111-1099G>C||||||,G|intron_variant|MODIFIER|RGS7|ENSG00000182901|transcript|ENST00000366564.5|protein_coding|15/16|n.1270-1099G>C||||||,G|intron_variant|MODIFIER|RGS7|ENSG00000182901|transcript|ENST00000366565.5|protein_coding|15/17|n.1270-1099G>C||||||,G|intron_variant|MODIFIER|RGS7|ENSG00000182901|transcript|ENST00000366563.5|protein_coding|15/17|n.1270-1099G>C||||||	regulator of G protein signaling 7
1323573	1_240805034_T_G	0	0	1	G|intron_variant|MODIFIER|RGS7|ENSG00000182901|transcript|ENST00000440928.6|protein_coding|15/18|n.1269+1106A>C||||||,G|intron_variant|MODIFIER|RGS7|ENSG00000182901|transcript|ENST00000348120.6|protein_coding|12/14|n.1110+1106A>C||||||,G|intron_variant|MODIFIER|RGS7|ENSG00000182901|transcript|ENST00000366564.5|protein_coding|15/16|n.1269+1106A>C||||||,G|intron_variant|MODIFIER|RGS7|ENSG00000182901|transcript|ENST00000366565.5|protein_coding|15/17|n.1269+1106A>C||||||,G|intron_variant|MODIFIER|RGS7|ENSG00000182901|transcript|ENST00000366563.5|protein_coding|15/17|n.1269+1106A>C||||||	regulator of G protein signaling 7
1323574	1_240806891_A_G	0	0	1	G|intron_variant|MODIFIER|RGS7|ENSG00000182901|transcript|ENST00000440928.6|protein_coding|14/18|n.1083-565T>C||||||,G|intron_variant|MODIFIER|RGS7|ENSG00000182901|transcript|ENST00000348120.6|protein_coding|11/14|n.924-565T>C||||||,G|intron_variant|MODIFIER|RGS7|ENSG00000182901|transcript|ENST00000366564.5|protein_coding|14/16|n.1083-565T>C||||||,G|intron_variant|MODIFIER|RGS7|ENSG00000182901|transcript|ENST00000366565.5|protein_coding|14/17|n.1083-565T>C||||||,G|intron_variant|MODIFIER|RGS7|ENSG00000182901|transcript|ENST00000366563.5|protein_coding|14/17|n.1083-565T>C||||||	regulator of G protein signaling 7
1323575	1_240809442_T_A	0	0	1	A|intron_variant|MODIFIER|RGS7|ENSG00000182901|transcript|ENST00000440928.6|protein_coding|14/18|n.1082+2476A>T||||||,A|intron_variant|MODIFIER|RGS7|ENSG00000182901|transcript|ENST00000348120.6|protein_coding|11/14|n.923+2476A>T||||||,A|intron_variant|MODIFIER|RGS7|ENSG00000182901|transcript|ENST00000366564.5|protein_coding|14/16|n.1082+2476A>T||||||,A|intron_variant|MODIFIER|RGS7|ENSG00000182901|transcript|ENST00000366565.5|protein_coding|14/17|n.1082+2476A>T||||||,A|intron_variant|MODIFIER|RGS7|ENSG00000182901|transcript|ENST00000366563.5|protein_coding|14/17|n.1082+2476A>T||||||	regulator of G protein signaling 7
1323576	1_240809924_C_T	0	0	1	T|intron_variant|MODIFIER|RGS7|ENSG00000182901|transcript|ENST00000440928.6|protein_coding|14/18|n.1082+1994G>A||||||,T|intron_variant|MODIFIER|RGS7|ENSG00000182901|transcript|ENST00000348120.6|protein_coding|11/14|n.923+1994G>A||||||,T|intron_variant|MODIFIER|RGS7|ENSG00000182901|transcript|ENST00000366564.5|protein_coding|14/16|n.1082+1994G>A||||||,T|intron_variant|MODIFIER|RGS7|ENSG00000182901|transcript|ENST00000366565.5|protein_coding|14/17|n.1082+1994G>A||||||,T|intron_variant|MODIFIER|RGS7|ENSG00000182901|transcript|ENST00000366563.5|protein_coding|14/17|n.1082+1994G>A||||||	regulator of G protein signaling 7
1323577	1_240810379_T_C	0	0	1	C|intron_variant|MODIFIER|RGS7|ENSG00000182901|transcript|ENST00000440928.6|protein_coding|14/18|n.1082+1539A>G||||||,C|intron_variant|MODIFIER|RGS7|ENSG00000182901|transcript|ENST00000348120.6|protein_coding|11/14|n.923+1539A>G||||||,C|intron_variant|MODIFIER|RGS7|ENSG00000182901|transcript|ENST00000366564.5|protein_coding|14/16|n.1082+1539A>G||||||,C|intron_variant|MODIFIER|RGS7|ENSG00000182901|transcript|ENST00000366565.5|protein_coding|14/17|n.1082+1539A>G||||||,C|intron_variant|MODIFIER|RGS7|ENSG00000182901|transcript|ENST00000366563.5|protein_coding|14/17|n.1082+1539A>G||||||	regulator of G protein signaling 7
1323578	1_240811150_T_C	0	0	1	C|intron_variant|MODIFIER|RGS7|ENSG00000182901|transcript|ENST00000440928.6|protein_coding|14/18|n.1082+768A>G||||||,C|intron_variant|MODIFIER|RGS7|ENSG00000182901|transcript|ENST00000348120.6|protein_coding|11/14|n.923+768A>G||||||,C|intron_variant|MODIFIER|RGS7|ENSG00000182901|transcript|ENST00000366564.5|protein_coding|14/16|n.1082+768A>G||||||,C|intron_variant|MODIFIER|RGS7|ENSG00000182901|transcript|ENST00000366565.5|protein_coding|14/17|n.1082+768A>G||||||,C|intron_variant|MODIFIER|RGS7|ENSG00000182901|transcript|ENST00000366563.5|protein_coding|14/17|n.1082+768A>G||||||	regulator of G protein signaling 7
1323579	1_240811485_A_C	0	0	1	C|intron_variant|MODIFIER|RGS7|ENSG00000182901|transcript|ENST00000440928.6|protein_coding|14/18|n.1082+433T>G||||||,C|intron_variant|MODIFIER|RGS7|ENSG00000182901|transcript|ENST00000348120.6|protein_coding|11/14|n.923+433T>G||||||,C|intron_variant|MODIFIER|RGS7|ENSG00000182901|transcript|ENST00000366564.5|protein_coding|14/16|n.1082+433T>G||||||,C|intron_variant|MODIFIER|RGS7|ENSG00000182901|transcript|ENST00000366565.5|protein_coding|14/17|n.1082+433T>G||||||,C|intron_variant|MODIFIER|RGS7|ENSG00000182901|transcript|ENST00000366563.5|protein_coding|14/17|n.1082+433T>G||||||	regulator of G protein signaling 7
1323580	1_240811913_T_C	0	0	1	C|splice_region_variant&intron_variant|LOW|RGS7|ENSG00000182901|transcript|ENST00000440928.6|protein_coding|14/18|n.1082+5A>G||||||,C|splice_region_variant&intron_variant|LOW|RGS7|ENSG00000182901|transcript|ENST00000348120.6|protein_coding|11/14|n.923+5A>G||||||,C|splice_region_variant&intron_variant|LOW|RGS7|ENSG00000182901|transcript|ENST00000366564.5|protein_coding|14/16|n.1082+5A>G||||||,C|splice_region_variant&intron_variant|LOW|RGS7|ENSG00000182901|transcript|ENST00000366565.5|protein_coding|14/17|n.1082+5A>G||||||,C|splice_region_variant&intron_variant|LOW|RGS7|ENSG00000182901|transcript|ENST00000366563.5|protein_coding|14/17|n.1082+5A>G||||||	regulator of G protein signaling 7
1323581	1_240815427_T_C	0	0	1	C|intron_variant|MODIFIER|RGS7|ENSG00000182901|transcript|ENST00000440928.6|protein_coding|11/18|n.784-650A>G||||||,C|intron_variant|MODIFIER|RGS7|ENSG00000182901|transcript|ENST00000348120.6|protein_coding|8/14|n.625-650A>G||||||,C|intron_variant|MODIFIER|RGS7|ENSG00000182901|transcript|ENST00000366564.5|protein_coding|11/16|n.784-650A>G||||||,C|intron_variant|MODIFIER|RGS7|ENSG00000182901|transcript|ENST00000366565.5|protein_coding|11/17|n.784-650A>G||||||,C|intron_variant|MODIFIER|RGS7|ENSG00000182901|transcript|ENST00000366563.5|protein_coding|11/17|n.784-650A>G||||||	regulator of G protein signaling 7
1323582	1_240815990_G_C	0	0	1	C|intron_variant|MODIFIER|RGS7|ENSG00000182901|transcript|ENST00000440928.6|protein_coding|11/18|n.783+327C>G||||||,C|intron_variant|MODIFIER|RGS7|ENSG00000182901|transcript|ENST00000348120.6|protein_coding|8/14|n.624+327C>G||||||,C|intron_variant|MODIFIER|RGS7|ENSG00000182901|transcript|ENST00000366564.5|protein_coding|11/16|n.783+327C>G||||||,C|intron_variant|MODIFIER|RGS7|ENSG00000182901|transcript|ENST00000366565.5|protein_coding|11/17|n.783+327C>G||||||,C|intron_variant|MODIFIER|RGS7|ENSG00000182901|transcript|ENST00000366563.5|protein_coding|11/17|n.783+327C>G||||||	regulator of G protein signaling 7
1323583	1_240839920_C_T	0	0	0.59375	T|intron_variant|MODIFIER|RGS7|ENSG00000182901|transcript|ENST00000440928.6|protein_coding|9/18|n.610-12748G>A||||||,T|intron_variant|MODIFIER|RGS7|ENSG00000182901|transcript|ENST00000348120.6|protein_coding|6/14|n.451-12748G>A||||||,T|intron_variant|MODIFIER|RGS7|ENSG00000182901|transcript|ENST00000366564.5|protein_coding|9/16|n.610-12748G>A||||||,T|intron_variant|MODIFIER|RGS7|ENSG00000182901|transcript|ENST00000366565.5|protein_coding|9/17|n.610-12748G>A||||||,T|intron_variant|MODIFIER|RGS7|ENSG00000182901|transcript|ENST00000366563.5|protein_coding|9/17|n.610-12748G>A||||||	regulator of G protein signaling 7
1323584	1_240914316_C_T	0	0	1	T|intron_variant|MODIFIER|RGS7|ENSG00000182901|transcript|ENST00000440928.6|protein_coding|6/18|n.385+16401G>A||||||,T|intron_variant|MODIFIER|RGS7|ENSG00000182901|transcript|ENST00000348120.6|protein_coding|3/14|n.227-44197G>A||||||,T|intron_variant|MODIFIER|RGS7|ENSG00000182901|transcript|ENST00000366564.5|protein_coding|6/16|n.385+16401G>A||||||,T|intron_variant|MODIFIER|RGS7|ENSG00000182901|transcript|ENST00000366565.5|protein_coding|6/17|n.385+16401G>A||||||,T|intron_variant|MODIFIER|RGS7|ENSG00000182901|transcript|ENST00000366563.5|protein_coding|6/17|n.385+16401G>A||||||	regulator of G protein signaling 7
1323585	1_240914942_G_T	0	0	0.3	T|intron_variant|MODIFIER|RGS7|ENSG00000182901|transcript|ENST00000440928.6|protein_coding|6/18|n.385+15775C>A||||||,T|intron_variant|MODIFIER|RGS7|ENSG00000182901|transcript|ENST00000348120.6|protein_coding|3/14|n.227-44823C>A||||||,T|intron_variant|MODIFIER|RGS7|ENSG00000182901|transcript|ENST00000366564.5|protein_coding|6/16|n.385+15775C>A||||||,T|intron_variant|MODIFIER|RGS7|ENSG00000182901|transcript|ENST00000366565.5|protein_coding|6/17|n.385+15775C>A||||||,T|intron_variant|MODIFIER|RGS7|ENSG00000182901|transcript|ENST00000366563.5|protein_coding|6/17|n.385+15775C>A||||||	regulator of G protein signaling 7
1323586	1_240915510_A_C	0	0	1	C|intron_variant|MODIFIER|RGS7|ENSG00000182901|transcript|ENST00000440928.6|protein_coding|6/18|n.385+15207T>G||||||,C|intron_variant|MODIFIER|RGS7|ENSG00000182901|transcript|ENST00000348120.6|protein_coding|3/14|n.227-45391T>G||||||,C|intron_variant|MODIFIER|RGS7|ENSG00000182901|transcript|ENST00000366564.5|protein_coding|6/16|n.385+15207T>G||||||,C|intron_variant|MODIFIER|RGS7|ENSG00000182901|transcript|ENST00000366565.5|protein_coding|6/17|n.385+15207T>G||||||,C|intron_variant|MODIFIER|RGS7|ENSG00000182901|transcript|ENST00000366563.5|protein_coding|6/17|n.385+15207T>G||||||	regulator of G protein signaling 7
1323587	1_240923767_A_G	0	0	1	G|intron_variant|MODIFIER|RGS7|ENSG00000182901|transcript|ENST00000440928.6|protein_coding|6/18|n.385+6950T>C||||||,G|intron_variant|MODIFIER|RGS7|ENSG00000182901|transcript|ENST00000348120.6|protein_coding|3/14|n.227-53648T>C||||||,G|intron_variant|MODIFIER|RGS7|ENSG00000182901|transcript|ENST00000366564.5|protein_coding|6/16|n.385+6950T>C||||||,G|intron_variant|MODIFIER|RGS7|ENSG00000182901|transcript|ENST00000366565.5|protein_coding|6/17|n.385+6950T>C||||||,G|intron_variant|MODIFIER|RGS7|ENSG00000182901|transcript|ENST00000366563.5|protein_coding|6/17|n.385+6950T>C||||||	regulator of G protein signaling 7
1323588	1_240938822_G_A	0	0	1	A|intron_variant|MODIFIER|RGS7|ENSG00000182901|transcript|ENST00000440928.6|protein_coding|4/18|n.227-2116C>T||||||,A|intron_variant|MODIFIER|RGS7|ENSG00000182901|transcript|ENST00000348120.6|protein_coding|3/14|n.226+44257C>T||||||,A|intron_variant|MODIFIER|RGS7|ENSG00000182901|transcript|ENST00000366564.5|protein_coding|4/16|n.227-2116C>T||||||,A|intron_variant|MODIFIER|RGS7|ENSG00000182901|transcript|ENST00000366565.5|protein_coding|4/17|n.227-2116C>T||||||,A|intron_variant|MODIFIER|RGS7|ENSG00000182901|transcript|ENST00000366563.5|protein_coding|4/17|n.227-2116C>T||||||	regulator of G protein signaling 7
1323589	1_240945208_G_C	0	0	1	C|intron_variant|MODIFIER|RGS7|ENSG00000182901|transcript|ENST00000440928.6|protein_coding|4/18|n.227-8502C>G||||||,C|intron_variant|MODIFIER|RGS7|ENSG00000182901|transcript|ENST00000348120.6|protein_coding|3/14|n.226+37871C>G||||||,C|intron_variant|MODIFIER|RGS7|ENSG00000182901|transcript|ENST00000366564.5|protein_coding|4/16|n.227-8502C>G||||||,C|intron_variant|MODIFIER|RGS7|ENSG00000182901|transcript|ENST00000366565.5|protein_coding|4/17|n.227-8502C>G||||||,C|intron_variant|MODIFIER|RGS7|ENSG00000182901|transcript|ENST00000366563.5|protein_coding|4/17|n.227-8502C>G||||||	regulator of G protein signaling 7
1323590	1_240952383_T_C	0	0	0.972972972972973	C|intron_variant|MODIFIER|RGS7|ENSG00000182901|transcript|ENST00000440928.6|protein_coding|4/18|n.227-15677A>G||||||,C|intron_variant|MODIFIER|RGS7|ENSG00000182901|transcript|ENST00000348120.6|protein_coding|3/14|n.226+30696A>G||||||,C|intron_variant|MODIFIER|RGS7|ENSG00000182901|transcript|ENST00000366564.5|protein_coding|4/16|n.227-15677A>G||||||,C|intron_variant|MODIFIER|RGS7|ENSG00000182901|transcript|ENST00000366565.5|protein_coding|4/17|n.227-15677A>G||||||,C|intron_variant|MODIFIER|RGS7|ENSG00000182901|transcript|ENST00000366563.5|protein_coding|4/17|n.227-15677A>G||||||	regulator of G protein signaling 7
1323591	1_240956170_A_G	0	0	1	G|intron_variant|MODIFIER|RGS7|ENSG00000182901|transcript|ENST00000440928.6|protein_coding|4/18|n.227-19464T>C||||||,G|intron_variant|MODIFIER|RGS7|ENSG00000182901|transcript|ENST00000348120.6|protein_coding|3/14|n.226+26909T>C||||||,G|intron_variant|MODIFIER|RGS7|ENSG00000182901|transcript|ENST00000366564.5|protein_coding|4/16|n.227-19464T>C||||||,G|intron_variant|MODIFIER|RGS7|ENSG00000182901|transcript|ENST00000366565.5|protein_coding|4/17|n.227-19464T>C||||||,G|intron_variant|MODIFIER|RGS7|ENSG00000182901|transcript|ENST00000366563.5|protein_coding|4/17|n.227-19464T>C||||||	regulator of G protein signaling 7
1323592	1_240962447_A_T	0	0	0.973684210526316	T|intron_variant|MODIFIER|RGS7|ENSG00000182901|transcript|ENST00000440928.6|protein_coding|4/18|n.226+20632T>A||||||,T|intron_variant|MODIFIER|RGS7|ENSG00000182901|transcript|ENST00000348120.6|protein_coding|3/14|n.226+20632T>A||||||,T|intron_variant|MODIFIER|RGS7|ENSG00000182901|transcript|ENST00000366564.5|protein_coding|4/16|n.226+20632T>A||||||,T|intron_variant|MODIFIER|RGS7|ENSG00000182901|transcript|ENST00000366565.5|protein_coding|4/17|n.226+20632T>A||||||,T|intron_variant|MODIFIER|RGS7|ENSG00000182901|transcript|ENST00000366563.5|protein_coding|4/17|n.226+20632T>A||||||	regulator of G protein signaling 7
1323593	1_240962551_G_A	0	0	1	A|intron_variant|MODIFIER|RGS7|ENSG00000182901|transcript|ENST00000440928.6|protein_coding|4/18|n.226+20528C>T||||||,A|intron_variant|MODIFIER|RGS7|ENSG00000182901|transcript|ENST00000348120.6|protein_coding|3/14|n.226+20528C>T||||||,A|intron_variant|MODIFIER|RGS7|ENSG00000182901|transcript|ENST00000366564.5|protein_coding|4/16|n.226+20528C>T||||||,A|intron_variant|MODIFIER|RGS7|ENSG00000182901|transcript|ENST00000366565.5|protein_coding|4/17|n.226+20528C>T||||||,A|intron_variant|MODIFIER|RGS7|ENSG00000182901|transcript|ENST00000366563.5|protein_coding|4/17|n.226+20528C>T||||||	regulator of G protein signaling 7
1323594	1_240962690_A_G	0	0	0.977777777777778	G|intron_variant|MODIFIER|RGS7|ENSG00000182901|transcript|ENST00000440928.6|protein_coding|4/18|n.226+20389T>C||||||,G|intron_variant|MODIFIER|RGS7|ENSG00000182901|transcript|ENST00000348120.6|protein_coding|3/14|n.226+20389T>C||||||,G|intron_variant|MODIFIER|RGS7|ENSG00000182901|transcript|ENST00000366564.5|protein_coding|4/16|n.226+20389T>C||||||,G|intron_variant|MODIFIER|RGS7|ENSG00000182901|transcript|ENST00000366565.5|protein_coding|4/17|n.226+20389T>C||||||,G|intron_variant|MODIFIER|RGS7|ENSG00000182901|transcript|ENST00000366563.5|protein_coding|4/17|n.226+20389T>C||||||	regulator of G protein signaling 7
1323595	1_240962934_C_T	0	0	1	T|intron_variant|MODIFIER|RGS7|ENSG00000182901|transcript|ENST00000440928.6|protein_coding|4/18|n.226+20145G>A||||||,T|intron_variant|MODIFIER|RGS7|ENSG00000182901|transcript|ENST00000348120.6|protein_coding|3/14|n.226+20145G>A||||||,T|intron_variant|MODIFIER|RGS7|ENSG00000182901|transcript|ENST00000366564.5|protein_coding|4/16|n.226+20145G>A||||||,T|intron_variant|MODIFIER|RGS7|ENSG00000182901|transcript|ENST00000366565.5|protein_coding|4/17|n.226+20145G>A||||||,T|intron_variant|MODIFIER|RGS7|ENSG00000182901|transcript|ENST00000366563.5|protein_coding|4/17|n.226+20145G>A||||||	regulator of G protein signaling 7
1323596	1_240963316_A_G	0	0	1	G|intron_variant|MODIFIER|RGS7|ENSG00000182901|transcript|ENST00000440928.6|protein_coding|4/18|n.226+19763T>C||||||,G|intron_variant|MODIFIER|RGS7|ENSG00000182901|transcript|ENST00000348120.6|protein_coding|3/14|n.226+19763T>C||||||,G|intron_variant|MODIFIER|RGS7|ENSG00000182901|transcript|ENST00000366564.5|protein_coding|4/16|n.226+19763T>C||||||,G|intron_variant|MODIFIER|RGS7|ENSG00000182901|transcript|ENST00000366565.5|protein_coding|4/17|n.226+19763T>C||||||,G|intron_variant|MODIFIER|RGS7|ENSG00000182901|transcript|ENST00000366563.5|protein_coding|4/17|n.226+19763T>C||||||	regulator of G protein signaling 7
1323597	1_240971708_A_G	0	0	0.674418604651163	G|intron_variant|MODIFIER|RGS7|ENSG00000182901|transcript|ENST00000440928.6|protein_coding|4/18|n.226+11371T>C||||||,G|intron_variant|MODIFIER|RGS7|ENSG00000182901|transcript|ENST00000348120.6|protein_coding|3/14|n.226+11371T>C||||||,G|intron_variant|MODIFIER|RGS7|ENSG00000182901|transcript|ENST00000366564.5|protein_coding|4/16|n.226+11371T>C||||||,G|intron_variant|MODIFIER|RGS7|ENSG00000182901|transcript|ENST00000366565.5|protein_coding|4/17|n.226+11371T>C||||||,G|intron_variant|MODIFIER|RGS7|ENSG00000182901|transcript|ENST00000366563.5|protein_coding|4/17|n.226+11371T>C||||||	regulator of G protein signaling 7
1323598	1_240980031_A_G	0	0	1	G|intron_variant|MODIFIER|RGS7|ENSG00000182901|transcript|ENST00000440928.6|protein_coding|4/18|n.226+3048T>C||||||,G|intron_variant|MODIFIER|RGS7|ENSG00000182901|transcript|ENST00000348120.6|protein_coding|3/14|n.226+3048T>C||||||,G|intron_variant|MODIFIER|RGS7|ENSG00000182901|transcript|ENST00000366564.5|protein_coding|4/16|n.226+3048T>C||||||,G|intron_variant|MODIFIER|RGS7|ENSG00000182901|transcript|ENST00000366565.5|protein_coding|4/17|n.226+3048T>C||||||,G|intron_variant|MODIFIER|RGS7|ENSG00000182901|transcript|ENST00000366563.5|protein_coding|4/17|n.226+3048T>C||||||	regulator of G protein signaling 7
1323599	1_240983022_A_G	0	0	1	G|intron_variant|MODIFIER|RGS7|ENSG00000182901|transcript|ENST00000440928.6|protein_coding|4/18|n.226+57T>C||||||,G|intron_variant|MODIFIER|RGS7|ENSG00000182901|transcript|ENST00000348120.6|protein_coding|3/14|n.226+57T>C||||||,G|intron_variant|MODIFIER|RGS7|ENSG00000182901|transcript|ENST00000366564.5|protein_coding|4/16|n.226+57T>C||||||,G|intron_variant|MODIFIER|RGS7|ENSG00000182901|transcript|ENST00000366565.5|protein_coding|4/17|n.226+57T>C||||||,G|intron_variant|MODIFIER|RGS7|ENSG00000182901|transcript|ENST00000366563.5|protein_coding|4/17|n.226+57T>C||||||	regulator of G protein signaling 7
1323600	1_240996548_A_G	0	0	0.289473684210526	G|intron_variant|MODIFIER|RGS7|ENSG00000182901|transcript|ENST00000440928.6|protein_coding|3/18|n.176-13419T>C||||||,G|intron_variant|MODIFIER|RGS7|ENSG00000182901|transcript|ENST00000348120.6|protein_coding|2/14|n.176-13419T>C||||||,G|intron_variant|MODIFIER|RGS7|ENSG00000182901|transcript|ENST00000366564.5|protein_coding|3/16|n.176-13419T>C||||||,G|intron_variant|MODIFIER|RGS7|ENSG00000182901|transcript|ENST00000366565.5|protein_coding|3/17|n.176-13419T>C||||||,G|intron_variant|MODIFIER|RGS7|ENSG00000182901|transcript|ENST00000366563.5|protein_coding|3/17|n.176-13419T>C||||||	regulator of G protein signaling 7
1323601	1_241014337_A_T	0	0	0.305555555555556	T|intron_variant|MODIFIER|RGS7|ENSG00000182901|transcript|ENST00000440928.6|protein_coding|3/18|n.176-31208T>A||||||,T|intron_variant|MODIFIER|RGS7|ENSG00000182901|transcript|ENST00000348120.6|protein_coding|2/14|n.176-31208T>A||||||,T|intron_variant|MODIFIER|RGS7|ENSG00000182901|transcript|ENST00000366564.5|protein_coding|3/16|n.176-31208T>A||||||,T|intron_variant|MODIFIER|RGS7|ENSG00000182901|transcript|ENST00000366565.5|protein_coding|3/17|n.176-31208T>A||||||,T|intron_variant|MODIFIER|RGS7|ENSG00000182901|transcript|ENST00000366563.5|protein_coding|3/17|n.176-31208T>A||||||	regulator of G protein signaling 7
1323602	1_241014709_C_T	0	0	0.315789473684211	T|intron_variant|MODIFIER|RGS7|ENSG00000182901|transcript|ENST00000440928.6|protein_coding|3/18|n.176-31580G>A||||||,T|intron_variant|MODIFIER|RGS7|ENSG00000182901|transcript|ENST00000348120.6|protein_coding|2/14|n.176-31580G>A||||||,T|intron_variant|MODIFIER|RGS7|ENSG00000182901|transcript|ENST00000366564.5|protein_coding|3/16|n.176-31580G>A||||||,T|intron_variant|MODIFIER|RGS7|ENSG00000182901|transcript|ENST00000366565.5|protein_coding|3/17|n.176-31580G>A||||||,T|intron_variant|MODIFIER|RGS7|ENSG00000182901|transcript|ENST00000366563.5|protein_coding|3/17|n.176-31580G>A||||||	regulator of G protein signaling 7
1323603	1_241014987_C_T	0	0	0.418604651162791	T|intron_variant|MODIFIER|RGS7|ENSG00000182901|transcript|ENST00000440928.6|protein_coding|3/18|n.176-31858G>A||||||,T|intron_variant|MODIFIER|RGS7|ENSG00000182901|transcript|ENST00000348120.6|protein_coding|2/14|n.176-31858G>A||||||,T|intron_variant|MODIFIER|RGS7|ENSG00000182901|transcript|ENST00000366564.5|protein_coding|3/16|n.176-31858G>A||||||,T|intron_variant|MODIFIER|RGS7|ENSG00000182901|transcript|ENST00000366565.5|protein_coding|3/17|n.176-31858G>A||||||,T|intron_variant|MODIFIER|RGS7|ENSG00000182901|transcript|ENST00000366563.5|protein_coding|3/17|n.176-31858G>A||||||	regulator of G protein signaling 7
1323604	1_241015644_G_T	0	0	0.96969696969697	T|intron_variant|MODIFIER|RGS7|ENSG00000182901|transcript|ENST00000440928.6|protein_coding|3/18|n.176-32515C>A||||||,T|intron_variant|MODIFIER|RGS7|ENSG00000182901|transcript|ENST00000348120.6|protein_coding|2/14|n.176-32515C>A||||||,T|intron_variant|MODIFIER|RGS7|ENSG00000182901|transcript|ENST00000366564.5|protein_coding|3/16|n.176-32515C>A||||||,T|intron_variant|MODIFIER|RGS7|ENSG00000182901|transcript|ENST00000366565.5|protein_coding|3/17|n.176-32515C>A||||||,T|intron_variant|MODIFIER|RGS7|ENSG00000182901|transcript|ENST00000366563.5|protein_coding|3/17|n.176-32515C>A||||||	regulator of G protein signaling 7
1323605	1_241024793_G_A	0	0	0.3	A|intron_variant|MODIFIER|RGS7|ENSG00000182901|transcript|ENST00000440928.6|protein_coding|3/18|n.176-41664C>T||||||,A|intron_variant|MODIFIER|RGS7|ENSG00000182901|transcript|ENST00000348120.6|protein_coding|2/14|n.176-41664C>T||||||,A|intron_variant|MODIFIER|RGS7|ENSG00000182901|transcript|ENST00000366564.5|protein_coding|3/16|n.176-41664C>T||||||,A|intron_variant|MODIFIER|RGS7|ENSG00000182901|transcript|ENST00000366565.5|protein_coding|3/17|n.176-41664C>T||||||,A|intron_variant|MODIFIER|RGS7|ENSG00000182901|transcript|ENST00000366563.5|protein_coding|3/17|n.176-41664C>T||||||	regulator of G protein signaling 7
1323606	1_241028226_C_G	0	0	0.296296296296296	G|intron_variant|MODIFIER|RGS7|ENSG00000182901|transcript|ENST00000440928.6|protein_coding|3/18|n.176-45097G>C||||||,G|intron_variant|MODIFIER|RGS7|ENSG00000182901|transcript|ENST00000348120.6|protein_coding|2/14|n.176-45097G>C||||||,G|intron_variant|MODIFIER|RGS7|ENSG00000182901|transcript|ENST00000366564.5|protein_coding|3/16|n.176-45097G>C||||||,G|intron_variant|MODIFIER|RGS7|ENSG00000182901|transcript|ENST00000366565.5|protein_coding|3/17|n.176-45097G>C||||||,G|intron_variant|MODIFIER|RGS7|ENSG00000182901|transcript|ENST00000366563.5|protein_coding|3/17|n.176-45097G>C||||||	regulator of G protein signaling 7
1323607	1_241036695_T_C	0	0	1	C|intron_variant|MODIFIER|RGS7|ENSG00000182901|transcript|ENST00000440928.6|protein_coding|3/18|n.176-53566A>G||||||,C|intron_variant|MODIFIER|RGS7|ENSG00000182901|transcript|ENST00000348120.6|protein_coding|2/14|n.176-53566A>G||||||,C|intron_variant|MODIFIER|RGS7|ENSG00000182901|transcript|ENST00000366564.5|protein_coding|3/16|n.176-53566A>G||||||,C|intron_variant|MODIFIER|RGS7|ENSG00000182901|transcript|ENST00000366565.5|protein_coding|3/17|n.176-53566A>G||||||,C|intron_variant|MODIFIER|RGS7|ENSG00000182901|transcript|ENST00000366563.5|protein_coding|3/17|n.176-53566A>G||||||	regulator of G protein signaling 7
1323608	1_241039026_C_T	0	0	0.433333333333333	T|intron_variant|MODIFIER|RGS7|ENSG00000182901|transcript|ENST00000440928.6|protein_coding|3/18|n.176-55897G>A||||||,T|intron_variant|MODIFIER|RGS7|ENSG00000182901|transcript|ENST00000348120.6|protein_coding|2/14|n.176-55897G>A||||||,T|intron_variant|MODIFIER|RGS7|ENSG00000182901|transcript|ENST00000366564.5|protein_coding|3/16|n.176-55897G>A||||||,T|intron_variant|MODIFIER|RGS7|ENSG00000182901|transcript|ENST00000366565.5|protein_coding|3/17|n.176-55897G>A||||||,T|intron_variant|MODIFIER|RGS7|ENSG00000182901|transcript|ENST00000366563.5|protein_coding|3/17|n.176-55897G>A||||||	regulator of G protein signaling 7
1323609	1_241047009_T_C	0	0	1	C|intron_variant|MODIFIER|RGS7|ENSG00000182901|transcript|ENST00000440928.6|protein_coding|3/18|n.175+51657A>G||||||,C|intron_variant|MODIFIER|RGS7|ENSG00000182901|transcript|ENST00000348120.6|protein_coding|2/14|n.175+51657A>G||||||,C|intron_variant|MODIFIER|RGS7|ENSG00000182901|transcript|ENST00000366564.5|protein_coding|3/16|n.175+51657A>G||||||,C|intron_variant|MODIFIER|RGS7|ENSG00000182901|transcript|ENST00000366565.5|protein_coding|3/17|n.175+51657A>G||||||,C|intron_variant|MODIFIER|RGS7|ENSG00000182901|transcript|ENST00000366563.5|protein_coding|3/17|n.175+51657A>G||||||	regulator of G protein signaling 7
1323610	1_241097042_C_G	0	0	0.219512195121951	G|intron_variant|MODIFIER|RGS7|ENSG00000182901|transcript|ENST00000440928.6|protein_coding|3/18|n.175+1624G>C||||||,G|intron_variant|MODIFIER|RGS7|ENSG00000182901|transcript|ENST00000348120.6|protein_coding|2/14|n.175+1624G>C||||||,G|intron_variant|MODIFIER|RGS7|ENSG00000182901|transcript|ENST00000366564.5|protein_coding|3/16|n.175+1624G>C||||||,G|intron_variant|MODIFIER|RGS7|ENSG00000182901|transcript|ENST00000366565.5|protein_coding|3/17|n.175+1624G>C||||||,G|intron_variant|MODIFIER|RGS7|ENSG00000182901|transcript|ENST00000366563.5|protein_coding|3/17|n.175+1624G>C||||||	regulator of G protein signaling 7
1323611	1_241113264_C_T	0	0	0.595238095238095	T|intron_variant|MODIFIER|RGS7|ENSG00000182901|transcript|ENST00000440928.6|protein_coding|2/18|n.79-14502G>A||||||,T|intron_variant|MODIFIER|RGS7|ENSG00000182901|transcript|ENST00000348120.6|protein_coding|1/14|n.79-14502G>A||||||,T|intron_variant|MODIFIER|RGS7|ENSG00000182901|transcript|ENST00000366564.5|protein_coding|2/16|n.79-14502G>A||||||,T|intron_variant|MODIFIER|RGS7|ENSG00000182901|transcript|ENST00000366565.5|protein_coding|2/17|n.79-14502G>A||||||,T|intron_variant|MODIFIER|RGS7|ENSG00000182901|transcript|ENST00000366563.5|protein_coding|2/17|n.79-14502G>A||||||	regulator of G protein signaling 7
1323612	1_241116244_A_G	0	0	0.535714285714286	G|intron_variant|MODIFIER|RGS7|ENSG00000182901|transcript|ENST00000440928.6|protein_coding|2/18|n.79-17482T>C||||||,G|intron_variant|MODIFIER|RGS7|ENSG00000182901|transcript|ENST00000348120.6|protein_coding|1/14|n.79-17482T>C||||||,G|intron_variant|MODIFIER|RGS7|ENSG00000182901|transcript|ENST00000366564.5|protein_coding|2/16|n.79-17482T>C||||||,G|intron_variant|MODIFIER|RGS7|ENSG00000182901|transcript|ENST00000366565.5|protein_coding|2/17|n.79-17482T>C||||||,G|intron_variant|MODIFIER|RGS7|ENSG00000182901|transcript|ENST00000366563.5|protein_coding|2/17|n.79-17482T>C||||||	regulator of G protein signaling 7
1323613	1_241117003_T_C	0	0	0.676470588235294	C|intron_variant|MODIFIER|RGS7|ENSG00000182901|transcript|ENST00000440928.6|protein_coding|2/18|n.79-18241A>G||||||,C|intron_variant|MODIFIER|RGS7|ENSG00000182901|transcript|ENST00000348120.6|protein_coding|1/14|n.79-18241A>G||||||,C|intron_variant|MODIFIER|RGS7|ENSG00000182901|transcript|ENST00000366564.5|protein_coding|2/16|n.79-18241A>G||||||,C|intron_variant|MODIFIER|RGS7|ENSG00000182901|transcript|ENST00000366565.5|protein_coding|2/17|n.79-18241A>G||||||,C|intron_variant|MODIFIER|RGS7|ENSG00000182901|transcript|ENST00000366563.5|protein_coding|2/17|n.79-18241A>G||||||	regulator of G protein signaling 7
1323614	1_241117244_C_T	0	0	0.717948717948718	T|intron_variant|MODIFIER|RGS7|ENSG00000182901|transcript|ENST00000440928.6|protein_coding|2/18|n.79-18482G>A||||||,T|intron_variant|MODIFIER|RGS7|ENSG00000182901|transcript|ENST00000348120.6|protein_coding|1/14|n.79-18482G>A||||||,T|intron_variant|MODIFIER|RGS7|ENSG00000182901|transcript|ENST00000366564.5|protein_coding|2/16|n.79-18482G>A||||||,T|intron_variant|MODIFIER|RGS7|ENSG00000182901|transcript|ENST00000366565.5|protein_coding|2/17|n.79-18482G>A||||||,T|intron_variant|MODIFIER|RGS7|ENSG00000182901|transcript|ENST00000366563.5|protein_coding|2/17|n.79-18482G>A||||||	regulator of G protein signaling 7
1323615	1_241120960_G_A	0	0	0.64	A|intron_variant|MODIFIER|RGS7|ENSG00000182901|transcript|ENST00000440928.6|protein_coding|2/18|n.79-22198C>T||||||,A|intron_variant|MODIFIER|RGS7|ENSG00000182901|transcript|ENST00000348120.6|protein_coding|1/14|n.79-22198C>T||||||,A|intron_variant|MODIFIER|RGS7|ENSG00000182901|transcript|ENST00000366564.5|protein_coding|2/16|n.79-22198C>T||||||,A|intron_variant|MODIFIER|RGS7|ENSG00000182901|transcript|ENST00000366565.5|protein_coding|2/17|n.79-22198C>T||||||,A|intron_variant|MODIFIER|RGS7|ENSG00000182901|transcript|ENST00000366563.5|protein_coding|2/17|n.79-22198C>T||||||	regulator of G protein signaling 7
1323616	1_241121695_T_C	0	0	0.434782608695652	C|intron_variant|MODIFIER|RGS7|ENSG00000182901|transcript|ENST00000440928.6|protein_coding|2/18|n.79-22933A>G||||||,C|intron_variant|MODIFIER|RGS7|ENSG00000182901|transcript|ENST00000348120.6|protein_coding|1/14|n.79-22933A>G||||||,C|intron_variant|MODIFIER|RGS7|ENSG00000182901|transcript|ENST00000366564.5|protein_coding|2/16|n.79-22933A>G||||||,C|intron_variant|MODIFIER|RGS7|ENSG00000182901|transcript|ENST00000366565.5|protein_coding|2/17|n.79-22933A>G||||||,C|intron_variant|MODIFIER|RGS7|ENSG00000182901|transcript|ENST00000366563.5|protein_coding|2/17|n.79-22933A>G||||||	regulator of G protein signaling 7
1323617	1_241123869_T_C	0	0	0.515151515151515	C|intron_variant|MODIFIER|RGS7|ENSG00000182901|transcript|ENST00000440928.6|protein_coding|2/18|n.79-25107A>G||||||,C|intron_variant|MODIFIER|RGS7|ENSG00000182901|transcript|ENST00000348120.6|protein_coding|1/14|n.79-25107A>G||||||,C|intron_variant|MODIFIER|RGS7|ENSG00000182901|transcript|ENST00000366564.5|protein_coding|2/16|n.79-25107A>G||||||,C|intron_variant|MODIFIER|RGS7|ENSG00000182901|transcript|ENST00000366565.5|protein_coding|2/17|n.79-25107A>G||||||,C|intron_variant|MODIFIER|RGS7|ENSG00000182901|transcript|ENST00000366563.5|protein_coding|2/17|n.79-25107A>G||||||	regulator of G protein signaling 7
1323618	1_241123946_C_G	0	0	0.448275862068966	G|intron_variant|MODIFIER|RGS7|ENSG00000182901|transcript|ENST00000440928.6|protein_coding|2/18|n.79-25184G>C||||||,G|intron_variant|MODIFIER|RGS7|ENSG00000182901|transcript|ENST00000348120.6|protein_coding|1/14|n.79-25184G>C||||||,G|intron_variant|MODIFIER|RGS7|ENSG00000182901|transcript|ENST00000366564.5|protein_coding|2/16|n.79-25184G>C||||||,G|intron_variant|MODIFIER|RGS7|ENSG00000182901|transcript|ENST00000366565.5|protein_coding|2/17|n.79-25184G>C||||||,G|intron_variant|MODIFIER|RGS7|ENSG00000182901|transcript|ENST00000366563.5|protein_coding|2/17|n.79-25184G>C||||||	regulator of G protein signaling 7
1323619	1_241124710_G_C	0	0	0.657894736842105	C|intron_variant|MODIFIER|RGS7|ENSG00000182901|transcript|ENST00000440928.6|protein_coding|2/18|n.79-25948C>G||||||,C|intron_variant|MODIFIER|RGS7|ENSG00000182901|transcript|ENST00000348120.6|protein_coding|1/14|n.79-25948C>G||||||,C|intron_variant|MODIFIER|RGS7|ENSG00000182901|transcript|ENST00000366564.5|protein_coding|2/16|n.79-25948C>G||||||,C|intron_variant|MODIFIER|RGS7|ENSG00000182901|transcript|ENST00000366565.5|protein_coding|2/17|n.79-25948C>G||||||,C|intron_variant|MODIFIER|RGS7|ENSG00000182901|transcript|ENST00000366563.5|protein_coding|2/17|n.79-25948C>G||||||	regulator of G protein signaling 7
1323620	1_241125578_G_T	0	0	0.558823529411765	T|intron_variant|MODIFIER|RGS7|ENSG00000182901|transcript|ENST00000440928.6|protein_coding|2/18|n.79-26816C>A||||||,T|intron_variant|MODIFIER|RGS7|ENSG00000182901|transcript|ENST00000348120.6|protein_coding|1/14|n.79-26816C>A||||||,T|intron_variant|MODIFIER|RGS7|ENSG00000182901|transcript|ENST00000366564.5|protein_coding|2/16|n.79-26816C>A||||||,T|intron_variant|MODIFIER|RGS7|ENSG00000182901|transcript|ENST00000366565.5|protein_coding|2/17|n.79-26816C>A||||||,T|intron_variant|MODIFIER|RGS7|ENSG00000182901|transcript|ENST00000366563.5|protein_coding|2/17|n.79-26816C>A||||||	regulator of G protein signaling 7
1323621	1_241130732_T_C	0	0	0.7	C|intron_variant|MODIFIER|RGS7|ENSG00000182901|transcript|ENST00000440928.6|protein_coding|2/18|n.79-31970A>G||||||,C|intron_variant|MODIFIER|RGS7|ENSG00000182901|transcript|ENST00000348120.6|protein_coding|1/14|n.79-31970A>G||||||,C|intron_variant|MODIFIER|RGS7|ENSG00000182901|transcript|ENST00000366564.5|protein_coding|2/16|n.79-31970A>G||||||,C|intron_variant|MODIFIER|RGS7|ENSG00000182901|transcript|ENST00000366565.5|protein_coding|2/17|n.79-31970A>G||||||,C|intron_variant|MODIFIER|RGS7|ENSG00000182901|transcript|ENST00000366563.5|protein_coding|2/17|n.79-31970A>G||||||	regulator of G protein signaling 7
1323622	1_241152785_C_G	0	0	0.71875	G|intron_variant|MODIFIER|RGS7|ENSG00000182901|transcript|ENST00000440928.6|protein_coding|2/18|n.79-54023G>C||||||,G|intron_variant|MODIFIER|RGS7|ENSG00000182901|transcript|ENST00000348120.6|protein_coding|1/14|n.79-54023G>C||||||,G|intron_variant|MODIFIER|RGS7|ENSG00000182901|transcript|ENST00000366564.5|protein_coding|2/16|n.79-54023G>C||||||,G|intron_variant|MODIFIER|RGS7|ENSG00000182901|transcript|ENST00000366565.5|protein_coding|2/17|n.79-54023G>C||||||,G|intron_variant|MODIFIER|RGS7|ENSG00000182901|transcript|ENST00000366563.5|protein_coding|2/17|n.79-54023G>C||||||	regulator of G protein signaling 7
1323623	1_241155968_G_A	0	0	0.540540540540541	A|intron_variant|MODIFIER|RGS7|ENSG00000182901|transcript|ENST00000440928.6|protein_coding|2/18|n.79-57206C>T||||||,A|intron_variant|MODIFIER|RGS7|ENSG00000182901|transcript|ENST00000348120.6|protein_coding|1/14|n.79-57206C>T||||||,A|intron_variant|MODIFIER|RGS7|ENSG00000182901|transcript|ENST00000366564.5|protein_coding|2/16|n.79-57206C>T||||||,A|intron_variant|MODIFIER|RGS7|ENSG00000182901|transcript|ENST00000366565.5|protein_coding|2/17|n.79-57206C>T||||||,A|intron_variant|MODIFIER|RGS7|ENSG00000182901|transcript|ENST00000366563.5|protein_coding|2/17|n.79-57206C>T||||||	regulator of G protein signaling 7
1323624	1_241157067_C_T	0	0	0.821428571428571	T|intron_variant|MODIFIER|RGS7|ENSG00000182901|transcript|ENST00000440928.6|protein_coding|2/18|n.79-58305G>A||||||,T|intron_variant|MODIFIER|RGS7|ENSG00000182901|transcript|ENST00000348120.6|protein_coding|1/14|n.79-58305G>A||||||,T|intron_variant|MODIFIER|RGS7|ENSG00000182901|transcript|ENST00000366564.5|protein_coding|2/16|n.79-58305G>A||||||,T|intron_variant|MODIFIER|RGS7|ENSG00000182901|transcript|ENST00000366565.5|protein_coding|2/17|n.79-58305G>A||||||,T|intron_variant|MODIFIER|RGS7|ENSG00000182901|transcript|ENST00000366563.5|protein_coding|2/17|n.79-58305G>A||||||	regulator of G protein signaling 7
1323625	1_241163268_C_G	0	0	1	G|intron_variant|MODIFIER|RGS7|ENSG00000182901|transcript|ENST00000440928.6|protein_coding|2/18|n.79-64506G>C||||||,G|intron_variant|MODIFIER|RGS7|ENSG00000182901|transcript|ENST00000348120.6|protein_coding|1/14|n.79-64506G>C||||||,G|intron_variant|MODIFIER|RGS7|ENSG00000182901|transcript|ENST00000366564.5|protein_coding|2/16|n.79-64506G>C||||||,G|intron_variant|MODIFIER|RGS7|ENSG00000182901|transcript|ENST00000366565.5|protein_coding|2/17|n.79-64506G>C||||||,G|intron_variant|MODIFIER|RGS7|ENSG00000182901|transcript|ENST00000366563.5|protein_coding|2/17|n.79-64506G>C||||||	regulator of G protein signaling 7
1323626	1_241166085_C_T	0	0	0.967741935483871	T|intron_variant|MODIFIER|RGS7|ENSG00000182901|transcript|ENST00000440928.6|protein_coding|2/18|n.79-67323G>A||||||,T|intron_variant|MODIFIER|RGS7|ENSG00000182901|transcript|ENST00000348120.6|protein_coding|1/14|n.79-67323G>A||||||,T|intron_variant|MODIFIER|RGS7|ENSG00000182901|transcript|ENST00000366564.5|protein_coding|2/16|n.79-67323G>A||||||,T|intron_variant|MODIFIER|RGS7|ENSG00000182901|transcript|ENST00000366565.5|protein_coding|2/17|n.79-67323G>A||||||,T|intron_variant|MODIFIER|RGS7|ENSG00000182901|transcript|ENST00000366563.5|protein_coding|2/17|n.79-67323G>A||||||	regulator of G protein signaling 7
1323627	1_241207749_C_T	0	0	0.722222222222222	T|intron_variant|MODIFIER|RGS7|ENSG00000182901|transcript|ENST00000440928.6|protein_coding|2/18|n.79-108987G>A||||||,T|intron_variant|MODIFIER|RGS7|ENSG00000182901|transcript|ENST00000348120.6|protein_coding|1/14|n.79-108987G>A||||||,T|intron_variant|MODIFIER|RGS7|ENSG00000182901|transcript|ENST00000366564.5|protein_coding|2/16|n.79-108987G>A||||||,T|intron_variant|MODIFIER|RGS7|ENSG00000182901|transcript|ENST00000366565.5|protein_coding|2/17|n.79-108987G>A||||||,T|intron_variant|MODIFIER|RGS7|ENSG00000182901|transcript|ENST00000366563.5|protein_coding|2/17|n.79-108987G>A||||||	regulator of G protein signaling 7
1323628	1_241208292_G_C	0	0	0.75	C|intron_variant|MODIFIER|RGS7|ENSG00000182901|transcript|ENST00000440928.6|protein_coding|2/18|n.79-109530C>G||||||,C|intron_variant|MODIFIER|RGS7|ENSG00000182901|transcript|ENST00000348120.6|protein_coding|1/14|n.79-109530C>G||||||,C|intron_variant|MODIFIER|RGS7|ENSG00000182901|transcript|ENST00000366564.5|protein_coding|2/16|n.79-109530C>G||||||,C|intron_variant|MODIFIER|RGS7|ENSG00000182901|transcript|ENST00000366565.5|protein_coding|2/17|n.79-109530C>G||||||,C|intron_variant|MODIFIER|RGS7|ENSG00000182901|transcript|ENST00000366563.5|protein_coding|2/17|n.79-109530C>G||||||	regulator of G protein signaling 7
1323629	1_241208347_T_A	0	0	0.736842105263158	A|intron_variant|MODIFIER|RGS7|ENSG00000182901|transcript|ENST00000440928.6|protein_coding|2/18|n.79-109585A>T||||||,A|intron_variant|MODIFIER|RGS7|ENSG00000182901|transcript|ENST00000348120.6|protein_coding|1/14|n.79-109585A>T||||||,A|intron_variant|MODIFIER|RGS7|ENSG00000182901|transcript|ENST00000366564.5|protein_coding|2/16|n.79-109585A>T||||||,A|intron_variant|MODIFIER|RGS7|ENSG00000182901|transcript|ENST00000366565.5|protein_coding|2/17|n.79-109585A>T||||||,A|intron_variant|MODIFIER|RGS7|ENSG00000182901|transcript|ENST00000366563.5|protein_coding|2/17|n.79-109585A>T||||||	regulator of G protein signaling 7
1323630	1_241209227_C_A	0	0	0.361111111111111	A|intron_variant|MODIFIER|RGS7|ENSG00000182901|transcript|ENST00000440928.6|protein_coding|2/18|n.79-110465G>T||||||,A|intron_variant|MODIFIER|RGS7|ENSG00000182901|transcript|ENST00000348120.6|protein_coding|1/14|n.79-110465G>T||||||,A|intron_variant|MODIFIER|RGS7|ENSG00000182901|transcript|ENST00000366564.5|protein_coding|2/16|n.79-110465G>T||||||,A|intron_variant|MODIFIER|RGS7|ENSG00000182901|transcript|ENST00000366565.5|protein_coding|2/17|n.79-110465G>T||||||,A|intron_variant|MODIFIER|RGS7|ENSG00000182901|transcript|ENST00000366563.5|protein_coding|2/17|n.79-110465G>T||||||	regulator of G protein signaling 7
1323631	1_241212366_C_T	0	0	0.657142857142857	T|intron_variant|MODIFIER|RGS7|ENSG00000182901|transcript|ENST00000440928.6|protein_coding|2/18|n.79-113604G>A||||||,T|intron_variant|MODIFIER|RGS7|ENSG00000182901|transcript|ENST00000348120.6|protein_coding|1/14|n.79-113604G>A||||||,T|intron_variant|MODIFIER|RGS7|ENSG00000182901|transcript|ENST00000366564.5|protein_coding|2/16|n.79-113604G>A||||||,T|intron_variant|MODIFIER|RGS7|ENSG00000182901|transcript|ENST00000366565.5|protein_coding|2/17|n.79-113604G>A||||||,T|intron_variant|MODIFIER|RGS7|ENSG00000182901|transcript|ENST00000366563.5|protein_coding|2/17|n.79-113604G>A||||||	regulator of G protein signaling 7
1323632	1_241213222_A_T	0	0	0.538461538461538	T|intron_variant|MODIFIER|RGS7|ENSG00000182901|transcript|ENST00000440928.6|protein_coding|2/18|n.79-114460T>A||||||,T|intron_variant|MODIFIER|RGS7|ENSG00000182901|transcript|ENST00000348120.6|protein_coding|1/14|n.79-114460T>A||||||,T|intron_variant|MODIFIER|RGS7|ENSG00000182901|transcript|ENST00000366564.5|protein_coding|2/16|n.79-114460T>A||||||,T|intron_variant|MODIFIER|RGS7|ENSG00000182901|transcript|ENST00000366565.5|protein_coding|2/17|n.79-114460T>A||||||,T|intron_variant|MODIFIER|RGS7|ENSG00000182901|transcript|ENST00000366563.5|protein_coding|2/17|n.79-114460T>A||||||	regulator of G protein signaling 7
1323633	1_241215295_C_T	0	0	0.705882352941177	T|intron_variant|MODIFIER|RGS7|ENSG00000182901|transcript|ENST00000440928.6|protein_coding|2/18|n.79-116533G>A||||||,T|intron_variant|MODIFIER|RGS7|ENSG00000182901|transcript|ENST00000348120.6|protein_coding|1/14|n.79-116533G>A||||||,T|intron_variant|MODIFIER|RGS7|ENSG00000182901|transcript|ENST00000366564.5|protein_coding|2/16|n.79-116533G>A||||||,T|intron_variant|MODIFIER|RGS7|ENSG00000182901|transcript|ENST00000366565.5|protein_coding|2/17|n.79-116533G>A||||||,T|intron_variant|MODIFIER|RGS7|ENSG00000182901|transcript|ENST00000366563.5|protein_coding|2/17|n.79-116533G>A||||||	regulator of G protein signaling 7
1323634	1_241215629_A_C	0	0	0.59375	C|intron_variant|MODIFIER|RGS7|ENSG00000182901|transcript|ENST00000440928.6|protein_coding|2/18|n.79-116867T>G||||||,C|intron_variant|MODIFIER|RGS7|ENSG00000182901|transcript|ENST00000348120.6|protein_coding|1/14|n.79-116867T>G||||||,C|intron_variant|MODIFIER|RGS7|ENSG00000182901|transcript|ENST00000366564.5|protein_coding|2/16|n.79-116867T>G||||||,C|intron_variant|MODIFIER|RGS7|ENSG00000182901|transcript|ENST00000366565.5|protein_coding|2/17|n.79-116867T>G||||||,C|intron_variant|MODIFIER|RGS7|ENSG00000182901|transcript|ENST00000366563.5|protein_coding|2/17|n.79-116867T>G||||||	regulator of G protein signaling 7
1323635	1_241215681_G_A	0	0	0.560975609756098	A|intron_variant|MODIFIER|RGS7|ENSG00000182901|transcript|ENST00000440928.6|protein_coding|2/18|n.79-116919C>T||||||,A|intron_variant|MODIFIER|RGS7|ENSG00000182901|transcript|ENST00000348120.6|protein_coding|1/14|n.79-116919C>T||||||,A|intron_variant|MODIFIER|RGS7|ENSG00000182901|transcript|ENST00000366564.5|protein_coding|2/16|n.79-116919C>T||||||,A|intron_variant|MODIFIER|RGS7|ENSG00000182901|transcript|ENST00000366565.5|protein_coding|2/17|n.79-116919C>T||||||,A|intron_variant|MODIFIER|RGS7|ENSG00000182901|transcript|ENST00000366563.5|protein_coding|2/17|n.79-116919C>T||||||	regulator of G protein signaling 7
1323636	1_241221505_A_G	0	0	0.30952380952381	G|intron_variant|MODIFIER|RGS7|ENSG00000182901|transcript|ENST00000440928.6|protein_coding|2/18|n.79-122743T>C||||||,G|intron_variant|MODIFIER|RGS7|ENSG00000182901|transcript|ENST00000348120.6|protein_coding|1/14|n.79-122743T>C||||||,G|intron_variant|MODIFIER|RGS7|ENSG00000182901|transcript|ENST00000366564.5|protein_coding|2/16|n.79-122743T>C||||||,G|intron_variant|MODIFIER|RGS7|ENSG00000182901|transcript|ENST00000366565.5|protein_coding|2/17|n.79-122743T>C||||||,G|intron_variant|MODIFIER|RGS7|ENSG00000182901|transcript|ENST00000366563.5|protein_coding|2/17|n.79-122743T>C||||||	regulator of G protein signaling 7
1323637	1_241231061_C_T	0	0	1	T|intron_variant|MODIFIER|RGS7|ENSG00000182901|transcript|ENST00000440928.6|protein_coding|2/18|n.78+124638G>A||||||,T|intron_variant|MODIFIER|RGS7|ENSG00000182901|transcript|ENST00000348120.6|protein_coding|1/14|n.78+124638G>A||||||,T|intron_variant|MODIFIER|RGS7|ENSG00000182901|transcript|ENST00000366564.5|protein_coding|2/16|n.78+124638G>A||||||,T|intron_variant|MODIFIER|RGS7|ENSG00000182901|transcript|ENST00000366565.5|protein_coding|2/17|n.78+124638G>A||||||,T|intron_variant|MODIFIER|RGS7|ENSG00000182901|transcript|ENST00000366563.5|protein_coding|2/17|n.78+124638G>A||||||	regulator of G protein signaling 7
1323638	1_241236461_A_G	0	0	0.228571428571429	G|intron_variant|MODIFIER|RGS7|ENSG00000182901|transcript|ENST00000440928.6|protein_coding|2/18|n.78+119238T>C||||||,G|intron_variant|MODIFIER|RGS7|ENSG00000182901|transcript|ENST00000348120.6|protein_coding|1/14|n.78+119238T>C||||||,G|intron_variant|MODIFIER|RGS7|ENSG00000182901|transcript|ENST00000366564.5|protein_coding|2/16|n.78+119238T>C||||||,G|intron_variant|MODIFIER|RGS7|ENSG00000182901|transcript|ENST00000366565.5|protein_coding|2/17|n.78+119238T>C||||||,G|intron_variant|MODIFIER|RGS7|ENSG00000182901|transcript|ENST00000366563.5|protein_coding|2/17|n.78+119238T>C||||||	regulator of G protein signaling 7
1323639	1_241237905_A_G	0	0	0.620689655172414	G|intron_variant|MODIFIER|RGS7|ENSG00000182901|transcript|ENST00000440928.6|protein_coding|2/18|n.78+117794T>C||||||,G|intron_variant|MODIFIER|RGS7|ENSG00000182901|transcript|ENST00000348120.6|protein_coding|1/14|n.78+117794T>C||||||,G|intron_variant|MODIFIER|RGS7|ENSG00000182901|transcript|ENST00000366564.5|protein_coding|2/16|n.78+117794T>C||||||,G|intron_variant|MODIFIER|RGS7|ENSG00000182901|transcript|ENST00000366565.5|protein_coding|2/17|n.78+117794T>C||||||,G|intron_variant|MODIFIER|RGS7|ENSG00000182901|transcript|ENST00000366563.5|protein_coding|2/17|n.78+117794T>C||||||	regulator of G protein signaling 7
1323640	1_241238407_T_C	0	0	0.592592592592593	C|intron_variant|MODIFIER|RGS7|ENSG00000182901|transcript|ENST00000440928.6|protein_coding|2/18|n.78+117292A>G||||||,C|intron_variant|MODIFIER|RGS7|ENSG00000182901|transcript|ENST00000348120.6|protein_coding|1/14|n.78+117292A>G||||||,C|intron_variant|MODIFIER|RGS7|ENSG00000182901|transcript|ENST00000366564.5|protein_coding|2/16|n.78+117292A>G||||||,C|intron_variant|MODIFIER|RGS7|ENSG00000182901|transcript|ENST00000366565.5|protein_coding|2/17|n.78+117292A>G||||||,C|intron_variant|MODIFIER|RGS7|ENSG00000182901|transcript|ENST00000366563.5|protein_coding|2/17|n.78+117292A>G||||||	regulator of G protein signaling 7
1323641	1_241239986_G_A	0	0	0.518518518518518	A|intron_variant|MODIFIER|RGS7|ENSG00000182901|transcript|ENST00000440928.6|protein_coding|2/18|n.78+115713C>T||||||,A|intron_variant|MODIFIER|RGS7|ENSG00000182901|transcript|ENST00000348120.6|protein_coding|1/14|n.78+115713C>T||||||,A|intron_variant|MODIFIER|RGS7|ENSG00000182901|transcript|ENST00000366564.5|protein_coding|2/16|n.78+115713C>T||||||,A|intron_variant|MODIFIER|RGS7|ENSG00000182901|transcript|ENST00000366565.5|protein_coding|2/17|n.78+115713C>T||||||,A|intron_variant|MODIFIER|RGS7|ENSG00000182901|transcript|ENST00000366563.5|protein_coding|2/17|n.78+115713C>T||||||	regulator of G protein signaling 7
1323642	1_241255616_T_C	0	0	1	C|intron_variant|MODIFIER|RGS7|ENSG00000182901|transcript|ENST00000440928.6|protein_coding|2/18|n.78+100083A>G||||||,C|intron_variant|MODIFIER|RGS7|ENSG00000182901|transcript|ENST00000348120.6|protein_coding|1/14|n.78+100083A>G||||||,C|intron_variant|MODIFIER|RGS7|ENSG00000182901|transcript|ENST00000366564.5|protein_coding|2/16|n.78+100083A>G||||||,C|intron_variant|MODIFIER|RGS7|ENSG00000182901|transcript|ENST00000366565.5|protein_coding|2/17|n.78+100083A>G||||||,C|intron_variant|MODIFIER|RGS7|ENSG00000182901|transcript|ENST00000366563.5|protein_coding|2/17|n.78+100083A>G||||||	regulator of G protein signaling 7
1323643	1_241257662_G_A	0	0	0.347826086956522	A|intron_variant|MODIFIER|RGS7|ENSG00000182901|transcript|ENST00000440928.6|protein_coding|2/18|n.78+98037C>T||||||,A|intron_variant|MODIFIER|RGS7|ENSG00000182901|transcript|ENST00000348120.6|protein_coding|1/14|n.78+98037C>T||||||,A|intron_variant|MODIFIER|RGS7|ENSG00000182901|transcript|ENST00000366564.5|protein_coding|2/16|n.78+98037C>T||||||,A|intron_variant|MODIFIER|RGS7|ENSG00000182901|transcript|ENST00000366565.5|protein_coding|2/17|n.78+98037C>T||||||,A|intron_variant|MODIFIER|RGS7|ENSG00000182901|transcript|ENST00000366563.5|protein_coding|2/17|n.78+98037C>T||||||	regulator of G protein signaling 7
1323644	1_241260104_C_T	0	0	0.657894736842105	T|intron_variant|MODIFIER|RGS7|ENSG00000182901|transcript|ENST00000440928.6|protein_coding|2/18|n.78+95595G>A||||||,T|intron_variant|MODIFIER|RGS7|ENSG00000182901|transcript|ENST00000348120.6|protein_coding|1/14|n.78+95595G>A||||||,T|intron_variant|MODIFIER|RGS7|ENSG00000182901|transcript|ENST00000366564.5|protein_coding|2/16|n.78+95595G>A||||||,T|intron_variant|MODIFIER|RGS7|ENSG00000182901|transcript|ENST00000366565.5|protein_coding|2/17|n.78+95595G>A||||||,T|intron_variant|MODIFIER|RGS7|ENSG00000182901|transcript|ENST00000366563.5|protein_coding|2/17|n.78+95595G>A||||||	regulator of G protein signaling 7
1323645	1_241261324_C_T	0	0	0.733333333333333	T|intron_variant|MODIFIER|RGS7|ENSG00000182901|transcript|ENST00000440928.6|protein_coding|2/18|n.78+94375G>A||||||,T|intron_variant|MODIFIER|RGS7|ENSG00000182901|transcript|ENST00000348120.6|protein_coding|1/14|n.78+94375G>A||||||,T|intron_variant|MODIFIER|RGS7|ENSG00000182901|transcript|ENST00000366564.5|protein_coding|2/16|n.78+94375G>A||||||,T|intron_variant|MODIFIER|RGS7|ENSG00000182901|transcript|ENST00000366565.5|protein_coding|2/17|n.78+94375G>A||||||,T|intron_variant|MODIFIER|RGS7|ENSG00000182901|transcript|ENST00000366563.5|protein_coding|2/17|n.78+94375G>A||||||	regulator of G protein signaling 7
1323646	1_241274008_A_G	0	0	1	G|intron_variant|MODIFIER|RGS7|ENSG00000182901|transcript|ENST00000440928.6|protein_coding|2/18|n.78+81691T>C||||||,G|intron_variant|MODIFIER|RGS7|ENSG00000182901|transcript|ENST00000348120.6|protein_coding|1/14|n.78+81691T>C||||||,G|intron_variant|MODIFIER|RGS7|ENSG00000182901|transcript|ENST00000366564.5|protein_coding|2/16|n.78+81691T>C||||||,G|intron_variant|MODIFIER|RGS7|ENSG00000182901|transcript|ENST00000366565.5|protein_coding|2/17|n.78+81691T>C||||||,G|intron_variant|MODIFIER|RGS7|ENSG00000182901|transcript|ENST00000366563.5|protein_coding|2/17|n.78+81691T>C||||||	regulator of G protein signaling 7
1323647	1_241276837_T_C	0	0	1	C|intron_variant|MODIFIER|RGS7|ENSG00000182901|transcript|ENST00000440928.6|protein_coding|2/18|n.78+78862A>G||||||,C|intron_variant|MODIFIER|RGS7|ENSG00000182901|transcript|ENST00000348120.6|protein_coding|1/14|n.78+78862A>G||||||,C|intron_variant|MODIFIER|RGS7|ENSG00000182901|transcript|ENST00000366564.5|protein_coding|2/16|n.78+78862A>G||||||,C|intron_variant|MODIFIER|RGS7|ENSG00000182901|transcript|ENST00000366565.5|protein_coding|2/17|n.78+78862A>G||||||,C|intron_variant|MODIFIER|RGS7|ENSG00000182901|transcript|ENST00000366563.5|protein_coding|2/17|n.78+78862A>G||||||	regulator of G protein signaling 7
1323648	1_241278479_G_A	0	0	1	A|intron_variant|MODIFIER|RGS7|ENSG00000182901|transcript|ENST00000440928.6|protein_coding|2/18|n.78+77220C>T||||||,A|intron_variant|MODIFIER|RGS7|ENSG00000182901|transcript|ENST00000348120.6|protein_coding|1/14|n.78+77220C>T||||||,A|intron_variant|MODIFIER|RGS7|ENSG00000182901|transcript|ENST00000366564.5|protein_coding|2/16|n.78+77220C>T||||||,A|intron_variant|MODIFIER|RGS7|ENSG00000182901|transcript|ENST00000366565.5|protein_coding|2/17|n.78+77220C>T||||||,A|intron_variant|MODIFIER|RGS7|ENSG00000182901|transcript|ENST00000366563.5|protein_coding|2/17|n.78+77220C>T||||||	regulator of G protein signaling 7
1323649	1_241283090_A_G	0	0	0.973684210526316	G|intron_variant|MODIFIER|RGS7|ENSG00000182901|transcript|ENST00000440928.6|protein_coding|2/18|n.78+72609T>C||||||,G|intron_variant|MODIFIER|RGS7|ENSG00000182901|transcript|ENST00000348120.6|protein_coding|1/14|n.78+72609T>C||||||,G|intron_variant|MODIFIER|RGS7|ENSG00000182901|transcript|ENST00000366564.5|protein_coding|2/16|n.78+72609T>C||||||,G|intron_variant|MODIFIER|RGS7|ENSG00000182901|transcript|ENST00000366565.5|protein_coding|2/17|n.78+72609T>C||||||,G|intron_variant|MODIFIER|RGS7|ENSG00000182901|transcript|ENST00000366563.5|protein_coding|2/17|n.78+72609T>C||||||	regulator of G protein signaling 7
1323650	1_241287047_A_G	0	0	0.96969696969697	G|intron_variant|MODIFIER|RGS7|ENSG00000182901|transcript|ENST00000440928.6|protein_coding|2/18|n.78+68652T>C||||||,G|intron_variant|MODIFIER|RGS7|ENSG00000182901|transcript|ENST00000348120.6|protein_coding|1/14|n.78+68652T>C||||||,G|intron_variant|MODIFIER|RGS7|ENSG00000182901|transcript|ENST00000366564.5|protein_coding|2/16|n.78+68652T>C||||||,G|intron_variant|MODIFIER|RGS7|ENSG00000182901|transcript|ENST00000366565.5|protein_coding|2/17|n.78+68652T>C||||||,G|intron_variant|MODIFIER|RGS7|ENSG00000182901|transcript|ENST00000366563.5|protein_coding|2/17|n.78+68652T>C||||||	regulator of G protein signaling 7
1323651	1_241287742_C_A	0	0	1	A|intron_variant|MODIFIER|RGS7|ENSG00000182901|transcript|ENST00000440928.6|protein_coding|2/18|n.78+67957G>T||||||,A|intron_variant|MODIFIER|RGS7|ENSG00000182901|transcript|ENST00000348120.6|protein_coding|1/14|n.78+67957G>T||||||,A|intron_variant|MODIFIER|RGS7|ENSG00000182901|transcript|ENST00000366564.5|protein_coding|2/16|n.78+67957G>T||||||,A|intron_variant|MODIFIER|RGS7|ENSG00000182901|transcript|ENST00000366565.5|protein_coding|2/17|n.78+67957G>T||||||,A|intron_variant|MODIFIER|RGS7|ENSG00000182901|transcript|ENST00000366563.5|protein_coding|2/17|n.78+67957G>T||||||	regulator of G protein signaling 7
1323652	1_241288153_T_C	0	0	1	C|intron_variant|MODIFIER|RGS7|ENSG00000182901|transcript|ENST00000440928.6|protein_coding|2/18|n.78+67546A>G||||||,C|intron_variant|MODIFIER|RGS7|ENSG00000182901|transcript|ENST00000348120.6|protein_coding|1/14|n.78+67546A>G||||||,C|intron_variant|MODIFIER|RGS7|ENSG00000182901|transcript|ENST00000366564.5|protein_coding|2/16|n.78+67546A>G||||||,C|intron_variant|MODIFIER|RGS7|ENSG00000182901|transcript|ENST00000366565.5|protein_coding|2/17|n.78+67546A>G||||||,C|intron_variant|MODIFIER|RGS7|ENSG00000182901|transcript|ENST00000366563.5|protein_coding|2/17|n.78+67546A>G||||||	regulator of G protein signaling 7
1323653	1_241291035_T_C	0	0	1	C|intron_variant|MODIFIER|RGS7|ENSG00000182901|transcript|ENST00000440928.6|protein_coding|2/18|n.78+64664A>G||||||,C|intron_variant|MODIFIER|RGS7|ENSG00000182901|transcript|ENST00000348120.6|protein_coding|1/14|n.78+64664A>G||||||,C|intron_variant|MODIFIER|RGS7|ENSG00000182901|transcript|ENST00000366564.5|protein_coding|2/16|n.78+64664A>G||||||,C|intron_variant|MODIFIER|RGS7|ENSG00000182901|transcript|ENST00000366565.5|protein_coding|2/17|n.78+64664A>G||||||,C|intron_variant|MODIFIER|RGS7|ENSG00000182901|transcript|ENST00000366563.5|protein_coding|2/17|n.78+64664A>G||||||	regulator of G protein signaling 7
1323654	1_241295516_G_A	0	0	0.411764705882353	A|intron_variant|MODIFIER|RGS7|ENSG00000182901|transcript|ENST00000440928.6|protein_coding|2/18|n.78+60183C>T||||||,A|intron_variant|MODIFIER|RGS7|ENSG00000182901|transcript|ENST00000348120.6|protein_coding|1/14|n.78+60183C>T||||||,A|intron_variant|MODIFIER|RGS7|ENSG00000182901|transcript|ENST00000366564.5|protein_coding|2/16|n.78+60183C>T||||||,A|intron_variant|MODIFIER|RGS7|ENSG00000182901|transcript|ENST00000366565.5|protein_coding|2/17|n.78+60183C>T||||||,A|intron_variant|MODIFIER|RGS7|ENSG00000182901|transcript|ENST00000366563.5|protein_coding|2/17|n.78+60183C>T||||||	regulator of G protein signaling 7
1323655	1_241297114_T_C	0	0	1	C|intron_variant|MODIFIER|RGS7|ENSG00000182901|transcript|ENST00000440928.6|protein_coding|2/18|n.78+58585A>G||||||,C|intron_variant|MODIFIER|RGS7|ENSG00000182901|transcript|ENST00000348120.6|protein_coding|1/14|n.78+58585A>G||||||,C|intron_variant|MODIFIER|RGS7|ENSG00000182901|transcript|ENST00000366564.5|protein_coding|2/16|n.78+58585A>G||||||,C|intron_variant|MODIFIER|RGS7|ENSG00000182901|transcript|ENST00000366565.5|protein_coding|2/17|n.78+58585A>G||||||,C|intron_variant|MODIFIER|RGS7|ENSG00000182901|transcript|ENST00000366563.5|protein_coding|2/17|n.78+58585A>G||||||	regulator of G protein signaling 7
1323656	1_241305895_T_C	0	0	0.53125	C|intron_variant|MODIFIER|RGS7|ENSG00000182901|transcript|ENST00000440928.6|protein_coding|2/18|n.78+49804A>G||||||,C|intron_variant|MODIFIER|RGS7|ENSG00000182901|transcript|ENST00000348120.6|protein_coding|1/14|n.78+49804A>G||||||,C|intron_variant|MODIFIER|RGS7|ENSG00000182901|transcript|ENST00000366564.5|protein_coding|2/16|n.78+49804A>G||||||,C|intron_variant|MODIFIER|RGS7|ENSG00000182901|transcript|ENST00000366565.5|protein_coding|2/17|n.78+49804A>G||||||,C|intron_variant|MODIFIER|RGS7|ENSG00000182901|transcript|ENST00000366563.5|protein_coding|2/17|n.78+49804A>G||||||	regulator of G protein signaling 7
1323657	1_241328932_A_G	0	0	0.703703703703704	G|intron_variant|MODIFIER|RGS7|ENSG00000182901|transcript|ENST00000440928.6|protein_coding|2/18|n.78+26767T>C||||||,G|intron_variant|MODIFIER|RGS7|ENSG00000182901|transcript|ENST00000348120.6|protein_coding|1/14|n.78+26767T>C||||||,G|intron_variant|MODIFIER|RGS7|ENSG00000182901|transcript|ENST00000366564.5|protein_coding|2/16|n.78+26767T>C||||||,G|intron_variant|MODIFIER|RGS7|ENSG00000182901|transcript|ENST00000366565.5|protein_coding|2/17|n.78+26767T>C||||||,G|intron_variant|MODIFIER|RGS7|ENSG00000182901|transcript|ENST00000366563.5|protein_coding|2/17|n.78+26767T>C||||||	regulator of G protein signaling 7
1323658	1_241342274_A_G	0	0	1	G|intron_variant|MODIFIER|RGS7|ENSG00000182901|transcript|ENST00000440928.6|protein_coding|2/18|n.78+13425T>C||||||,G|intron_variant|MODIFIER|RGS7|ENSG00000182901|transcript|ENST00000348120.6|protein_coding|1/14|n.78+13425T>C||||||,G|intron_variant|MODIFIER|RGS7|ENSG00000182901|transcript|ENST00000366564.5|protein_coding|2/16|n.78+13425T>C||||||,G|intron_variant|MODIFIER|RGS7|ENSG00000182901|transcript|ENST00000366565.5|protein_coding|2/17|n.78+13425T>C||||||,G|intron_variant|MODIFIER|RGS7|ENSG00000182901|transcript|ENST00000366563.5|protein_coding|2/17|n.78+13425T>C||||||	regulator of G protein signaling 7
1323659	1_241344277_T_C	0	0	0.695652173913043	C|intron_variant|MODIFIER|RGS7|ENSG00000182901|transcript|ENST00000440928.6|protein_coding|2/18|n.78+11422A>G||||||,C|intron_variant|MODIFIER|RGS7|ENSG00000182901|transcript|ENST00000348120.6|protein_coding|1/14|n.78+11422A>G||||||,C|intron_variant|MODIFIER|RGS7|ENSG00000182901|transcript|ENST00000366564.5|protein_coding|2/16|n.78+11422A>G||||||,C|intron_variant|MODIFIER|RGS7|ENSG00000182901|transcript|ENST00000366565.5|protein_coding|2/17|n.78+11422A>G||||||,C|intron_variant|MODIFIER|RGS7|ENSG00000182901|transcript|ENST00000366563.5|protein_coding|2/17|n.78+11422A>G||||||	regulator of G protein signaling 7
1323660	1_241352889_T_C	0	0	0.230769230769231	C|intron_variant|MODIFIER|RGS7|ENSG00000182901|transcript|ENST00000440928.6|protein_coding|2/18|n.78+2810A>G||||||,C|intron_variant|MODIFIER|RGS7|ENSG00000182901|transcript|ENST00000348120.6|protein_coding|1/14|n.78+2810A>G||||||,C|intron_variant|MODIFIER|RGS7|ENSG00000182901|transcript|ENST00000366564.5|protein_coding|2/16|n.78+2810A>G||||||,C|intron_variant|MODIFIER|RGS7|ENSG00000182901|transcript|ENST00000366565.5|protein_coding|2/17|n.78+2810A>G||||||,C|intron_variant|MODIFIER|RGS7|ENSG00000182901|transcript|ENST00000366563.5|protein_coding|2/17|n.78+2810A>G||||||	regulator of G protein signaling 7
1323661	1_241358273_G_C	0	0	1	C|intron_variant|MODIFIER|AL359764.1|ENSG00000286496|transcript|ENST00000670763.1|pseudogene|1/2|n.140+791G>C||||||,C|intron_variant|MODIFIER|AL359764.1|ENSG00000286496|transcript|ENST00000655181.1|pseudogene|1/1|n.21+791G>C||||||,C|non_coding_transcript_exon_variant|MODIFIER|AL359764.1|ENSG00000286496|transcript|ENST00000655863.1|pseudogene|2/2|n.511G>C||||||	novel transcript
1323662	1_241369457_C_T	0	0	1	INTERGENIC	NA
1323663	1_241371136_C_T	0	0	1	INTERGENIC	NA
1323664	1_241392523_T_C	0	0	0.352941176470588	INTERGENIC	NA
1323665	1_241392714_G_A	0	0	0.5	INTERGENIC	NA
1323666	1_241394295_A_G	0	0	0.40625	INTERGENIC	NA
1323667	1_241395494_A_C	0	0	0.457142857142857	INTERGENIC	NA
1323668	1_241398959_A_G	0	0	0.25	INTERGENIC	NA
1323669	1_241399323_T_C	0	0	0.266666666666667	INTERGENIC	NA
1323670	1_241404475_G_T	0	0	0.575	INTERGENIC	NA
1323671	1_241407806_A_G	0	0	0.377777777777778	INTERGENIC	NA
1323672	1_241422199_C_A	0	0	0.285714285714286	A|intron_variant|MODIFIER|AL359764.2|ENSG00000287516|transcript|ENST00000668538.1|pseudogene|1/4|n.87+8363C>A||||||,A|intron_variant|MODIFIER|AL359764.2|ENSG00000287516|transcript|ENST00000669820.1|pseudogene|1/3|n.121+8363C>A||||||,A|intron_variant|MODIFIER|AL359764.2|ENSG00000287516|transcript|ENST00000652871.1|pseudogene|1/4|n.95+8363C>A||||||,A|intron_variant|MODIFIER|AL359764.2|ENSG00000287516|transcript|ENST00000669530.1|pseudogene|1/5|n.87+8363C>A||||||,A|intron_variant|MODIFIER|AL359764.2|ENSG00000287516|transcript|ENST00000658165.1|pseudogene|1/3|n.87+8363C>A||||||,A|intron_variant|MODIFIER|AL359764.2|ENSG00000287516|transcript|ENST00000662773.1|pseudogene|1/4|n.87+8363C>A||||||,A|intron_variant|MODIFIER|AL359764.2|ENSG00000287516|transcript|ENST00000667955.1|pseudogene|1/4|n.68+8363C>A||||||	novel transcript
1323673	1_241422223_T_G	0	0	0.292682926829268	G|intron_variant|MODIFIER|AL359764.2|ENSG00000287516|transcript|ENST00000668538.1|pseudogene|1/4|n.87+8387T>G||||||,G|intron_variant|MODIFIER|AL359764.2|ENSG00000287516|transcript|ENST00000669820.1|pseudogene|1/3|n.121+8387T>G||||||,G|intron_variant|MODIFIER|AL359764.2|ENSG00000287516|transcript|ENST00000652871.1|pseudogene|1/4|n.95+8387T>G||||||,G|intron_variant|MODIFIER|AL359764.2|ENSG00000287516|transcript|ENST00000669530.1|pseudogene|1/5|n.87+8387T>G||||||,G|intron_variant|MODIFIER|AL359764.2|ENSG00000287516|transcript|ENST00000658165.1|pseudogene|1/3|n.87+8387T>G||||||,G|intron_variant|MODIFIER|AL359764.2|ENSG00000287516|transcript|ENST00000662773.1|pseudogene|1/4|n.87+8387T>G||||||,G|intron_variant|MODIFIER|AL359764.2|ENSG00000287516|transcript|ENST00000667955.1|pseudogene|1/4|n.68+8387T>G||||||	novel transcript
1323674	1_241433127_G_T	0	0	0.448275862068966	T|intron_variant|MODIFIER|AL359764.2|ENSG00000287516|transcript|ENST00000413994.1|pseudogene|1/1|n.153-45G>T||||||,T|intron_variant|MODIFIER|AL359764.2|ENSG00000287516|transcript|ENST00000444330.1|pseudogene|2/2|n.348-45G>T||||||,T|intron_variant|MODIFIER|AL359764.2|ENSG00000287516|transcript|ENST00000668538.1|pseudogene|1/4|n.88-3198G>T||||||,T|intron_variant|MODIFIER|AL359764.2|ENSG00000287516|transcript|ENST00000669820.1|pseudogene|1/3|n.122-13788G>T||||||,T|intron_variant|MODIFIER|AL359764.2|ENSG00000287516|transcript|ENST00000652871.1|pseudogene|1/4|n.96-3198G>T||||||,T|intron_variant|MODIFIER|AL359764.2|ENSG00000287516|transcript|ENST00000669530.1|pseudogene|1/5|n.88-3198G>T||||||,T|intron_variant|MODIFIER|AL359764.2|ENSG00000287516|transcript|ENST00000658165.1|pseudogene|1/3|n.88-13788G>T||||||,T|intron_variant|MODIFIER|AL359764.2|ENSG00000287516|transcript|ENST00000662773.1|pseudogene|1/4|n.88-3198G>T||||||,T|intron_variant|MODIFIER|AL359764.2|ENSG00000287516|transcript|ENST00000667955.1|pseudogene|1/4|n.69-13788G>T||||||,T|intron_variant|MODIFIER|AL359764.2|ENSG00000287516|transcript|ENST00000660219.1|pseudogene|1/4|n.61+9272G>T||||||,T|intron_variant|MODIFIER|AL359764.2|ENSG00000287516|transcript|ENST00000660302.1|pseudogene|1/4|n.482+8413G>T||||||,T|intron_variant|MODIFIER|AL359764.2|ENSG00000287516|transcript|ENST00000663708.1|pseudogene|1/4|n.135+8578G>T||||||,T|intron_variant|MODIFIER|AL359764.2|ENSG00000287516|transcript|ENST00000654758.1|pseudogene|1/5|n.129-3198G>T||||||,T|intron_variant|MODIFIER|AL359764.2|ENSG00000287516|transcript|ENST00000655137.1|pseudogene|1/1|n.475-42G>T||||||,T|intron_variant|MODIFIER|AL359764.2|ENSG00000287516|transcript|ENST00000660633.1|pseudogene|1/5|n.372-3198G>T||||||,T|intron_variant|MODIFIER|AL359764.2|ENSG00000287516|transcript|ENST00000670701.1|pseudogene|1/1|n.359-45G>T||||||,T|intron_variant|MODIFIER|AL359764.2|ENSG00000287516|transcript|ENST00000665712.1|pseudogene|2/2|n.354-42G>T||||||	novel transcript
1323675	1_241441539_C_T	0	0	0.30952380952381	T|intron_variant|MODIFIER|AL359764.2|ENSG00000287516|transcript|ENST00000668538.1|pseudogene|2/4|n.266+5036C>T||||||,T|intron_variant|MODIFIER|AL359764.2|ENSG00000287516|transcript|ENST00000669820.1|pseudogene|1/3|n.122-5376C>T||||||,T|intron_variant|MODIFIER|AL359764.2|ENSG00000287516|transcript|ENST00000652871.1|pseudogene|2/4|n.293+5017C>T||||||,T|intron_variant|MODIFIER|AL359764.2|ENSG00000287516|transcript|ENST00000669530.1|pseudogene|2/5|n.266+5036C>T||||||,T|intron_variant|MODIFIER|AL359764.2|ENSG00000287516|transcript|ENST00000658165.1|pseudogene|1/3|n.88-5376C>T||||||,T|intron_variant|MODIFIER|AL359764.2|ENSG00000287516|transcript|ENST00000662773.1|pseudogene|2/4|n.285+5017C>T||||||,T|intron_variant|MODIFIER|AL359764.2|ENSG00000287516|transcript|ENST00000667955.1|pseudogene|1/4|n.69-5376C>T||||||,T|intron_variant|MODIFIER|AL359764.2|ENSG00000287516|transcript|ENST00000660219.1|pseudogene|1/4|n.62-5376C>T||||||,T|intron_variant|MODIFIER|AL359764.2|ENSG00000287516|transcript|ENST00000660302.1|pseudogene|1/4|n.483-5376C>T||||||,T|intron_variant|MODIFIER|AL359764.2|ENSG00000287516|transcript|ENST00000663708.1|pseudogene|1/4|n.136-5376C>T||||||,T|intron_variant|MODIFIER|AL359764.2|ENSG00000287516|transcript|ENST00000654758.1|pseudogene|2/5|n.307+5036C>T||||||,T|intron_variant|MODIFIER|AL359764.2|ENSG00000287516|transcript|ENST00000660633.1|pseudogene|2/5|n.550+5036C>T||||||	novel transcript
1323676	1_241443491_C_T	0	0	1	T|intron_variant|MODIFIER|AL359764.2|ENSG00000287516|transcript|ENST00000668538.1|pseudogene|2/4|n.267-3424C>T||||||,T|intron_variant|MODIFIER|AL359764.2|ENSG00000287516|transcript|ENST00000669820.1|pseudogene|1/3|n.122-3424C>T||||||,T|intron_variant|MODIFIER|AL359764.2|ENSG00000287516|transcript|ENST00000652871.1|pseudogene|2/4|n.294-3424C>T||||||,T|intron_variant|MODIFIER|AL359764.2|ENSG00000287516|transcript|ENST00000669530.1|pseudogene|2/5|n.267-3424C>T||||||,T|intron_variant|MODIFIER|AL359764.2|ENSG00000287516|transcript|ENST00000658165.1|pseudogene|1/3|n.88-3424C>T||||||,T|intron_variant|MODIFIER|AL359764.2|ENSG00000287516|transcript|ENST00000662773.1|pseudogene|2/4|n.286-3424C>T||||||,T|intron_variant|MODIFIER|AL359764.2|ENSG00000287516|transcript|ENST00000667955.1|pseudogene|1/4|n.69-3424C>T||||||,T|intron_variant|MODIFIER|AL359764.2|ENSG00000287516|transcript|ENST00000660219.1|pseudogene|1/4|n.62-3424C>T||||||,T|intron_variant|MODIFIER|AL359764.2|ENSG00000287516|transcript|ENST00000660302.1|pseudogene|1/4|n.483-3424C>T||||||,T|intron_variant|MODIFIER|AL359764.2|ENSG00000287516|transcript|ENST00000663708.1|pseudogene|1/4|n.136-3424C>T||||||,T|intron_variant|MODIFIER|AL359764.2|ENSG00000287516|transcript|ENST00000654758.1|pseudogene|2/5|n.308-3424C>T||||||,T|intron_variant|MODIFIER|AL359764.2|ENSG00000287516|transcript|ENST00000660633.1|pseudogene|2/5|n.551-3424C>T||||||	novel transcript
1323677	1_241445130_G_A	0	0	1	A|intron_variant|MODIFIER|AL359764.2|ENSG00000287516|transcript|ENST00000668538.1|pseudogene|2/4|n.267-1785G>A||||||,A|intron_variant|MODIFIER|AL359764.2|ENSG00000287516|transcript|ENST00000669820.1|pseudogene|1/3|n.122-1785G>A||||||,A|intron_variant|MODIFIER|AL359764.2|ENSG00000287516|transcript|ENST00000652871.1|pseudogene|2/4|n.294-1785G>A||||||,A|intron_variant|MODIFIER|AL359764.2|ENSG00000287516|transcript|ENST00000669530.1|pseudogene|2/5|n.267-1785G>A||||||,A|intron_variant|MODIFIER|AL359764.2|ENSG00000287516|transcript|ENST00000658165.1|pseudogene|1/3|n.88-1785G>A||||||,A|intron_variant|MODIFIER|AL359764.2|ENSG00000287516|transcript|ENST00000662773.1|pseudogene|2/4|n.286-1785G>A||||||,A|intron_variant|MODIFIER|AL359764.2|ENSG00000287516|transcript|ENST00000667955.1|pseudogene|1/4|n.69-1785G>A||||||,A|intron_variant|MODIFIER|AL359764.2|ENSG00000287516|transcript|ENST00000660219.1|pseudogene|1/4|n.62-1785G>A||||||,A|intron_variant|MODIFIER|AL359764.2|ENSG00000287516|transcript|ENST00000660302.1|pseudogene|1/4|n.483-1785G>A||||||,A|intron_variant|MODIFIER|AL359764.2|ENSG00000287516|transcript|ENST00000663708.1|pseudogene|1/4|n.136-1785G>A||||||,A|intron_variant|MODIFIER|AL359764.2|ENSG00000287516|transcript|ENST00000654758.1|pseudogene|2/5|n.308-1785G>A||||||,A|intron_variant|MODIFIER|AL359764.2|ENSG00000287516|transcript|ENST00000660633.1|pseudogene|2/5|n.551-1785G>A||||||	novel transcript
1323678	1_241448284_C_G	0	0	0.333333333333333	G|intron_variant|MODIFIER|AL359764.2|ENSG00000287516|transcript|ENST00000668538.1|pseudogene|3/4|n.356-167C>G||||||,G|intron_variant|MODIFIER|AL359764.2|ENSG00000287516|transcript|ENST00000669820.1|pseudogene|3/3|n.357-167C>G||||||,G|intron_variant|MODIFIER|AL359764.2|ENSG00000287516|transcript|ENST00000652871.1|pseudogene|3/4|n.383-167C>G||||||,G|intron_variant|MODIFIER|AL359764.2|ENSG00000287516|transcript|ENST00000669530.1|pseudogene|4/5|n.502-167C>G||||||,G|intron_variant|MODIFIER|AL359764.2|ENSG00000287516|transcript|ENST00000658165.1|pseudogene|2/3|n.177-167C>G||||||,G|intron_variant|MODIFIER|AL359764.2|ENSG00000287516|transcript|ENST00000662773.1|pseudogene|3/4|n.375-167C>G||||||,G|intron_variant|MODIFIER|AL359764.2|ENSG00000287516|transcript|ENST00000667955.1|pseudogene|3/4|n.304-167C>G||||||,G|intron_variant|MODIFIER|AL359764.2|ENSG00000287516|transcript|ENST00000660219.1|pseudogene|3/4|n.297-167C>G||||||,G|intron_variant|MODIFIER|AL359764.2|ENSG00000287516|transcript|ENST00000660302.1|pseudogene|3/4|n.718-167C>G||||||,G|intron_variant|MODIFIER|AL359764.2|ENSG00000287516|transcript|ENST00000663708.1|pseudogene|3/4|n.371-167C>G||||||,G|intron_variant|MODIFIER|AL359764.2|ENSG00000287516|transcript|ENST00000654758.1|pseudogene|4/5|n.543-167C>G||||||,G|intron_variant|MODIFIER|AL359764.2|ENSG00000287516|transcript|ENST00000660633.1|pseudogene|4/5|n.786-167C>G||||||,G|non_coding_transcript_exon_variant|MODIFIER|AL359764.2|ENSG00000287516|transcript|ENST00000664580.1|pseudogene|1/2|n.383C>G||||||	novel transcript
1323679	1_241448591_G_T	0	0	1	T|non_coding_transcript_exon_variant|MODIFIER|AL359764.2|ENSG00000287516|transcript|ENST00000668538.1|pseudogene|4/5|n.496G>T||||||,T|non_coding_transcript_exon_variant|MODIFIER|AL359764.2|ENSG00000287516|transcript|ENST00000669820.1|pseudogene|4/4|n.497G>T||||||,T|non_coding_transcript_exon_variant|MODIFIER|AL359764.2|ENSG00000287516|transcript|ENST00000652871.1|pseudogene|4/5|n.523G>T||||||,T|non_coding_transcript_exon_variant|MODIFIER|AL359764.2|ENSG00000287516|transcript|ENST00000669530.1|pseudogene|5/6|n.642G>T||||||,T|non_coding_transcript_exon_variant|MODIFIER|AL359764.2|ENSG00000287516|transcript|ENST00000658165.1|pseudogene|3/4|n.317G>T||||||,T|non_coding_transcript_exon_variant|MODIFIER|AL359764.2|ENSG00000287516|transcript|ENST00000662773.1|pseudogene|4/5|n.515G>T||||||,T|non_coding_transcript_exon_variant|MODIFIER|AL359764.2|ENSG00000287516|transcript|ENST00000667955.1|pseudogene|4/5|n.444G>T||||||,T|non_coding_transcript_exon_variant|MODIFIER|AL359764.2|ENSG00000287516|transcript|ENST00000660219.1|pseudogene|4/5|n.437G>T||||||,T|non_coding_transcript_exon_variant|MODIFIER|AL359764.2|ENSG00000287516|transcript|ENST00000660302.1|pseudogene|4/5|n.858G>T||||||,T|non_coding_transcript_exon_variant|MODIFIER|AL359764.2|ENSG00000287516|transcript|ENST00000663708.1|pseudogene|4/5|n.511G>T||||||,T|non_coding_transcript_exon_variant|MODIFIER|AL359764.2|ENSG00000287516|transcript|ENST00000654758.1|pseudogene|5/6|n.683G>T||||||,T|non_coding_transcript_exon_variant|MODIFIER|AL359764.2|ENSG00000287516|transcript|ENST00000660633.1|pseudogene|5/6|n.926G>T||||||,T|non_coding_transcript_exon_variant|MODIFIER|AL359764.2|ENSG00000287516|transcript|ENST00000664580.1|pseudogene|1/2|n.690G>T||||||	novel transcript
1323680	1_241450587_C_A	0	0	1	A|intron_variant|MODIFIER|AL359764.2|ENSG00000287516|transcript|ENST00000668538.1|pseudogene|4/4|n.554+1938C>A||||||,A|intron_variant|MODIFIER|AL359764.2|ENSG00000287516|transcript|ENST00000658165.1|pseudogene|3/3|n.375+1938C>A||||||,A|intron_variant|MODIFIER|AL359764.2|ENSG00000287516|transcript|ENST00000662773.1|pseudogene|4/4|n.573+1938C>A||||||,A|intron_variant|MODIFIER|AL359764.2|ENSG00000287516|transcript|ENST00000667955.1|pseudogene|4/4|n.502+1938C>A||||||,A|non_coding_transcript_exon_variant|MODIFIER|AL359764.2|ENSG00000287516|transcript|ENST00000660633.1|pseudogene|6/6|n.1964C>A||||||	novel transcript
1323681	1_241452635_T_G	0	0	1	G|intron_variant|MODIFIER|AL359764.2|ENSG00000287516|transcript|ENST00000668538.1|pseudogene|4/4|n.554+3986T>G||||||,G|intron_variant|MODIFIER|AL359764.2|ENSG00000287516|transcript|ENST00000658165.1|pseudogene|3/3|n.375+3986T>G||||||,G|intron_variant|MODIFIER|AL359764.2|ENSG00000287516|transcript|ENST00000662773.1|pseudogene|4/4|n.573+3986T>G||||||,G|intron_variant|MODIFIER|AL359764.2|ENSG00000287516|transcript|ENST00000667955.1|pseudogene|4/4|n.502+3986T>G||||||	novel transcript
1323682	1_241455286_T_C	0	0	1	C|intron_variant|MODIFIER|AL359764.2|ENSG00000287516|transcript|ENST00000668538.1|pseudogene|4/4|n.554+6637T>C||||||,C|intron_variant|MODIFIER|AL359764.2|ENSG00000287516|transcript|ENST00000658165.1|pseudogene|3/3|n.375+6637T>C||||||,C|intron_variant|MODIFIER|AL359764.2|ENSG00000287516|transcript|ENST00000662773.1|pseudogene|4/4|n.573+6637T>C||||||,C|intron_variant|MODIFIER|AL359764.2|ENSG00000287516|transcript|ENST00000667955.1|pseudogene|4/4|n.503-3608T>C||||||,C|non_coding_transcript_exon_variant|MODIFIER|AL359764.3|ENSG00000287738|transcript|ENST00000662663.1|pseudogene|4/4|n.1963A>G||||||	novel transcript ; novel transcript
1323683	1_241474032_G_C	0	0	0.75609756097561	C|intron_variant|MODIFIER|AL359764.3|ENSG00000287738|transcript|ENST00000662663.1|pseudogene|2/3|n.431+8113C>G||||||	novel transcript
1323684	1_241481852_C_A	0	0	1	A|intron_variant|MODIFIER|AL359764.3|ENSG00000287738|transcript|ENST00000662663.1|pseudogene|2/3|n.431+293G>T||||||	novel transcript
1323685	1_241490642_T_C	0	0	0.275862068965517	INTERGENIC	NA
1323686	1_241496638_A_C	0	0	1	INTERGENIC	NA
1323687	1_241503944_G_T	0	0	1	T|intron_variant|MODIFIER|FH|ENSG00000091483|transcript|ENST00000366560.4|protein_coding|7/9|n.1108+98C>A||||||	fumarate hydratase
1323688	1_241515869_G_A	0	0	0.482758620689655	A|intron_variant|MODIFIER|FH|ENSG00000091483|transcript|ENST00000366560.4|protein_coding|2/9|n.267+1313C>T||||||,A|intron_variant|MODIFIER|FH|ENSG00000091483|transcript|ENST00000493477.1|processed_transcript|2/2|n.380+1313C>T||||||	fumarate hydratase
1323689	1_241521886_G_A	0	0	1	INTERGENIC	NA
1323690	1_241524557_T_G	0	0	1	INTERGENIC	NA
1323691	1_241543526_T_A	0	0	0.675	A|intron_variant|MODIFIER|KMO|ENSG00000117009|transcript|ENST00000366558.7|protein_coding|1/14|n.55-5303T>A||||||,A|intron_variant|MODIFIER|KMO|ENSG00000117009|transcript|ENST00000366559.9|protein_coding|1/14|n.55-5303T>A||||||,A|intron_variant|MODIFIER|KMO|ENSG00000117009|transcript|ENST00000477907.5|processed_transcript|1/6|n.99-7429T>A||||||,A|intron_variant|MODIFIER|KMO|ENSG00000117009|transcript|ENST00000484229.1|processed_transcript|1/2|n.121-5303T>A||||||,A|intron_variant|MODIFIER|KMO|ENSG00000117009|transcript|ENST00000480967.5|processed_transcript|2/7|n.224-5303T>A||||||,A|intron_variant|MODIFIER|KMO|ENSG00000117009|transcript|ENST00000484628.5|processed_transcript|2/7|n.264-5303T>A||||||,A|intron_variant|MODIFIER|KMO|ENSG00000117009|transcript|ENST00000366557.8|protein_coding|1/13|n.55-5303T>A||||||	kynurenine 3-monooxygenase
1323692	1_241650223_C_G	0	0	1	G|intron_variant|MODIFIER|OPN3|ENSG00000054277|transcript|ENST00000463155.5|processed_transcript|1/2|n.74+27080G>C||||||	opsin 3
1323693	1_241661886_C_G	0	0	0.717948717948718	G|intron_variant|MODIFIER|OPN3|ENSG00000054277|transcript|ENST00000463155.5|processed_transcript|1/2|n.74+15417G>C||||||,G|intron_variant|MODIFIER|WDR64|ENSG00000162843|transcript|ENST00000496914.1|processed_transcript|1/3|n.63+1191C>G||||||,G|intron_variant|MODIFIER|WDR64|ENSG00000162843|transcript|ENST00000366552.6|protein_coding|2/26|n.276+1226C>G||||||,G|intron_variant|MODIFIER|WDR64|ENSG00000162843|transcript|ENST00000461971.5|processed_transcript|1/5|n.133+1226C>G||||||	opsin 3 ; WD repeat domain 64
1323694	1_241673867_T_C	0	0	0.705882352941177	C|intron_variant|MODIFIER|OPN3|ENSG00000054277|transcript|ENST00000463155.5|processed_transcript|1/2|n.74+3436A>G||||||,C|intron_variant|MODIFIER|WDR64|ENSG00000162843|transcript|ENST00000496914.1|processed_transcript|2/3|n.167-777T>C||||||,C|intron_variant|MODIFIER|WDR64|ENSG00000162843|transcript|ENST00000366552.6|protein_coding|3/26|n.380-777T>C||||||,C|intron_variant|MODIFIER|WDR64|ENSG00000162843|transcript|ENST00000461971.5|processed_transcript|2/5|n.237-777T>C||||||	opsin 3 ; WD repeat domain 64
1323695	1_241686128_T_C	0	0	0.346153846153846	C|intron_variant|MODIFIER|WDR64|ENSG00000162843|transcript|ENST00000437684.6|protein_coding|1/16|n.-31-1333T>C||||||,C|intron_variant|MODIFIER|WDR64|ENSG00000162843|transcript|ENST00000414635.5|protein_coding|1/16|c.123-1333T>C||||||WARNING_TRANSCRIPT_NO_STOP_CODON,C|intron_variant|MODIFIER|WDR64|ENSG00000162843|transcript|ENST00000366552.6|protein_coding|6/26|n.810-1333T>C||||||	WD repeat domain 64
1323696	1_241707708_C_T	0	0	0.648648648648649	T|intron_variant|MODIFIER|WDR64|ENSG00000162843|transcript|ENST00000437684.6|protein_coding|2/16|n.105-4094C>T||||||,T|intron_variant|MODIFIER|WDR64|ENSG00000162843|transcript|ENST00000414635.5|protein_coding|2/16|c.258-4094C>T||||||WARNING_TRANSCRIPT_NO_STOP_CODON,T|intron_variant|MODIFIER|WDR64|ENSG00000162843|transcript|ENST00000366552.6|protein_coding|7/26|n.945-4094C>T||||||	WD repeat domain 64
1323697	1_241722744_T_C	0	0	0.658536585365854	C|intron_variant|MODIFIER|WDR64|ENSG00000162843|transcript|ENST00000437684.6|protein_coding|3/16|n.185-553T>C||||||,C|intron_variant|MODIFIER|WDR64|ENSG00000162843|transcript|ENST00000414635.5|protein_coding|3/16|c.338-553T>C||||||WARNING_TRANSCRIPT_NO_STOP_CODON,C|intron_variant|MODIFIER|WDR64|ENSG00000162843|transcript|ENST00000366552.6|protein_coding|8/26|n.1025-553T>C||||||	WD repeat domain 64
1323698	1_241722960_T_C	0	0	0.625	C|intron_variant|MODIFIER|WDR64|ENSG00000162843|transcript|ENST00000437684.6|protein_coding|3/16|n.185-337T>C||||||,C|intron_variant|MODIFIER|WDR64|ENSG00000162843|transcript|ENST00000414635.5|protein_coding|3/16|c.338-337T>C||||||WARNING_TRANSCRIPT_NO_STOP_CODON,C|intron_variant|MODIFIER|WDR64|ENSG00000162843|transcript|ENST00000366552.6|protein_coding|8/26|n.1025-337T>C||||||	WD repeat domain 64
1323699	1_241727738_G_A	0	0	0.608695652173913	A|intron_variant|MODIFIER|WDR64|ENSG00000162843|transcript|ENST00000437684.6|protein_coding|4/16|n.324+4302G>A||||||,A|intron_variant|MODIFIER|WDR64|ENSG00000162843|transcript|ENST00000414635.5|protein_coding|4/16|c.477+4302G>A||||||WARNING_TRANSCRIPT_NO_STOP_CODON,A|intron_variant|MODIFIER|WDR64|ENSG00000162843|transcript|ENST00000366552.6|protein_coding|9/26|n.1164+4302G>A||||||	WD repeat domain 64
1323700	1_241728496_G_A	0	0	0.838709677419355	A|intron_variant|MODIFIER|WDR64|ENSG00000162843|transcript|ENST00000437684.6|protein_coding|4/16|n.324+5060G>A||||||,A|intron_variant|MODIFIER|WDR64|ENSG00000162843|transcript|ENST00000414635.5|protein_coding|4/16|c.477+5060G>A||||||WARNING_TRANSCRIPT_NO_STOP_CODON,A|intron_variant|MODIFIER|WDR64|ENSG00000162843|transcript|ENST00000366552.6|protein_coding|9/26|n.1164+5060G>A||||||	WD repeat domain 64
1323701	1_241729052_C_A	0	0	0.416666666666667	A|intron_variant|MODIFIER|WDR64|ENSG00000162843|transcript|ENST00000437684.6|protein_coding|4/16|n.324+5616C>A||||||,A|intron_variant|MODIFIER|WDR64|ENSG00000162843|transcript|ENST00000414635.5|protein_coding|4/16|c.477+5616C>A||||||WARNING_TRANSCRIPT_NO_STOP_CODON,A|intron_variant|MODIFIER|WDR64|ENSG00000162843|transcript|ENST00000366552.6|protein_coding|9/26|n.1164+5616C>A||||||	WD repeat domain 64
1323702	1_241803884_T_C	0	0	0.566666666666667	INTERGENIC	NA
1323703	1_241847354_T_C	0	0	0.551724137931034	INTERGENIC	NA
1323704	1_241882323_C_G	0	0	1	G|intron_variant|MODIFIER|EXO1|ENSG00000174371|transcript|ENST00000366548.8|protein_coding|14/15|n.2211+306C>G||||||,G|intron_variant|MODIFIER|EXO1|ENSG00000174371|transcript|ENST00000348581.9|protein_coding|12/13|n.2211+306C>G||||||,G|intron_variant|MODIFIER|EXO1|ENSG00000174371|transcript|ENST00000518483.5|protein_coding|12/13|n.2211+306C>G||||||,G|intron_variant|MODIFIER|EXO1|ENSG00000174371|transcript|ENST00000521202.2|protein_coding|1/2|c.303+2980C>G||||||WARNING_TRANSCRIPT_INCOMPLETE	exonuclease 1
1323705	1_241895041_T_G	0	0	1	G|non_coding_transcript_exon_variant|MODIFIER|EXO1|ENSG00000174371|transcript|ENST00000518741.1|processed_transcript|3/3|n.286T>G||||||	exonuclease 1
1323706	1_241916459_A_G	0	0	0.605263157894737	G|non_coding_transcript_exon_variant|MODIFIER|RPL23AP20|ENSG00000235990|transcript|ENST00000447965.2|processed_pseudogene|1/1|n.337A>G||||||	ribosomal protein L23a pseudogene 20
1323707	1_241923874_A_T	0	0	1	INTERGENIC	NA
1323708	1_241927640_G_A	0	0	0.5	INTERGENIC	NA
1323709	1_241932800_T_A	0	0	0.25	INTERGENIC	NA
1323710	1_241939206_G_C	0	0	0.269230769230769	INTERGENIC	NA
1323711	1_241953408_T_A	0	0	0.391304347826087	INTERGENIC	NA
1323712	1_241970049_G_A	0	0	0.243243243243243	INTERGENIC	NA
1323713	1_241972847_A_G	0	0	0.424242424242424	INTERGENIC	NA
1323714	1_241986210_T_C	0	0	0.382352941176471	INTERGENIC	NA
1323715	1_241987063_G_C	0	0	0.454545454545455	INTERGENIC	NA
1323716	1_241988427_T_C	0	0	0.6	INTERGENIC	NA
1323717	1_241993235_G_A	0	0	1	A|non_coding_transcript_exon_variant|MODIFIER|CFL1P4|ENSG00000213026|transcript|ENST00000451536.2|processed_pseudogene|1/1|n.51G>A||||||	cofilin 1 pseudogene 4
1323718	1_241993432_C_T	0	0	1	T|non_coding_transcript_exon_variant|MODIFIER|CFL1P4|ENSG00000213026|transcript|ENST00000451536.2|processed_pseudogene|1/1|n.248C>T||||||	cofilin 1 pseudogene 4
1323719	1_241993885_G_A	0	0	1	INTERGENIC	NA
1323720	1_241994977_G_T	0	0	1	INTERGENIC	NA
1323721	1_242007644_G_T	0	0	0.894736842105263	INTERGENIC	NA
1323722	1_242011015_G_A	0	0	1	INTERGENIC	NA
1323723	1_242014375_A_C	0	0	0.605263157894737	INTERGENIC	NA
1323724	1_242035783_T_C	0	0	0.818181818181818	INTERGENIC	NA
1323725	1_242088925_G_A	0	0	0.685714285714286	A|3_prime_UTR_variant|MODIFIER|PLD5|ENSG00000180287|transcript|ENST00000536534.7|protein_coding|10/10|n.*932C>T|||||932|,A|3_prime_UTR_variant|MODIFIER|PLD5|ENSG00000180287|transcript|ENST00000427495.5|protein_coding|10/10|n.*932C>T|||||932|,A|3_prime_UTR_variant|MODIFIER|PLD5|ENSG00000180287|transcript|ENST00000314833.10|nonsense_mediated_decay|9/9|n.*2051C>T|||||259180|,A|3_prime_UTR_variant|MODIFIER|PLD5|ENSG00000180287|transcript|ENST00000442594.6|protein_coding|11/11|n.*932C>T|||||932|,A|non_coding_transcript_exon_variant|MODIFIER|PLD5|ENSG00000180287|transcript|ENST00000536534.7|protein_coding|10/10|n.*932C>T||||||,A|non_coding_transcript_exon_variant|MODIFIER|PLD5|ENSG00000180287|transcript|ENST00000427495.5|protein_coding|10/10|n.*932C>T||||||,A|non_coding_transcript_exon_variant|MODIFIER|PLD5|ENSG00000180287|transcript|ENST00000314833.10|nonsense_mediated_decay|9/9|n.*2051C>T||||||,A|non_coding_transcript_exon_variant|MODIFIER|PLD5|ENSG00000180287|transcript|ENST00000442594.6|protein_coding|11/11|n.*932C>T||||||	phospholipase D family member 5
1323726	1_242105981_C_T	0	0	1	T|intron_variant|MODIFIER|PLD5|ENSG00000180287|transcript|ENST00000536534.7|protein_coding|8/9|n.1239+1690G>A||||||,T|intron_variant|MODIFIER|PLD5|ENSG00000180287|transcript|ENST00000427495.5|protein_coding|8/9|n.1053+1690G>A||||||,T|intron_variant|MODIFIER|PLD5|ENSG00000180287|transcript|ENST00000314833.10|nonsense_mediated_decay|7/8|n.*750+1690G>A||||||,T|intron_variant|MODIFIER|PLD5|ENSG00000180287|transcript|ENST00000366545.5|nonsense_mediated_decay|9/10|n.*919+1690G>A||||||,T|intron_variant|MODIFIER|PLD5|ENSG00000180287|transcript|ENST00000442594.6|protein_coding|9/10|n.1239+1690G>A||||||	phospholipase D family member 5
1323727	1_242111606_G_T	0	0	1	T|intron_variant|MODIFIER|PLD5|ENSG00000180287|transcript|ENST00000536534.7|protein_coding|7/9|n.1070+2284C>A||||||,T|intron_variant|MODIFIER|PLD5|ENSG00000180287|transcript|ENST00000427495.5|protein_coding|7/9|n.884+2284C>A||||||,T|intron_variant|MODIFIER|PLD5|ENSG00000180287|transcript|ENST00000314833.10|nonsense_mediated_decay|6/8|n.*581+2284C>A||||||,T|intron_variant|MODIFIER|PLD5|ENSG00000180287|transcript|ENST00000366545.5|nonsense_mediated_decay|8/10|n.*750+2284C>A||||||,T|intron_variant|MODIFIER|PLD5|ENSG00000180287|transcript|ENST00000442594.6|protein_coding|8/10|n.1070+2284C>A||||||	phospholipase D family member 5
1323728	1_242112548_A_G	0	0	1	G|intron_variant|MODIFIER|PLD5|ENSG00000180287|transcript|ENST00000536534.7|protein_coding|7/9|n.1070+1342T>C||||||,G|intron_variant|MODIFIER|PLD5|ENSG00000180287|transcript|ENST00000427495.5|protein_coding|7/9|n.884+1342T>C||||||,G|intron_variant|MODIFIER|PLD5|ENSG00000180287|transcript|ENST00000314833.10|nonsense_mediated_decay|6/8|n.*581+1342T>C||||||,G|intron_variant|MODIFIER|PLD5|ENSG00000180287|transcript|ENST00000366545.5|nonsense_mediated_decay|8/10|n.*750+1342T>C||||||,G|intron_variant|MODIFIER|PLD5|ENSG00000180287|transcript|ENST00000442594.6|protein_coding|8/10|n.1070+1342T>C||||||	phospholipase D family member 5
1323729	1_242112815_A_G	0	0	1	G|intron_variant|MODIFIER|PLD5|ENSG00000180287|transcript|ENST00000536534.7|protein_coding|7/9|n.1070+1075T>C||||||,G|intron_variant|MODIFIER|PLD5|ENSG00000180287|transcript|ENST00000427495.5|protein_coding|7/9|n.884+1075T>C||||||,G|intron_variant|MODIFIER|PLD5|ENSG00000180287|transcript|ENST00000314833.10|nonsense_mediated_decay|6/8|n.*581+1075T>C||||||,G|intron_variant|MODIFIER|PLD5|ENSG00000180287|transcript|ENST00000366545.5|nonsense_mediated_decay|8/10|n.*750+1075T>C||||||,G|intron_variant|MODIFIER|PLD5|ENSG00000180287|transcript|ENST00000442594.6|protein_coding|8/10|n.1070+1075T>C||||||	phospholipase D family member 5
1323730	1_242128661_C_T	0	0	1	T|intron_variant|MODIFIER|PLD5|ENSG00000180287|transcript|ENST00000536534.7|protein_coding|5/9|n.736-3996G>A||||||,T|intron_variant|MODIFIER|PLD5|ENSG00000180287|transcript|ENST00000427495.5|protein_coding|5/9|n.550-3996G>A||||||,T|intron_variant|MODIFIER|PLD5|ENSG00000180287|transcript|ENST00000314833.10|nonsense_mediated_decay|4/8|n.*247-3996G>A||||||,T|intron_variant|MODIFIER|PLD5|ENSG00000180287|transcript|ENST00000366545.5|nonsense_mediated_decay|6/10|n.*416-3996G>A||||||,T|intron_variant|MODIFIER|PLD5|ENSG00000180287|transcript|ENST00000442594.6|protein_coding|6/10|n.736-3996G>A||||||,T|intron_variant|MODIFIER|PLD5|ENSG00000180287|transcript|ENST00000467561.5|nonsense_mediated_decay|5/5|n.*120-3996G>A||||||	phospholipase D family member 5
1323731	1_242128978_C_T	0	0	1	T|intron_variant|MODIFIER|PLD5|ENSG00000180287|transcript|ENST00000536534.7|protein_coding|5/9|n.736-4313G>A||||||,T|intron_variant|MODIFIER|PLD5|ENSG00000180287|transcript|ENST00000427495.5|protein_coding|5/9|n.550-4313G>A||||||,T|intron_variant|MODIFIER|PLD5|ENSG00000180287|transcript|ENST00000314833.10|nonsense_mediated_decay|4/8|n.*247-4313G>A||||||,T|intron_variant|MODIFIER|PLD5|ENSG00000180287|transcript|ENST00000366545.5|nonsense_mediated_decay|6/10|n.*416-4313G>A||||||,T|intron_variant|MODIFIER|PLD5|ENSG00000180287|transcript|ENST00000442594.6|protein_coding|6/10|n.736-4313G>A||||||,T|intron_variant|MODIFIER|PLD5|ENSG00000180287|transcript|ENST00000467561.5|nonsense_mediated_decay|5/5|n.*120-4313G>A||||||	phospholipase D family member 5
1323732	1_242132836_T_A	0	0	0.583333333333333	A|intron_variant|MODIFIER|PLD5|ENSG00000180287|transcript|ENST00000536534.7|protein_coding|5/9|n.736-8171A>T||||||,A|intron_variant|MODIFIER|PLD5|ENSG00000180287|transcript|ENST00000427495.5|protein_coding|5/9|n.550-8171A>T||||||,A|intron_variant|MODIFIER|PLD5|ENSG00000180287|transcript|ENST00000314833.10|nonsense_mediated_decay|4/8|n.*247-8171A>T||||||,A|intron_variant|MODIFIER|PLD5|ENSG00000180287|transcript|ENST00000366545.5|nonsense_mediated_decay|6/10|n.*416-8171A>T||||||,A|intron_variant|MODIFIER|PLD5|ENSG00000180287|transcript|ENST00000442594.6|protein_coding|6/10|n.736-8171A>T||||||,A|intron_variant|MODIFIER|PLD5|ENSG00000180287|transcript|ENST00000467561.5|nonsense_mediated_decay|5/5|n.*120-8171A>T||||||	phospholipase D family member 5
1323733	1_242134348_G_A	0	0	0.533333333333333	A|intron_variant|MODIFIER|PLD5|ENSG00000180287|transcript|ENST00000536534.7|protein_coding|5/9|n.736-9683C>T||||||,A|intron_variant|MODIFIER|PLD5|ENSG00000180287|transcript|ENST00000427495.5|protein_coding|5/9|n.550-9683C>T||||||,A|intron_variant|MODIFIER|PLD5|ENSG00000180287|transcript|ENST00000314833.10|nonsense_mediated_decay|4/8|n.*247-9683C>T||||||,A|intron_variant|MODIFIER|PLD5|ENSG00000180287|transcript|ENST00000366545.5|nonsense_mediated_decay|6/10|n.*416-9683C>T||||||,A|intron_variant|MODIFIER|PLD5|ENSG00000180287|transcript|ENST00000442594.6|protein_coding|6/10|n.736-9683C>T||||||,A|intron_variant|MODIFIER|PLD5|ENSG00000180287|transcript|ENST00000467561.5|nonsense_mediated_decay|5/5|n.*120-9683C>T||||||	phospholipase D family member 5
1323734	1_242135167_A_T	0	0	1	T|intron_variant|MODIFIER|PLD5|ENSG00000180287|transcript|ENST00000536534.7|protein_coding|5/9|n.736-10502T>A||||||,T|intron_variant|MODIFIER|PLD5|ENSG00000180287|transcript|ENST00000427495.5|protein_coding|5/9|n.550-10502T>A||||||,T|intron_variant|MODIFIER|PLD5|ENSG00000180287|transcript|ENST00000314833.10|nonsense_mediated_decay|4/8|n.*247-10502T>A||||||,T|intron_variant|MODIFIER|PLD5|ENSG00000180287|transcript|ENST00000366545.5|nonsense_mediated_decay|6/10|n.*416-10502T>A||||||,T|intron_variant|MODIFIER|PLD5|ENSG00000180287|transcript|ENST00000442594.6|protein_coding|6/10|n.736-10502T>A||||||,T|intron_variant|MODIFIER|PLD5|ENSG00000180287|transcript|ENST00000467561.5|nonsense_mediated_decay|5/5|n.*120-10502T>A||||||	phospholipase D family member 5
1323735	1_242137848_G_A	0	0	1	A|intron_variant|MODIFIER|PLD5|ENSG00000180287|transcript|ENST00000536534.7|protein_coding|5/9|n.736-13183C>T||||||,A|intron_variant|MODIFIER|PLD5|ENSG00000180287|transcript|ENST00000427495.5|protein_coding|5/9|n.550-13183C>T||||||,A|intron_variant|MODIFIER|PLD5|ENSG00000180287|transcript|ENST00000314833.10|nonsense_mediated_decay|4/8|n.*247-13183C>T||||||,A|intron_variant|MODIFIER|PLD5|ENSG00000180287|transcript|ENST00000366545.5|nonsense_mediated_decay|6/10|n.*416-13183C>T||||||,A|intron_variant|MODIFIER|PLD5|ENSG00000180287|transcript|ENST00000442594.6|protein_coding|6/10|n.736-13183C>T||||||,A|intron_variant|MODIFIER|PLD5|ENSG00000180287|transcript|ENST00000467561.5|nonsense_mediated_decay|5/5|n.*120-13183C>T||||||	phospholipase D family member 5
1323736	1_242138061_G_A	0	0	1	A|intron_variant|MODIFIER|PLD5|ENSG00000180287|transcript|ENST00000536534.7|protein_coding|5/9|n.736-13396C>T||||||,A|intron_variant|MODIFIER|PLD5|ENSG00000180287|transcript|ENST00000427495.5|protein_coding|5/9|n.550-13396C>T||||||,A|intron_variant|MODIFIER|PLD5|ENSG00000180287|transcript|ENST00000314833.10|nonsense_mediated_decay|4/8|n.*247-13396C>T||||||,A|intron_variant|MODIFIER|PLD5|ENSG00000180287|transcript|ENST00000366545.5|nonsense_mediated_decay|6/10|n.*416-13396C>T||||||,A|intron_variant|MODIFIER|PLD5|ENSG00000180287|transcript|ENST00000442594.6|protein_coding|6/10|n.736-13396C>T||||||,A|intron_variant|MODIFIER|PLD5|ENSG00000180287|transcript|ENST00000467561.5|nonsense_mediated_decay|5/5|n.*120-13396C>T||||||	phospholipase D family member 5
1323737	1_242141392_C_A	0	0	1	A|intron_variant|MODIFIER|PLD5|ENSG00000180287|transcript|ENST00000536534.7|protein_coding|5/9|n.736-16727G>T||||||,A|intron_variant|MODIFIER|PLD5|ENSG00000180287|transcript|ENST00000427495.5|protein_coding|5/9|n.550-16727G>T||||||,A|intron_variant|MODIFIER|PLD5|ENSG00000180287|transcript|ENST00000314833.10|nonsense_mediated_decay|4/8|n.*247-16727G>T||||||,A|intron_variant|MODIFIER|PLD5|ENSG00000180287|transcript|ENST00000366545.5|nonsense_mediated_decay|6/10|n.*416-16727G>T||||||,A|intron_variant|MODIFIER|PLD5|ENSG00000180287|transcript|ENST00000442594.6|protein_coding|6/10|n.736-16727G>T||||||,A|intron_variant|MODIFIER|PLD5|ENSG00000180287|transcript|ENST00000467561.5|nonsense_mediated_decay|5/5|n.*120-16727G>T||||||	phospholipase D family member 5
1323738	1_242146479_C_G	0	0	1	G|intron_variant|MODIFIER|PLD5|ENSG00000180287|transcript|ENST00000536534.7|protein_coding|5/9|n.736-21814G>C||||||,G|intron_variant|MODIFIER|PLD5|ENSG00000180287|transcript|ENST00000427495.5|protein_coding|5/9|n.550-21814G>C||||||,G|intron_variant|MODIFIER|PLD5|ENSG00000180287|transcript|ENST00000314833.10|nonsense_mediated_decay|4/8|n.*247-21814G>C||||||,G|intron_variant|MODIFIER|PLD5|ENSG00000180287|transcript|ENST00000366545.5|nonsense_mediated_decay|6/10|n.*416-21814G>C||||||,G|intron_variant|MODIFIER|PLD5|ENSG00000180287|transcript|ENST00000442594.6|protein_coding|6/10|n.736-21814G>C||||||,G|intron_variant|MODIFIER|PLD5|ENSG00000180287|transcript|ENST00000467561.5|nonsense_mediated_decay|5/5|n.*120-21814G>C||||||	phospholipase D family member 5
1323739	1_242178017_C_T	0	0	0.617647058823529	T|intron_variant|MODIFIER|PLD5|ENSG00000180287|transcript|ENST00000536534.7|protein_coding|5/9|n.735+41971G>A||||||,T|intron_variant|MODIFIER|PLD5|ENSG00000180287|transcript|ENST00000427495.5|protein_coding|5/9|n.549+41971G>A||||||,T|intron_variant|MODIFIER|PLD5|ENSG00000180287|transcript|ENST00000314833.10|nonsense_mediated_decay|4/8|n.*246+41971G>A||||||,T|intron_variant|MODIFIER|PLD5|ENSG00000180287|transcript|ENST00000366545.5|nonsense_mediated_decay|6/10|n.*415+41971G>A||||||,T|intron_variant|MODIFIER|AL591686.2|ENSG00000272865|transcript|ENST00000608241.1|pseudogene|2/4|n.216+114C>T||||||,T|intron_variant|MODIFIER|PLD5|ENSG00000180287|transcript|ENST00000442594.6|protein_coding|6/10|n.735+41971G>A||||||,T|intron_variant|MODIFIER|PLD5|ENSG00000180287|transcript|ENST00000467561.5|nonsense_mediated_decay|5/5|n.*119+41971G>A||||||,T|intron_variant|MODIFIER|AL591686.2|ENSG00000272865|transcript|ENST00000666166.1|pseudogene|2/2|n.491-6156C>T||||||,T|intron_variant|MODIFIER|AL591686.2|ENSG00000272865|transcript|ENST00000656612.1|pseudogene|2/3|n.500+114C>T||||||,T|intron_variant|MODIFIER|AL591686.2|ENSG00000272865|transcript|ENST00000666220.1|pseudogene|1/2|n.33-6836C>T||||||	phospholipase D family member 5 ; novel transcript, antisense to PLD5
1323740	1_242198173_C_T	0	0	0.657894736842105	T|intron_variant|MODIFIER|PLD5|ENSG00000180287|transcript|ENST00000536534.7|protein_coding|5/9|n.735+21815G>A||||||,T|intron_variant|MODIFIER|PLD5|ENSG00000180287|transcript|ENST00000427495.5|protein_coding|5/9|n.549+21815G>A||||||,T|intron_variant|MODIFIER|PLD5|ENSG00000180287|transcript|ENST00000314833.10|nonsense_mediated_decay|4/8|n.*246+21815G>A||||||,T|intron_variant|MODIFIER|PLD5|ENSG00000180287|transcript|ENST00000366545.5|nonsense_mediated_decay|6/10|n.*415+21815G>A||||||,T|intron_variant|MODIFIER|AL591686.2|ENSG00000272865|transcript|ENST00000608241.1|pseudogene|4/4|n.437+5869C>T||||||,T|intron_variant|MODIFIER|PLD5|ENSG00000180287|transcript|ENST00000442594.6|protein_coding|6/10|n.735+21815G>A||||||,T|intron_variant|MODIFIER|PLD5|ENSG00000180287|transcript|ENST00000467561.5|nonsense_mediated_decay|5/5|n.*119+21815G>A||||||	phospholipase D family member 5 ; novel transcript, antisense to PLD5
1323741	1_242206176_C_T	0	0	0.625	T|intron_variant|MODIFIER|PLD5|ENSG00000180287|transcript|ENST00000536534.7|protein_coding|5/9|n.735+13812G>A||||||,T|intron_variant|MODIFIER|PLD5|ENSG00000180287|transcript|ENST00000427495.5|protein_coding|5/9|n.549+13812G>A||||||,T|intron_variant|MODIFIER|AL591686.1|ENSG00000224525|transcript|ENST00000421878.2|pseudogene|1/2|n.189+2433C>T||||||,T|intron_variant|MODIFIER|PLD5|ENSG00000180287|transcript|ENST00000314833.10|nonsense_mediated_decay|4/8|n.*246+13812G>A||||||,T|intron_variant|MODIFIER|PLD5|ENSG00000180287|transcript|ENST00000366545.5|nonsense_mediated_decay|6/10|n.*415+13812G>A||||||,T|intron_variant|MODIFIER|AL591686.2|ENSG00000272865|transcript|ENST00000608241.1|pseudogene|4/4|n.438-2916C>T||||||,T|intron_variant|MODIFIER|PLD5|ENSG00000180287|transcript|ENST00000442594.6|protein_coding|6/10|n.735+13812G>A||||||,T|intron_variant|MODIFIER|PLD5|ENSG00000180287|transcript|ENST00000467561.5|nonsense_mediated_decay|5/5|n.*119+13812G>A||||||	phospholipase D family member 5 ; novel transcript, antisense to PLD5 ; novel transcript, antisense to PLD5
1323742	1_242213942_T_C	0	0	0.647058823529412	C|intron_variant|MODIFIER|PLD5|ENSG00000180287|transcript|ENST00000536534.7|protein_coding|5/9|n.735+6046A>G||||||,C|intron_variant|MODIFIER|PLD5|ENSG00000180287|transcript|ENST00000427495.5|protein_coding|5/9|n.549+6046A>G||||||,C|intron_variant|MODIFIER|PLD5|ENSG00000180287|transcript|ENST00000314833.10|nonsense_mediated_decay|4/8|n.*246+6046A>G||||||,C|intron_variant|MODIFIER|PLD5|ENSG00000180287|transcript|ENST00000366545.5|nonsense_mediated_decay|6/10|n.*415+6046A>G||||||,C|intron_variant|MODIFIER|PLD5|ENSG00000180287|transcript|ENST00000442594.6|protein_coding|6/10|n.735+6046A>G||||||,C|intron_variant|MODIFIER|PLD5|ENSG00000180287|transcript|ENST00000467561.5|nonsense_mediated_decay|5/5|n.*119+6046A>G||||||	phospholipase D family member 5
1323743	1_242214200_A_G	0	0	0.52	G|intron_variant|MODIFIER|PLD5|ENSG00000180287|transcript|ENST00000536534.7|protein_coding|5/9|n.735+5788T>C||||||,G|intron_variant|MODIFIER|PLD5|ENSG00000180287|transcript|ENST00000427495.5|protein_coding|5/9|n.549+5788T>C||||||,G|intron_variant|MODIFIER|PLD5|ENSG00000180287|transcript|ENST00000314833.10|nonsense_mediated_decay|4/8|n.*246+5788T>C||||||,G|intron_variant|MODIFIER|PLD5|ENSG00000180287|transcript|ENST00000366545.5|nonsense_mediated_decay|6/10|n.*415+5788T>C||||||,G|intron_variant|MODIFIER|PLD5|ENSG00000180287|transcript|ENST00000442594.6|protein_coding|6/10|n.735+5788T>C||||||,G|intron_variant|MODIFIER|PLD5|ENSG00000180287|transcript|ENST00000467561.5|nonsense_mediated_decay|5/5|n.*119+5788T>C||||||	phospholipase D family member 5
1323744	1_242239326_C_A	0	0	0.714285714285714	A|intron_variant|MODIFIER|PLD5|ENSG00000180287|transcript|ENST00000536534.7|protein_coding|4/9|n.608-19211G>T||||||,A|intron_variant|MODIFIER|PLD5|ENSG00000180287|transcript|ENST00000427495.5|protein_coding|4/9|n.422-19211G>T||||||,A|intron_variant|MODIFIER|PLD5|ENSG00000180287|transcript|ENST00000314833.10|nonsense_mediated_decay|3/8|n.*119-19211G>T||||||,A|intron_variant|MODIFIER|PLD5|ENSG00000180287|transcript|ENST00000366545.5|nonsense_mediated_decay|5/10|n.*288-19211G>T||||||,A|intron_variant|MODIFIER|PLD5|ENSG00000180287|transcript|ENST00000474177.1|processed_transcript|1/1|n.98-3405G>T||||||,A|intron_variant|MODIFIER|PLD5|ENSG00000180287|transcript|ENST00000442594.6|protein_coding|5/10|n.608-19211G>T||||||,A|intron_variant|MODIFIER|PLD5|ENSG00000180287|transcript|ENST00000467561.5|nonsense_mediated_decay|4/5|n.583-19211G>T||||||	phospholipase D family member 5
1323745	1_242239682_A_T	0	0	0.731707317073171	T|intron_variant|MODIFIER|PLD5|ENSG00000180287|transcript|ENST00000536534.7|protein_coding|4/9|n.608-19567T>A||||||,T|intron_variant|MODIFIER|PLD5|ENSG00000180287|transcript|ENST00000427495.5|protein_coding|4/9|n.422-19567T>A||||||,T|intron_variant|MODIFIER|PLD5|ENSG00000180287|transcript|ENST00000314833.10|nonsense_mediated_decay|3/8|n.*119-19567T>A||||||,T|intron_variant|MODIFIER|PLD5|ENSG00000180287|transcript|ENST00000366545.5|nonsense_mediated_decay|5/10|n.*288-19567T>A||||||,T|intron_variant|MODIFIER|PLD5|ENSG00000180287|transcript|ENST00000474177.1|processed_transcript|1/1|n.98-3761T>A||||||,T|intron_variant|MODIFIER|PLD5|ENSG00000180287|transcript|ENST00000442594.6|protein_coding|5/10|n.608-19567T>A||||||,T|intron_variant|MODIFIER|PLD5|ENSG00000180287|transcript|ENST00000467561.5|nonsense_mediated_decay|4/5|n.583-19567T>A||||||	phospholipase D family member 5
1323746	1_242241520_G_C	0	0	0.3	C|intron_variant|MODIFIER|PLD5|ENSG00000180287|transcript|ENST00000536534.7|protein_coding|4/9|n.608-21405C>G||||||,C|intron_variant|MODIFIER|PLD5|ENSG00000180287|transcript|ENST00000427495.5|protein_coding|4/9|n.422-21405C>G||||||,C|intron_variant|MODIFIER|PLD5|ENSG00000180287|transcript|ENST00000314833.10|nonsense_mediated_decay|3/8|n.*119-21405C>G||||||,C|intron_variant|MODIFIER|PLD5|ENSG00000180287|transcript|ENST00000366545.5|nonsense_mediated_decay|5/10|n.*288-21405C>G||||||,C|intron_variant|MODIFIER|PLD5|ENSG00000180287|transcript|ENST00000474177.1|processed_transcript|1/1|n.98-5599C>G||||||,C|intron_variant|MODIFIER|PLD5|ENSG00000180287|transcript|ENST00000442594.6|protein_coding|5/10|n.608-21405C>G||||||,C|intron_variant|MODIFIER|PLD5|ENSG00000180287|transcript|ENST00000467561.5|nonsense_mediated_decay|4/5|n.583-21405C>G||||||	phospholipase D family member 5
1323747	1_242242228_G_A	0	0	0.7	A|intron_variant|MODIFIER|PLD5|ENSG00000180287|transcript|ENST00000536534.7|protein_coding|4/9|n.608-22113C>T||||||,A|intron_variant|MODIFIER|PLD5|ENSG00000180287|transcript|ENST00000427495.5|protein_coding|4/9|n.422-22113C>T||||||,A|intron_variant|MODIFIER|PLD5|ENSG00000180287|transcript|ENST00000314833.10|nonsense_mediated_decay|3/8|n.*119-22113C>T||||||,A|intron_variant|MODIFIER|PLD5|ENSG00000180287|transcript|ENST00000366545.5|nonsense_mediated_decay|5/10|n.*288-22113C>T||||||,A|intron_variant|MODIFIER|PLD5|ENSG00000180287|transcript|ENST00000474177.1|processed_transcript|1/1|n.98-6307C>T||||||,A|intron_variant|MODIFIER|PLD5|ENSG00000180287|transcript|ENST00000442594.6|protein_coding|5/10|n.608-22113C>T||||||,A|intron_variant|MODIFIER|PLD5|ENSG00000180287|transcript|ENST00000467561.5|nonsense_mediated_decay|4/5|n.583-22113C>T||||||	phospholipase D family member 5
1323748	1_242242264_T_C	0	0	1	C|intron_variant|MODIFIER|PLD5|ENSG00000180287|transcript|ENST00000536534.7|protein_coding|4/9|n.608-22149A>G||||||,C|intron_variant|MODIFIER|PLD5|ENSG00000180287|transcript|ENST00000427495.5|protein_coding|4/9|n.422-22149A>G||||||,C|intron_variant|MODIFIER|PLD5|ENSG00000180287|transcript|ENST00000314833.10|nonsense_mediated_decay|3/8|n.*119-22149A>G||||||,C|intron_variant|MODIFIER|PLD5|ENSG00000180287|transcript|ENST00000366545.5|nonsense_mediated_decay|5/10|n.*288-22149A>G||||||,C|intron_variant|MODIFIER|PLD5|ENSG00000180287|transcript|ENST00000474177.1|processed_transcript|1/1|n.98-6343A>G||||||,C|intron_variant|MODIFIER|PLD5|ENSG00000180287|transcript|ENST00000442594.6|protein_coding|5/10|n.608-22149A>G||||||,C|intron_variant|MODIFIER|PLD5|ENSG00000180287|transcript|ENST00000467561.5|nonsense_mediated_decay|4/5|n.583-22149A>G||||||	phospholipase D family member 5
1323749	1_242242875_A_G	0	0	0.65625	G|intron_variant|MODIFIER|PLD5|ENSG00000180287|transcript|ENST00000536534.7|protein_coding|4/9|n.607+22462T>C||||||,G|intron_variant|MODIFIER|PLD5|ENSG00000180287|transcript|ENST00000427495.5|protein_coding|4/9|n.421+22462T>C||||||,G|intron_variant|MODIFIER|PLD5|ENSG00000180287|transcript|ENST00000314833.10|nonsense_mediated_decay|3/8|n.*118+22462T>C||||||,G|intron_variant|MODIFIER|PLD5|ENSG00000180287|transcript|ENST00000366545.5|nonsense_mediated_decay|5/10|n.*287+22462T>C||||||,G|intron_variant|MODIFIER|PLD5|ENSG00000180287|transcript|ENST00000474177.1|processed_transcript|1/1|n.98-6954T>C||||||,G|intron_variant|MODIFIER|PLD5|ENSG00000180287|transcript|ENST00000442594.6|protein_coding|5/10|n.607+22462T>C||||||,G|intron_variant|MODIFIER|PLD5|ENSG00000180287|transcript|ENST00000467561.5|nonsense_mediated_decay|4/5|n.582+22487T>C||||||	phospholipase D family member 5
1323750	1_242243893_T_C	0	0	0.681818181818182	C|intron_variant|MODIFIER|PLD5|ENSG00000180287|transcript|ENST00000536534.7|protein_coding|4/9|n.607+21444A>G||||||,C|intron_variant|MODIFIER|PLD5|ENSG00000180287|transcript|ENST00000427495.5|protein_coding|4/9|n.421+21444A>G||||||,C|intron_variant|MODIFIER|PLD5|ENSG00000180287|transcript|ENST00000314833.10|nonsense_mediated_decay|3/8|n.*118+21444A>G||||||,C|intron_variant|MODIFIER|PLD5|ENSG00000180287|transcript|ENST00000366545.5|nonsense_mediated_decay|5/10|n.*287+21444A>G||||||,C|intron_variant|MODIFIER|PLD5|ENSG00000180287|transcript|ENST00000474177.1|processed_transcript|1/1|n.98-7972A>G||||||,C|intron_variant|MODIFIER|PLD5|ENSG00000180287|transcript|ENST00000442594.6|protein_coding|5/10|n.607+21444A>G||||||,C|intron_variant|MODIFIER|PLD5|ENSG00000180287|transcript|ENST00000467561.5|nonsense_mediated_decay|4/5|n.582+21469A>G||||||	phospholipase D family member 5
1323751	1_242255948_C_T	0	0	0.552631578947368	T|intron_variant|MODIFIER|PLD5|ENSG00000180287|transcript|ENST00000536534.7|protein_coding|4/9|n.607+9389G>A||||||,T|intron_variant|MODIFIER|PLD5|ENSG00000180287|transcript|ENST00000427495.5|protein_coding|4/9|n.421+9389G>A||||||,T|intron_variant|MODIFIER|PLD5|ENSG00000180287|transcript|ENST00000314833.10|nonsense_mediated_decay|3/8|n.*118+9389G>A||||||,T|intron_variant|MODIFIER|PLD5|ENSG00000180287|transcript|ENST00000366545.5|nonsense_mediated_decay|5/10|n.*287+9389G>A||||||,T|intron_variant|MODIFIER|PLD5|ENSG00000180287|transcript|ENST00000474177.1|processed_transcript|1/1|n.97+9389G>A||||||,T|intron_variant|MODIFIER|PLD5|ENSG00000180287|transcript|ENST00000442594.6|protein_coding|5/10|n.607+9389G>A||||||,T|intron_variant|MODIFIER|PLD5|ENSG00000180287|transcript|ENST00000467561.5|nonsense_mediated_decay|4/5|n.582+9414G>A||||||	phospholipase D family member 5
1323752	1_242266626_T_G	0	0	0.232558139534884	G|intron_variant|MODIFIER|PLD5|ENSG00000180287|transcript|ENST00000536534.7|protein_coding|3/9|n.496-1178A>C||||||,G|intron_variant|MODIFIER|PLD5|ENSG00000180287|transcript|ENST00000427495.5|protein_coding|3/9|n.310-1178A>C||||||,G|intron_variant|MODIFIER|PLD5|ENSG00000180287|transcript|ENST00000459864.1|protein_coding|3/3|c.310-1178A>C||||||WARNING_TRANSCRIPT_INCOMPLETE,G|intron_variant|MODIFIER|PLD5|ENSG00000180287|transcript|ENST00000314833.10|nonsense_mediated_decay|2/8|n.*7-1178A>C||||||,G|intron_variant|MODIFIER|PLD5|ENSG00000180287|transcript|ENST00000366545.5|nonsense_mediated_decay|4/10|n.*176-1178A>C||||||,G|intron_variant|MODIFIER|PLD5|ENSG00000180287|transcript|ENST00000442594.6|protein_coding|4/10|n.496-1178A>C||||||,G|intron_variant|MODIFIER|PLD5|ENSG00000180287|transcript|ENST00000467561.5|nonsense_mediated_decay|3/5|n.496-1178A>C||||||	phospholipase D family member 5
1323753	1_242289802_C_T	0	0	1	T|intron_variant|MODIFIER|PLD5|ENSG00000180287|transcript|ENST00000536534.7|protein_coding|2/9|n.327-1272G>A||||||,T|intron_variant|MODIFIER|PLD5|ENSG00000180287|transcript|ENST00000427495.5|protein_coding|2/9|n.141-1272G>A||||||,T|intron_variant|MODIFIER|PLD5|ENSG00000180287|transcript|ENST00000459864.1|protein_coding|2/3|c.141-1272G>A||||||WARNING_TRANSCRIPT_INCOMPLETE,T|intron_variant|MODIFIER|PLD5|ENSG00000180287|transcript|ENST00000314833.10|nonsense_mediated_decay|2/8|n.*7-24354G>A||||||,T|intron_variant|MODIFIER|PLD5|ENSG00000180287|transcript|ENST00000366545.5|nonsense_mediated_decay|3/10|n.*7-1272G>A||||||,T|intron_variant|MODIFIER|PLD5|ENSG00000180287|transcript|ENST00000442594.6|protein_coding|3/10|n.327-1272G>A||||||,T|intron_variant|MODIFIER|PLD5|ENSG00000180287|transcript|ENST00000467561.5|nonsense_mediated_decay|2/5|n.327-1272G>A||||||	phospholipase D family member 5
1323754	1_242310292_C_A	0	0	1	A|intron_variant|MODIFIER|PLD5|ENSG00000180287|transcript|ENST00000536534.7|protein_coding|2/9|n.327-21762G>T||||||,A|intron_variant|MODIFIER|PLD5|ENSG00000180287|transcript|ENST00000427495.5|protein_coding|2/9|n.141-21762G>T||||||,A|intron_variant|MODIFIER|PLD5|ENSG00000180287|transcript|ENST00000459864.1|protein_coding|2/3|c.141-21762G>T||||||WARNING_TRANSCRIPT_INCOMPLETE,A|intron_variant|MODIFIER|PLD5|ENSG00000180287|transcript|ENST00000314833.10|nonsense_mediated_decay|2/8|n.*6+37807G>T||||||,A|intron_variant|MODIFIER|PLD5|ENSG00000180287|transcript|ENST00000366545.5|nonsense_mediated_decay|3/10|n.*7-21762G>T||||||,A|intron_variant|MODIFIER|PLD5|ENSG00000180287|transcript|ENST00000442594.6|protein_coding|3/10|n.327-21762G>T||||||,A|intron_variant|MODIFIER|PLD5|ENSG00000180287|transcript|ENST00000467561.5|nonsense_mediated_decay|2/5|n.327-21762G>T||||||	phospholipase D family member 5
1323755	1_242314923_G_A	0	0	1	A|intron_variant|MODIFIER|PLD5|ENSG00000180287|transcript|ENST00000536534.7|protein_coding|2/9|n.327-26393C>T||||||,A|intron_variant|MODIFIER|PLD5|ENSG00000180287|transcript|ENST00000427495.5|protein_coding|2/9|n.141-26393C>T||||||,A|intron_variant|MODIFIER|PLD5|ENSG00000180287|transcript|ENST00000459864.1|protein_coding|2/3|c.141-26393C>T||||||WARNING_TRANSCRIPT_INCOMPLETE,A|intron_variant|MODIFIER|PLD5|ENSG00000180287|transcript|ENST00000314833.10|nonsense_mediated_decay|2/8|n.*6+33176C>T||||||,A|intron_variant|MODIFIER|PLD5|ENSG00000180287|transcript|ENST00000366545.5|nonsense_mediated_decay|3/10|n.*7-26393C>T||||||,A|intron_variant|MODIFIER|PLD5|ENSG00000180287|transcript|ENST00000442594.6|protein_coding|3/10|n.327-26393C>T||||||,A|intron_variant|MODIFIER|PLD5|ENSG00000180287|transcript|ENST00000467561.5|nonsense_mediated_decay|2/5|n.327-26393C>T||||||	phospholipase D family member 5
1323756	1_242319356_C_A	0	0	0.314285714285714	A|intron_variant|MODIFIER|PLD5|ENSG00000180287|transcript|ENST00000536534.7|protein_coding|2/9|n.326+28750G>T||||||,A|intron_variant|MODIFIER|PLD5|ENSG00000180287|transcript|ENST00000427495.5|protein_coding|2/9|n.140+28750G>T||||||,A|intron_variant|MODIFIER|PLD5|ENSG00000180287|transcript|ENST00000459864.1|protein_coding|2/3|c.140+28750G>T||||||WARNING_TRANSCRIPT_INCOMPLETE,A|intron_variant|MODIFIER|PLD5|ENSG00000180287|transcript|ENST00000314833.10|nonsense_mediated_decay|2/8|n.*6+28743G>T||||||,A|intron_variant|MODIFIER|PLD5|ENSG00000180287|transcript|ENST00000366545.5|nonsense_mediated_decay|3/10|n.*6+28743G>T||||||,A|intron_variant|MODIFIER|PLD5|ENSG00000180287|transcript|ENST00000442594.6|protein_coding|3/10|n.326+28750G>T||||||,A|intron_variant|MODIFIER|PLD5|ENSG00000180287|transcript|ENST00000467561.5|nonsense_mediated_decay|2/5|n.326+28750G>T||||||	phospholipase D family member 5
1323757	1_242334758_C_T	0	0	1	T|intron_variant|MODIFIER|PLD5|ENSG00000180287|transcript|ENST00000536534.7|protein_coding|2/9|n.326+13348G>A||||||,T|intron_variant|MODIFIER|PLD5|ENSG00000180287|transcript|ENST00000427495.5|protein_coding|2/9|n.140+13348G>A||||||,T|intron_variant|MODIFIER|PLD5|ENSG00000180287|transcript|ENST00000459864.1|protein_coding|2/3|c.140+13348G>A||||||WARNING_TRANSCRIPT_INCOMPLETE,T|intron_variant|MODIFIER|PLD5|ENSG00000180287|transcript|ENST00000314833.10|nonsense_mediated_decay|2/8|n.*6+13341G>A||||||,T|intron_variant|MODIFIER|PLD5|ENSG00000180287|transcript|ENST00000366545.5|nonsense_mediated_decay|3/10|n.*6+13341G>A||||||,T|intron_variant|MODIFIER|PLD5|ENSG00000180287|transcript|ENST00000442594.6|protein_coding|3/10|n.326+13348G>A||||||,T|intron_variant|MODIFIER|PLD5|ENSG00000180287|transcript|ENST00000467561.5|nonsense_mediated_decay|2/5|n.326+13348G>A||||||	phospholipase D family member 5
1323758	1_242362707_G_A	0	0	0.62962962962963	A|intron_variant|MODIFIER|PLD5|ENSG00000180287|transcript|ENST00000536534.7|protein_coding|1/9|n.190-14465C>T||||||,A|intron_variant|MODIFIER|PLD5|ENSG00000180287|transcript|ENST00000427495.5|protein_coding|1/9|n.4-14465C>T||||||,A|intron_variant|MODIFIER|PLD5|ENSG00000180287|transcript|ENST00000459864.1|protein_coding|1/3|c.4-14465C>T||||||WARNING_TRANSCRIPT_INCOMPLETE,A|intron_variant|MODIFIER|PLD5|ENSG00000180287|transcript|ENST00000314833.10|nonsense_mediated_decay|1/8|n.4-14465C>T||||||,A|intron_variant|MODIFIER|PLD5|ENSG00000180287|transcript|ENST00000366545.5|nonsense_mediated_decay|2/10|n.190-14465C>T||||||,A|intron_variant|MODIFIER|PLD5|ENSG00000180287|transcript|ENST00000442594.6|protein_coding|2/10|n.190-14465C>T||||||,A|intron_variant|MODIFIER|PLD5|ENSG00000180287|transcript|ENST00000467561.5|nonsense_mediated_decay|1/5|n.190-14465C>T||||||	phospholipase D family member 5
1323759	1_242369277_T_C	0	0	0.739130434782609	C|intron_variant|MODIFIER|PLD5|ENSG00000180287|transcript|ENST00000536534.7|protein_coding|1/9|n.190-21035A>G||||||,C|intron_variant|MODIFIER|PLD5|ENSG00000180287|transcript|ENST00000427495.5|protein_coding|1/9|n.4-21035A>G||||||,C|intron_variant|MODIFIER|PLD5|ENSG00000180287|transcript|ENST00000459864.1|protein_coding|1/3|c.4-21035A>G||||||WARNING_TRANSCRIPT_INCOMPLETE,C|intron_variant|MODIFIER|PLD5|ENSG00000180287|transcript|ENST00000314833.10|nonsense_mediated_decay|1/8|n.4-21035A>G||||||,C|intron_variant|MODIFIER|PLD5|ENSG00000180287|transcript|ENST00000366545.5|nonsense_mediated_decay|2/10|n.190-21035A>G||||||,C|intron_variant|MODIFIER|PLD5|ENSG00000180287|transcript|ENST00000442594.6|protein_coding|2/10|n.190-21035A>G||||||,C|intron_variant|MODIFIER|PLD5|ENSG00000180287|transcript|ENST00000467561.5|nonsense_mediated_decay|1/5|n.190-21035A>G||||||	phospholipase D family member 5
1323760	1_242372258_C_T	0	0	0.678571428571429	T|intron_variant|MODIFIER|PLD5|ENSG00000180287|transcript|ENST00000536534.7|protein_coding|1/9|n.190-24016G>A||||||,T|intron_variant|MODIFIER|PLD5|ENSG00000180287|transcript|ENST00000427495.5|protein_coding|1/9|n.4-24016G>A||||||,T|intron_variant|MODIFIER|PLD5|ENSG00000180287|transcript|ENST00000459864.1|protein_coding|1/3|c.4-24016G>A||||||WARNING_TRANSCRIPT_INCOMPLETE,T|intron_variant|MODIFIER|PLD5|ENSG00000180287|transcript|ENST00000314833.10|nonsense_mediated_decay|1/8|n.4-24016G>A||||||,T|intron_variant|MODIFIER|PLD5|ENSG00000180287|transcript|ENST00000366545.5|nonsense_mediated_decay|2/10|n.190-24016G>A||||||,T|intron_variant|MODIFIER|PLD5|ENSG00000180287|transcript|ENST00000442594.6|protein_coding|2/10|n.190-24016G>A||||||,T|intron_variant|MODIFIER|PLD5|ENSG00000180287|transcript|ENST00000467561.5|nonsense_mediated_decay|1/5|n.190-24016G>A||||||	phospholipase D family member 5
1323761	1_242375115_T_C	0	0	0.625	C|intron_variant|MODIFIER|PLD5|ENSG00000180287|transcript|ENST00000536534.7|protein_coding|1/9|n.190-26873A>G||||||,C|intron_variant|MODIFIER|PLD5|ENSG00000180287|transcript|ENST00000427495.5|protein_coding|1/9|n.4-26873A>G||||||,C|intron_variant|MODIFIER|PLD5|ENSG00000180287|transcript|ENST00000459864.1|protein_coding|1/3|c.4-26873A>G||||||WARNING_TRANSCRIPT_INCOMPLETE,C|intron_variant|MODIFIER|PLD5|ENSG00000180287|transcript|ENST00000314833.10|nonsense_mediated_decay|1/8|n.4-26873A>G||||||,C|intron_variant|MODIFIER|PLD5|ENSG00000180287|transcript|ENST00000366545.5|nonsense_mediated_decay|2/10|n.190-26873A>G||||||,C|intron_variant|MODIFIER|PLD5|ENSG00000180287|transcript|ENST00000442594.6|protein_coding|2/10|n.190-26873A>G||||||,C|intron_variant|MODIFIER|PLD5|ENSG00000180287|transcript|ENST00000467561.5|nonsense_mediated_decay|1/5|n.190-26873A>G||||||	phospholipase D family member 5
1323762	1_242375270_T_G	0	0	0.685714285714286	G|intron_variant|MODIFIER|PLD5|ENSG00000180287|transcript|ENST00000536534.7|protein_coding|1/9|n.190-27028A>C||||||,G|intron_variant|MODIFIER|PLD5|ENSG00000180287|transcript|ENST00000427495.5|protein_coding|1/9|n.4-27028A>C||||||,G|intron_variant|MODIFIER|PLD5|ENSG00000180287|transcript|ENST00000459864.1|protein_coding|1/3|c.4-27028A>C||||||WARNING_TRANSCRIPT_INCOMPLETE,G|intron_variant|MODIFIER|PLD5|ENSG00000180287|transcript|ENST00000314833.10|nonsense_mediated_decay|1/8|n.4-27028A>C||||||,G|intron_variant|MODIFIER|PLD5|ENSG00000180287|transcript|ENST00000366545.5|nonsense_mediated_decay|2/10|n.190-27028A>C||||||,G|intron_variant|MODIFIER|PLD5|ENSG00000180287|transcript|ENST00000442594.6|protein_coding|2/10|n.190-27028A>C||||||,G|intron_variant|MODIFIER|PLD5|ENSG00000180287|transcript|ENST00000467561.5|nonsense_mediated_decay|1/5|n.190-27028A>C||||||	phospholipase D family member 5
1323763	1_242379076_T_C	0	0	0.764705882352941	C|intron_variant|MODIFIER|PLD5|ENSG00000180287|transcript|ENST00000536534.7|protein_coding|1/9|n.190-30834A>G||||||,C|intron_variant|MODIFIER|PLD5|ENSG00000180287|transcript|ENST00000427495.5|protein_coding|1/9|n.4-30834A>G||||||,C|intron_variant|MODIFIER|PLD5|ENSG00000180287|transcript|ENST00000459864.1|protein_coding|1/3|c.4-30834A>G||||||WARNING_TRANSCRIPT_INCOMPLETE,C|intron_variant|MODIFIER|PLD5|ENSG00000180287|transcript|ENST00000314833.10|nonsense_mediated_decay|1/8|n.4-30834A>G||||||,C|intron_variant|MODIFIER|PLD5|ENSG00000180287|transcript|ENST00000366545.5|nonsense_mediated_decay|2/10|n.190-30834A>G||||||,C|intron_variant|MODIFIER|PLD5|ENSG00000180287|transcript|ENST00000442594.6|protein_coding|2/10|n.190-30834A>G||||||,C|intron_variant|MODIFIER|PLD5|ENSG00000180287|transcript|ENST00000467561.5|nonsense_mediated_decay|1/5|n.190-30834A>G||||||	phospholipase D family member 5
1323764	1_242379571_G_A	0	0	0.558823529411765	A|intron_variant|MODIFIER|PLD5|ENSG00000180287|transcript|ENST00000536534.7|protein_coding|1/9|n.190-31329C>T||||||,A|intron_variant|MODIFIER|PLD5|ENSG00000180287|transcript|ENST00000427495.5|protein_coding|1/9|n.4-31329C>T||||||,A|intron_variant|MODIFIER|PLD5|ENSG00000180287|transcript|ENST00000459864.1|protein_coding|1/3|c.4-31329C>T||||||WARNING_TRANSCRIPT_INCOMPLETE,A|intron_variant|MODIFIER|PLD5|ENSG00000180287|transcript|ENST00000314833.10|nonsense_mediated_decay|1/8|n.4-31329C>T||||||,A|intron_variant|MODIFIER|PLD5|ENSG00000180287|transcript|ENST00000366545.5|nonsense_mediated_decay|2/10|n.190-31329C>T||||||,A|intron_variant|MODIFIER|PLD5|ENSG00000180287|transcript|ENST00000442594.6|protein_coding|2/10|n.190-31329C>T||||||,A|intron_variant|MODIFIER|PLD5|ENSG00000180287|transcript|ENST00000467561.5|nonsense_mediated_decay|1/5|n.190-31329C>T||||||	phospholipase D family member 5
1323765	1_242383071_A_T	0	0	1	T|intron_variant|MODIFIER|PLD5|ENSG00000180287|transcript|ENST00000536534.7|protein_coding|1/9|n.190-34829T>A||||||,T|intron_variant|MODIFIER|PLD5|ENSG00000180287|transcript|ENST00000427495.5|protein_coding|1/9|n.4-34829T>A||||||,T|intron_variant|MODIFIER|PLD5|ENSG00000180287|transcript|ENST00000459864.1|protein_coding|1/3|c.4-34829T>A||||||WARNING_TRANSCRIPT_INCOMPLETE,T|intron_variant|MODIFIER|PLD5|ENSG00000180287|transcript|ENST00000314833.10|nonsense_mediated_decay|1/8|n.4-34829T>A||||||,T|intron_variant|MODIFIER|PLD5|ENSG00000180287|transcript|ENST00000366545.5|nonsense_mediated_decay|2/10|n.190-34829T>A||||||,T|intron_variant|MODIFIER|PLD5|ENSG00000180287|transcript|ENST00000442594.6|protein_coding|2/10|n.190-34829T>A||||||,T|intron_variant|MODIFIER|PLD5|ENSG00000180287|transcript|ENST00000467561.5|nonsense_mediated_decay|1/5|n.190-34829T>A||||||	phospholipase D family member 5
1323766	1_242401859_T_C	0	0	0.742857142857143	C|intron_variant|MODIFIER|PLD5|ENSG00000180287|transcript|ENST00000536534.7|protein_coding|1/9|n.190-53617A>G||||||,C|intron_variant|MODIFIER|PLD5|ENSG00000180287|transcript|ENST00000427495.5|protein_coding|1/9|n.3+47495A>G||||||,C|intron_variant|MODIFIER|PLD5|ENSG00000180287|transcript|ENST00000459864.1|protein_coding|1/3|c.3+47495A>G||||||WARNING_TRANSCRIPT_INCOMPLETE,C|intron_variant|MODIFIER|PLD5|ENSG00000180287|transcript|ENST00000314833.10|nonsense_mediated_decay|1/8|n.3+47495A>G||||||,C|intron_variant|MODIFIER|PLD5|ENSG00000180287|transcript|ENST00000366545.5|nonsense_mediated_decay|2/10|n.190-53617A>G||||||,C|intron_variant|MODIFIER|PLD5|ENSG00000180287|transcript|ENST00000442594.6|protein_coding|2/10|n.190-53617A>G||||||,C|intron_variant|MODIFIER|PLD5|ENSG00000180287|transcript|ENST00000467561.5|nonsense_mediated_decay|1/5|n.190-53617A>G||||||	phospholipase D family member 5
1323767	1_242403120_G_A	0	0	0.756756756756757	A|intron_variant|MODIFIER|PLD5|ENSG00000180287|transcript|ENST00000536534.7|protein_coding|1/9|n.190-54878C>T||||||,A|intron_variant|MODIFIER|PLD5|ENSG00000180287|transcript|ENST00000427495.5|protein_coding|1/9|n.3+46234C>T||||||,A|intron_variant|MODIFIER|PLD5|ENSG00000180287|transcript|ENST00000459864.1|protein_coding|1/3|c.3+46234C>T||||||WARNING_TRANSCRIPT_INCOMPLETE,A|intron_variant|MODIFIER|PLD5|ENSG00000180287|transcript|ENST00000314833.10|nonsense_mediated_decay|1/8|n.3+46234C>T||||||,A|intron_variant|MODIFIER|PLD5|ENSG00000180287|transcript|ENST00000366545.5|nonsense_mediated_decay|2/10|n.190-54878C>T||||||,A|intron_variant|MODIFIER|PLD5|ENSG00000180287|transcript|ENST00000442594.6|protein_coding|2/10|n.190-54878C>T||||||,A|intron_variant|MODIFIER|PLD5|ENSG00000180287|transcript|ENST00000467561.5|nonsense_mediated_decay|1/5|n.190-54878C>T||||||	phospholipase D family member 5
1323768	1_242404177_G_A	0	0	0.594594594594595	A|intron_variant|MODIFIER|PLD5|ENSG00000180287|transcript|ENST00000536534.7|protein_coding|1/9|n.190-55935C>T||||||,A|intron_variant|MODIFIER|PLD5|ENSG00000180287|transcript|ENST00000427495.5|protein_coding|1/9|n.3+45177C>T||||||,A|intron_variant|MODIFIER|PLD5|ENSG00000180287|transcript|ENST00000459864.1|protein_coding|1/3|c.3+45177C>T||||||WARNING_TRANSCRIPT_INCOMPLETE,A|intron_variant|MODIFIER|PLD5|ENSG00000180287|transcript|ENST00000314833.10|nonsense_mediated_decay|1/8|n.3+45177C>T||||||,A|intron_variant|MODIFIER|PLD5|ENSG00000180287|transcript|ENST00000366545.5|nonsense_mediated_decay|2/10|n.190-55935C>T||||||,A|intron_variant|MODIFIER|PLD5|ENSG00000180287|transcript|ENST00000442594.6|protein_coding|2/10|n.190-55935C>T||||||,A|intron_variant|MODIFIER|PLD5|ENSG00000180287|transcript|ENST00000467561.5|nonsense_mediated_decay|1/5|n.190-55935C>T||||||	phospholipase D family member 5
1323769	1_242407978_C_T	0	0	0.611111111111111	T|intron_variant|MODIFIER|PLD5|ENSG00000180287|transcript|ENST00000536534.7|protein_coding|1/9|n.190-59736G>A||||||,T|intron_variant|MODIFIER|PLD5|ENSG00000180287|transcript|ENST00000427495.5|protein_coding|1/9|n.3+41376G>A||||||,T|intron_variant|MODIFIER|PLD5|ENSG00000180287|transcript|ENST00000459864.1|protein_coding|1/3|c.3+41376G>A||||||WARNING_TRANSCRIPT_INCOMPLETE,T|intron_variant|MODIFIER|PLD5|ENSG00000180287|transcript|ENST00000314833.10|nonsense_mediated_decay|1/8|n.3+41376G>A||||||,T|intron_variant|MODIFIER|PLD5|ENSG00000180287|transcript|ENST00000366545.5|nonsense_mediated_decay|2/10|n.190-59736G>A||||||,T|intron_variant|MODIFIER|PLD5|ENSG00000180287|transcript|ENST00000442594.6|protein_coding|2/10|n.190-59736G>A||||||,T|intron_variant|MODIFIER|PLD5|ENSG00000180287|transcript|ENST00000467561.5|nonsense_mediated_decay|1/5|n.190-59736G>A||||||	phospholipase D family member 5
1323770	1_242428447_G_T	0	0	0.264705882352941	T|intron_variant|MODIFIER|PLD5|ENSG00000180287|transcript|ENST00000536534.7|protein_coding|1/9|n.190-80205C>A||||||,T|intron_variant|MODIFIER|PLD5|ENSG00000180287|transcript|ENST00000427495.5|protein_coding|1/9|n.3+20907C>A||||||,T|intron_variant|MODIFIER|PLD5|ENSG00000180287|transcript|ENST00000459864.1|protein_coding|1/3|c.3+20907C>A||||||WARNING_TRANSCRIPT_INCOMPLETE,T|intron_variant|MODIFIER|PLD5|ENSG00000180287|transcript|ENST00000314833.10|nonsense_mediated_decay|1/8|n.3+20907C>A||||||,T|intron_variant|MODIFIER|PLD5|ENSG00000180287|transcript|ENST00000366545.5|nonsense_mediated_decay|2/10|n.190-80205C>A||||||,T|intron_variant|MODIFIER|PLD5|ENSG00000180287|transcript|ENST00000442594.6|protein_coding|2/10|n.190-80205C>A||||||,T|intron_variant|MODIFIER|PLD5|ENSG00000180287|transcript|ENST00000467561.5|nonsense_mediated_decay|1/5|n.190-80205C>A||||||	phospholipase D family member 5
1323771	1_242428467_G_A	0	0	0.25	A|intron_variant|MODIFIER|PLD5|ENSG00000180287|transcript|ENST00000536534.7|protein_coding|1/9|n.190-80225C>T||||||,A|intron_variant|MODIFIER|PLD5|ENSG00000180287|transcript|ENST00000427495.5|protein_coding|1/9|n.3+20887C>T||||||,A|intron_variant|MODIFIER|PLD5|ENSG00000180287|transcript|ENST00000459864.1|protein_coding|1/3|c.3+20887C>T||||||WARNING_TRANSCRIPT_INCOMPLETE,A|intron_variant|MODIFIER|PLD5|ENSG00000180287|transcript|ENST00000314833.10|nonsense_mediated_decay|1/8|n.3+20887C>T||||||,A|intron_variant|MODIFIER|PLD5|ENSG00000180287|transcript|ENST00000366545.5|nonsense_mediated_decay|2/10|n.190-80225C>T||||||,A|intron_variant|MODIFIER|PLD5|ENSG00000180287|transcript|ENST00000442594.6|protein_coding|2/10|n.190-80225C>T||||||,A|intron_variant|MODIFIER|PLD5|ENSG00000180287|transcript|ENST00000467561.5|nonsense_mediated_decay|1/5|n.190-80225C>T||||||	phospholipase D family member 5
1323772	1_242428816_A_G	0	0	1	G|intron_variant|MODIFIER|PLD5|ENSG00000180287|transcript|ENST00000536534.7|protein_coding|1/9|n.190-80574T>C||||||,G|intron_variant|MODIFIER|PLD5|ENSG00000180287|transcript|ENST00000427495.5|protein_coding|1/9|n.3+20538T>C||||||,G|intron_variant|MODIFIER|PLD5|ENSG00000180287|transcript|ENST00000459864.1|protein_coding|1/3|c.3+20538T>C||||||WARNING_TRANSCRIPT_INCOMPLETE,G|intron_variant|MODIFIER|PLD5|ENSG00000180287|transcript|ENST00000314833.10|nonsense_mediated_decay|1/8|n.3+20538T>C||||||,G|intron_variant|MODIFIER|PLD5|ENSG00000180287|transcript|ENST00000366545.5|nonsense_mediated_decay|2/10|n.190-80574T>C||||||,G|intron_variant|MODIFIER|PLD5|ENSG00000180287|transcript|ENST00000442594.6|protein_coding|2/10|n.190-80574T>C||||||,G|intron_variant|MODIFIER|PLD5|ENSG00000180287|transcript|ENST00000467561.5|nonsense_mediated_decay|1/5|n.190-80574T>C||||||	phospholipase D family member 5
1323773	1_242429327_A_C	0	0	1	C|intron_variant|MODIFIER|PLD5|ENSG00000180287|transcript|ENST00000536534.7|protein_coding|1/9|n.190-81085T>G||||||,C|intron_variant|MODIFIER|PLD5|ENSG00000180287|transcript|ENST00000427495.5|protein_coding|1/9|n.3+20027T>G||||||,C|intron_variant|MODIFIER|PLD5|ENSG00000180287|transcript|ENST00000459864.1|protein_coding|1/3|c.3+20027T>G||||||WARNING_TRANSCRIPT_INCOMPLETE,C|intron_variant|MODIFIER|PLD5|ENSG00000180287|transcript|ENST00000314833.10|nonsense_mediated_decay|1/8|n.3+20027T>G||||||,C|intron_variant|MODIFIER|PLD5|ENSG00000180287|transcript|ENST00000366545.5|nonsense_mediated_decay|2/10|n.190-81085T>G||||||,C|intron_variant|MODIFIER|PLD5|ENSG00000180287|transcript|ENST00000442594.6|protein_coding|2/10|n.190-81085T>G||||||,C|intron_variant|MODIFIER|PLD5|ENSG00000180287|transcript|ENST00000467561.5|nonsense_mediated_decay|1/5|n.190-81085T>G||||||	phospholipase D family member 5
1323774	1_242430571_T_C	0	0	1	C|intron_variant|MODIFIER|PLD5|ENSG00000180287|transcript|ENST00000536534.7|protein_coding|1/9|n.190-82329A>G||||||,C|intron_variant|MODIFIER|PLD5|ENSG00000180287|transcript|ENST00000427495.5|protein_coding|1/9|n.3+18783A>G||||||,C|intron_variant|MODIFIER|PLD5|ENSG00000180287|transcript|ENST00000459864.1|protein_coding|1/3|c.3+18783A>G||||||WARNING_TRANSCRIPT_INCOMPLETE,C|intron_variant|MODIFIER|PLD5|ENSG00000180287|transcript|ENST00000314833.10|nonsense_mediated_decay|1/8|n.3+18783A>G||||||,C|intron_variant|MODIFIER|PLD5|ENSG00000180287|transcript|ENST00000366545.5|nonsense_mediated_decay|2/10|n.190-82329A>G||||||,C|intron_variant|MODIFIER|PLD5|ENSG00000180287|transcript|ENST00000442594.6|protein_coding|2/10|n.190-82329A>G||||||,C|intron_variant|MODIFIER|PLD5|ENSG00000180287|transcript|ENST00000467561.5|nonsense_mediated_decay|1/5|n.190-82329A>G||||||	phospholipase D family member 5
1323775	1_242431265_G_C	0	0	1	C|intron_variant|MODIFIER|PLD5|ENSG00000180287|transcript|ENST00000536534.7|protein_coding|1/9|n.190-83023C>G||||||,C|intron_variant|MODIFIER|PLD5|ENSG00000180287|transcript|ENST00000427495.5|protein_coding|1/9|n.3+18089C>G||||||,C|intron_variant|MODIFIER|PLD5|ENSG00000180287|transcript|ENST00000459864.1|protein_coding|1/3|c.3+18089C>G||||||WARNING_TRANSCRIPT_INCOMPLETE,C|intron_variant|MODIFIER|PLD5|ENSG00000180287|transcript|ENST00000314833.10|nonsense_mediated_decay|1/8|n.3+18089C>G||||||,C|intron_variant|MODIFIER|PLD5|ENSG00000180287|transcript|ENST00000366545.5|nonsense_mediated_decay|2/10|n.190-83023C>G||||||,C|intron_variant|MODIFIER|PLD5|ENSG00000180287|transcript|ENST00000442594.6|protein_coding|2/10|n.190-83023C>G||||||,C|intron_variant|MODIFIER|PLD5|ENSG00000180287|transcript|ENST00000467561.5|nonsense_mediated_decay|1/5|n.190-83023C>G||||||	phospholipase D family member 5
1323776	1_242433700_G_A	0	0	0.766666666666667	A|intron_variant|MODIFIER|PLD5|ENSG00000180287|transcript|ENST00000536534.7|protein_coding|1/9|n.190-85458C>T||||||,A|intron_variant|MODIFIER|PLD5|ENSG00000180287|transcript|ENST00000427495.5|protein_coding|1/9|n.3+15654C>T||||||,A|intron_variant|MODIFIER|PLD5|ENSG00000180287|transcript|ENST00000459864.1|protein_coding|1/3|c.3+15654C>T||||||WARNING_TRANSCRIPT_INCOMPLETE,A|intron_variant|MODIFIER|PLD5|ENSG00000180287|transcript|ENST00000314833.10|nonsense_mediated_decay|1/8|n.3+15654C>T||||||,A|intron_variant|MODIFIER|PLD5|ENSG00000180287|transcript|ENST00000366545.5|nonsense_mediated_decay|2/10|n.190-85458C>T||||||,A|intron_variant|MODIFIER|PLD5|ENSG00000180287|transcript|ENST00000442594.6|protein_coding|2/10|n.190-85458C>T||||||,A|intron_variant|MODIFIER|PLD5|ENSG00000180287|transcript|ENST00000467561.5|nonsense_mediated_decay|1/5|n.190-85458C>T||||||	phospholipase D family member 5
1323777	1_242440071_T_C	0	0	0.947368421052632	C|intron_variant|MODIFIER|PLD5|ENSG00000180287|transcript|ENST00000536534.7|protein_coding|1/9|n.189+84017A>G||||||,C|intron_variant|MODIFIER|PLD5|ENSG00000180287|transcript|ENST00000427495.5|protein_coding|1/9|n.3+9283A>G||||||,C|intron_variant|MODIFIER|PLD5|ENSG00000180287|transcript|ENST00000459864.1|protein_coding|1/3|c.3+9283A>G||||||WARNING_TRANSCRIPT_INCOMPLETE,C|intron_variant|MODIFIER|PLD5|ENSG00000180287|transcript|ENST00000314833.10|nonsense_mediated_decay|1/8|n.3+9283A>G||||||,C|intron_variant|MODIFIER|PLD5|ENSG00000180287|transcript|ENST00000366545.5|nonsense_mediated_decay|2/10|n.189+84017A>G||||||,C|intron_variant|MODIFIER|PLD5|ENSG00000180287|transcript|ENST00000442594.6|protein_coding|2/10|n.189+84017A>G||||||,C|intron_variant|MODIFIER|PLD5|ENSG00000180287|transcript|ENST00000467561.5|nonsense_mediated_decay|1/5|n.189+84017A>G||||||	phospholipase D family member 5
1323778	1_242440571_C_T	0	0	1	T|intron_variant|MODIFIER|PLD5|ENSG00000180287|transcript|ENST00000536534.7|protein_coding|1/9|n.189+83517G>A||||||,T|intron_variant|MODIFIER|PLD5|ENSG00000180287|transcript|ENST00000427495.5|protein_coding|1/9|n.3+8783G>A||||||,T|intron_variant|MODIFIER|PLD5|ENSG00000180287|transcript|ENST00000459864.1|protein_coding|1/3|c.3+8783G>A||||||WARNING_TRANSCRIPT_INCOMPLETE,T|intron_variant|MODIFIER|PLD5|ENSG00000180287|transcript|ENST00000314833.10|nonsense_mediated_decay|1/8|n.3+8783G>A||||||,T|intron_variant|MODIFIER|PLD5|ENSG00000180287|transcript|ENST00000366545.5|nonsense_mediated_decay|2/10|n.189+83517G>A||||||,T|intron_variant|MODIFIER|PLD5|ENSG00000180287|transcript|ENST00000442594.6|protein_coding|2/10|n.189+83517G>A||||||,T|intron_variant|MODIFIER|PLD5|ENSG00000180287|transcript|ENST00000467561.5|nonsense_mediated_decay|1/5|n.189+83517G>A||||||	phospholipase D family member 5
1323779	1_242441476_T_G	0	0	1	G|intron_variant|MODIFIER|PLD5|ENSG00000180287|transcript|ENST00000536534.7|protein_coding|1/9|n.189+82612A>C||||||,G|intron_variant|MODIFIER|PLD5|ENSG00000180287|transcript|ENST00000427495.5|protein_coding|1/9|n.3+7878A>C||||||,G|intron_variant|MODIFIER|PLD5|ENSG00000180287|transcript|ENST00000459864.1|protein_coding|1/3|c.3+7878A>C||||||WARNING_TRANSCRIPT_INCOMPLETE,G|intron_variant|MODIFIER|PLD5|ENSG00000180287|transcript|ENST00000314833.10|nonsense_mediated_decay|1/8|n.3+7878A>C||||||,G|intron_variant|MODIFIER|PLD5|ENSG00000180287|transcript|ENST00000366545.5|nonsense_mediated_decay|2/10|n.189+82612A>C||||||,G|intron_variant|MODIFIER|PLD5|ENSG00000180287|transcript|ENST00000442594.6|protein_coding|2/10|n.189+82612A>C||||||,G|intron_variant|MODIFIER|PLD5|ENSG00000180287|transcript|ENST00000467561.5|nonsense_mediated_decay|1/5|n.189+82612A>C||||||	phospholipase D family member 5
1323780	1_242441518_A_G	0	0	1	G|intron_variant|MODIFIER|PLD5|ENSG00000180287|transcript|ENST00000536534.7|protein_coding|1/9|n.189+82570T>C||||||,G|intron_variant|MODIFIER|PLD5|ENSG00000180287|transcript|ENST00000427495.5|protein_coding|1/9|n.3+7836T>C||||||,G|intron_variant|MODIFIER|PLD5|ENSG00000180287|transcript|ENST00000459864.1|protein_coding|1/3|c.3+7836T>C||||||WARNING_TRANSCRIPT_INCOMPLETE,G|intron_variant|MODIFIER|PLD5|ENSG00000180287|transcript|ENST00000314833.10|nonsense_mediated_decay|1/8|n.3+7836T>C||||||,G|intron_variant|MODIFIER|PLD5|ENSG00000180287|transcript|ENST00000366545.5|nonsense_mediated_decay|2/10|n.189+82570T>C||||||,G|intron_variant|MODIFIER|PLD5|ENSG00000180287|transcript|ENST00000442594.6|protein_coding|2/10|n.189+82570T>C||||||,G|intron_variant|MODIFIER|PLD5|ENSG00000180287|transcript|ENST00000467561.5|nonsense_mediated_decay|1/5|n.189+82570T>C||||||	phospholipase D family member 5
1323781	1_242457164_C_T	0	0	0.617647058823529	T|intron_variant|MODIFIER|PLD5|ENSG00000180287|transcript|ENST00000536534.7|protein_coding|1/9|n.189+66924G>A||||||,T|intron_variant|MODIFIER|PLD5|ENSG00000180287|transcript|ENST00000366545.5|nonsense_mediated_decay|2/10|n.189+66924G>A||||||,T|intron_variant|MODIFIER|PLD5|ENSG00000180287|transcript|ENST00000442594.6|protein_coding|2/10|n.189+66924G>A||||||,T|intron_variant|MODIFIER|PLD5|ENSG00000180287|transcript|ENST00000467561.5|nonsense_mediated_decay|1/5|n.189+66924G>A||||||	phospholipase D family member 5
1323782	1_242458836_C_T	0	0	0.333333333333333	T|intron_variant|MODIFIER|PLD5|ENSG00000180287|transcript|ENST00000536534.7|protein_coding|1/9|n.189+65252G>A||||||,T|intron_variant|MODIFIER|PLD5|ENSG00000180287|transcript|ENST00000366545.5|nonsense_mediated_decay|2/10|n.189+65252G>A||||||,T|intron_variant|MODIFIER|PLD5|ENSG00000180287|transcript|ENST00000442594.6|protein_coding|2/10|n.189+65252G>A||||||,T|intron_variant|MODIFIER|PLD5|ENSG00000180287|transcript|ENST00000467561.5|nonsense_mediated_decay|1/5|n.189+65252G>A||||||	phospholipase D family member 5
1323783	1_242463731_C_A	0	0	1	A|intron_variant|MODIFIER|PLD5|ENSG00000180287|transcript|ENST00000536534.7|protein_coding|1/9|n.189+60357G>T||||||,A|intron_variant|MODIFIER|PLD5|ENSG00000180287|transcript|ENST00000366545.5|nonsense_mediated_decay|2/10|n.189+60357G>T||||||,A|intron_variant|MODIFIER|PLD5|ENSG00000180287|transcript|ENST00000442594.6|protein_coding|2/10|n.189+60357G>T||||||,A|intron_variant|MODIFIER|PLD5|ENSG00000180287|transcript|ENST00000467561.5|nonsense_mediated_decay|1/5|n.189+60357G>T||||||	phospholipase D family member 5
1323784	1_242465166_G_A	0	0	1	A|intron_variant|MODIFIER|PLD5|ENSG00000180287|transcript|ENST00000536534.7|protein_coding|1/9|n.189+58922C>T||||||,A|intron_variant|MODIFIER|PLD5|ENSG00000180287|transcript|ENST00000366545.5|nonsense_mediated_decay|2/10|n.189+58922C>T||||||,A|intron_variant|MODIFIER|PLD5|ENSG00000180287|transcript|ENST00000442594.6|protein_coding|2/10|n.189+58922C>T||||||,A|intron_variant|MODIFIER|PLD5|ENSG00000180287|transcript|ENST00000467561.5|nonsense_mediated_decay|1/5|n.189+58922C>T||||||	phospholipase D family member 5
1323785	1_242465373_C_T	0	0	1	T|intron_variant|MODIFIER|PLD5|ENSG00000180287|transcript|ENST00000536534.7|protein_coding|1/9|n.189+58715G>A||||||,T|intron_variant|MODIFIER|PLD5|ENSG00000180287|transcript|ENST00000366545.5|nonsense_mediated_decay|2/10|n.189+58715G>A||||||,T|intron_variant|MODIFIER|PLD5|ENSG00000180287|transcript|ENST00000442594.6|protein_coding|2/10|n.189+58715G>A||||||,T|intron_variant|MODIFIER|PLD5|ENSG00000180287|transcript|ENST00000467561.5|nonsense_mediated_decay|1/5|n.189+58715G>A||||||	phospholipase D family member 5
1323786	1_242470576_C_T	0	0	1	T|intron_variant|MODIFIER|PLD5|ENSG00000180287|transcript|ENST00000536534.7|protein_coding|1/9|n.189+53512G>A||||||,T|intron_variant|MODIFIER|PLD5|ENSG00000180287|transcript|ENST00000366545.5|nonsense_mediated_decay|2/10|n.189+53512G>A||||||,T|intron_variant|MODIFIER|PLD5|ENSG00000180287|transcript|ENST00000442594.6|protein_coding|2/10|n.189+53512G>A||||||,T|intron_variant|MODIFIER|PLD5|ENSG00000180287|transcript|ENST00000467561.5|nonsense_mediated_decay|1/5|n.189+53512G>A||||||	phospholipase D family member 5
1323787	1_242472435_A_T	0	0	1	T|intron_variant|MODIFIER|PLD5|ENSG00000180287|transcript|ENST00000536534.7|protein_coding|1/9|n.189+51653T>A||||||,T|intron_variant|MODIFIER|PLD5|ENSG00000180287|transcript|ENST00000366545.5|nonsense_mediated_decay|2/10|n.189+51653T>A||||||,T|intron_variant|MODIFIER|PLD5|ENSG00000180287|transcript|ENST00000442594.6|protein_coding|2/10|n.189+51653T>A||||||,T|intron_variant|MODIFIER|PLD5|ENSG00000180287|transcript|ENST00000467561.5|nonsense_mediated_decay|1/5|n.189+51653T>A||||||	phospholipase D family member 5
1323788	1_242473133_C_G	0	0	0.973684210526316	G|intron_variant|MODIFIER|PLD5|ENSG00000180287|transcript|ENST00000536534.7|protein_coding|1/9|n.189+50955G>C||||||,G|intron_variant|MODIFIER|PLD5|ENSG00000180287|transcript|ENST00000366545.5|nonsense_mediated_decay|2/10|n.189+50955G>C||||||,G|intron_variant|MODIFIER|PLD5|ENSG00000180287|transcript|ENST00000442594.6|protein_coding|2/10|n.189+50955G>C||||||,G|intron_variant|MODIFIER|PLD5|ENSG00000180287|transcript|ENST00000467561.5|nonsense_mediated_decay|1/5|n.189+50955G>C||||||	phospholipase D family member 5
1323789	1_242475579_T_C	0	0	1	C|intron_variant|MODIFIER|PLD5|ENSG00000180287|transcript|ENST00000536534.7|protein_coding|1/9|n.189+48509A>G||||||,C|intron_variant|MODIFIER|PLD5|ENSG00000180287|transcript|ENST00000366545.5|nonsense_mediated_decay|2/10|n.189+48509A>G||||||,C|intron_variant|MODIFIER|PLD5|ENSG00000180287|transcript|ENST00000442594.6|protein_coding|2/10|n.189+48509A>G||||||,C|intron_variant|MODIFIER|PLD5|ENSG00000180287|transcript|ENST00000467561.5|nonsense_mediated_decay|1/5|n.189+48509A>G||||||	phospholipase D family member 5
1323790	1_242477824_A_G	0	0	1	G|intron_variant|MODIFIER|PLD5|ENSG00000180287|transcript|ENST00000536534.7|protein_coding|1/9|n.189+46264T>C||||||,G|intron_variant|MODIFIER|PLD5|ENSG00000180287|transcript|ENST00000366545.5|nonsense_mediated_decay|2/10|n.189+46264T>C||||||,G|intron_variant|MODIFIER|PLD5|ENSG00000180287|transcript|ENST00000442594.6|protein_coding|2/10|n.189+46264T>C||||||,G|intron_variant|MODIFIER|PLD5|ENSG00000180287|transcript|ENST00000467561.5|nonsense_mediated_decay|1/5|n.189+46264T>C||||||	phospholipase D family member 5
1323791	1_242477908_T_A	0	0	1	A|intron_variant|MODIFIER|PLD5|ENSG00000180287|transcript|ENST00000536534.7|protein_coding|1/9|n.189+46180A>T||||||,A|intron_variant|MODIFIER|PLD5|ENSG00000180287|transcript|ENST00000366545.5|nonsense_mediated_decay|2/10|n.189+46180A>T||||||,A|intron_variant|MODIFIER|PLD5|ENSG00000180287|transcript|ENST00000442594.6|protein_coding|2/10|n.189+46180A>T||||||,A|intron_variant|MODIFIER|PLD5|ENSG00000180287|transcript|ENST00000467561.5|nonsense_mediated_decay|1/5|n.189+46180A>T||||||	phospholipase D family member 5
1323792	1_242478345_T_C	0	0	0.944444444444444	C|intron_variant|MODIFIER|PLD5|ENSG00000180287|transcript|ENST00000536534.7|protein_coding|1/9|n.189+45743A>G||||||,C|intron_variant|MODIFIER|PLD5|ENSG00000180287|transcript|ENST00000366545.5|nonsense_mediated_decay|2/10|n.189+45743A>G||||||,C|intron_variant|MODIFIER|PLD5|ENSG00000180287|transcript|ENST00000442594.6|protein_coding|2/10|n.189+45743A>G||||||,C|intron_variant|MODIFIER|PLD5|ENSG00000180287|transcript|ENST00000467561.5|nonsense_mediated_decay|1/5|n.189+45743A>G||||||	phospholipase D family member 5
1323793	1_242480334_C_T	0	0	0.971428571428571	T|intron_variant|MODIFIER|PLD5|ENSG00000180287|transcript|ENST00000536534.7|protein_coding|1/9|n.189+43754G>A||||||,T|intron_variant|MODIFIER|PLD5|ENSG00000180287|transcript|ENST00000366545.5|nonsense_mediated_decay|2/10|n.189+43754G>A||||||,T|intron_variant|MODIFIER|PLD5|ENSG00000180287|transcript|ENST00000442594.6|protein_coding|2/10|n.189+43754G>A||||||,T|intron_variant|MODIFIER|PLD5|ENSG00000180287|transcript|ENST00000467561.5|nonsense_mediated_decay|1/5|n.189+43754G>A||||||	phospholipase D family member 5
1323794	1_242480860_C_T	0	0	1	T|intron_variant|MODIFIER|PLD5|ENSG00000180287|transcript|ENST00000536534.7|protein_coding|1/9|n.189+43228G>A||||||,T|intron_variant|MODIFIER|PLD5|ENSG00000180287|transcript|ENST00000366545.5|nonsense_mediated_decay|2/10|n.189+43228G>A||||||,T|intron_variant|MODIFIER|PLD5|ENSG00000180287|transcript|ENST00000442594.6|protein_coding|2/10|n.189+43228G>A||||||,T|intron_variant|MODIFIER|PLD5|ENSG00000180287|transcript|ENST00000467561.5|nonsense_mediated_decay|1/5|n.189+43228G>A||||||	phospholipase D family member 5
1323795	1_242490049_A_T	0	0	1	T|intron_variant|MODIFIER|PLD5|ENSG00000180287|transcript|ENST00000536534.7|protein_coding|1/9|n.189+34039T>A||||||,T|intron_variant|MODIFIER|PLD5|ENSG00000180287|transcript|ENST00000366545.5|nonsense_mediated_decay|2/10|n.189+34039T>A||||||,T|intron_variant|MODIFIER|PLD5|ENSG00000180287|transcript|ENST00000442594.6|protein_coding|2/10|n.189+34039T>A||||||,T|intron_variant|MODIFIER|PLD5|ENSG00000180287|transcript|ENST00000467561.5|nonsense_mediated_decay|1/5|n.189+34039T>A||||||	phospholipase D family member 5
1323796	1_242492641_T_C	0	0	1	C|intron_variant|MODIFIER|PLD5|ENSG00000180287|transcript|ENST00000536534.7|protein_coding|1/9|n.189+31447A>G||||||,C|intron_variant|MODIFIER|PLD5|ENSG00000180287|transcript|ENST00000366545.5|nonsense_mediated_decay|2/10|n.189+31447A>G||||||,C|intron_variant|MODIFIER|PLD5|ENSG00000180287|transcript|ENST00000442594.6|protein_coding|2/10|n.189+31447A>G||||||,C|intron_variant|MODIFIER|PLD5|ENSG00000180287|transcript|ENST00000467561.5|nonsense_mediated_decay|1/5|n.189+31447A>G||||||	phospholipase D family member 5
1323797	1_242493110_C_A	0	0	1	A|intron_variant|MODIFIER|PLD5|ENSG00000180287|transcript|ENST00000536534.7|protein_coding|1/9|n.189+30978G>T||||||,A|intron_variant|MODIFIER|PLD5|ENSG00000180287|transcript|ENST00000366545.5|nonsense_mediated_decay|2/10|n.189+30978G>T||||||,A|intron_variant|MODIFIER|PLD5|ENSG00000180287|transcript|ENST00000442594.6|protein_coding|2/10|n.189+30978G>T||||||,A|intron_variant|MODIFIER|PLD5|ENSG00000180287|transcript|ENST00000467561.5|nonsense_mediated_decay|1/5|n.189+30978G>T||||||	phospholipase D family member 5
1323798	1_242493130_A_G	0	0	1	G|intron_variant|MODIFIER|PLD5|ENSG00000180287|transcript|ENST00000536534.7|protein_coding|1/9|n.189+30958T>C||||||,G|intron_variant|MODIFIER|PLD5|ENSG00000180287|transcript|ENST00000366545.5|nonsense_mediated_decay|2/10|n.189+30958T>C||||||,G|intron_variant|MODIFIER|PLD5|ENSG00000180287|transcript|ENST00000442594.6|protein_coding|2/10|n.189+30958T>C||||||,G|intron_variant|MODIFIER|PLD5|ENSG00000180287|transcript|ENST00000467561.5|nonsense_mediated_decay|1/5|n.189+30958T>C||||||	phospholipase D family member 5
1323799	1_242496050_A_G	0	0	0.318181818181818	G|intron_variant|MODIFIER|PLD5|ENSG00000180287|transcript|ENST00000536534.7|protein_coding|1/9|n.189+28038T>C||||||,G|intron_variant|MODIFIER|PLD5|ENSG00000180287|transcript|ENST00000366545.5|nonsense_mediated_decay|2/10|n.189+28038T>C||||||,G|intron_variant|MODIFIER|PLD5|ENSG00000180287|transcript|ENST00000442594.6|protein_coding|2/10|n.189+28038T>C||||||,G|intron_variant|MODIFIER|PLD5|ENSG00000180287|transcript|ENST00000467561.5|nonsense_mediated_decay|1/5|n.189+28038T>C||||||	phospholipase D family member 5
1323800	1_242499834_C_T	0	0	1	T|intron_variant|MODIFIER|PLD5|ENSG00000180287|transcript|ENST00000536534.7|protein_coding|1/9|n.189+24254G>A||||||,T|intron_variant|MODIFIER|PLD5|ENSG00000180287|transcript|ENST00000366545.5|nonsense_mediated_decay|2/10|n.189+24254G>A||||||,T|intron_variant|MODIFIER|PLD5|ENSG00000180287|transcript|ENST00000442594.6|protein_coding|2/10|n.189+24254G>A||||||,T|intron_variant|MODIFIER|PLD5|ENSG00000180287|transcript|ENST00000467561.5|nonsense_mediated_decay|1/5|n.189+24254G>A||||||	phospholipase D family member 5
1323801	1_242501619_T_C	0	0	0.333333333333333	C|intron_variant|MODIFIER|PLD5|ENSG00000180287|transcript|ENST00000536534.7|protein_coding|1/9|n.189+22469A>G||||||,C|intron_variant|MODIFIER|PLD5|ENSG00000180287|transcript|ENST00000366545.5|nonsense_mediated_decay|2/10|n.189+22469A>G||||||,C|intron_variant|MODIFIER|PLD5|ENSG00000180287|transcript|ENST00000442594.6|protein_coding|2/10|n.189+22469A>G||||||,C|intron_variant|MODIFIER|PLD5|ENSG00000180287|transcript|ENST00000467561.5|nonsense_mediated_decay|1/5|n.189+22469A>G||||||	phospholipase D family member 5
1323802	1_242506435_C_T	0	0	1	T|intron_variant|MODIFIER|PLD5|ENSG00000180287|transcript|ENST00000536534.7|protein_coding|1/9|n.189+17653G>A||||||,T|intron_variant|MODIFIER|PLD5|ENSG00000180287|transcript|ENST00000366545.5|nonsense_mediated_decay|2/10|n.189+17653G>A||||||,T|intron_variant|MODIFIER|PLD5|ENSG00000180287|transcript|ENST00000442594.6|protein_coding|2/10|n.189+17653G>A||||||,T|intron_variant|MODIFIER|PLD5|ENSG00000180287|transcript|ENST00000467561.5|nonsense_mediated_decay|1/5|n.189+17653G>A||||||	phospholipase D family member 5
1323803	1_242545427_A_C	0	0	0.303030303030303	INTERGENIC	NA
1323804	1_242549384_T_C	0	0	0.233333333333333	INTERGENIC	NA
1323805	1_242556873_G_T	0	0	0.34375	INTERGENIC	NA
1323806	1_242558258_C_T	0	0	0.333333333333333	INTERGENIC	NA
1323807	1_242566020_C_G	0	0	0.291666666666667	INTERGENIC	NA
1323808	1_242566809_G_A	0	0	0.222222222222222	INTERGENIC	NA
1323809	1_242567695_G_C	0	0	0.380952380952381	INTERGENIC	NA
1323810	1_242570279_G_A	0	0	1	INTERGENIC	NA
1323811	1_242576095_A_G	0	0	1	INTERGENIC	NA
1323812	1_242604927_G_A	0	0	0.32	INTERGENIC	NA
1323813	1_242611062_T_C	0	0	0.32258064516129	INTERGENIC	NA
1323814	1_242649529_A_G	0	0	0.214285714285714	INTERGENIC	NA
1323815	1_242677606_C_T	0	0	0.714285714285714	INTERGENIC	NA
1323816	1_242680769_C_T	0	0	1	INTERGENIC	NA
1323817	1_242681473_A_G	0	0	0.4	INTERGENIC	NA
1323818	1_242681478_T_C	0	0	0.4	INTERGENIC	NA
1323819	1_242711583_T_C	0	0	0.323529411764706	INTERGENIC	NA
1323820	1_242726190_T_C	0	0	1	INTERGENIC	NA
1323821	1_242733282_T_A	0	0	0.967741935483871	INTERGENIC	NA
1323822	1_242737054_G_A	0	0	0.787878787878788	INTERGENIC	NA
1323823	1_242746722_A_G	0	0	0.976744186046512	INTERGENIC	NA
1323824	1_242771573_T_C	0	0	1	INTERGENIC	NA
1323825	1_242772187_A_G	0	0	0.977272727272727	INTERGENIC	NA
1323826	1_242798350_A_G	0	0	1	INTERGENIC	NA
1323827	1_242800375_T_C	0	0	1	INTERGENIC	NA
1323828	1_242801266_A_G	0	0	1	INTERGENIC	NA
1323829	1_242801568_C_A	0	0	1	INTERGENIC	NA
1323830	1_242801680_A_C	0	0	1	INTERGENIC	NA
1323831	1_242802347_G_A	0	0	1	INTERGENIC	NA
1323832	1_242802661_A_C	0	0	1	INTERGENIC	NA
1323833	1_242803653_C_A	0	0	1	INTERGENIC	NA
1323834	1_242804948_G_T	0	0	0.967741935483871	INTERGENIC	NA
1323835	1_242805911_T_C	0	0	1	INTERGENIC	NA
1323836	1_242806135_G_A	0	0	1	INTERGENIC	NA
1323837	1_242832452_T_C	0	0	1	INTERGENIC	NA
1323838	1_242857935_C_T	0	0	1	INTERGENIC	NA
1323839	1_242858053_T_A	0	0	1	INTERGENIC	NA
1323840	1_242858884_T_C	0	0	1	INTERGENIC	NA
1323841	1_242860095_T_A	0	0	1	INTERGENIC	NA
1323842	1_242868716_C_G	0	0	1	INTERGENIC	NA
1323843	1_242871448_G_A	0	0	1	INTERGENIC	NA
1323844	1_242872625_A_C	0	0	1	INTERGENIC	NA
1323845	1_242875990_C_T	0	0	1	INTERGENIC	NA
1323846	1_242876977_T_G	0	0	1	INTERGENIC	NA
1323847	1_242877478_G_A	0	0	1	INTERGENIC	NA
1323848	1_242877668_C_T	0	0	1	INTERGENIC	NA
1323849	1_242880593_C_T	0	0	1	INTERGENIC	NA
1323850	1_242881649_G_A	0	0	0.5625	INTERGENIC	NA
1323851	1_242912822_G_C	0	0	1	INTERGENIC	NA
1323852	1_242926303_G_A	0	0	0.5	INTERGENIC	NA
1323853	1_242977004_A_G	0	0	0.5	INTERGENIC	NA
1323854	1_243004401_G_A	0	0	0.705882352941177	INTERGENIC	NA
1323855	1_243108151_T_C	0	0	0.761904761904762	INTERGENIC	NA
1323856	1_243122220_C_T	0	0	0.666666666666667	INTERGENIC	NA
1323857	1_243157030_G_A	0	0	0.233333333333333	A|intron_variant|MODIFIER|CEP170|ENSG00000143702|transcript|ENST00000490813.5|protein_coding|1/7|n.-38-683C>T||||||,A|intron_variant|MODIFIER|CEP170|ENSG00000143702|transcript|ENST00000413359.6|protein_coding|1/5|c.212-683C>T||||||WARNING_TRANSCRIPT_NO_START_CODON,A|intron_variant|MODIFIER|CEP170|ENSG00000143702|transcript|ENST00000366542.6|protein_coding|13/19|n.3677-575C>T||||||,A|intron_variant|MODIFIER|CEP170|ENSG00000143702|transcript|ENST00000366543.5|protein_coding|12/18|n.3383-683C>T||||||,A|intron_variant|MODIFIER|CEP170|ENSG00000143702|transcript|ENST00000366544.5|protein_coding|12/18|n.3383-575C>T||||||,A|intron_variant|MODIFIER|CEP170|ENSG00000143702|transcript|ENST00000336415.8|protein_coding|8/14|n.3566-575C>T||||||,A|intron_variant|MODIFIER|CEP170|ENSG00000143702|transcript|ENST00000464936.5|protein_coding|1/5|c.-146-575C>T||||||WARNING_TRANSCRIPT_INCOMPLETE,A|intron_variant|MODIFIER|CEP170|ENSG00000143702|transcript|ENST00000492145.1|protein_coding|1/3|c.-146-575C>T||||||WARNING_TRANSCRIPT_INCOMPLETE	centrosomal protein 170
1323858	1_243165747_G_A	0	0	0.377777777777778	A|intron_variant|MODIFIER|AL606534.2|ENSG00000232085|transcript|ENST00000437499.1|pseudogene|1/2|n.29+1081G>A||||||,A|intron_variant|MODIFIER|AL606534.2|ENSG00000232085|transcript|ENST00000422938.1|pseudogene|1/1|n.115+961G>A||||||,A|non_coding_transcript_exon_variant|MODIFIER|CEP170|ENSG00000143702|transcript|ENST00000451408.2|processed_transcript|2/2|n.416C>T||||||,A|non_coding_transcript_exon_variant|MODIFIER|CEP170|ENSG00000143702|transcript|ENST00000366542.6|protein_coding|13/20|n.2213C>T||||||,A|non_coding_transcript_exon_variant|MODIFIER|CEP170|ENSG00000143702|transcript|ENST00000366543.5|protein_coding|12/19|n.1919C>T||||||,A|non_coding_transcript_exon_variant|MODIFIER|CEP170|ENSG00000143702|transcript|ENST00000366544.5|protein_coding|12/19|n.1919C>T||||||,A|non_coding_transcript_exon_variant|MODIFIER|CEP170|ENSG00000143702|transcript|ENST00000336415.8|protein_coding|8/15|n.2102C>T||||||	novel transcript, antisense to CEP170 ; centrosomal protein 170
1323859	1_243217211_A_G	0	0	0.272727272727273	G|intron_variant|MODIFIER|CEP170|ENSG00000143702|transcript|ENST00000522522.5|retained_intron|3/3|n.428+4513T>C||||||,G|intron_variant|MODIFIER|CEP170|ENSG00000143702|transcript|ENST00000522995.1|protein_coding|3/3|c.195+4513T>C||||||WARNING_TRANSCRIPT_INCOMPLETE,G|intron_variant|MODIFIER|CEP170|ENSG00000143702|transcript|ENST00000366542.6|protein_coding|3/19|n.195+4513T>C||||||,G|intron_variant|MODIFIER|CEP170|ENSG00000143702|transcript|ENST00000366543.5|protein_coding|3/18|n.195+4513T>C||||||,G|intron_variant|MODIFIER|CEP170|ENSG00000143702|transcript|ENST00000366544.5|protein_coding|3/18|n.195+4513T>C||||||,G|intron_variant|MODIFIER|CEP170|ENSG00000143702|transcript|ENST00000522191.5|protein_coding|3/5|c.195+4513T>C||||||WARNING_TRANSCRIPT_INCOMPLETE,G|intron_variant|MODIFIER|CEP170|ENSG00000143702|transcript|ENST00000523424.5|protein_coding|3/4|c.195+4513T>C||||||WARNING_TRANSCRIPT_NO_STOP_CODON	centrosomal protein 170
1323860	1_243222334_A_G	0	0	0.302325581395349	G|intron_variant|MODIFIER|CEP170|ENSG00000143702|transcript|ENST00000522522.5|retained_intron|2/3|n.339-521T>C||||||,G|intron_variant|MODIFIER|CEP170|ENSG00000143702|transcript|ENST00000523581.1|retained_intron|2/2|n.324-521T>C||||||,G|intron_variant|MODIFIER|CEP170|ENSG00000143702|transcript|ENST00000522995.1|protein_coding|2/3|c.106-521T>C||||||WARNING_TRANSCRIPT_INCOMPLETE,G|intron_variant|MODIFIER|CEP170|ENSG00000143702|transcript|ENST00000366542.6|protein_coding|2/19|n.106-521T>C||||||,G|intron_variant|MODIFIER|CEP170|ENSG00000143702|transcript|ENST00000366543.5|protein_coding|2/18|n.106-521T>C||||||,G|intron_variant|MODIFIER|CEP170|ENSG00000143702|transcript|ENST00000366544.5|protein_coding|2/18|n.106-521T>C||||||,G|intron_variant|MODIFIER|CEP170|ENSG00000143702|transcript|ENST00000522191.5|protein_coding|2/5|c.106-521T>C||||||WARNING_TRANSCRIPT_INCOMPLETE,G|intron_variant|MODIFIER|CEP170|ENSG00000143702|transcript|ENST00000523424.5|protein_coding|2/4|c.106-521T>C||||||WARNING_TRANSCRIPT_NO_STOP_CODON	centrosomal protein 170
1323861	1_243234480_C_T	0	0	0.32258064516129	T|intron_variant|MODIFIER|CEP170|ENSG00000143702|transcript|ENST00000522522.5|retained_intron|1/3|n.193-9159G>A||||||,T|intron_variant|MODIFIER|CEP170|ENSG00000143702|transcript|ENST00000523581.1|retained_intron|1/2|n.178-9159G>A||||||,T|intron_variant|MODIFIER|CEP170|ENSG00000143702|transcript|ENST00000522995.1|protein_coding|1/3|c.-41-9159G>A||||||WARNING_TRANSCRIPT_INCOMPLETE,T|intron_variant|MODIFIER|CEP170|ENSG00000143702|transcript|ENST00000366542.6|protein_coding|1/19|n.-41-9159G>A||||||,T|intron_variant|MODIFIER|CEP170|ENSG00000143702|transcript|ENST00000366543.5|protein_coding|1/18|n.-41-9159G>A||||||,T|intron_variant|MODIFIER|CEP170|ENSG00000143702|transcript|ENST00000366544.5|protein_coding|1/18|n.-41-9159G>A||||||,T|intron_variant|MODIFIER|CEP170|ENSG00000143702|transcript|ENST00000522191.5|protein_coding|1/5|c.-41-9159G>A||||||WARNING_TRANSCRIPT_INCOMPLETE,T|intron_variant|MODIFIER|CEP170|ENSG00000143702|transcript|ENST00000523424.5|protein_coding|1/4|c.-41-9159G>A||||||WARNING_TRANSCRIPT_NO_STOP_CODON	centrosomal protein 170
1323862	1_243251389_A_G	0	0	0.285714285714286	G|intron_variant|MODIFIER|CEP170|ENSG00000143702|transcript|ENST00000522522.5|retained_intron|1/3|n.192+3651T>C||||||,G|intron_variant|MODIFIER|CEP170|ENSG00000143702|transcript|ENST00000523581.1|retained_intron|1/2|n.177+3651T>C||||||,G|intron_variant|MODIFIER|CEP170|ENSG00000143702|transcript|ENST00000522995.1|protein_coding|1/3|c.-42+3658T>C||||||WARNING_TRANSCRIPT_INCOMPLETE,G|intron_variant|MODIFIER|CEP170|ENSG00000143702|transcript|ENST00000366542.6|protein_coding|1/19|n.-42+3651T>C||||||,G|intron_variant|MODIFIER|CEP170|ENSG00000143702|transcript|ENST00000366543.5|protein_coding|1/18|n.-42+3651T>C||||||,G|intron_variant|MODIFIER|CEP170|ENSG00000143702|transcript|ENST00000366544.5|protein_coding|1/18|n.-42+3651T>C||||||,G|intron_variant|MODIFIER|CEP170|ENSG00000143702|transcript|ENST00000522191.5|protein_coding|1/5|c.-42+2962T>C||||||WARNING_TRANSCRIPT_INCOMPLETE,G|intron_variant|MODIFIER|CEP170|ENSG00000143702|transcript|ENST00000523424.5|protein_coding|1/4|c.-42+1713T>C||||||WARNING_TRANSCRIPT_NO_STOP_CODON	centrosomal protein 170
1323863	1_243253223_T_C	0	0	0.28125	C|5_prime_UTR_premature_start_codon_gain_variant|LOW|CEP170|ENSG00000143702|transcript|ENST00000523424.5|protein_coding|1/5|c.-163A>G||||||WARNING_TRANSCRIPT_NO_STOP_CODON,C|5_prime_UTR_variant|MODIFIER|CEP170|ENSG00000143702|transcript|ENST00000523424.5|protein_coding|1/5|c.-163A>G|||||27943|WARNING_TRANSCRIPT_NO_STOP_CODON,C|intron_variant|MODIFIER|CEP170|ENSG00000143702|transcript|ENST00000522522.5|retained_intron|1/3|n.192+1817A>G||||||,C|intron_variant|MODIFIER|CEP170|ENSG00000143702|transcript|ENST00000523581.1|retained_intron|1/2|n.177+1817A>G||||||,C|intron_variant|MODIFIER|CEP170|ENSG00000143702|transcript|ENST00000522995.1|protein_coding|1/3|c.-42+1824A>G||||||WARNING_TRANSCRIPT_INCOMPLETE,C|intron_variant|MODIFIER|CEP170|ENSG00000143702|transcript|ENST00000366542.6|protein_coding|1/19|n.-42+1817A>G||||||,C|intron_variant|MODIFIER|CEP170|ENSG00000143702|transcript|ENST00000366543.5|protein_coding|1/18|n.-42+1817A>G||||||,C|intron_variant|MODIFIER|CEP170|ENSG00000143702|transcript|ENST00000366544.5|protein_coding|1/18|n.-42+1817A>G||||||,C|intron_variant|MODIFIER|CEP170|ENSG00000143702|transcript|ENST00000522191.5|protein_coding|1/5|c.-42+1128A>G||||||WARNING_TRANSCRIPT_INCOMPLETE	centrosomal protein 170
1323864	1_243253490_T_C	0	0	0.305555555555556	C|intron_variant|MODIFIER|CEP170|ENSG00000143702|transcript|ENST00000522522.5|retained_intron|1/3|n.192+1550A>G||||||,C|intron_variant|MODIFIER|CEP170|ENSG00000143702|transcript|ENST00000523581.1|retained_intron|1/2|n.177+1550A>G||||||,C|intron_variant|MODIFIER|CEP170|ENSG00000143702|transcript|ENST00000522995.1|protein_coding|1/3|c.-42+1557A>G||||||WARNING_TRANSCRIPT_INCOMPLETE,C|intron_variant|MODIFIER|CEP170|ENSG00000143702|transcript|ENST00000366542.6|protein_coding|1/19|n.-42+1550A>G||||||,C|intron_variant|MODIFIER|CEP170|ENSG00000143702|transcript|ENST00000366543.5|protein_coding|1/18|n.-42+1550A>G||||||,C|intron_variant|MODIFIER|CEP170|ENSG00000143702|transcript|ENST00000366544.5|protein_coding|1/18|n.-42+1550A>G||||||,C|intron_variant|MODIFIER|CEP170|ENSG00000143702|transcript|ENST00000522191.5|protein_coding|1/5|c.-42+861A>G||||||WARNING_TRANSCRIPT_INCOMPLETE	centrosomal protein 170
1323865	1_243257086_A_G	0	0	0.405405405405405	G|intron_variant|MODIFIER|SDCCAG8|ENSG00000054282|transcript|ENST00000366541.8|protein_coding|1/17|n.67+846A>G||||||,G|intron_variant|MODIFIER|SDCCAG8|ENSG00000054282|transcript|ENST00000490065.5|processed_transcript|1/4|n.207+846A>G||||||	SHH signaling and ciliogenesis regulator SDCCAG8
1323866	1_243269839_C_G	0	0	0.441176470588235	G|intron_variant|MODIFIER|SDCCAG8|ENSG00000054282|transcript|ENST00000366541.8|protein_coding|1/17|n.68-266C>G||||||,G|intron_variant|MODIFIER|SDCCAG8|ENSG00000054282|transcript|ENST00000491888.1|processed_transcript|1/2|n.66-253C>G||||||,G|intron_variant|MODIFIER|SDCCAG8|ENSG00000054282|transcript|ENST00000490065.5|processed_transcript|1/4|n.208-253C>G||||||	SHH signaling and ciliogenesis regulator SDCCAG8
1323867	1_243272320_A_G	0	0	0.473684210526316	G|intron_variant|MODIFIER|SDCCAG8|ENSG00000054282|transcript|ENST00000366541.8|protein_coding|3/17|n.306+1257A>G||||||,G|intron_variant|MODIFIER|SDCCAG8|ENSG00000054282|transcript|ENST00000482234.1|processed_transcript|1/5|n.39+1257A>G||||||,G|intron_variant|MODIFIER|SDCCAG8|ENSG00000054282|transcript|ENST00000490065.5|processed_transcript|3/4|n.459+1257A>G||||||	SHH signaling and ciliogenesis regulator SDCCAG8
1323868	1_243277050_A_G	0	0	0.785714285714286	G|intron_variant|MODIFIER|SDCCAG8|ENSG00000054282|transcript|ENST00000366541.8|protein_coding|4/17|n.420+2394A>G||||||,G|intron_variant|MODIFIER|SDCCAG8|ENSG00000054282|transcript|ENST00000482234.1|processed_transcript|2/5|n.153+2394A>G||||||,G|intron_variant|MODIFIER|SDCCAG8|ENSG00000054282|transcript|ENST00000490065.5|processed_transcript|4/4|n.573+2394A>G||||||	SHH signaling and ciliogenesis regulator SDCCAG8
1323869	1_243284316_C_T	0	0	0.709677419354839	T|intron_variant|MODIFIER|SDCCAG8|ENSG00000054282|transcript|ENST00000366541.8|protein_coding|4/17|n.421-1956C>T||||||,T|intron_variant|MODIFIER|SDCCAG8|ENSG00000054282|transcript|ENST00000482234.1|processed_transcript|2/5|n.154-1956C>T||||||,T|intron_variant|MODIFIER|SDCCAG8|ENSG00000054282|transcript|ENST00000490065.5|processed_transcript|4/4|n.574-1956C>T||||||	SHH signaling and ciliogenesis regulator SDCCAG8
1323870	1_243288551_T_A	0	0	0.305555555555556	A|intron_variant|MODIFIER|SDCCAG8|ENSG00000054282|transcript|ENST00000435549.1|protein_coding|1/10|c.15+2154T>A||||||WARNING_TRANSCRIPT_NO_START_CODON,A|intron_variant|MODIFIER|SDCCAG8|ENSG00000054282|transcript|ENST00000366541.8|protein_coding|5/17|n.546+2154T>A||||||,A|intron_variant|MODIFIER|SDCCAG8|ENSG00000054282|transcript|ENST00000482234.1|processed_transcript|3/5|n.279+2154T>A||||||,A|intron_variant|MODIFIER|SDCCAG8|ENSG00000054282|transcript|ENST00000476722.6|protein_coding|1/4|c.42+2154T>A||||||WARNING_TRANSCRIPT_NO_START_CODON	SHH signaling and ciliogenesis regulator SDCCAG8
1323871	1_243288672_T_C	0	0	0.36	C|intron_variant|MODIFIER|SDCCAG8|ENSG00000054282|transcript|ENST00000435549.1|protein_coding|1/10|c.15+2275T>C||||||WARNING_TRANSCRIPT_NO_START_CODON,C|intron_variant|MODIFIER|SDCCAG8|ENSG00000054282|transcript|ENST00000366541.8|protein_coding|5/17|n.546+2275T>C||||||,C|intron_variant|MODIFIER|SDCCAG8|ENSG00000054282|transcript|ENST00000482234.1|processed_transcript|3/5|n.279+2275T>C||||||,C|intron_variant|MODIFIER|SDCCAG8|ENSG00000054282|transcript|ENST00000476722.6|protein_coding|1/4|c.42+2275T>C||||||WARNING_TRANSCRIPT_NO_START_CODON	SHH signaling and ciliogenesis regulator SDCCAG8
1323872	1_243290608_C_T	0	0	0.444444444444444	T|intron_variant|MODIFIER|SDCCAG8|ENSG00000054282|transcript|ENST00000435549.1|protein_coding|1/10|c.15+4211C>T||||||WARNING_TRANSCRIPT_NO_START_CODON,T|intron_variant|MODIFIER|SDCCAG8|ENSG00000054282|transcript|ENST00000366541.8|protein_coding|5/17|n.547-2483C>T||||||,T|intron_variant|MODIFIER|SDCCAG8|ENSG00000054282|transcript|ENST00000482234.1|processed_transcript|3/5|n.280-2483C>T||||||,T|intron_variant|MODIFIER|SDCCAG8|ENSG00000054282|transcript|ENST00000476722.6|protein_coding|1/4|c.43-2483C>T||||||WARNING_TRANSCRIPT_NO_START_CODON	SHH signaling and ciliogenesis regulator SDCCAG8
1323873	1_243295200_C_T	0	0	0.24	T|intron_variant|MODIFIER|SDCCAG8|ENSG00000054282|transcript|ENST00000435549.1|protein_coding|1/10|c.15+8803C>T||||||WARNING_TRANSCRIPT_NO_START_CODON,T|intron_variant|MODIFIER|SDCCAG8|ENSG00000054282|transcript|ENST00000366541.8|protein_coding|6/17|n.675+1981C>T||||||,T|intron_variant|MODIFIER|SDCCAG8|ENSG00000054282|transcript|ENST00000496361.1|processed_transcript|1/1|n.102+1981C>T||||||,T|intron_variant|MODIFIER|SDCCAG8|ENSG00000054282|transcript|ENST00000482234.1|processed_transcript|4/5|n.408+1981C>T||||||,T|intron_variant|MODIFIER|SDCCAG8|ENSG00000054282|transcript|ENST00000476722.6|protein_coding|3/4|c.267+1706C>T||||||WARNING_TRANSCRIPT_NO_START_CODON	SHH signaling and ciliogenesis regulator SDCCAG8
1323874	1_243304309_G_T	0	0	0.606060606060606	T|intron_variant|MODIFIER|SDCCAG8|ENSG00000054282|transcript|ENST00000435549.1|protein_coding|1/10|c.16-404G>T||||||WARNING_TRANSCRIPT_NO_START_CODON,T|intron_variant|MODIFIER|SDCCAG8|ENSG00000054282|transcript|ENST00000366541.8|protein_coding|6/17|n.676-404G>T||||||,T|intron_variant|MODIFIER|SDCCAG8|ENSG00000054282|transcript|ENST00000496361.1|processed_transcript|1/1|n.103-404G>T||||||,T|intron_variant|MODIFIER|SDCCAG8|ENSG00000054282|transcript|ENST00000482234.1|processed_transcript|4/5|n.409-404G>T||||||,T|intron_variant|MODIFIER|SDCCAG8|ENSG00000054282|transcript|ENST00000476722.6|protein_coding|3/4|c.268-404G>T||||||WARNING_TRANSCRIPT_NO_START_CODON	SHH signaling and ciliogenesis regulator SDCCAG8
1323875	1_243304387_G_T	0	0	0.333333333333333	T|intron_variant|MODIFIER|SDCCAG8|ENSG00000054282|transcript|ENST00000435549.1|protein_coding|1/10|c.16-326G>T||||||WARNING_TRANSCRIPT_NO_START_CODON,T|intron_variant|MODIFIER|SDCCAG8|ENSG00000054282|transcript|ENST00000366541.8|protein_coding|6/17|n.676-326G>T||||||,T|intron_variant|MODIFIER|SDCCAG8|ENSG00000054282|transcript|ENST00000496361.1|processed_transcript|1/1|n.103-326G>T||||||,T|intron_variant|MODIFIER|SDCCAG8|ENSG00000054282|transcript|ENST00000482234.1|processed_transcript|4/5|n.409-326G>T||||||,T|intron_variant|MODIFIER|SDCCAG8|ENSG00000054282|transcript|ENST00000476722.6|protein_coding|3/4|c.268-326G>T||||||WARNING_TRANSCRIPT_NO_START_CODON	SHH signaling and ciliogenesis regulator SDCCAG8
1323876	1_243305392_C_A	0	0	0.375	A|3_prime_UTR_variant|MODIFIER|SDCCAG8|ENSG00000054282|transcript|ENST00000476722.6|protein_coding|5/5|c.*251C>A|||||251|WARNING_TRANSCRIPT_NO_START_CODON,A|intron_variant|MODIFIER|SDCCAG8|ENSG00000054282|transcript|ENST00000435549.1|protein_coding|2/10|c.80+615C>A||||||WARNING_TRANSCRIPT_NO_START_CODON,A|intron_variant|MODIFIER|SDCCAG8|ENSG00000054282|transcript|ENST00000366541.8|protein_coding|7/17|n.740+615C>A||||||,A|non_coding_transcript_exon_variant|MODIFIER|SDCCAG8|ENSG00000054282|transcript|ENST00000496361.1|processed_transcript|2/2|n.782C>A||||||	SHH signaling and ciliogenesis regulator SDCCAG8
1323877	1_243306644_C_T	0	0	0.692307692307692	T|intron_variant|MODIFIER|SDCCAG8|ENSG00000054282|transcript|ENST00000435549.1|protein_coding|2/10|c.81-1345C>T||||||WARNING_TRANSCRIPT_NO_START_CODON,T|intron_variant|MODIFIER|SDCCAG8|ENSG00000054282|transcript|ENST00000366541.8|protein_coding|7/17|n.741-1345C>T||||||	SHH signaling and ciliogenesis regulator SDCCAG8
1323878	1_243308647_C_A	0	0	0.230769230769231	A|intron_variant|MODIFIER|SDCCAG8|ENSG00000054282|transcript|ENST00000435549.1|protein_coding|3/10|c.269+470C>A||||||WARNING_TRANSCRIPT_NO_START_CODON,A|intron_variant|MODIFIER|SDCCAG8|ENSG00000054282|transcript|ENST00000366541.8|protein_coding|8/17|n.929+470C>A||||||,A|intron_variant|MODIFIER|SDCCAG8|ENSG00000054282|transcript|ENST00000463012.1|processed_transcript|2/2|n.289+470C>A||||||	SHH signaling and ciliogenesis regulator SDCCAG8
1323879	1_243320452_T_G	0	0	0.666666666666667	G|intron_variant|MODIFIER|SDCCAG8|ENSG00000054282|transcript|ENST00000435549.1|protein_coding|4/10|c.408+3559T>G||||||WARNING_TRANSCRIPT_NO_START_CODON,G|intron_variant|MODIFIER|SDCCAG8|ENSG00000054282|transcript|ENST00000366541.8|protein_coding|9/17|n.1068+3559T>G||||||	SHH signaling and ciliogenesis regulator SDCCAG8
1323880	1_243324884_C_G	0	0	0.363636363636364	G|intron_variant|MODIFIER|SDCCAG8|ENSG00000054282|transcript|ENST00000435549.1|protein_coding|4/10|c.409-5656C>G||||||WARNING_TRANSCRIPT_NO_START_CODON,G|intron_variant|MODIFIER|SDCCAG8|ENSG00000054282|transcript|ENST00000366541.8|protein_coding|9/17|n.1069-5656C>G||||||	SHH signaling and ciliogenesis regulator SDCCAG8
1323881	1_243329265_A_G	0	0	0.266666666666667	G|intron_variant|MODIFIER|SDCCAG8|ENSG00000054282|transcript|ENST00000435549.1|protein_coding|4/10|c.409-1275A>G||||||WARNING_TRANSCRIPT_NO_START_CODON,G|intron_variant|MODIFIER|SDCCAG8|ENSG00000054282|transcript|ENST00000366541.8|protein_coding|9/17|n.1069-1275A>G||||||	SHH signaling and ciliogenesis regulator SDCCAG8
1323882	1_243332684_C_T	0	0	0.611111111111111	T|intron_variant|MODIFIER|SDCCAG8|ENSG00000054282|transcript|ENST00000435549.1|protein_coding|5/10|c.561+1992C>T||||||WARNING_TRANSCRIPT_NO_START_CODON,T|intron_variant|MODIFIER|SDCCAG8|ENSG00000054282|transcript|ENST00000366541.8|protein_coding|10/17|n.1221+1992C>T||||||	SHH signaling and ciliogenesis regulator SDCCAG8
1323883	1_243332732_C_T	0	0	0.529411764705882	T|intron_variant|MODIFIER|SDCCAG8|ENSG00000054282|transcript|ENST00000435549.1|protein_coding|5/10|c.561+2040C>T||||||WARNING_TRANSCRIPT_NO_START_CODON,T|intron_variant|MODIFIER|SDCCAG8|ENSG00000054282|transcript|ENST00000366541.8|protein_coding|10/17|n.1221+2040C>T||||||	SHH signaling and ciliogenesis regulator SDCCAG8
1323884	1_243337692_C_T	0	0	0.4	T|intron_variant|MODIFIER|SDCCAG8|ENSG00000054282|transcript|ENST00000435549.1|protein_coding|5/10|c.562-3347C>T||||||WARNING_TRANSCRIPT_NO_START_CODON,T|intron_variant|MODIFIER|SDCCAG8|ENSG00000054282|transcript|ENST00000366541.8|protein_coding|10/17|n.1222-3347C>T||||||	SHH signaling and ciliogenesis regulator SDCCAG8
1323885	1_243338718_A_C	0	0	0.621621621621622	C|intron_variant|MODIFIER|SDCCAG8|ENSG00000054282|transcript|ENST00000435549.1|protein_coding|5/10|c.562-2321A>C||||||WARNING_TRANSCRIPT_NO_START_CODON,C|intron_variant|MODIFIER|SDCCAG8|ENSG00000054282|transcript|ENST00000366541.8|protein_coding|10/17|n.1222-2321A>C||||||	SHH signaling and ciliogenesis regulator SDCCAG8
1323886	1_243394357_T_C	0	0	0.653846153846154	C|intron_variant|MODIFIER|SDCCAG8|ENSG00000054282|transcript|ENST00000435549.1|protein_coding|8/10|c.956+15494T>C||||||WARNING_TRANSCRIPT_NO_START_CODON,C|intron_variant|MODIFIER|SDCCAG8|ENSG00000054282|transcript|ENST00000366541.8|protein_coding|13/17|n.1616+15494T>C||||||,C|intron_variant|MODIFIER|SDCCAG8|ENSG00000054282|transcript|ENST00000493334.1|processed_transcript|4/4|n.583+15494T>C||||||	SHH signaling and ciliogenesis regulator SDCCAG8
1323887	1_243415510_G_A	0	0	0.607142857142857	A|intron_variant|MODIFIER|SDCCAG8|ENSG00000054282|transcript|ENST00000435549.1|protein_coding|8/10|c.957-10917G>A||||||WARNING_TRANSCRIPT_NO_START_CODON,A|intron_variant|MODIFIER|SDCCAG8|ENSG00000054282|transcript|ENST00000366541.8|protein_coding|13/17|n.1617-192G>A||||||,A|intron_variant|MODIFIER|SDCCAG8|ENSG00000054282|transcript|ENST00000493334.1|processed_transcript|4/4|n.584-192G>A||||||	SHH signaling and ciliogenesis regulator SDCCAG8
1323888	1_243420597_T_G	0	0	0.666666666666667	G|intron_variant|MODIFIER|SDCCAG8|ENSG00000054282|transcript|ENST00000435549.1|protein_coding|8/10|c.957-5830T>G||||||WARNING_TRANSCRIPT_NO_START_CODON,G|intron_variant|MODIFIER|SDCCAG8|ENSG00000054282|transcript|ENST00000366541.8|protein_coding|15/17|n.1853+2521T>G||||||,G|intron_variant|MODIFIER|SDCCAG8|ENSG00000054282|transcript|ENST00000463042.1|processed_transcript|1/2|n.60+2521T>G||||||	SHH signaling and ciliogenesis regulator SDCCAG8
1323889	1_243425299_C_T	0	0	0.702702702702703	T|intron_variant|MODIFIER|SDCCAG8|ENSG00000054282|transcript|ENST00000435549.1|protein_coding|8/10|c.957-1128C>T||||||WARNING_TRANSCRIPT_NO_START_CODON,T|intron_variant|MODIFIER|SDCCAG8|ENSG00000054282|transcript|ENST00000366541.8|protein_coding|15/17|n.1854-1128C>T||||||,T|intron_variant|MODIFIER|SDCCAG8|ENSG00000054282|transcript|ENST00000463042.1|processed_transcript|1/2|n.61-1128C>T||||||	SHH signaling and ciliogenesis regulator SDCCAG8
1323890	1_243435691_C_T	0	0	0.533333333333333	T|intron_variant|MODIFIER|SDCCAG8|ENSG00000054282|transcript|ENST00000435549.1|protein_coding|9/10|c.1088+9133C>T||||||WARNING_TRANSCRIPT_NO_START_CODON,T|intron_variant|MODIFIER|SDCCAG8|ENSG00000054282|transcript|ENST00000366541.8|protein_coding|16/17|n.1985+9133C>T||||||,T|intron_variant|MODIFIER|SDCCAG8|ENSG00000054282|transcript|ENST00000463042.1|processed_transcript|2/2|n.192+9133C>T||||||	SHH signaling and ciliogenesis regulator SDCCAG8
1323891	1_243436899_G_A	0	0	0.620689655172414	A|intron_variant|MODIFIER|SDCCAG8|ENSG00000054282|transcript|ENST00000435549.1|protein_coding|9/10|c.1088+10341G>A||||||WARNING_TRANSCRIPT_NO_START_CODON,A|intron_variant|MODIFIER|SDCCAG8|ENSG00000054282|transcript|ENST00000366541.8|protein_coding|16/17|n.1985+10341G>A||||||,A|intron_variant|MODIFIER|SDCCAG8|ENSG00000054282|transcript|ENST00000463042.1|processed_transcript|2/2|n.192+10341G>A||||||	SHH signaling and ciliogenesis regulator SDCCAG8
1323892	1_243437432_T_C	0	0	0.6	C|intron_variant|MODIFIER|SDCCAG8|ENSG00000054282|transcript|ENST00000435549.1|protein_coding|9/10|c.1088+10874T>C||||||WARNING_TRANSCRIPT_NO_START_CODON,C|intron_variant|MODIFIER|SDCCAG8|ENSG00000054282|transcript|ENST00000366541.8|protein_coding|16/17|n.1985+10874T>C||||||,C|intron_variant|MODIFIER|SDCCAG8|ENSG00000054282|transcript|ENST00000463042.1|processed_transcript|2/2|n.192+10874T>C||||||	SHH signaling and ciliogenesis regulator SDCCAG8
1323893	1_243438633_C_T	0	0	0.586206896551724	T|intron_variant|MODIFIER|SDCCAG8|ENSG00000054282|transcript|ENST00000435549.1|protein_coding|9/10|c.1088+12075C>T||||||WARNING_TRANSCRIPT_NO_START_CODON,T|intron_variant|MODIFIER|SDCCAG8|ENSG00000054282|transcript|ENST00000366541.8|protein_coding|16/17|n.1985+12075C>T||||||,T|intron_variant|MODIFIER|SDCCAG8|ENSG00000054282|transcript|ENST00000463042.1|processed_transcript|2/2|n.192+12075C>T||||||	SHH signaling and ciliogenesis regulator SDCCAG8
1323894	1_243445365_A_G	0	0	0.75	G|intron_variant|MODIFIER|SDCCAG8|ENSG00000054282|transcript|ENST00000435549.1|protein_coding|9/10|c.1088+18807A>G||||||WARNING_TRANSCRIPT_NO_START_CODON,G|intron_variant|MODIFIER|SDCCAG8|ENSG00000054282|transcript|ENST00000366541.8|protein_coding|16/17|n.1985+18807A>G||||||,G|intron_variant|MODIFIER|SDCCAG8|ENSG00000054282|transcript|ENST00000463042.1|processed_transcript|2/2|n.192+18807A>G||||||	SHH signaling and ciliogenesis regulator SDCCAG8
1323895	1_243446625_T_C	0	0	1	C|intron_variant|MODIFIER|SDCCAG8|ENSG00000054282|transcript|ENST00000435549.1|protein_coding|9/10|c.1088+20067T>C||||||WARNING_TRANSCRIPT_NO_START_CODON,C|intron_variant|MODIFIER|SDCCAG8|ENSG00000054282|transcript|ENST00000366541.8|protein_coding|16/17|n.1985+20067T>C||||||,C|intron_variant|MODIFIER|SDCCAG8|ENSG00000054282|transcript|ENST00000463042.1|processed_transcript|2/2|n.192+20067T>C||||||	SHH signaling and ciliogenesis regulator SDCCAG8
1323896	1_243450532_T_C	0	0	0.75609756097561	C|intron_variant|MODIFIER|SDCCAG8|ENSG00000054282|transcript|ENST00000435549.1|protein_coding|9/10|c.1088+23974T>C||||||WARNING_TRANSCRIPT_NO_START_CODON,C|intron_variant|MODIFIER|SDCCAG8|ENSG00000054282|transcript|ENST00000366541.8|protein_coding|16/17|n.1985+23974T>C||||||,C|intron_variant|MODIFIER|SDCCAG8|ENSG00000054282|transcript|ENST00000463042.1|processed_transcript|2/2|n.192+23974T>C||||||	SHH signaling and ciliogenesis regulator SDCCAG8
1323897	1_243498785_C_G	0	0	0.96875	G|intron_variant|MODIFIER|SDCCAG8|ENSG00000054282|transcript|ENST00000435549.1|protein_coding|10/10|c.1216-971C>G||||||WARNING_TRANSCRIPT_NO_START_CODON,G|intron_variant|MODIFIER|SDCCAG8|ENSG00000054282|transcript|ENST00000366541.8|protein_coding|17/17|n.2113-971C>G||||||,G|intron_variant|MODIFIER|AKT3|ENSG00000117020|transcript|ENST00000336199.9|protein_coding|13/13|n.*9+952G>C||||||,G|intron_variant|MODIFIER|SDCCAG8|ENSG00000054282|transcript|ENST00000497459.1|processed_transcript|2/2|n.192-971C>G||||||	SHH signaling and ciliogenesis regulator SDCCAG8 ; AKT serine/threonine kinase 3
1323898	1_243499216_A_G	0	0	1	G|intron_variant|MODIFIER|SDCCAG8|ENSG00000054282|transcript|ENST00000435549.1|protein_coding|10/10|c.1216-540A>G||||||WARNING_TRANSCRIPT_NO_START_CODON,G|intron_variant|MODIFIER|SDCCAG8|ENSG00000054282|transcript|ENST00000366541.8|protein_coding|17/17|n.2113-540A>G||||||,G|intron_variant|MODIFIER|AKT3|ENSG00000117020|transcript|ENST00000336199.9|protein_coding|13/13|n.*9+521T>C||||||,G|intron_variant|MODIFIER|SDCCAG8|ENSG00000054282|transcript|ENST00000497459.1|processed_transcript|2/2|n.192-540A>G||||||	SHH signaling and ciliogenesis regulator SDCCAG8 ; AKT serine/threonine kinase 3
1323899	1_243605604_T_C	0	0	1	C|intron_variant|MODIFIER|AKT3|ENSG00000117020|transcript|ENST00000336199.9|protein_coding|7/13|n.696+8067A>G||||||,C|intron_variant|MODIFIER|AKT3|ENSG00000117020|transcript|ENST00000366540.5|protein_coding|8/13|n.696+8067A>G||||||,C|intron_variant|MODIFIER|AKT3|ENSG00000117020|transcript|ENST00000263826.11|protein_coding|7/12|n.696+8067A>G||||||,C|intron_variant|MODIFIER|AKT3|ENSG00000117020|transcript|ENST00000366539.6|protein_coding|7/12|n.627+9492A>G||||||,C|intron_variant|MODIFIER|AKT3|ENSG00000117020|transcript|ENST00000673466.1|protein_coding|8/13|n.696+8067A>G||||||,C|intron_variant|MODIFIER|AKT3|ENSG00000117020|transcript|ENST00000672460.1|nonsense_mediated_decay|5/11|n.453+8067A>G||||||,C|intron_variant|MODIFIER|AKT3|ENSG00000117020|transcript|ENST00000672578.1|protein_coding|7/12|n.513+8067A>G||||||	AKT serine/threonine kinase 3
1323900	1_243969702_A_G	0	0	1	G|intron_variant|MODIFIER|LINC02774|ENSG00000226828|transcript|ENST00000440494.1|pseudogene|1/11|n.126-8708A>G||||||,G|intron_variant|MODIFIER|LINC02774|ENSG00000226828|transcript|ENST00000652928.1|pseudogene|1/5|n.77-8708A>G||||||	long intergenic non-protein coding RNA 2774
1323901	1_243971086_C_T	0	0	1	T|intron_variant|MODIFIER|LINC02774|ENSG00000226828|transcript|ENST00000440494.1|pseudogene|1/11|n.126-7324C>T||||||,T|intron_variant|MODIFIER|LINC02774|ENSG00000226828|transcript|ENST00000652928.1|pseudogene|1/5|n.77-7324C>T||||||	long intergenic non-protein coding RNA 2774
1323902	1_243977965_T_C	0	0	1	C|intron_variant|MODIFIER|LINC02774|ENSG00000226828|transcript|ENST00000440494.1|pseudogene|1/11|n.126-445T>C||||||,C|intron_variant|MODIFIER|LINC02774|ENSG00000226828|transcript|ENST00000652928.1|pseudogene|1/5|n.77-445T>C||||||	long intergenic non-protein coding RNA 2774
1323903	1_243981847_G_C	0	0	1	C|intron_variant|MODIFIER|LINC02774|ENSG00000226828|transcript|ENST00000440494.1|pseudogene|2/11|n.235+3328G>C||||||,C|intron_variant|MODIFIER|LINC02774|ENSG00000226828|transcript|ENST00000652928.1|pseudogene|2/5|n.186+3328G>C||||||	long intergenic non-protein coding RNA 2774
1323904	1_243982308_G_C	0	0	1	C|intron_variant|MODIFIER|LINC02774|ENSG00000226828|transcript|ENST00000440494.1|pseudogene|2/11|n.235+3789G>C||||||,C|intron_variant|MODIFIER|LINC02774|ENSG00000226828|transcript|ENST00000652928.1|pseudogene|2/5|n.186+3789G>C||||||	long intergenic non-protein coding RNA 2774
1323905	1_243982772_T_C	0	0	1	C|intron_variant|MODIFIER|LINC02774|ENSG00000226828|transcript|ENST00000440494.1|pseudogene|2/11|n.235+4253T>C||||||,C|intron_variant|MODIFIER|LINC02774|ENSG00000226828|transcript|ENST00000652928.1|pseudogene|2/5|n.186+4253T>C||||||	long intergenic non-protein coding RNA 2774
1323906	1_243984233_A_G	0	0	1	G|intron_variant|MODIFIER|LINC02774|ENSG00000226828|transcript|ENST00000440494.1|pseudogene|2/11|n.235+5714A>G||||||,G|intron_variant|MODIFIER|LINC02774|ENSG00000226828|transcript|ENST00000652928.1|pseudogene|2/5|n.186+5714A>G||||||	long intergenic non-protein coding RNA 2774
1323907	1_243995841_G_A	0	0	1	A|intron_variant|MODIFIER|LINC02774|ENSG00000226828|transcript|ENST00000440494.1|pseudogene|2/11|n.236-7542G>A||||||,A|intron_variant|MODIFIER|LINC02774|ENSG00000226828|transcript|ENST00000652928.1|pseudogene|2/5|n.187-14180G>A||||||	long intergenic non-protein coding RNA 2774
1323908	1_243997602_G_A	0	0	0.972222222222222	A|intron_variant|MODIFIER|LINC02774|ENSG00000226828|transcript|ENST00000440494.1|pseudogene|2/11|n.236-5781G>A||||||,A|intron_variant|MODIFIER|LINC02774|ENSG00000226828|transcript|ENST00000652928.1|pseudogene|2/5|n.187-12419G>A||||||	long intergenic non-protein coding RNA 2774
1323909	1_243998426_A_G	0	0	0.96875	G|intron_variant|MODIFIER|LINC02774|ENSG00000226828|transcript|ENST00000440494.1|pseudogene|2/11|n.236-4957A>G||||||,G|intron_variant|MODIFIER|LINC02774|ENSG00000226828|transcript|ENST00000652928.1|pseudogene|2/5|n.187-11595A>G||||||	long intergenic non-protein coding RNA 2774
1323910	1_243999790_G_A	0	0	1	A|intron_variant|MODIFIER|LINC02774|ENSG00000226828|transcript|ENST00000440494.1|pseudogene|2/11|n.236-3593G>A||||||,A|intron_variant|MODIFIER|LINC02774|ENSG00000226828|transcript|ENST00000652928.1|pseudogene|2/5|n.187-10231G>A||||||	long intergenic non-protein coding RNA 2774
1323911	1_244002305_A_G	0	0	1	G|intron_variant|MODIFIER|LINC02774|ENSG00000226828|transcript|ENST00000440494.1|pseudogene|2/11|n.236-1078A>G||||||,G|intron_variant|MODIFIER|LINC02774|ENSG00000226828|transcript|ENST00000652928.1|pseudogene|2/5|n.187-7716A>G||||||	long intergenic non-protein coding RNA 2774
1323912	1_244006612_C_T	0	0	0.96875	T|intron_variant|MODIFIER|LINC02774|ENSG00000226828|transcript|ENST00000440494.1|pseudogene|4/11|n.454+1454C>T||||||,T|intron_variant|MODIFIER|LINC02774|ENSG00000226828|transcript|ENST00000652928.1|pseudogene|2/5|n.187-3409C>T||||||	long intergenic non-protein coding RNA 2774
1323913	1_244006892_A_G	0	0	1	G|intron_variant|MODIFIER|LINC02774|ENSG00000226828|transcript|ENST00000440494.1|pseudogene|4/11|n.454+1734A>G||||||,G|intron_variant|MODIFIER|LINC02774|ENSG00000226828|transcript|ENST00000652928.1|pseudogene|2/5|n.187-3129A>G||||||	long intergenic non-protein coding RNA 2774
1323914	1_244015772_G_A	0	0	1	A|intron_variant|MODIFIER|LINC02774|ENSG00000226828|transcript|ENST00000440494.1|pseudogene|6/11|n.750+4852G>A||||||,A|intron_variant|MODIFIER|LINC02774|ENSG00000226828|transcript|ENST00000652928.1|pseudogene|4/5|n.482+4852G>A||||||	long intergenic non-protein coding RNA 2774
1323915	1_244018396_C_T	0	0	1	T|intron_variant|MODIFIER|LINC02774|ENSG00000226828|transcript|ENST00000440494.1|pseudogene|6/11|n.751-6570C>T||||||,T|intron_variant|MODIFIER|LINC02774|ENSG00000226828|transcript|ENST00000652928.1|pseudogene|4/5|n.483-6537C>T||||||	long intergenic non-protein coding RNA 2774
1323916	1_244026515_T_C	0	0	1	C|intron_variant|MODIFIER|LINC02774|ENSG00000226828|transcript|ENST00000440494.1|pseudogene|7/11|n.855-721T>C||||||,C|intron_variant|MODIFIER|LINC02774|ENSG00000226828|transcript|ENST00000652928.1|pseudogene|5/5|n.620-517T>C||||||	long intergenic non-protein coding RNA 2774
1323917	1_244036651_T_C	0	0	1	C|intron_variant|MODIFIER|LINC02774|ENSG00000226828|transcript|ENST00000440494.1|pseudogene|8/11|n.1054-4776T>C||||||	long intergenic non-protein coding RNA 2774
1323918	1_244043722_A_T	0	0	1	T|intron_variant|MODIFIER|LINC02774|ENSG00000226828|transcript|ENST00000440494.1|pseudogene|10/11|n.1309+173A>T||||||	long intergenic non-protein coding RNA 2774
1323919	1_244049564_C_T	0	0	1	T|intron_variant|MODIFIER|ZBTB18|ENSG00000179456|transcript|ENST00000622512.1|protein_coding|1/1|n.-15+571C>T||||||	zinc finger and BTB domain containing 18
1323920	1_244065897_T_C	0	0	0.606060606060606	C|non_coding_transcript_exon_variant|MODIFIER|AL590483.3|ENSG00000279774|transcript|ENST00000623669.1|TEC|1/1|n.1568T>C||||||	novel transcript
1323921	1_244068858_G_A	0	0	0.538461538461538	A|non_coding_transcript_exon_variant|MODIFIER|AL590483.1|ENSG00000229960|transcript|ENST00000441338.1|pseudogene|5/5|n.430C>T||||||	novel transcript
1323922	1_244080815_C_T	0	0	0.615384615384615	T|intron_variant|MODIFIER|AL590483.1|ENSG00000229960|transcript|ENST00000441338.1|pseudogene|2/4|n.75-5450G>A||||||	novel transcript
1323923	1_244082751_G_A	0	0	0.607142857142857	A|intron_variant|MODIFIER|AL590483.1|ENSG00000229960|transcript|ENST00000441338.1|pseudogene|2/4|n.75-7386C>T||||||	novel transcript
1323924	1_244096892_C_T	0	0	0.730769230769231	INTERGENIC	NA
1323925	1_244118752_G_T	0	0	0.607843137254902	INTERGENIC	NA
1323926	1_244123592_T_C	0	0	0.352941176470588	INTERGENIC	NA
1323927	1_244124309_T_C	0	0	1	INTERGENIC	NA
1323928	1_244125437_A_C	0	0	0.434782608695652	INTERGENIC	NA
1323929	1_244126146_C_T	0	0	0.285714285714286	INTERGENIC	NA
1323930	1_244143967_G_A	0	0	0.533333333333333	INTERGENIC	NA
1323931	1_244149398_G_A	0	0	0.5	INTERGENIC	NA
1323932	1_244151383_T_C	0	0	1	INTERGENIC	NA
1323933	1_244153021_T_C	0	0	0.266666666666667	INTERGENIC	NA
1323934	1_244153494_A_T	0	0	1	INTERGENIC	NA
1323935	1_244154644_G_A	0	0	0.535714285714286	INTERGENIC	NA
1323936	1_244154983_A_G	0	0	0.558823529411765	INTERGENIC	NA
1323937	1_244159085_T_C	0	0	0.266666666666667	INTERGENIC	NA
1323938	1_244161589_T_A	0	0	0.310344827586207	INTERGENIC	NA
1323939	1_244162502_G_T	0	0	0.41025641025641	INTERGENIC	NA
1323940	1_244164460_G_T	0	0	0.384615384615385	INTERGENIC	NA
1323941	1_244164764_G_A	0	0	0.285714285714286	INTERGENIC	NA
1323942	1_244165428_G_C	0	0	0.448275862068966	INTERGENIC	NA
1323943	1_244166022_T_C	0	0	0.228571428571429	INTERGENIC	NA
1323944	1_244166543_C_T	0	0	0.352941176470588	INTERGENIC	NA
1323945	1_244168290_C_A	0	0	0.297297297297297	INTERGENIC	NA
1323946	1_244169093_C_G	0	0	0.264705882352941	INTERGENIC	NA
1323947	1_244170558_G_A	0	0	0.552631578947368	INTERGENIC	NA
1323948	1_244201061_C_T	0	0	1	INTERGENIC	NA
1323949	1_244206535_C_T	0	0	1	INTERGENIC	NA
1323950	1_244206796_C_T	0	0	0.971428571428571	INTERGENIC	NA
1323951	1_244208575_A_G	0	0	0.3125	INTERGENIC	NA
1323952	1_244209787_G_A	0	0	0.34375	INTERGENIC	NA
1323953	1_244210749_A_G	0	0	0.974358974358974	INTERGENIC	NA
1323954	1_244213198_C_A	0	0	1	INTERGENIC	NA
1323955	1_244213679_T_C	0	0	0.21875	INTERGENIC	NA
1323956	1_244217232_T_C	0	0	0.230769230769231	INTERGENIC	NA
1323957	1_244219005_C_T	0	0	0.333333333333333	INTERGENIC	NA
1323958	1_244222124_T_G	0	0	0.428571428571429	INTERGENIC	NA
1323959	1_244222553_T_G	0	0	0.294117647058824	INTERGENIC	NA
1323960	1_244228233_G_C	0	0	0.304347826086957	INTERGENIC	NA
1323961	1_244248355_G_A	0	0	0.342857142857143	INTERGENIC	NA
1323962	1_244342179_A_T	0	0	0.458333333333333	INTERGENIC	NA
1323963	1_244345395_A_G	0	0	1	INTERGENIC	NA
1323964	1_244363862_A_G	0	0	0.575757575757576	G|intron_variant|MODIFIER|C1orf100|ENSG00000173728|transcript|ENST00000366537.5|protein_coding|1/4|n.-13-826A>G||||||,G|intron_variant|MODIFIER|C1orf100|ENSG00000173728|transcript|ENST00000308105.5|protein_coding|1/4|n.-13-826A>G||||||,G|intron_variant|MODIFIER|C1orf100|ENSG00000173728|transcript|ENST00000486803.1|processed_transcript|1/3|n.87-826A>G||||||	chromosome 1 open reading frame 100
1323965	1_244367528_T_C	0	0	0.451612903225806	C|intron_variant|MODIFIER|C1orf100|ENSG00000173728|transcript|ENST00000366537.5|protein_coding|2/4|n.56+2772T>C||||||,C|intron_variant|MODIFIER|C1orf100|ENSG00000173728|transcript|ENST00000308105.5|protein_coding|2/4|n.56+2772T>C||||||,C|intron_variant|MODIFIER|C1orf100|ENSG00000173728|transcript|ENST00000486803.1|processed_transcript|2/3|n.155+2772T>C||||||	chromosome 1 open reading frame 100
1323966	1_244378783_G_A	0	0	1	A|intron_variant|MODIFIER|C1orf100|ENSG00000173728|transcript|ENST00000366537.5|protein_coding|4/4|n.229+144G>A||||||,A|intron_variant|MODIFIER|C1orf100|ENSG00000173728|transcript|ENST00000308105.5|protein_coding|4/4|n.325+144G>A||||||,A|intron_variant|MODIFIER|C1orf100|ENSG00000173728|transcript|ENST00000486803.1|processed_transcript|3/3|n.251+3316G>A||||||,A|intron_variant|MODIFIER|C1orf100|ENSG00000173728|transcript|ENST00000470211.1|processed_transcript|1/1|n.128+144G>A||||||,A|intron_variant|MODIFIER|AL645465.1|ENSG00000240963|transcript|ENST00000417765.1|pseudogene|2/3|n.158-2320C>T||||||	chromosome 1 open reading frame 100 ; novel transcript, antisense to C1orf100
1323967	1_244380628_A_C	0	0	0.378378378378378	C|intron_variant|MODIFIER|C1orf100|ENSG00000173728|transcript|ENST00000366537.5|protein_coding|4/4|n.229+1989A>C||||||,C|intron_variant|MODIFIER|C1orf100|ENSG00000173728|transcript|ENST00000308105.5|protein_coding|4/4|n.325+1989A>C||||||,C|intron_variant|MODIFIER|C1orf100|ENSG00000173728|transcript|ENST00000486803.1|processed_transcript|3/3|n.251+5161A>C||||||,C|intron_variant|MODIFIER|C1orf100|ENSG00000173728|transcript|ENST00000470211.1|processed_transcript|1/1|n.128+1989A>C||||||,C|intron_variant|MODIFIER|AL645465.1|ENSG00000240963|transcript|ENST00000417765.1|pseudogene|2/3|n.158-4165T>G||||||	chromosome 1 open reading frame 100 ; novel transcript, antisense to C1orf100
1323968	1_244389661_A_T	0	0	0.96969696969697	T|splice_region_variant&non_coding_transcript_exon_variant|LOW|C1orf100|ENSG00000173728|transcript|ENST00000308105.5|protein_coding|5/5|n.*595A>T||||||,T|splice_region_variant&non_coding_transcript_exon_variant|LOW|C1orf100|ENSG00000173728|transcript|ENST00000470211.1|processed_transcript|2/2|n.839A>T||||||,T|3_prime_UTR_variant|MODIFIER|C1orf100|ENSG00000173728|transcript|ENST00000308105.5|protein_coding|5/5|n.*595A>T|||||595|,T|intron_variant|MODIFIER|AL645465.1|ENSG00000240963|transcript|ENST00000417765.1|pseudogene|2/3|n.158-13198T>A||||||	chromosome 1 open reading frame 100 ; novel transcript, antisense to C1orf100
1323969	1_244390492_C_G	0	0	1	G|intron_variant|MODIFIER|AL645465.1|ENSG00000240963|transcript|ENST00000417765.1|pseudogene|2/3|n.158-14029G>C||||||	novel transcript, antisense to C1orf100
1323970	1_244420283_T_C	0	0	0.972972972972973	C|non_coding_transcript_exon_variant|MODIFIER|ADSS2|ENSG00000035687|transcript|ENST00000366535.4|protein_coding|8/13|n.677A>G||||||,C|non_coding_transcript_exon_variant|MODIFIER|ADSS2|ENSG00000035687|transcript|ENST00000462358.1|processed_transcript|4/5|n.798A>G||||||	adenylosuccinate synthase 2
1323971	1_244557773_T_C	0	0	1	C|intron_variant|MODIFIER|CATSPERE|ENSG00000179397|transcript|ENST00000428042.1|protein_coding|5/17|c.790-2895T>C||||||WARNING_TRANSCRIPT_NO_START_CODON,C|intron_variant|MODIFIER|CATSPERE|ENSG00000179397|transcript|ENST00000366533.8|protein_coding|9/20|n.1030-2895T>C||||||,C|intron_variant|MODIFIER|CATSPERE|ENSG00000179397|transcript|ENST00000473875.5|processed_transcript|6/15|n.576-2895T>C||||||,C|intron_variant|MODIFIER|CATSPERE|ENSG00000179397|transcript|ENST00000366534.9|protein_coding|9/21|n.1030-2895T>C||||||,C|intron_variant|MODIFIER|CATSPERE|ENSG00000179397|transcript|ENST00000366531.7|protein_coding|6/18|n.577-2895T>C||||||	catsper channel auxiliary subunit epsilon
1323972	1_244636131_A_G	0	0	1	G|intron_variant|MODIFIER|CATSPERE|ENSG00000179397|transcript|ENST00000428042.1|protein_coding|17/17|c.2462+589A>G||||||WARNING_TRANSCRIPT_NO_START_CODON,G|intron_variant|MODIFIER|CATSPERE|ENSG00000179397|transcript|ENST00000366533.8|protein_coding|20/20|n.*48+589A>G||||||,G|intron_variant|MODIFIER|CATSPERE|ENSG00000179397|transcript|ENST00000366534.9|protein_coding|21/21|n.2702+589A>G||||||,G|intron_variant|MODIFIER|CATSPERE|ENSG00000179397|transcript|ENST00000366531.7|protein_coding|18/18|n.2249+589A>G||||||,G|intron_variant|MODIFIER|CATSPERE|ENSG00000179397|transcript|ENST00000485888.1|processed_transcript|2/2|n.152-442A>G||||||	catsper channel auxiliary subunit epsilon
1323973	1_244664247_A_G	0	0	1	G|intron_variant|MODIFIER|DESI2|ENSG00000121644|transcript|ENST00000302550.16|protein_coding|1/4|n.42+10892A>G||||||,G|intron_variant|MODIFIER|DESI2|ENSG00000121644|transcript|ENST00000263831.11|protein_coding|1/3|n.42+10892A>G||||||,G|intron_variant|MODIFIER|DESI2|ENSG00000121644|transcript|ENST00000418162.1|protein_coding|1/3|n.93+10222A>G||||||	desumoylating isopeptidase 2
1323974	1_244673407_A_G	0	0	1	G|intron_variant|MODIFIER|DESI2|ENSG00000121644|transcript|ENST00000302550.16|protein_coding|1/4|n.43-13190A>G||||||,G|intron_variant|MODIFIER|DESI2|ENSG00000121644|transcript|ENST00000263831.11|protein_coding|1/3|n.43-13190A>G||||||,G|intron_variant|MODIFIER|DESI2|ENSG00000121644|transcript|ENST00000418162.1|protein_coding|1/3|n.94-13190A>G||||||	desumoylating isopeptidase 2
1323975	1_244681679_C_T	0	0	1	T|intron_variant|MODIFIER|DESI2|ENSG00000121644|transcript|ENST00000302550.16|protein_coding|1/4|n.43-4918C>T||||||,T|intron_variant|MODIFIER|DESI2|ENSG00000121644|transcript|ENST00000263831.11|protein_coding|1/3|n.43-4918C>T||||||,T|intron_variant|MODIFIER|DESI2|ENSG00000121644|transcript|ENST00000418162.1|protein_coding|1/3|n.94-4918C>T||||||	desumoylating isopeptidase 2
1323976	1_244684432_A_G	0	0	1	G|intron_variant|MODIFIER|DESI2|ENSG00000121644|transcript|ENST00000302550.16|protein_coding|1/4|n.43-2165A>G||||||,G|intron_variant|MODIFIER|DESI2|ENSG00000121644|transcript|ENST00000263831.11|protein_coding|1/3|n.43-2165A>G||||||,G|intron_variant|MODIFIER|DESI2|ENSG00000121644|transcript|ENST00000418162.1|protein_coding|1/3|n.94-2165A>G||||||	desumoylating isopeptidase 2
1323977	1_244698890_A_T	0	0	1	T|intron_variant|MODIFIER|DESI2|ENSG00000121644|transcript|ENST00000302550.16|protein_coding|4/4|n.352-6666A>T||||||,T|intron_variant|MODIFIER|DESI2|ENSG00000121644|transcript|ENST00000263831.11|protein_coding|3/3|n.253-6666A>T||||||	desumoylating isopeptidase 2
1323978	1_244709563_C_A	0	0	1	INTERGENIC	NA
1323979	1_244722507_T_C	0	0	1	INTERGENIC	NA
1323980	1_244728370_A_T	0	0	0.972972972972973	INTERGENIC	NA
1323981	1_244730971_C_A	0	0	1	INTERGENIC	NA
1323982	1_244826312_C_A	0	0	0.977777777777778	INTERGENIC	NA
1323983	1_244831893_G_A	0	0	0.96969696969697	INTERGENIC	NA
1323984	1_244834651_A_G	0	0	1	G|non_coding_transcript_exon_variant|MODIFIER|BX323046.2|ENSG00000287601|transcript|ENST00000666823.1|pseudogene|1/1|n.361T>C||||||	novel transcript
1323985	1_244841321_G_A	0	0	1	A|3_prime_UTR_variant|MODIFIER|HNRNPU|ENSG00000153187|transcript|ENST00000475997.6|nonsense_mediated_decay|6/6|n.*4151C>T|||||7491|,A|intron_variant|MODIFIER|COX20|ENSG00000203667|transcript|ENST00000391839.6|processed_transcript|1/2|n.102-874G>A||||||,A|intron_variant|MODIFIER|COX20|ENSG00000203667|transcript|ENST00000411948.7|protein_coding|1/3|n.43-623G>A||||||,A|intron_variant|MODIFIER|COX20|ENSG00000203667|transcript|ENST00000366528.3|protein_coding|2/4|n.79-623G>A||||||,A|intron_variant|MODIFIER|COX20|ENSG00000203667|transcript|ENST00000498262.1|processed_transcript|1/3|n.99-623G>A||||||,A|non_coding_transcript_exon_variant|MODIFIER|COX20|ENSG00000203667|transcript|ENST00000464757.1|retained_intron|1/3|n.1575G>A||||||,A|non_coding_transcript_exon_variant|MODIFIER|HNRNPU|ENSG00000153187|transcript|ENST00000366527.4|retained_intron|2/2|n.12169C>T||||||,A|non_coding_transcript_exon_variant|MODIFIER|HNRNPU|ENSG00000153187|transcript|ENST00000475997.6|nonsense_mediated_decay|6/6|n.*4151C>T||||||,A|non_coding_transcript_exon_variant|MODIFIER|HNRNPU|ENSG00000153187|transcript|ENST00000649899.1|retained_intron|16/16|n.12450C>T||||||	heterogeneous nuclear ribonucleoprotein U ; cytochrome c oxidase assembly factor COX20
1323986	1_244865577_G_T	0	0	0.967741935483871	INTERGENIC	NA
1323987	1_244865850_G_A	0	0	1	INTERGENIC	NA
1323988	1_244865889_T_C	0	0	1	INTERGENIC	NA
1323989	1_244866839_G_A	0	0	0.948717948717949	INTERGENIC	NA
1323990	1_244879742_T_C	0	0	1	INTERGENIC	NA
1323991	1_244888584_G_A	0	0	0.967741935483871	INTERGENIC	NA
1323992	1_244890008_G_A	0	0	1	INTERGENIC	NA
1323993	1_244890300_T_G	0	0	1	INTERGENIC	NA
1323994	1_244899605_T_C	0	0	1	INTERGENIC	NA
1323995	1_244900596_G_T	0	0	0.964285714285714	INTERGENIC	NA
1323996	1_244910108_A_G	0	0	1	INTERGENIC	NA
1323997	1_244916302_A_C	0	0	1	INTERGENIC	NA
1323998	1_244919686_C_T	0	0	0.95	INTERGENIC	NA
1323999	1_244920837_T_C	0	0	1	INTERGENIC	NA
1324000	1_244920952_A_G	0	0	1	INTERGENIC	NA
1324001	1_244923073_G_A	0	0	0.942857142857143	INTERGENIC	NA
1324002	1_244923746_C_T	0	0	1	INTERGENIC	NA
1324003	1_244925626_G_C	0	0	0.974358974358974	INTERGENIC	NA
1324004	1_244926031_T_C	0	0	1	INTERGENIC	NA
1324005	1_244934726_T_C	0	0	1	INTERGENIC	NA
1324006	1_244962708_A_C	0	0	1	INTERGENIC	NA
1324007	1_244971513_T_G	0	0	1	G|intron_variant|MODIFIER|EFCAB2|ENSG00000203666|transcript|ENST00000366521.7|protein_coding|1/7|c.87+1070T>G||||||WARNING_TRANSCRIPT_NO_START_CODON,G|intron_variant|MODIFIER|EFCAB2|ENSG00000203666|transcript|ENST00000366522.6|protein_coding|1/7|n.321+1070T>G||||||,G|intron_variant|MODIFIER|EFCAB2|ENSG00000203666|transcript|ENST00000447569.6|protein_coding|1/6|n.25+1070T>G||||||,G|intron_variant|MODIFIER|EFCAB2|ENSG00000203666|transcript|ENST00000487845.5|processed_transcript|1/5|n.54+1070T>G||||||,G|intron_variant|MODIFIER|EFCAB2|ENSG00000203666|transcript|ENST00000366523.5|protein_coding|2/7|n.25+1070T>G||||||,G|intron_variant|MODIFIER|EFCAB2|ENSG00000203666|transcript|ENST00000549220.5|processed_transcript|1/5|n.39+1070T>G||||||,G|intron_variant|MODIFIER|EFCAB2|ENSG00000203666|transcript|ENST00000391837.7|processed_transcript|1/6|n.94+1715T>G||||||,G|intron_variant|MODIFIER|EFCAB2|ENSG00000203666|transcript|ENST00000497591.5|processed_transcript|1/5|n.158+1070T>G||||||,G|intron_variant|MODIFIER|EFCAB2|ENSG00000203666|transcript|ENST00000473686.5|processed_transcript|1/5|n.93+1070T>G||||||,G|intron_variant|MODIFIER|EFCAB2|ENSG00000203666|transcript|ENST00000495271.5|processed_transcript|1/7|n.21+1070T>G||||||	EF-hand calcium binding domain 2
1324008	1_244972412_T_C	0	0	1	C|intron_variant|MODIFIER|EFCAB2|ENSG00000203666|transcript|ENST00000366521.7|protein_coding|1/7|c.87+1969T>C||||||WARNING_TRANSCRIPT_NO_START_CODON,C|intron_variant|MODIFIER|EFCAB2|ENSG00000203666|transcript|ENST00000366522.6|protein_coding|1/7|n.321+1969T>C||||||,C|intron_variant|MODIFIER|EFCAB2|ENSG00000203666|transcript|ENST00000447569.6|protein_coding|1/6|n.25+1969T>C||||||,C|intron_variant|MODIFIER|EFCAB2|ENSG00000203666|transcript|ENST00000487845.5|processed_transcript|1/5|n.54+1969T>C||||||,C|intron_variant|MODIFIER|EFCAB2|ENSG00000203666|transcript|ENST00000366523.5|protein_coding|2/7|n.25+1969T>C||||||,C|intron_variant|MODIFIER|EFCAB2|ENSG00000203666|transcript|ENST00000549220.5|processed_transcript|1/5|n.39+1969T>C||||||,C|intron_variant|MODIFIER|EFCAB2|ENSG00000203666|transcript|ENST00000391837.7|processed_transcript|1/6|n.94+2614T>C||||||,C|intron_variant|MODIFIER|EFCAB2|ENSG00000203666|transcript|ENST00000497591.5|processed_transcript|1/5|n.158+1969T>C||||||,C|intron_variant|MODIFIER|EFCAB2|ENSG00000203666|transcript|ENST00000473686.5|processed_transcript|1/5|n.93+1969T>C||||||,C|intron_variant|MODIFIER|EFCAB2|ENSG00000203666|transcript|ENST00000495271.5|processed_transcript|1/7|n.21+1969T>C||||||	EF-hand calcium binding domain 2
1324009	1_244978940_A_T	0	0	1	T|intron_variant|MODIFIER|EFCAB2|ENSG00000203666|transcript|ENST00000366521.7|protein_coding|1/7|c.87+8497A>T||||||WARNING_TRANSCRIPT_NO_START_CODON,T|intron_variant|MODIFIER|EFCAB2|ENSG00000203666|transcript|ENST00000366522.6|protein_coding|1/7|n.321+8497A>T||||||,T|intron_variant|MODIFIER|EFCAB2|ENSG00000203666|transcript|ENST00000447569.6|protein_coding|1/6|n.25+8497A>T||||||,T|intron_variant|MODIFIER|EFCAB2|ENSG00000203666|transcript|ENST00000487845.5|processed_transcript|1/5|n.54+8497A>T||||||,T|intron_variant|MODIFIER|EFCAB2|ENSG00000203666|transcript|ENST00000366523.5|protein_coding|2/7|n.25+8497A>T||||||,T|intron_variant|MODIFIER|EFCAB2|ENSG00000203666|transcript|ENST00000549220.5|processed_transcript|1/5|n.39+8497A>T||||||,T|intron_variant|MODIFIER|EFCAB2|ENSG00000203666|transcript|ENST00000391837.7|processed_transcript|1/6|n.94+9142A>T||||||,T|intron_variant|MODIFIER|EFCAB2|ENSG00000203666|transcript|ENST00000497591.5|processed_transcript|1/5|n.158+8497A>T||||||,T|intron_variant|MODIFIER|EFCAB2|ENSG00000203666|transcript|ENST00000473686.5|processed_transcript|1/5|n.93+8497A>T||||||,T|intron_variant|MODIFIER|EFCAB2|ENSG00000203666|transcript|ENST00000495271.5|processed_transcript|1/7|n.21+8497A>T||||||	EF-hand calcium binding domain 2
1324010	1_244983857_A_G	0	0	1	G|intron_variant|MODIFIER|EFCAB2|ENSG00000203666|transcript|ENST00000366521.7|protein_coding|1/7|c.87+13414A>G||||||WARNING_TRANSCRIPT_NO_START_CODON,G|intron_variant|MODIFIER|EFCAB2|ENSG00000203666|transcript|ENST00000366522.6|protein_coding|1/7|n.321+13414A>G||||||,G|intron_variant|MODIFIER|EFCAB2|ENSG00000203666|transcript|ENST00000447569.6|protein_coding|1/6|n.25+13414A>G||||||,G|intron_variant|MODIFIER|EFCAB2|ENSG00000203666|transcript|ENST00000487845.5|processed_transcript|1/5|n.54+13414A>G||||||,G|intron_variant|MODIFIER|EFCAB2|ENSG00000203666|transcript|ENST00000366523.5|protein_coding|2/7|n.25+13414A>G||||||,G|intron_variant|MODIFIER|EFCAB2|ENSG00000203666|transcript|ENST00000549220.5|processed_transcript|1/5|n.39+13414A>G||||||,G|intron_variant|MODIFIER|EFCAB2|ENSG00000203666|transcript|ENST00000391837.7|processed_transcript|1/6|n.94+14059A>G||||||,G|intron_variant|MODIFIER|EFCAB2|ENSG00000203666|transcript|ENST00000497591.5|processed_transcript|1/5|n.158+13414A>G||||||,G|intron_variant|MODIFIER|EFCAB2|ENSG00000203666|transcript|ENST00000473686.5|processed_transcript|1/5|n.93+13414A>G||||||,G|intron_variant|MODIFIER|EFCAB2|ENSG00000203666|transcript|ENST00000495271.5|processed_transcript|1/7|n.21+13414A>G||||||	EF-hand calcium binding domain 2
1324011	1_244988680_T_C	0	0	0.96078431372549	C|intron_variant|MODIFIER|EFCAB2|ENSG00000203666|transcript|ENST00000366521.7|protein_coding|1/7|c.88-13441T>C||||||WARNING_TRANSCRIPT_NO_START_CODON,C|intron_variant|MODIFIER|EFCAB2|ENSG00000203666|transcript|ENST00000366522.6|protein_coding|1/7|n.322-13441T>C||||||,C|intron_variant|MODIFIER|EFCAB2|ENSG00000203666|transcript|ENST00000447569.6|protein_coding|1/6|n.25+18237T>C||||||,C|intron_variant|MODIFIER|EFCAB2|ENSG00000203666|transcript|ENST00000487845.5|processed_transcript|1/5|n.54+18237T>C||||||,C|intron_variant|MODIFIER|EFCAB2|ENSG00000203666|transcript|ENST00000366523.5|protein_coding|2/7|n.25+18237T>C||||||,C|intron_variant|MODIFIER|EFCAB2|ENSG00000203666|transcript|ENST00000549220.5|processed_transcript|1/5|n.40-13441T>C||||||,C|intron_variant|MODIFIER|EFCAB2|ENSG00000203666|transcript|ENST00000391837.7|processed_transcript|1/6|n.94+18882T>C||||||,C|intron_variant|MODIFIER|EFCAB2|ENSG00000203666|transcript|ENST00000497591.5|processed_transcript|1/5|n.158+18237T>C||||||,C|intron_variant|MODIFIER|EFCAB2|ENSG00000203666|transcript|ENST00000473686.5|processed_transcript|1/5|n.93+18237T>C||||||,C|intron_variant|MODIFIER|EFCAB2|ENSG00000203666|transcript|ENST00000495271.5|processed_transcript|1/7|n.21+18237T>C||||||	EF-hand calcium binding domain 2
1324012	1_244989937_A_G	0	0	1	G|intron_variant|MODIFIER|EFCAB2|ENSG00000203666|transcript|ENST00000366521.7|protein_coding|1/7|c.88-12184A>G||||||WARNING_TRANSCRIPT_NO_START_CODON,G|intron_variant|MODIFIER|EFCAB2|ENSG00000203666|transcript|ENST00000366522.6|protein_coding|1/7|n.322-12184A>G||||||,G|intron_variant|MODIFIER|EFCAB2|ENSG00000203666|transcript|ENST00000447569.6|protein_coding|1/6|n.25+19494A>G||||||,G|intron_variant|MODIFIER|EFCAB2|ENSG00000203666|transcript|ENST00000487845.5|processed_transcript|1/5|n.54+19494A>G||||||,G|intron_variant|MODIFIER|EFCAB2|ENSG00000203666|transcript|ENST00000366523.5|protein_coding|2/7|n.25+19494A>G||||||,G|intron_variant|MODIFIER|EFCAB2|ENSG00000203666|transcript|ENST00000549220.5|processed_transcript|1/5|n.40-12184A>G||||||,G|intron_variant|MODIFIER|EFCAB2|ENSG00000203666|transcript|ENST00000391837.7|processed_transcript|1/6|n.94+20139A>G||||||,G|intron_variant|MODIFIER|EFCAB2|ENSG00000203666|transcript|ENST00000497591.5|processed_transcript|1/5|n.158+19494A>G||||||,G|intron_variant|MODIFIER|EFCAB2|ENSG00000203666|transcript|ENST00000473686.5|processed_transcript|1/5|n.93+19494A>G||||||,G|intron_variant|MODIFIER|EFCAB2|ENSG00000203666|transcript|ENST00000495271.5|processed_transcript|1/7|n.21+19494A>G||||||	EF-hand calcium binding domain 2
1324013	1_244991197_A_G	0	0	1	G|intron_variant|MODIFIER|EFCAB2|ENSG00000203666|transcript|ENST00000366521.7|protein_coding|1/7|c.88-10924A>G||||||WARNING_TRANSCRIPT_NO_START_CODON,G|intron_variant|MODIFIER|EFCAB2|ENSG00000203666|transcript|ENST00000366522.6|protein_coding|1/7|n.322-10924A>G||||||,G|intron_variant|MODIFIER|EFCAB2|ENSG00000203666|transcript|ENST00000447569.6|protein_coding|1/6|n.25+20754A>G||||||,G|intron_variant|MODIFIER|EFCAB2|ENSG00000203666|transcript|ENST00000487845.5|processed_transcript|1/5|n.54+20754A>G||||||,G|intron_variant|MODIFIER|EFCAB2|ENSG00000203666|transcript|ENST00000366523.5|protein_coding|2/7|n.25+20754A>G||||||,G|intron_variant|MODIFIER|EFCAB2|ENSG00000203666|transcript|ENST00000549220.5|processed_transcript|1/5|n.40-10924A>G||||||,G|intron_variant|MODIFIER|EFCAB2|ENSG00000203666|transcript|ENST00000391837.7|processed_transcript|1/6|n.94+21399A>G||||||,G|intron_variant|MODIFIER|EFCAB2|ENSG00000203666|transcript|ENST00000497591.5|processed_transcript|1/5|n.158+20754A>G||||||,G|intron_variant|MODIFIER|EFCAB2|ENSG00000203666|transcript|ENST00000473686.5|processed_transcript|1/5|n.93+20754A>G||||||,G|intron_variant|MODIFIER|EFCAB2|ENSG00000203666|transcript|ENST00000495271.5|processed_transcript|1/7|n.21+20754A>G||||||	EF-hand calcium binding domain 2
1324014	1_244997491_G_A	0	0	1	A|intron_variant|MODIFIER|EFCAB2|ENSG00000203666|transcript|ENST00000366521.7|protein_coding|1/7|c.88-4630G>A||||||WARNING_TRANSCRIPT_NO_START_CODON,A|intron_variant|MODIFIER|EFCAB2|ENSG00000203666|transcript|ENST00000366522.6|protein_coding|1/7|n.322-4630G>A||||||,A|intron_variant|MODIFIER|EFCAB2|ENSG00000203666|transcript|ENST00000447569.6|protein_coding|1/6|n.26-19751G>A||||||,A|intron_variant|MODIFIER|EFCAB2|ENSG00000203666|transcript|ENST00000487845.5|processed_transcript|1/5|n.54+27048G>A||||||,A|intron_variant|MODIFIER|EFCAB2|ENSG00000203666|transcript|ENST00000366523.5|protein_coding|2/7|n.26-19751G>A||||||,A|intron_variant|MODIFIER|EFCAB2|ENSG00000203666|transcript|ENST00000549220.5|processed_transcript|1/5|n.40-4630G>A||||||,A|intron_variant|MODIFIER|EFCAB2|ENSG00000203666|transcript|ENST00000391837.7|processed_transcript|1/6|n.95-19751G>A||||||,A|intron_variant|MODIFIER|EFCAB2|ENSG00000203666|transcript|ENST00000497591.5|processed_transcript|1/5|n.158+27048G>A||||||,A|intron_variant|MODIFIER|EFCAB2|ENSG00000203666|transcript|ENST00000473686.5|processed_transcript|1/5|n.93+27048G>A||||||,A|intron_variant|MODIFIER|EFCAB2|ENSG00000203666|transcript|ENST00000495271.5|processed_transcript|1/7|n.22-19751G>A||||||	EF-hand calcium binding domain 2
1324015	1_245001437_A_G	0	0	1	G|intron_variant|MODIFIER|EFCAB2|ENSG00000203666|transcript|ENST00000366521.7|protein_coding|1/7|c.88-684A>G||||||WARNING_TRANSCRIPT_NO_START_CODON,G|intron_variant|MODIFIER|EFCAB2|ENSG00000203666|transcript|ENST00000366522.6|protein_coding|1/7|n.322-684A>G||||||,G|intron_variant|MODIFIER|EFCAB2|ENSG00000203666|transcript|ENST00000447569.6|protein_coding|1/6|n.26-15805A>G||||||,G|intron_variant|MODIFIER|EFCAB2|ENSG00000203666|transcript|ENST00000487845.5|processed_transcript|1/5|n.54+30994A>G||||||,G|intron_variant|MODIFIER|EFCAB2|ENSG00000203666|transcript|ENST00000366523.5|protein_coding|2/7|n.26-15805A>G||||||,G|intron_variant|MODIFIER|EFCAB2|ENSG00000203666|transcript|ENST00000549220.5|processed_transcript|1/5|n.40-684A>G||||||,G|intron_variant|MODIFIER|EFCAB2|ENSG00000203666|transcript|ENST00000391837.7|processed_transcript|1/6|n.95-15805A>G||||||,G|intron_variant|MODIFIER|EFCAB2|ENSG00000203666|transcript|ENST00000497591.5|processed_transcript|1/5|n.158+30994A>G||||||,G|intron_variant|MODIFIER|EFCAB2|ENSG00000203666|transcript|ENST00000473686.5|processed_transcript|1/5|n.93+30994A>G||||||,G|intron_variant|MODIFIER|EFCAB2|ENSG00000203666|transcript|ENST00000495271.5|processed_transcript|1/7|n.22-15805A>G||||||	EF-hand calcium binding domain 2
1324016	1_245007193_C_T	0	0	1	T|intron_variant|MODIFIER|EFCAB2|ENSG00000203666|transcript|ENST00000366521.7|protein_coding|2/7|c.199+4961C>T||||||WARNING_TRANSCRIPT_NO_START_CODON,T|intron_variant|MODIFIER|EFCAB2|ENSG00000203666|transcript|ENST00000366522.6|protein_coding|2/7|n.433+4961C>T||||||,T|intron_variant|MODIFIER|EFCAB2|ENSG00000203666|transcript|ENST00000447569.6|protein_coding|1/6|n.26-10049C>T||||||,T|intron_variant|MODIFIER|EFCAB2|ENSG00000203666|transcript|ENST00000487845.5|processed_transcript|1/5|n.54+36750C>T||||||,T|intron_variant|MODIFIER|EFCAB2|ENSG00000203666|transcript|ENST00000479260.1|processed_transcript|1/2|n.80+4961C>T||||||,T|intron_variant|MODIFIER|EFCAB2|ENSG00000203666|transcript|ENST00000366523.5|protein_coding|2/7|n.26-10049C>T||||||,T|intron_variant|MODIFIER|EFCAB2|ENSG00000203666|transcript|ENST00000549220.5|processed_transcript|2/5|n.151+4961C>T||||||,T|intron_variant|MODIFIER|EFCAB2|ENSG00000203666|transcript|ENST00000391837.7|processed_transcript|1/6|n.95-10049C>T||||||,T|intron_variant|MODIFIER|EFCAB2|ENSG00000203666|transcript|ENST00000497591.5|processed_transcript|1/5|n.158+36750C>T||||||,T|intron_variant|MODIFIER|EFCAB2|ENSG00000203666|transcript|ENST00000473686.5|processed_transcript|1/5|n.93+36750C>T||||||,T|intron_variant|MODIFIER|EFCAB2|ENSG00000203666|transcript|ENST00000495271.5|processed_transcript|1/7|n.22-10049C>T||||||	EF-hand calcium binding domain 2
1324017	1_245021771_G_C	0	0	1	C|intron_variant|MODIFIER|EFCAB2|ENSG00000203666|transcript|ENST00000366521.7|protein_coding|3/7|c.284+4445G>C||||||WARNING_TRANSCRIPT_NO_START_CODON,C|intron_variant|MODIFIER|EFCAB2|ENSG00000203666|transcript|ENST00000366522.6|protein_coding|3/7|n.518+4445G>C||||||,C|intron_variant|MODIFIER|EFCAB2|ENSG00000203666|transcript|ENST00000447569.6|protein_coding|2/6|n.110+4445G>C||||||,C|intron_variant|MODIFIER|EFCAB2|ENSG00000203666|transcript|ENST00000487845.5|processed_transcript|1/5|n.55-37615G>C||||||,C|intron_variant|MODIFIER|EFCAB2|ENSG00000203666|transcript|ENST00000479260.1|processed_transcript|2/2|n.165+4445G>C||||||,C|intron_variant|MODIFIER|EFCAB2|ENSG00000203666|transcript|ENST00000366523.5|protein_coding|3/7|n.110+4445G>C||||||,C|intron_variant|MODIFIER|EFCAB2|ENSG00000203666|transcript|ENST00000551317.5|protein_coding|1/4|c.83+4445G>C||||||WARNING_TRANSCRIPT_NO_START_CODON,C|intron_variant|MODIFIER|EFCAB2|ENSG00000203666|transcript|ENST00000425550.5|protein_coding|1/5|c.83+4445G>C||||||WARNING_TRANSCRIPT_NO_START_CODON,C|intron_variant|MODIFIER|EFCAB2|ENSG00000203666|transcript|ENST00000549220.5|processed_transcript|2/5|n.151+19539G>C||||||,C|intron_variant|MODIFIER|EFCAB2|ENSG00000203666|transcript|ENST00000391837.7|processed_transcript|2/6|n.179+4445G>C||||||,C|intron_variant|MODIFIER|EFCAB2|ENSG00000203666|transcript|ENST00000497591.5|processed_transcript|1/5|n.159-37615G>C||||||,C|intron_variant|MODIFIER|EFCAB2|ENSG00000203666|transcript|ENST00000473686.5|processed_transcript|1/5|n.94-37615G>C||||||,C|intron_variant|MODIFIER|EFCAB2|ENSG00000203666|transcript|ENST00000495271.5|processed_transcript|2/7|n.106+4445G>C||||||	EF-hand calcium binding domain 2
1324018	1_245042574_C_T	0	0	1	T|intron_variant|MODIFIER|EFCAB2|ENSG00000203666|transcript|ENST00000366521.7|protein_coding|3/7|c.285-16812C>T||||||WARNING_TRANSCRIPT_NO_START_CODON,T|intron_variant|MODIFIER|EFCAB2|ENSG00000203666|transcript|ENST00000366522.6|protein_coding|3/7|n.519-16812C>T||||||,T|intron_variant|MODIFIER|EFCAB2|ENSG00000203666|transcript|ENST00000447569.6|protein_coding|2/6|n.111-16812C>T||||||,T|intron_variant|MODIFIER|EFCAB2|ENSG00000203666|transcript|ENST00000487845.5|processed_transcript|1/5|n.55-16812C>T||||||,T|intron_variant|MODIFIER|EFCAB2|ENSG00000203666|transcript|ENST00000366523.5|protein_coding|3/7|n.111-16812C>T||||||,T|intron_variant|MODIFIER|EFCAB2|ENSG00000203666|transcript|ENST00000551317.5|protein_coding|1/4|c.84-16812C>T||||||WARNING_TRANSCRIPT_NO_START_CODON,T|intron_variant|MODIFIER|EFCAB2|ENSG00000203666|transcript|ENST00000425550.5|protein_coding|1/5|c.84-16812C>T||||||WARNING_TRANSCRIPT_NO_START_CODON,T|intron_variant|MODIFIER|EFCAB2|ENSG00000203666|transcript|ENST00000549220.5|processed_transcript|2/5|n.152-16812C>T||||||,T|intron_variant|MODIFIER|EFCAB2|ENSG00000203666|transcript|ENST00000391837.7|processed_transcript|2/6|n.180-16812C>T||||||,T|intron_variant|MODIFIER|EFCAB2|ENSG00000203666|transcript|ENST00000497591.5|processed_transcript|1/5|n.159-16812C>T||||||,T|intron_variant|MODIFIER|EFCAB2|ENSG00000203666|transcript|ENST00000473686.5|processed_transcript|1/5|n.94-16812C>T||||||,T|intron_variant|MODIFIER|EFCAB2|ENSG00000203666|transcript|ENST00000495271.5|processed_transcript|2/7|n.107-16812C>T||||||	EF-hand calcium binding domain 2
1324019	1_245044135_T_C	0	0	0.96969696969697	C|intron_variant|MODIFIER|EFCAB2|ENSG00000203666|transcript|ENST00000366521.7|protein_coding|3/7|c.285-15251T>C||||||WARNING_TRANSCRIPT_NO_START_CODON,C|intron_variant|MODIFIER|EFCAB2|ENSG00000203666|transcript|ENST00000366522.6|protein_coding|3/7|n.519-15251T>C||||||,C|intron_variant|MODIFIER|EFCAB2|ENSG00000203666|transcript|ENST00000447569.6|protein_coding|2/6|n.111-15251T>C||||||,C|intron_variant|MODIFIER|EFCAB2|ENSG00000203666|transcript|ENST00000487845.5|processed_transcript|1/5|n.55-15251T>C||||||,C|intron_variant|MODIFIER|EFCAB2|ENSG00000203666|transcript|ENST00000366523.5|protein_coding|3/7|n.111-15251T>C||||||,C|intron_variant|MODIFIER|EFCAB2|ENSG00000203666|transcript|ENST00000551317.5|protein_coding|1/4|c.84-15251T>C||||||WARNING_TRANSCRIPT_NO_START_CODON,C|intron_variant|MODIFIER|EFCAB2|ENSG00000203666|transcript|ENST00000425550.5|protein_coding|1/5|c.84-15251T>C||||||WARNING_TRANSCRIPT_NO_START_CODON,C|intron_variant|MODIFIER|EFCAB2|ENSG00000203666|transcript|ENST00000549220.5|processed_transcript|2/5|n.152-15251T>C||||||,C|intron_variant|MODIFIER|EFCAB2|ENSG00000203666|transcript|ENST00000391837.7|processed_transcript|2/6|n.180-15251T>C||||||,C|intron_variant|MODIFIER|EFCAB2|ENSG00000203666|transcript|ENST00000497591.5|processed_transcript|1/5|n.159-15251T>C||||||,C|intron_variant|MODIFIER|EFCAB2|ENSG00000203666|transcript|ENST00000473686.5|processed_transcript|1/5|n.94-15251T>C||||||,C|intron_variant|MODIFIER|EFCAB2|ENSG00000203666|transcript|ENST00000495271.5|processed_transcript|2/7|n.107-15251T>C||||||	EF-hand calcium binding domain 2
1324020	1_245052823_C_T	0	0	1	T|intron_variant|MODIFIER|EFCAB2|ENSG00000203666|transcript|ENST00000366521.7|protein_coding|3/7|c.285-6563C>T||||||WARNING_TRANSCRIPT_NO_START_CODON,T|intron_variant|MODIFIER|EFCAB2|ENSG00000203666|transcript|ENST00000366522.6|protein_coding|3/7|n.519-6563C>T||||||,T|intron_variant|MODIFIER|EFCAB2|ENSG00000203666|transcript|ENST00000447569.6|protein_coding|2/6|n.111-6563C>T||||||,T|intron_variant|MODIFIER|EFCAB2|ENSG00000203666|transcript|ENST00000487845.5|processed_transcript|1/5|n.55-6563C>T||||||,T|intron_variant|MODIFIER|EFCAB2|ENSG00000203666|transcript|ENST00000366523.5|protein_coding|3/7|n.111-6563C>T||||||,T|intron_variant|MODIFIER|EFCAB2|ENSG00000203666|transcript|ENST00000551317.5|protein_coding|1/4|c.84-6563C>T||||||WARNING_TRANSCRIPT_NO_START_CODON,T|intron_variant|MODIFIER|EFCAB2|ENSG00000203666|transcript|ENST00000425550.5|protein_coding|1/5|c.84-6563C>T||||||WARNING_TRANSCRIPT_NO_START_CODON,T|intron_variant|MODIFIER|EFCAB2|ENSG00000203666|transcript|ENST00000549220.5|processed_transcript|2/5|n.152-6563C>T||||||,T|intron_variant|MODIFIER|EFCAB2|ENSG00000203666|transcript|ENST00000391837.7|processed_transcript|2/6|n.180-6563C>T||||||,T|intron_variant|MODIFIER|EFCAB2|ENSG00000203666|transcript|ENST00000497591.5|processed_transcript|1/5|n.159-6563C>T||||||,T|intron_variant|MODIFIER|EFCAB2|ENSG00000203666|transcript|ENST00000473686.5|processed_transcript|1/5|n.94-6563C>T||||||,T|intron_variant|MODIFIER|EFCAB2|ENSG00000203666|transcript|ENST00000495271.5|processed_transcript|2/7|n.107-6563C>T||||||	EF-hand calcium binding domain 2
1324021	1_245055901_G_A	0	0	1	A|intron_variant|MODIFIER|EFCAB2|ENSG00000203666|transcript|ENST00000366521.7|protein_coding|3/7|c.285-3485G>A||||||WARNING_TRANSCRIPT_NO_START_CODON,A|intron_variant|MODIFIER|EFCAB2|ENSG00000203666|transcript|ENST00000366522.6|protein_coding|3/7|n.519-3485G>A||||||,A|intron_variant|MODIFIER|EFCAB2|ENSG00000203666|transcript|ENST00000447569.6|protein_coding|2/6|n.111-3485G>A||||||,A|intron_variant|MODIFIER|EFCAB2|ENSG00000203666|transcript|ENST00000487845.5|processed_transcript|1/5|n.55-3485G>A||||||,A|intron_variant|MODIFIER|EFCAB2|ENSG00000203666|transcript|ENST00000366523.5|protein_coding|3/7|n.111-3485G>A||||||,A|intron_variant|MODIFIER|EFCAB2|ENSG00000203666|transcript|ENST00000551317.5|protein_coding|1/4|c.84-3485G>A||||||WARNING_TRANSCRIPT_NO_START_CODON,A|intron_variant|MODIFIER|EFCAB2|ENSG00000203666|transcript|ENST00000425550.5|protein_coding|1/5|c.84-3485G>A||||||WARNING_TRANSCRIPT_NO_START_CODON,A|intron_variant|MODIFIER|EFCAB2|ENSG00000203666|transcript|ENST00000549220.5|processed_transcript|2/5|n.152-3485G>A||||||,A|intron_variant|MODIFIER|EFCAB2|ENSG00000203666|transcript|ENST00000391837.7|processed_transcript|2/6|n.180-3485G>A||||||,A|intron_variant|MODIFIER|EFCAB2|ENSG00000203666|transcript|ENST00000497591.5|processed_transcript|1/5|n.159-3485G>A||||||,A|intron_variant|MODIFIER|EFCAB2|ENSG00000203666|transcript|ENST00000473686.5|processed_transcript|1/5|n.94-3485G>A||||||,A|intron_variant|MODIFIER|EFCAB2|ENSG00000203666|transcript|ENST00000495271.5|processed_transcript|2/7|n.107-3485G>A||||||	EF-hand calcium binding domain 2
1324022	1_245072031_C_T	0	0	1	T|intron_variant|MODIFIER|EFCAB2|ENSG00000203666|transcript|ENST00000366521.7|protein_coding|4/7|c.358-10052C>T||||||WARNING_TRANSCRIPT_NO_START_CODON,T|intron_variant|MODIFIER|EFCAB2|ENSG00000203666|transcript|ENST00000366522.6|protein_coding|4/7|n.592-10052C>T||||||,T|intron_variant|MODIFIER|EFCAB2|ENSG00000203666|transcript|ENST00000447569.6|protein_coding|3/6|n.184-10052C>T||||||,T|intron_variant|MODIFIER|EFCAB2|ENSG00000203666|transcript|ENST00000487845.5|processed_transcript|2/5|n.128-10052C>T||||||,T|intron_variant|MODIFIER|EFCAB2|ENSG00000203666|transcript|ENST00000366523.5|protein_coding|4/7|n.184-10052C>T||||||,T|intron_variant|MODIFIER|EFCAB2|ENSG00000203666|transcript|ENST00000551317.5|protein_coding|2/4|c.157-10052C>T||||||WARNING_TRANSCRIPT_NO_START_CODON,T|intron_variant|MODIFIER|EFCAB2|ENSG00000203666|transcript|ENST00000425550.5|protein_coding|2/5|c.157-10052C>T||||||WARNING_TRANSCRIPT_NO_START_CODON,T|intron_variant|MODIFIER|EFCAB2|ENSG00000203666|transcript|ENST00000549220.5|processed_transcript|3/5|n.225-10052C>T||||||,T|intron_variant|MODIFIER|EFCAB2|ENSG00000203666|transcript|ENST00000391837.7|processed_transcript|3/6|n.253-10052C>T||||||,T|intron_variant|MODIFIER|EFCAB2|ENSG00000203666|transcript|ENST00000497591.5|processed_transcript|2/5|n.232-10052C>T||||||,T|intron_variant|MODIFIER|EFCAB2|ENSG00000203666|transcript|ENST00000473686.5|processed_transcript|2/5|n.167-10052C>T||||||,T|intron_variant|MODIFIER|EFCAB2|ENSG00000203666|transcript|ENST00000495271.5|processed_transcript|3/7|n.180-3543C>T||||||	EF-hand calcium binding domain 2
1324023	1_245080867_G_A	0	0	1	A|intron_variant|MODIFIER|EFCAB2|ENSG00000203666|transcript|ENST00000366521.7|protein_coding|4/7|c.358-1216G>A||||||WARNING_TRANSCRIPT_NO_START_CODON,A|intron_variant|MODIFIER|EFCAB2|ENSG00000203666|transcript|ENST00000366522.6|protein_coding|4/7|n.592-1216G>A||||||,A|intron_variant|MODIFIER|EFCAB2|ENSG00000203666|transcript|ENST00000447569.6|protein_coding|3/6|n.184-1216G>A||||||,A|intron_variant|MODIFIER|EFCAB2|ENSG00000203666|transcript|ENST00000487845.5|processed_transcript|2/5|n.128-1216G>A||||||,A|intron_variant|MODIFIER|EFCAB2|ENSG00000203666|transcript|ENST00000366523.5|protein_coding|4/7|n.184-1216G>A||||||,A|intron_variant|MODIFIER|EFCAB2|ENSG00000203666|transcript|ENST00000551317.5|protein_coding|2/4|c.157-1216G>A||||||WARNING_TRANSCRIPT_NO_START_CODON,A|intron_variant|MODIFIER|EFCAB2|ENSG00000203666|transcript|ENST00000425550.5|protein_coding|2/5|c.157-1216G>A||||||WARNING_TRANSCRIPT_NO_START_CODON,A|intron_variant|MODIFIER|EFCAB2|ENSG00000203666|transcript|ENST00000549220.5|processed_transcript|3/5|n.225-1216G>A||||||,A|intron_variant|MODIFIER|EFCAB2|ENSG00000203666|transcript|ENST00000391837.7|processed_transcript|3/6|n.253-1216G>A||||||,A|intron_variant|MODIFIER|EFCAB2|ENSG00000203666|transcript|ENST00000497591.5|processed_transcript|2/5|n.232-1216G>A||||||,A|intron_variant|MODIFIER|EFCAB2|ENSG00000203666|transcript|ENST00000473686.5|processed_transcript|2/5|n.167-1216G>A||||||,A|intron_variant|MODIFIER|EFCAB2|ENSG00000203666|transcript|ENST00000495271.5|processed_transcript|4/7|n.218-1216G>A||||||	EF-hand calcium binding domain 2
1324024	1_245083878_G_A	0	0	0.979166666666667	A|intron_variant|MODIFIER|EFCAB2|ENSG00000203666|transcript|ENST00000366521.7|protein_coding|7/7|c.547+190G>A||||||WARNING_TRANSCRIPT_NO_START_CODON,A|intron_variant|MODIFIER|EFCAB2|ENSG00000203666|transcript|ENST00000366522.6|protein_coding|7/7|n.781+190G>A||||||,A|intron_variant|MODIFIER|EFCAB2|ENSG00000203666|transcript|ENST00000447569.6|protein_coding|6/6|n.373+190G>A||||||,A|intron_variant|MODIFIER|EFCAB2|ENSG00000203666|transcript|ENST00000487845.5|processed_transcript|5/5|n.317+190G>A||||||,A|intron_variant|MODIFIER|EFCAB2|ENSG00000203666|transcript|ENST00000366523.5|protein_coding|7/7|n.373+190G>A||||||,A|intron_variant|MODIFIER|EFCAB2|ENSG00000203666|transcript|ENST00000425550.5|protein_coding|5/5|c.346+190G>A||||||WARNING_TRANSCRIPT_NO_START_CODON,A|intron_variant|MODIFIER|EFCAB2|ENSG00000203666|transcript|ENST00000427529.1|protein_coding|2/2|c.94+190G>A||||||WARNING_TRANSCRIPT_NO_START_CODON,A|intron_variant|MODIFIER|EFCAB2|ENSG00000203666|transcript|ENST00000391837.7|processed_transcript|6/6|n.442+190G>A||||||,A|intron_variant|MODIFIER|EFCAB2|ENSG00000203666|transcript|ENST00000497591.5|processed_transcript|5/5|n.421+190G>A||||||,A|intron_variant|MODIFIER|EFCAB2|ENSG00000203666|transcript|ENST00000473686.5|processed_transcript|5/5|n.356+190G>A||||||,A|intron_variant|MODIFIER|EFCAB2|ENSG00000203666|transcript|ENST00000495271.5|processed_transcript|7/7|n.407+190G>A||||||	EF-hand calcium binding domain 2
1324025	1_245107425_G_T	0	0	1	T|intron_variant|MODIFIER|EFCAB2|ENSG00000203666|transcript|ENST00000366522.6|protein_coding|7/7|n.782-14495G>T||||||,T|intron_variant|MODIFIER|EFCAB2|ENSG00000203666|transcript|ENST00000447569.6|protein_coding|6/6|n.374-14495G>T||||||,T|intron_variant|MODIFIER|EFCAB2|ENSG00000203666|transcript|ENST00000487845.5|processed_transcript|5/5|n.318-14495G>T||||||,T|intron_variant|MODIFIER|EFCAB2|ENSG00000203666|transcript|ENST00000479923.1|processed_transcript|1/1|n.119+128G>T||||||	EF-hand calcium binding domain 2
1324026	1_245148860_A_G	0	0	1	INTERGENIC	NA
1324027	1_245152917_G_A	0	0	0.974358974358974	INTERGENIC	NA
1324028	1_245153453_C_A	0	0	1	INTERGENIC	NA
1324029	1_245155386_C_T	0	0	0.953488372093023	T|5_prime_UTR_premature_start_codon_gain_variant|LOW|KIF26B|ENSG00000162849|transcript|ENST00000407071.7|protein_coding|1/15|n.-39C>T||||||,T|5_prime_UTR_variant|MODIFIER|KIF26B|ENSG00000162849|transcript|ENST00000407071.7|protein_coding|1/15|n.-39C>T|||||39|,T|non_coding_transcript_exon_variant|MODIFIER|KIF26B|ENSG00000162849|transcript|ENST00000407071.7|protein_coding|1/15|n.-39C>T||||||	kinesin family member 26B
1324030	1_245172259_G_C	0	0	1	C|intron_variant|MODIFIER|KIF26B|ENSG00000162849|transcript|ENST00000407071.7|protein_coding|2/14|n.465+15576G>C||||||	kinesin family member 26B
1324031	1_245187724_G_C	0	0	1	C|intron_variant|MODIFIER|KIF26B|ENSG00000162849|transcript|ENST00000407071.7|protein_coding|2/14|n.465+31041G>C||||||	kinesin family member 26B
1324032	1_245187732_T_G	0	0	1	G|intron_variant|MODIFIER|KIF26B|ENSG00000162849|transcript|ENST00000407071.7|protein_coding|2/14|n.465+31049T>G||||||	kinesin family member 26B
1324033	1_245203360_T_C	0	0	1	C|intron_variant|MODIFIER|KIF26B|ENSG00000162849|transcript|ENST00000407071.7|protein_coding|2/14|n.465+46677T>C||||||	kinesin family member 26B
1324034	1_245213697_C_T	0	0	1	T|intron_variant|MODIFIER|KIF26B|ENSG00000162849|transcript|ENST00000407071.7|protein_coding|2/14|n.465+57014C>T||||||,T|intron_variant|MODIFIER|KIF26B-AS1|ENSG00000232192|transcript|ENST00000446321.1|pseudogene|4/4|n.460+457G>A||||||	kinesin family member 26B ; KIF26B antisense RNA 1
1324035	1_245247525_C_T	0	0	0.966666666666667	T|intron_variant|MODIFIER|KIF26B|ENSG00000162849|transcript|ENST00000407071.7|protein_coding|2/14|n.465+90842C>T||||||	kinesin family member 26B
1324036	1_245247864_C_A	0	0	0.96	A|intron_variant|MODIFIER|KIF26B|ENSG00000162849|transcript|ENST00000407071.7|protein_coding|2/14|n.465+91181C>A||||||	kinesin family member 26B
1324037	1_245250326_A_T	0	0	1	T|intron_variant|MODIFIER|KIF26B|ENSG00000162849|transcript|ENST00000407071.7|protein_coding|2/14|n.465+93643A>T||||||	kinesin family member 26B
1324038	1_245250504_G_C	0	0	1	C|intron_variant|MODIFIER|KIF26B|ENSG00000162849|transcript|ENST00000407071.7|protein_coding|2/14|n.465+93821G>C||||||	kinesin family member 26B
1324039	1_245250792_T_C	0	0	1	C|intron_variant|MODIFIER|KIF26B|ENSG00000162849|transcript|ENST00000407071.7|protein_coding|2/14|n.465+94109T>C||||||	kinesin family member 26B
1324040	1_245251895_T_C	0	0	1	C|intron_variant|MODIFIER|KIF26B|ENSG00000162849|transcript|ENST00000407071.7|protein_coding|2/14|n.465+95212T>C||||||	kinesin family member 26B
1324041	1_245252774_T_C	0	0	1	C|intron_variant|MODIFIER|KIF26B|ENSG00000162849|transcript|ENST00000407071.7|protein_coding|2/14|n.465+96091T>C||||||	kinesin family member 26B
1324042	1_245252899_G_A	0	0	0.96	A|intron_variant|MODIFIER|KIF26B|ENSG00000162849|transcript|ENST00000407071.7|protein_coding|2/14|n.465+96216G>A||||||	kinesin family member 26B
1324043	1_245254260_A_G	0	0	0.942857142857143	G|intron_variant|MODIFIER|KIF26B|ENSG00000162849|transcript|ENST00000407071.7|protein_coding|2/14|n.465+97577A>G||||||	kinesin family member 26B
1324044	1_245254798_A_G	0	0	1	G|intron_variant|MODIFIER|KIF26B|ENSG00000162849|transcript|ENST00000407071.7|protein_coding|2/14|n.465+98115A>G||||||	kinesin family member 26B
1324045	1_245255323_T_A	0	0	1	A|intron_variant|MODIFIER|KIF26B|ENSG00000162849|transcript|ENST00000407071.7|protein_coding|2/14|n.465+98640T>A||||||	kinesin family member 26B
1324046	1_245256645_G_A	0	0	0.952380952380952	A|intron_variant|MODIFIER|KIF26B|ENSG00000162849|transcript|ENST00000407071.7|protein_coding|2/14|n.465+99962G>A||||||	kinesin family member 26B
1324047	1_245260637_C_T	0	0	1	T|intron_variant|MODIFIER|KIF26B|ENSG00000162849|transcript|ENST00000407071.7|protein_coding|2/14|n.465+103954C>T||||||	kinesin family member 26B
1324048	1_245263825_C_T	0	0	0.973684210526316	T|intron_variant|MODIFIER|KIF26B|ENSG00000162849|transcript|ENST00000407071.7|protein_coding|2/14|n.466-103009C>T||||||	kinesin family member 26B
1324049	1_245267613_T_C	0	0	1	C|intron_variant|MODIFIER|KIF26B|ENSG00000162849|transcript|ENST00000407071.7|protein_coding|2/14|n.466-99221T>C||||||	kinesin family member 26B
1324050	1_245279960_G_A	0	0	0.971428571428571	A|intron_variant|MODIFIER|KIF26B|ENSG00000162849|transcript|ENST00000407071.7|protein_coding|2/14|n.466-86874G>A||||||	kinesin family member 26B
1324051	1_245282521_G_C	0	0	1	C|intron_variant|MODIFIER|KIF26B|ENSG00000162849|transcript|ENST00000407071.7|protein_coding|2/14|n.466-84313G>C||||||	kinesin family member 26B
1324052	1_245283038_G_T	0	0	1	T|intron_variant|MODIFIER|KIF26B|ENSG00000162849|transcript|ENST00000407071.7|protein_coding|2/14|n.466-83796G>T||||||,T|non_coding_transcript_exon_variant|MODIFIER|DNAJC19P8|ENSG00000232793|transcript|ENST00000452887.2|processed_pseudogene|1/1|n.52C>A||||||	kinesin family member 26B ; DnaJ heat shock protein family (Hsp40) member C19 pseudogene 8
1324053	1_245283634_G_A	0	0	1	A|intron_variant|MODIFIER|KIF26B|ENSG00000162849|transcript|ENST00000407071.7|protein_coding|2/14|n.466-83200G>A||||||	kinesin family member 26B
1324054	1_245284203_A_G	0	0	1	G|intron_variant|MODIFIER|KIF26B|ENSG00000162849|transcript|ENST00000407071.7|protein_coding|2/14|n.466-82631A>G||||||	kinesin family member 26B
1324055	1_245290070_C_G	0	0	1	G|intron_variant|MODIFIER|KIF26B|ENSG00000162849|transcript|ENST00000407071.7|protein_coding|2/14|n.466-76764C>G||||||	kinesin family member 26B
1324056	1_245291313_A_G	0	0	1	G|intron_variant|MODIFIER|KIF26B|ENSG00000162849|transcript|ENST00000407071.7|protein_coding|2/14|n.466-75521A>G||||||	kinesin family member 26B
1324057	1_245291608_G_A	0	0	1	A|intron_variant|MODIFIER|KIF26B|ENSG00000162849|transcript|ENST00000407071.7|protein_coding|2/14|n.466-75226G>A||||||	kinesin family member 26B
1324058	1_245292153_G_T	0	0	1	T|intron_variant|MODIFIER|KIF26B|ENSG00000162849|transcript|ENST00000407071.7|protein_coding|2/14|n.466-74681G>T||||||	kinesin family member 26B
1324059	1_245292354_T_C	0	0	1	C|intron_variant|MODIFIER|KIF26B|ENSG00000162849|transcript|ENST00000407071.7|protein_coding|2/14|n.466-74480T>C||||||	kinesin family member 26B
1324060	1_245303766_G_C	0	0	0.96875	C|intron_variant|MODIFIER|KIF26B|ENSG00000162849|transcript|ENST00000407071.7|protein_coding|2/14|n.466-63068G>C||||||	kinesin family member 26B
1324061	1_245312689_C_T	0	0	1	T|intron_variant|MODIFIER|KIF26B|ENSG00000162849|transcript|ENST00000407071.7|protein_coding|2/14|n.466-54145C>T||||||	kinesin family member 26B
1324062	1_245313884_C_A	0	0	0.964285714285714	A|intron_variant|MODIFIER|KIF26B|ENSG00000162849|transcript|ENST00000407071.7|protein_coding|2/14|n.466-52950C>A||||||	kinesin family member 26B
1324063	1_245316935_G_C	0	0	0.96969696969697	C|intron_variant|MODIFIER|KIF26B|ENSG00000162849|transcript|ENST00000407071.7|protein_coding|2/14|n.466-49899G>C||||||	kinesin family member 26B
1324064	1_245317042_A_G	0	0	1	G|intron_variant|MODIFIER|KIF26B|ENSG00000162849|transcript|ENST00000407071.7|protein_coding|2/14|n.466-49792A>G||||||	kinesin family member 26B
1324065	1_245339865_T_C	0	0	1	C|intron_variant|MODIFIER|KIF26B|ENSG00000162849|transcript|ENST00000407071.7|protein_coding|2/14|n.466-26969T>C||||||	kinesin family member 26B
1324066	1_245357481_C_T	0	0	0.970588235294118	T|intron_variant|MODIFIER|KIF26B|ENSG00000162849|transcript|ENST00000407071.7|protein_coding|2/14|n.466-9353C>T||||||,T|intron_variant|MODIFIER|KIF26B|ENSG00000162849|transcript|ENST00000479506.1|processed_transcript|1/3|n.239+3565C>T||||||	kinesin family member 26B
1324067	1_245365113_G_A	0	0	1	A|intron_variant|MODIFIER|KIF26B|ENSG00000162849|transcript|ENST00000407071.7|protein_coding|2/14|n.466-1721G>A||||||,A|intron_variant|MODIFIER|KIF26B|ENSG00000162849|transcript|ENST00000479506.1|processed_transcript|1/3|n.240-1721G>A||||||	kinesin family member 26B
1324068	1_245378474_T_C	0	0	0.653846153846154	C|intron_variant|MODIFIER|KIF26B|ENSG00000162849|transcript|ENST00000407071.7|protein_coding|3/14|n.999+11107T>C||||||	kinesin family member 26B
1324069	1_245378981_C_T	0	0	0.538461538461538	T|intron_variant|MODIFIER|KIF26B|ENSG00000162849|transcript|ENST00000407071.7|protein_coding|3/14|n.999+11614C>T||||||	kinesin family member 26B
1324070	1_245380056_T_C	0	0	0.758620689655172	C|intron_variant|MODIFIER|KIF26B|ENSG00000162849|transcript|ENST00000407071.7|protein_coding|3/14|n.999+12689T>C||||||	kinesin family member 26B
1324071	1_245384679_G_A	0	0	0.755555555555556	A|intron_variant|MODIFIER|KIF26B|ENSG00000162849|transcript|ENST00000407071.7|protein_coding|3/14|n.999+17312G>A||||||	kinesin family member 26B
1324072	1_245388380_G_A	0	0	0.428571428571429	A|intron_variant|MODIFIER|KIF26B|ENSG00000162849|transcript|ENST00000407071.7|protein_coding|3/14|n.999+21013G>A||||||	kinesin family member 26B
1324073	1_245389952_C_T	0	0	0.771428571428571	T|intron_variant|MODIFIER|KIF26B|ENSG00000162849|transcript|ENST00000407071.7|protein_coding|3/14|n.999+22585C>T||||||	kinesin family member 26B
1324074	1_245417090_A_T	0	0	0.4	T|intron_variant|MODIFIER|KIF26B|ENSG00000162849|transcript|ENST00000407071.7|protein_coding|3/14|n.1000-2489A>T||||||	kinesin family member 26B
1324075	1_245417104_T_C	0	0	0.380952380952381	C|intron_variant|MODIFIER|KIF26B|ENSG00000162849|transcript|ENST00000407071.7|protein_coding|3/14|n.1000-2475T>C||||||	kinesin family member 26B
1324076	1_245438943_G_C	0	0	1	C|intron_variant|MODIFIER|KIF26B|ENSG00000162849|transcript|ENST00000407071.7|protein_coding|4/14|n.1166+19198G>C||||||	kinesin family member 26B
1324077	1_245467112_T_C	0	0	0.957446808510638	C|intron_variant|MODIFIER|KIF26B|ENSG00000162849|transcript|ENST00000407071.7|protein_coding|4/14|n.1166+47367T>C||||||	kinesin family member 26B
1324078	1_245473737_C_T	0	0	0.71875	T|intron_variant|MODIFIER|KIF26B|ENSG00000162849|transcript|ENST00000407071.7|protein_coding|4/14|n.1166+53992C>T||||||	kinesin family member 26B
1324079	1_245479159_G_A	0	0	0.307692307692308	A|intron_variant|MODIFIER|KIF26B|ENSG00000162849|transcript|ENST00000407071.7|protein_coding|4/14|n.1166+59414G>A||||||	kinesin family member 26B
1324080	1_245541208_G_A	0	0	0.620689655172414	A|intron_variant|MODIFIER|KIF26B|ENSG00000162849|transcript|ENST00000407071.7|protein_coding|5/14|n.1350+258G>A||||||,A|intron_variant|MODIFIER|KIF26B|ENSG00000162849|transcript|ENST00000366518.4|protein_coding|2/11|n.207+258G>A||||||	kinesin family member 26B
1324081	1_245548461_A_G	0	0	0.6	G|intron_variant|MODIFIER|KIF26B|ENSG00000162849|transcript|ENST00000407071.7|protein_coding|5/14|n.1350+7511A>G||||||,G|intron_variant|MODIFIER|KIF26B|ENSG00000162849|transcript|ENST00000366518.4|protein_coding|2/11|n.207+7511A>G||||||	kinesin family member 26B
1324082	1_245549734_C_T	0	0	0.588235294117647	T|intron_variant|MODIFIER|KIF26B|ENSG00000162849|transcript|ENST00000407071.7|protein_coding|5/14|n.1350+8784C>T||||||,T|intron_variant|MODIFIER|KIF26B|ENSG00000162849|transcript|ENST00000366518.4|protein_coding|2/11|n.207+8784C>T||||||	kinesin family member 26B
1324083	1_245551434_A_G	0	0	0.733333333333333	G|intron_variant|MODIFIER|KIF26B|ENSG00000162849|transcript|ENST00000407071.7|protein_coding|5/14|n.1350+10484A>G||||||,G|intron_variant|MODIFIER|KIF26B|ENSG00000162849|transcript|ENST00000366518.4|protein_coding|2/11|n.207+10484A>G||||||	kinesin family member 26B
1324084	1_245552489_C_G	0	0	0.736842105263158	G|intron_variant|MODIFIER|KIF26B|ENSG00000162849|transcript|ENST00000407071.7|protein_coding|5/14|n.1350+11539C>G||||||,G|intron_variant|MODIFIER|KIF26B|ENSG00000162849|transcript|ENST00000366518.4|protein_coding|2/11|n.207+11539C>G||||||	kinesin family member 26B
1324085	1_245557567_C_A	0	0	0.727272727272727	A|intron_variant|MODIFIER|KIF26B|ENSG00000162849|transcript|ENST00000407071.7|protein_coding|5/14|n.1350+16617C>A||||||,A|intron_variant|MODIFIER|KIF26B|ENSG00000162849|transcript|ENST00000366518.4|protein_coding|2/11|n.207+16617C>A||||||	kinesin family member 26B
1324086	1_245564230_T_C	0	0	0.529411764705882	C|intron_variant|MODIFIER|KIF26B|ENSG00000162849|transcript|ENST00000407071.7|protein_coding|5/14|n.1350+23280T>C||||||,C|intron_variant|MODIFIER|KIF26B|ENSG00000162849|transcript|ENST00000366518.4|protein_coding|2/11|n.207+23280T>C||||||	kinesin family member 26B
1324087	1_245564643_T_C	0	0	0.317073170731707	C|intron_variant|MODIFIER|KIF26B|ENSG00000162849|transcript|ENST00000407071.7|protein_coding|5/14|n.1350+23693T>C||||||,C|intron_variant|MODIFIER|KIF26B|ENSG00000162849|transcript|ENST00000366518.4|protein_coding|2/11|n.207+23693T>C||||||	kinesin family member 26B
1324088	1_245565671_T_C	0	0	0.310344827586207	C|intron_variant|MODIFIER|KIF26B|ENSG00000162849|transcript|ENST00000407071.7|protein_coding|5/14|n.1350+24721T>C||||||,C|intron_variant|MODIFIER|KIF26B|ENSG00000162849|transcript|ENST00000366518.4|protein_coding|2/11|n.207+24721T>C||||||	kinesin family member 26B
1324089	1_245574686_G_A	0	0	0.714285714285714	A|intron_variant|MODIFIER|KIF26B|ENSG00000162849|transcript|ENST00000407071.7|protein_coding|5/14|n.1351-27891G>A||||||,A|intron_variant|MODIFIER|KIF26B|ENSG00000162849|transcript|ENST00000366518.4|protein_coding|2/11|n.208-27891G>A||||||	kinesin family member 26B
1324090	1_245576287_C_A	0	0	0.314285714285714	A|intron_variant|MODIFIER|KIF26B|ENSG00000162849|transcript|ENST00000407071.7|protein_coding|5/14|n.1351-26290C>A||||||,A|intron_variant|MODIFIER|KIF26B|ENSG00000162849|transcript|ENST00000366518.4|protein_coding|2/11|n.208-26290C>A||||||	kinesin family member 26B
1324091	1_245577283_G_A	0	0	0.34375	A|intron_variant|MODIFIER|KIF26B|ENSG00000162849|transcript|ENST00000407071.7|protein_coding|5/14|n.1351-25294G>A||||||,A|intron_variant|MODIFIER|KIF26B|ENSG00000162849|transcript|ENST00000366518.4|protein_coding|2/11|n.208-25294G>A||||||	kinesin family member 26B
1324092	1_245582334_G_A	0	0	0.853658536585366	A|intron_variant|MODIFIER|KIF26B|ENSG00000162849|transcript|ENST00000407071.7|protein_coding|5/14|n.1351-20243G>A||||||,A|intron_variant|MODIFIER|KIF26B|ENSG00000162849|transcript|ENST00000366518.4|protein_coding|2/11|n.208-20243G>A||||||	kinesin family member 26B
1324093	1_245614855_C_G	0	0	0.653846153846154	G|intron_variant|MODIFIER|KIF26B|ENSG00000162849|transcript|ENST00000407071.7|protein_coding|9/14|n.2098+2879C>G||||||,G|intron_variant|MODIFIER|KIF26B|ENSG00000162849|transcript|ENST00000366518.4|protein_coding|6/11|n.955+2879C>G||||||,G|non_coding_transcript_exon_variant|MODIFIER|AC104462.2|ENSG00000238224|transcript|ENST00000418402.1|pseudogene|2/2|n.189G>C||||||	kinesin family member 26B ; novel transcript
1324094	1_245652896_G_A	0	0	0.428571428571429	A|intron_variant|MODIFIER|KIF26B|ENSG00000162849|transcript|ENST00000407071.7|protein_coding|10/14|n.2258+6616G>A||||||,A|intron_variant|MODIFIER|KIF26B|ENSG00000162849|transcript|ENST00000483253.1|retained_intron|1/2|n.189+6616G>A||||||,A|intron_variant|MODIFIER|KIF26B|ENSG00000162849|transcript|ENST00000366518.4|protein_coding|7/11|n.1115+6616G>A||||||	kinesin family member 26B
1324095	1_245661494_C_T	0	0	0.5	T|intron_variant|MODIFIER|KIF26B|ENSG00000162849|transcript|ENST00000407071.7|protein_coding|10/14|n.2258+15214C>T||||||,T|intron_variant|MODIFIER|KIF26B|ENSG00000162849|transcript|ENST00000483253.1|retained_intron|1/2|n.189+15214C>T||||||,T|intron_variant|MODIFIER|KIF26B|ENSG00000162849|transcript|ENST00000366518.4|protein_coding|7/11|n.1115+15214C>T||||||	kinesin family member 26B
1324096	1_245679855_C_T	0	0	1	T|intron_variant|MODIFIER|KIF26B|ENSG00000162849|transcript|ENST00000407071.7|protein_coding|10/14|n.2259-4378C>T||||||,T|intron_variant|MODIFIER|KIF26B|ENSG00000162849|transcript|ENST00000483253.1|retained_intron|1/2|n.190-4378C>T||||||,T|intron_variant|MODIFIER|KIF26B|ENSG00000162849|transcript|ENST00000366518.4|protein_coding|7/11|n.1116-4378C>T||||||	kinesin family member 26B
1324097	1_245680570_A_T	0	0	1	T|intron_variant|MODIFIER|KIF26B|ENSG00000162849|transcript|ENST00000407071.7|protein_coding|10/14|n.2259-3663A>T||||||,T|intron_variant|MODIFIER|KIF26B|ENSG00000162849|transcript|ENST00000483253.1|retained_intron|1/2|n.190-3663A>T||||||,T|intron_variant|MODIFIER|KIF26B|ENSG00000162849|transcript|ENST00000366518.4|protein_coding|7/11|n.1116-3663A>T||||||	kinesin family member 26B
1324098	1_245691135_C_T	0	0	0.232558139534884	T|intron_variant|MODIFIER|KIF26B|ENSG00000162849|transcript|ENST00000407071.7|protein_coding|12/14|n.5824+2328C>T||||||,T|intron_variant|MODIFIER|KIF26B|ENSG00000162849|transcript|ENST00000366518.4|protein_coding|9/11|n.4681+2328C>T||||||	kinesin family member 26B
1324099	1_245696140_T_A	0	0	0.24	A|intron_variant|MODIFIER|KIF26B|ENSG00000162849|transcript|ENST00000407071.7|protein_coding|12/14|n.5825-1966T>A||||||,A|intron_variant|MODIFIER|KIF26B|ENSG00000162849|transcript|ENST00000366518.4|protein_coding|9/11|n.4682-1966T>A||||||	kinesin family member 26B
1324100	1_245735320_A_T	0	0	0.96969696969697	INTERGENIC	NA
1324101	1_245736737_C_A	0	0	0.323529411764706	INTERGENIC	NA
1324102	1_245737531_T_G	0	0	0.447368421052632	INTERGENIC	NA
1324103	1_245748254_G_C	0	0	0.24	INTERGENIC	NA
1324104	1_245764820_C_T	0	0	0.314285714285714	T|intron_variant|MODIFIER|SMYD3|ENSG00000185420|transcript|ENST00000366516.5|retained_intron|5/6|n.1432-671G>A||||||,T|intron_variant|MODIFIER|SMYD3|ENSG00000185420|transcript|ENST00000366517.5|processed_transcript|7/8|n.941-671G>A||||||,T|intron_variant|MODIFIER|SMYD3|ENSG00000185420|transcript|ENST00000490107.6|protein_coding|10/11|n.1077-671G>A||||||,T|intron_variant|MODIFIER|SMYD3|ENSG00000185420|transcript|ENST00000630181.2|protein_coding|10/11|n.900-671G>A||||||,T|intron_variant|MODIFIER|SMYD3|ENSG00000185420|transcript|ENST00000483072.5|processed_transcript|1/1|n.153-15156G>A||||||,T|intron_variant|MODIFIER|SMYD3|ENSG00000185420|transcript|ENST00000493441.5|processed_transcript|6/6|n.715-671G>A||||||,T|intron_variant|MODIFIER|SMYD3|ENSG00000185420|transcript|ENST00000482592.5|processed_transcript|1/2|n.83-671G>A||||||,T|intron_variant|MODIFIER|SMYD3|ENSG00000185420|transcript|ENST00000490322.1|processed_transcript|1/1|n.71-15156G>A||||||,T|intron_variant|MODIFIER|SMYD3|ENSG00000185420|transcript|ENST00000470510.5|processed_transcript|6/7|n.620-671G>A||||||	SET and MYND domain containing 3
1324105	1_245766798_C_T	0	0	0.459459459459459	T|intron_variant|MODIFIER|SMYD3|ENSG00000185420|transcript|ENST00000366516.5|retained_intron|5/6|n.1432-2649G>A||||||,T|intron_variant|MODIFIER|SMYD3|ENSG00000185420|transcript|ENST00000366517.5|processed_transcript|7/8|n.941-2649G>A||||||,T|intron_variant|MODIFIER|SMYD3|ENSG00000185420|transcript|ENST00000490107.6|protein_coding|10/11|n.1077-2649G>A||||||,T|intron_variant|MODIFIER|SMYD3|ENSG00000185420|transcript|ENST00000630181.2|protein_coding|10/11|n.900-2649G>A||||||,T|intron_variant|MODIFIER|SMYD3|ENSG00000185420|transcript|ENST00000483072.5|processed_transcript|1/1|n.153-17134G>A||||||,T|intron_variant|MODIFIER|SMYD3|ENSG00000185420|transcript|ENST00000493441.5|processed_transcript|6/6|n.715-2649G>A||||||,T|intron_variant|MODIFIER|SMYD3|ENSG00000185420|transcript|ENST00000482592.5|processed_transcript|1/2|n.83-2649G>A||||||,T|intron_variant|MODIFIER|SMYD3|ENSG00000185420|transcript|ENST00000490322.1|processed_transcript|1/1|n.71-17134G>A||||||,T|intron_variant|MODIFIER|SMYD3|ENSG00000185420|transcript|ENST00000470510.5|processed_transcript|6/7|n.620-2649G>A||||||	SET and MYND domain containing 3
1324106	1_245831590_G_A	0	0	1	A|intron_variant|MODIFIER|SMYD3|ENSG00000185420|transcript|ENST00000366516.5|retained_intron|5/6|n.1431+26906C>T||||||,A|intron_variant|MODIFIER|SMYD3|ENSG00000185420|transcript|ENST00000366517.5|processed_transcript|7/8|n.940+26906C>T||||||,A|intron_variant|MODIFIER|SMYD3|ENSG00000185420|transcript|ENST00000490107.6|protein_coding|10/11|n.1076+26906C>T||||||,A|intron_variant|MODIFIER|SMYD3|ENSG00000185420|transcript|ENST00000630181.2|protein_coding|10/11|n.899+26906C>T||||||,A|intron_variant|MODIFIER|SMYD3|ENSG00000185420|transcript|ENST00000483072.5|processed_transcript|1/1|n.152+26906C>T||||||,A|intron_variant|MODIFIER|SMYD3|ENSG00000185420|transcript|ENST00000493441.5|processed_transcript|6/6|n.714+26906C>T||||||,A|intron_variant|MODIFIER|SMYD3|ENSG00000185420|transcript|ENST00000488153.5|processed_transcript|5/5|n.580-17175C>T||||||,A|intron_variant|MODIFIER|SMYD3|ENSG00000185420|transcript|ENST00000470510.5|processed_transcript|5/7|n.546-17175C>T||||||	SET and MYND domain containing 3
1324107	1_245841167_A_C	0	0	0.972972972972973	C|intron_variant|MODIFIER|SMYD3|ENSG00000185420|transcript|ENST00000366516.5|retained_intron|5/6|n.1431+17329T>G||||||,C|intron_variant|MODIFIER|SMYD3|ENSG00000185420|transcript|ENST00000366517.5|processed_transcript|7/8|n.940+17329T>G||||||,C|intron_variant|MODIFIER|SMYD3|ENSG00000185420|transcript|ENST00000490107.6|protein_coding|10/11|n.1076+17329T>G||||||,C|intron_variant|MODIFIER|SMYD3|ENSG00000185420|transcript|ENST00000630181.2|protein_coding|10/11|n.899+17329T>G||||||,C|intron_variant|MODIFIER|SMYD3|ENSG00000185420|transcript|ENST00000483072.5|processed_transcript|1/1|n.152+17329T>G||||||,C|intron_variant|MODIFIER|SMYD3|ENSG00000185420|transcript|ENST00000493441.5|processed_transcript|6/6|n.714+17329T>G||||||,C|intron_variant|MODIFIER|SMYD3|ENSG00000185420|transcript|ENST00000488153.5|processed_transcript|5/5|n.579+17329T>G||||||,C|intron_variant|MODIFIER|SMYD3|ENSG00000185420|transcript|ENST00000470510.5|processed_transcript|5/7|n.545+17329T>G||||||	SET and MYND domain containing 3
1324108	1_245858897_T_C	0	0	0.315789473684211	C|intron_variant|MODIFIER|SMYD3|ENSG00000185420|transcript|ENST00000366516.5|retained_intron|4/6|n.1257-227A>G||||||,C|intron_variant|MODIFIER|SMYD3|ENSG00000185420|transcript|ENST00000366517.5|processed_transcript|6/8|n.766-227A>G||||||,C|intron_variant|MODIFIER|SMYD3|ENSG00000185420|transcript|ENST00000490107.6|protein_coding|9/11|n.902-227A>G||||||,C|intron_variant|MODIFIER|SMYD3|ENSG00000185420|transcript|ENST00000630181.2|protein_coding|9/11|n.725-227A>G||||||,C|intron_variant|MODIFIER|SMYD3|ENSG00000185420|transcript|ENST00000493441.5|processed_transcript|5/6|n.540-227A>G||||||,C|intron_variant|MODIFIER|SMYD3|ENSG00000185420|transcript|ENST00000488153.5|processed_transcript|4/5|n.405-227A>G||||||,C|intron_variant|MODIFIER|SMYD3|ENSG00000185420|transcript|ENST00000492487.5|processed_transcript|5/5|n.462-227A>G||||||,C|intron_variant|MODIFIER|SMYD3|ENSG00000185420|transcript|ENST00000391836.3|protein_coding|6/6|c.335-227A>G||||||WARNING_TRANSCRIPT_INCOMPLETE,C|intron_variant|MODIFIER|SMYD3|ENSG00000185420|transcript|ENST00000470510.5|processed_transcript|4/7|n.371-227A>G||||||	SET and MYND domain containing 3
1324109	1_245880412_T_C	0	0	0.307692307692308	C|intron_variant|MODIFIER|SMYD3|ENSG00000185420|transcript|ENST00000366516.5|retained_intron|3/6|n.1169-16526A>G||||||,C|intron_variant|MODIFIER|SMYD3|ENSG00000185420|transcript|ENST00000366517.5|processed_transcript|5/8|n.678-16526A>G||||||,C|intron_variant|MODIFIER|SMYD3|ENSG00000185420|transcript|ENST00000490107.6|protein_coding|8/11|n.814-16526A>G||||||,C|intron_variant|MODIFIER|SMYD3|ENSG00000185420|transcript|ENST00000630181.2|protein_coding|8/11|n.637-16526A>G||||||,C|intron_variant|MODIFIER|SMYD3|ENSG00000185420|transcript|ENST00000493441.5|processed_transcript|4/6|n.452-16526A>G||||||,C|intron_variant|MODIFIER|SMYD3|ENSG00000185420|transcript|ENST00000488153.5|processed_transcript|3/5|n.317-16526A>G||||||,C|intron_variant|MODIFIER|SMYD3|ENSG00000185420|transcript|ENST00000492487.5|processed_transcript|4/5|n.374-16526A>G||||||,C|intron_variant|MODIFIER|SMYD3|ENSG00000185420|transcript|ENST00000464398.1|processed_transcript|4/4|n.463-16526A>G||||||,C|intron_variant|MODIFIER|SMYD3|ENSG00000185420|transcript|ENST00000391836.3|protein_coding|5/6|c.247-16526A>G||||||WARNING_TRANSCRIPT_INCOMPLETE,C|intron_variant|MODIFIER|SMYD3|ENSG00000185420|transcript|ENST00000470510.5|processed_transcript|3/7|n.283-16526A>G||||||	SET and MYND domain containing 3
1324110	1_245888008_C_T	0	0	0.653846153846154	T|intron_variant|MODIFIER|SMYD3|ENSG00000185420|transcript|ENST00000366516.5|retained_intron|3/6|n.1169-24122G>A||||||,T|intron_variant|MODIFIER|SMYD3|ENSG00000185420|transcript|ENST00000366517.5|processed_transcript|5/8|n.678-24122G>A||||||,T|intron_variant|MODIFIER|SMYD3|ENSG00000185420|transcript|ENST00000490107.6|protein_coding|8/11|n.814-24122G>A||||||,T|intron_variant|MODIFIER|SMYD3|ENSG00000185420|transcript|ENST00000630181.2|protein_coding|8/11|n.637-24122G>A||||||,T|intron_variant|MODIFIER|SMYD3|ENSG00000185420|transcript|ENST00000493441.5|processed_transcript|4/6|n.452-24122G>A||||||,T|intron_variant|MODIFIER|SMYD3|ENSG00000185420|transcript|ENST00000488153.5|processed_transcript|3/5|n.317-24122G>A||||||,T|intron_variant|MODIFIER|SMYD3|ENSG00000185420|transcript|ENST00000492487.5|processed_transcript|4/5|n.374-24122G>A||||||,T|intron_variant|MODIFIER|SMYD3|ENSG00000185420|transcript|ENST00000464398.1|processed_transcript|4/4|n.463-24122G>A||||||,T|intron_variant|MODIFIER|SMYD3|ENSG00000185420|transcript|ENST00000391836.3|protein_coding|5/6|c.247-24122G>A||||||WARNING_TRANSCRIPT_INCOMPLETE,T|intron_variant|MODIFIER|SMYD3|ENSG00000185420|transcript|ENST00000470510.5|processed_transcript|3/7|n.283-24122G>A||||||	SET and MYND domain containing 3
1324111	1_245926931_C_T	0	0	0.625	T|intron_variant|MODIFIER|SMYD3|ENSG00000185420|transcript|ENST00000366516.5|retained_intron|2/6|n.1057+1000G>A||||||,T|intron_variant|MODIFIER|SMYD3|ENSG00000185420|transcript|ENST00000366517.5|processed_transcript|4/8|n.566+1000G>A||||||,T|intron_variant|MODIFIER|SMYD3|ENSG00000185420|transcript|ENST00000490107.6|protein_coding|7/11|n.702+1000G>A||||||,T|intron_variant|MODIFIER|SMYD3|ENSG00000185420|transcript|ENST00000630181.2|protein_coding|7/11|n.525+1000G>A||||||,T|intron_variant|MODIFIER|SMYD3|ENSG00000185420|transcript|ENST00000493441.5|processed_transcript|3/6|n.340+1000G>A||||||,T|intron_variant|MODIFIER|SMYD3|ENSG00000185420|transcript|ENST00000488153.5|processed_transcript|3/5|n.316+1000G>A||||||,T|intron_variant|MODIFIER|SMYD3|ENSG00000185420|transcript|ENST00000492487.5|processed_transcript|3/5|n.262+1000G>A||||||,T|intron_variant|MODIFIER|SMYD3|ENSG00000185420|transcript|ENST00000464398.1|processed_transcript|3/4|n.351+1000G>A||||||,T|intron_variant|MODIFIER|SMYD3|ENSG00000185420|transcript|ENST00000391836.3|protein_coding|4/6|c.135+1000G>A||||||WARNING_TRANSCRIPT_INCOMPLETE,T|intron_variant|MODIFIER|SMYD3|ENSG00000185420|transcript|ENST00000470510.5|processed_transcript|2/7|n.171+1000G>A||||||	SET and MYND domain containing 3
1324112	1_245985608_G_T	0	0	0.5625	T|intron_variant|MODIFIER|SMYD3|ENSG00000185420|transcript|ENST00000490107.6|protein_coding|5/11|n.532-55671C>A||||||,T|intron_variant|MODIFIER|SMYD3|ENSG00000185420|transcript|ENST00000630181.2|protein_coding|5/11|n.355-55671C>A||||||,T|intron_variant|MODIFIER|SMYD3|ENSG00000185420|transcript|ENST00000493441.5|processed_transcript|1/6|n.169+2786C>A||||||,T|intron_variant|MODIFIER|SMYD3|ENSG00000185420|transcript|ENST00000488153.5|processed_transcript|1/5|n.145+2786C>A||||||,T|intron_variant|MODIFIER|SMYD3|ENSG00000185420|transcript|ENST00000492487.5|processed_transcript|1/5|n.92-55671C>A||||||,T|intron_variant|MODIFIER|SMYD3|ENSG00000185420|transcript|ENST00000464398.1|processed_transcript|1/4|n.181-55671C>A||||||,T|intron_variant|MODIFIER|SMYD3|ENSG00000185420|transcript|ENST00000453676.5|protein_coding|5/5|c.355-55671C>A||||||WARNING_TRANSCRIPT_INCOMPLETE,T|intron_variant|MODIFIER|SMYD3|ENSG00000185420|transcript|ENST00000391836.3|protein_coding|2/6|c.-36-55671C>A||||||WARNING_TRANSCRIPT_INCOMPLETE	SET and MYND domain containing 3
1324113	1_245989562_T_C	0	0	0.696969696969697	C|intron_variant|MODIFIER|SMYD3|ENSG00000185420|transcript|ENST00000490107.6|protein_coding|5/11|n.532-59625A>G||||||,C|intron_variant|MODIFIER|SMYD3|ENSG00000185420|transcript|ENST00000630181.2|protein_coding|5/11|n.355-59625A>G||||||,C|intron_variant|MODIFIER|SMYD3|ENSG00000185420|transcript|ENST00000492487.5|processed_transcript|1/5|n.92-59625A>G||||||,C|intron_variant|MODIFIER|SMYD3|ENSG00000185420|transcript|ENST00000464398.1|processed_transcript|1/4|n.181-59625A>G||||||,C|intron_variant|MODIFIER|SMYD3|ENSG00000185420|transcript|ENST00000453676.5|protein_coding|5/5|c.355-59625A>G||||||WARNING_TRANSCRIPT_INCOMPLETE,C|intron_variant|MODIFIER|SMYD3|ENSG00000185420|transcript|ENST00000391836.3|protein_coding|2/6|c.-36-59625A>G||||||WARNING_TRANSCRIPT_INCOMPLETE	SET and MYND domain containing 3
1324114	1_245989732_G_A	0	0	0.794871794871795	A|intron_variant|MODIFIER|SMYD3|ENSG00000185420|transcript|ENST00000490107.6|protein_coding|5/11|n.532-59795C>T||||||,A|intron_variant|MODIFIER|SMYD3|ENSG00000185420|transcript|ENST00000630181.2|protein_coding|5/11|n.355-59795C>T||||||,A|intron_variant|MODIFIER|SMYD3|ENSG00000185420|transcript|ENST00000492487.5|processed_transcript|1/5|n.92-59795C>T||||||,A|intron_variant|MODIFIER|SMYD3|ENSG00000185420|transcript|ENST00000464398.1|processed_transcript|1/4|n.181-59795C>T||||||,A|intron_variant|MODIFIER|SMYD3|ENSG00000185420|transcript|ENST00000453676.5|protein_coding|5/5|c.355-59795C>T||||||WARNING_TRANSCRIPT_INCOMPLETE,A|intron_variant|MODIFIER|SMYD3|ENSG00000185420|transcript|ENST00000391836.3|protein_coding|2/6|c.-36-59795C>T||||||WARNING_TRANSCRIPT_INCOMPLETE	SET and MYND domain containing 3
1324115	1_245989746_C_A	0	0	0.775	A|intron_variant|MODIFIER|SMYD3|ENSG00000185420|transcript|ENST00000490107.6|protein_coding|5/11|n.532-59809G>T||||||,A|intron_variant|MODIFIER|SMYD3|ENSG00000185420|transcript|ENST00000630181.2|protein_coding|5/11|n.355-59809G>T||||||,A|intron_variant|MODIFIER|SMYD3|ENSG00000185420|transcript|ENST00000492487.5|processed_transcript|1/5|n.92-59809G>T||||||,A|intron_variant|MODIFIER|SMYD3|ENSG00000185420|transcript|ENST00000464398.1|processed_transcript|1/4|n.181-59809G>T||||||,A|intron_variant|MODIFIER|SMYD3|ENSG00000185420|transcript|ENST00000453676.5|protein_coding|5/5|c.355-59809G>T||||||WARNING_TRANSCRIPT_INCOMPLETE,A|intron_variant|MODIFIER|SMYD3|ENSG00000185420|transcript|ENST00000391836.3|protein_coding|2/6|c.-36-59809G>T||||||WARNING_TRANSCRIPT_INCOMPLETE	SET and MYND domain containing 3
1324116	1_245990790_T_C	0	0	0.78125	C|intron_variant|MODIFIER|SMYD3|ENSG00000185420|transcript|ENST00000490107.6|protein_coding|5/11|n.532-60853A>G||||||,C|intron_variant|MODIFIER|SMYD3|ENSG00000185420|transcript|ENST00000630181.2|protein_coding|5/11|n.355-60853A>G||||||,C|intron_variant|MODIFIER|SMYD3|ENSG00000185420|transcript|ENST00000492487.5|processed_transcript|1/5|n.92-60853A>G||||||,C|intron_variant|MODIFIER|SMYD3|ENSG00000185420|transcript|ENST00000464398.1|processed_transcript|1/4|n.181-60853A>G||||||,C|intron_variant|MODIFIER|SMYD3|ENSG00000185420|transcript|ENST00000453676.5|protein_coding|5/5|c.355-60853A>G||||||WARNING_TRANSCRIPT_INCOMPLETE,C|intron_variant|MODIFIER|SMYD3|ENSG00000185420|transcript|ENST00000391836.3|protein_coding|2/6|c.-36-60853A>G||||||WARNING_TRANSCRIPT_INCOMPLETE	SET and MYND domain containing 3
1324117	1_245990837_T_C	0	0	0.826086956521739	C|intron_variant|MODIFIER|SMYD3|ENSG00000185420|transcript|ENST00000490107.6|protein_coding|5/11|n.532-60900A>G||||||,C|intron_variant|MODIFIER|SMYD3|ENSG00000185420|transcript|ENST00000630181.2|protein_coding|5/11|n.355-60900A>G||||||,C|intron_variant|MODIFIER|SMYD3|ENSG00000185420|transcript|ENST00000492487.5|processed_transcript|1/5|n.92-60900A>G||||||,C|intron_variant|MODIFIER|SMYD3|ENSG00000185420|transcript|ENST00000464398.1|processed_transcript|1/4|n.181-60900A>G||||||,C|intron_variant|MODIFIER|SMYD3|ENSG00000185420|transcript|ENST00000453676.5|protein_coding|5/5|c.355-60900A>G||||||WARNING_TRANSCRIPT_INCOMPLETE,C|intron_variant|MODIFIER|SMYD3|ENSG00000185420|transcript|ENST00000391836.3|protein_coding|2/6|c.-36-60900A>G||||||WARNING_TRANSCRIPT_INCOMPLETE	SET and MYND domain containing 3
1324118	1_245991233_G_A	0	0	0.6	A|intron_variant|MODIFIER|SMYD3|ENSG00000185420|transcript|ENST00000490107.6|protein_coding|5/11|n.532-61296C>T||||||,A|intron_variant|MODIFIER|SMYD3|ENSG00000185420|transcript|ENST00000630181.2|protein_coding|5/11|n.355-61296C>T||||||,A|intron_variant|MODIFIER|SMYD3|ENSG00000185420|transcript|ENST00000492487.5|processed_transcript|1/5|n.92-61296C>T||||||,A|intron_variant|MODIFIER|SMYD3|ENSG00000185420|transcript|ENST00000464398.1|processed_transcript|1/4|n.181-61296C>T||||||,A|intron_variant|MODIFIER|SMYD3|ENSG00000185420|transcript|ENST00000453676.5|protein_coding|5/5|c.355-61296C>T||||||WARNING_TRANSCRIPT_INCOMPLETE,A|intron_variant|MODIFIER|SMYD3|ENSG00000185420|transcript|ENST00000391836.3|protein_coding|2/6|c.-36-61296C>T||||||WARNING_TRANSCRIPT_INCOMPLETE	SET and MYND domain containing 3
1324119	1_245991362_A_G	0	0	0.794871794871795	G|intron_variant|MODIFIER|SMYD3|ENSG00000185420|transcript|ENST00000490107.6|protein_coding|5/11|n.532-61425T>C||||||,G|intron_variant|MODIFIER|SMYD3|ENSG00000185420|transcript|ENST00000630181.2|protein_coding|5/11|n.355-61425T>C||||||,G|intron_variant|MODIFIER|SMYD3|ENSG00000185420|transcript|ENST00000492487.5|processed_transcript|1/5|n.92-61425T>C||||||,G|intron_variant|MODIFIER|SMYD3|ENSG00000185420|transcript|ENST00000464398.1|processed_transcript|1/4|n.181-61425T>C||||||,G|intron_variant|MODIFIER|SMYD3|ENSG00000185420|transcript|ENST00000453676.5|protein_coding|5/5|c.355-61425T>C||||||WARNING_TRANSCRIPT_INCOMPLETE,G|intron_variant|MODIFIER|SMYD3|ENSG00000185420|transcript|ENST00000391836.3|protein_coding|2/6|c.-36-61425T>C||||||WARNING_TRANSCRIPT_INCOMPLETE	SET and MYND domain containing 3
1324120	1_245992994_A_G	0	0	0.739130434782609	G|intron_variant|MODIFIER|SMYD3|ENSG00000185420|transcript|ENST00000490107.6|protein_coding|5/11|n.532-63057T>C||||||,G|intron_variant|MODIFIER|SMYD3|ENSG00000185420|transcript|ENST00000630181.2|protein_coding|5/11|n.355-63057T>C||||||,G|intron_variant|MODIFIER|SMYD3|ENSG00000185420|transcript|ENST00000492487.5|processed_transcript|1/5|n.92-63057T>C||||||,G|intron_variant|MODIFIER|SMYD3|ENSG00000185420|transcript|ENST00000464398.1|processed_transcript|1/4|n.181-63057T>C||||||,G|intron_variant|MODIFIER|SMYD3|ENSG00000185420|transcript|ENST00000453676.5|protein_coding|5/5|c.355-63057T>C||||||WARNING_TRANSCRIPT_INCOMPLETE,G|intron_variant|MODIFIER|SMYD3|ENSG00000185420|transcript|ENST00000391836.3|protein_coding|2/6|c.-36-63057T>C||||||WARNING_TRANSCRIPT_INCOMPLETE	SET and MYND domain containing 3
1324121	1_245993180_C_T	0	0	0.642857142857143	T|intron_variant|MODIFIER|SMYD3|ENSG00000185420|transcript|ENST00000490107.6|protein_coding|5/11|n.532-63243G>A||||||,T|intron_variant|MODIFIER|SMYD3|ENSG00000185420|transcript|ENST00000630181.2|protein_coding|5/11|n.355-63243G>A||||||,T|intron_variant|MODIFIER|SMYD3|ENSG00000185420|transcript|ENST00000492487.5|processed_transcript|1/5|n.92-63243G>A||||||,T|intron_variant|MODIFIER|SMYD3|ENSG00000185420|transcript|ENST00000464398.1|processed_transcript|1/4|n.181-63243G>A||||||,T|intron_variant|MODIFIER|SMYD3|ENSG00000185420|transcript|ENST00000453676.5|protein_coding|5/5|c.355-63243G>A||||||WARNING_TRANSCRIPT_INCOMPLETE,T|intron_variant|MODIFIER|SMYD3|ENSG00000185420|transcript|ENST00000391836.3|protein_coding|2/6|c.-36-63243G>A||||||WARNING_TRANSCRIPT_INCOMPLETE	SET and MYND domain containing 3
1324122	1_245993186_C_T	0	0	0.6	T|intron_variant|MODIFIER|SMYD3|ENSG00000185420|transcript|ENST00000490107.6|protein_coding|5/11|n.532-63249G>A||||||,T|intron_variant|MODIFIER|SMYD3|ENSG00000185420|transcript|ENST00000630181.2|protein_coding|5/11|n.355-63249G>A||||||,T|intron_variant|MODIFIER|SMYD3|ENSG00000185420|transcript|ENST00000492487.5|processed_transcript|1/5|n.92-63249G>A||||||,T|intron_variant|MODIFIER|SMYD3|ENSG00000185420|transcript|ENST00000464398.1|processed_transcript|1/4|n.181-63249G>A||||||,T|intron_variant|MODIFIER|SMYD3|ENSG00000185420|transcript|ENST00000453676.5|protein_coding|5/5|c.355-63249G>A||||||WARNING_TRANSCRIPT_INCOMPLETE,T|intron_variant|MODIFIER|SMYD3|ENSG00000185420|transcript|ENST00000391836.3|protein_coding|2/6|c.-36-63249G>A||||||WARNING_TRANSCRIPT_INCOMPLETE	SET and MYND domain containing 3
1324123	1_245994084_C_T	0	0	0.516129032258065	T|intron_variant|MODIFIER|SMYD3|ENSG00000185420|transcript|ENST00000490107.6|protein_coding|5/11|n.532-64147G>A||||||,T|intron_variant|MODIFIER|SMYD3|ENSG00000185420|transcript|ENST00000630181.2|protein_coding|5/11|n.355-64147G>A||||||,T|intron_variant|MODIFIER|SMYD3|ENSG00000185420|transcript|ENST00000492487.5|processed_transcript|1/5|n.92-64147G>A||||||,T|intron_variant|MODIFIER|SMYD3|ENSG00000185420|transcript|ENST00000464398.1|processed_transcript|1/4|n.181-64147G>A||||||,T|intron_variant|MODIFIER|SMYD3|ENSG00000185420|transcript|ENST00000453676.5|protein_coding|5/5|c.355-64147G>A||||||WARNING_TRANSCRIPT_INCOMPLETE,T|intron_variant|MODIFIER|SMYD3|ENSG00000185420|transcript|ENST00000391836.3|protein_coding|2/6|c.-36-64147G>A||||||WARNING_TRANSCRIPT_INCOMPLETE	SET and MYND domain containing 3
1324124	1_245994326_G_C	0	0	0.516129032258065	C|intron_variant|MODIFIER|SMYD3|ENSG00000185420|transcript|ENST00000490107.6|protein_coding|5/11|n.532-64389C>G||||||,C|intron_variant|MODIFIER|SMYD3|ENSG00000185420|transcript|ENST00000630181.2|protein_coding|5/11|n.355-64389C>G||||||,C|intron_variant|MODIFIER|SMYD3|ENSG00000185420|transcript|ENST00000492487.5|processed_transcript|1/5|n.92-64389C>G||||||,C|intron_variant|MODIFIER|SMYD3|ENSG00000185420|transcript|ENST00000464398.1|processed_transcript|1/4|n.181-64389C>G||||||,C|intron_variant|MODIFIER|SMYD3|ENSG00000185420|transcript|ENST00000453676.5|protein_coding|5/5|c.355-64389C>G||||||WARNING_TRANSCRIPT_INCOMPLETE,C|intron_variant|MODIFIER|SMYD3|ENSG00000185420|transcript|ENST00000391836.3|protein_coding|2/6|c.-36-64389C>G||||||WARNING_TRANSCRIPT_INCOMPLETE	SET and MYND domain containing 3
1324125	1_245994648_G_C	0	0	0.815789473684211	C|intron_variant|MODIFIER|SMYD3|ENSG00000185420|transcript|ENST00000490107.6|protein_coding|5/11|n.532-64711C>G||||||,C|intron_variant|MODIFIER|SMYD3|ENSG00000185420|transcript|ENST00000630181.2|protein_coding|5/11|n.355-64711C>G||||||,C|intron_variant|MODIFIER|SMYD3|ENSG00000185420|transcript|ENST00000492487.5|processed_transcript|1/5|n.92-64711C>G||||||,C|intron_variant|MODIFIER|SMYD3|ENSG00000185420|transcript|ENST00000464398.1|processed_transcript|1/4|n.181-64711C>G||||||,C|intron_variant|MODIFIER|SMYD3|ENSG00000185420|transcript|ENST00000453676.5|protein_coding|5/5|c.355-64711C>G||||||WARNING_TRANSCRIPT_INCOMPLETE,C|intron_variant|MODIFIER|SMYD3|ENSG00000185420|transcript|ENST00000391836.3|protein_coding|2/6|c.-36-64711C>G||||||WARNING_TRANSCRIPT_INCOMPLETE	SET and MYND domain containing 3
1324126	1_245996223_C_T	0	0	0.652173913043478	T|intron_variant|MODIFIER|SMYD3|ENSG00000185420|transcript|ENST00000490107.6|protein_coding|5/11|n.532-66286G>A||||||,T|intron_variant|MODIFIER|SMYD3|ENSG00000185420|transcript|ENST00000630181.2|protein_coding|5/11|n.355-66286G>A||||||,T|intron_variant|MODIFIER|SMYD3|ENSG00000185420|transcript|ENST00000492487.5|processed_transcript|1/5|n.92-66286G>A||||||,T|intron_variant|MODIFIER|SMYD3|ENSG00000185420|transcript|ENST00000464398.1|processed_transcript|1/4|n.181-66286G>A||||||,T|intron_variant|MODIFIER|SMYD3|ENSG00000185420|transcript|ENST00000453676.5|protein_coding|5/5|c.355-66286G>A||||||WARNING_TRANSCRIPT_INCOMPLETE,T|intron_variant|MODIFIER|SMYD3|ENSG00000185420|transcript|ENST00000391836.3|protein_coding|2/6|c.-36-66286G>A||||||WARNING_TRANSCRIPT_INCOMPLETE	SET and MYND domain containing 3
1324127	1_245996352_C_T	0	0	0.631578947368421	T|intron_variant|MODIFIER|SMYD3|ENSG00000185420|transcript|ENST00000490107.6|protein_coding|5/11|n.532-66415G>A||||||,T|intron_variant|MODIFIER|SMYD3|ENSG00000185420|transcript|ENST00000630181.2|protein_coding|5/11|n.355-66415G>A||||||,T|intron_variant|MODIFIER|SMYD3|ENSG00000185420|transcript|ENST00000492487.5|processed_transcript|1/5|n.92-66415G>A||||||,T|intron_variant|MODIFIER|SMYD3|ENSG00000185420|transcript|ENST00000464398.1|processed_transcript|1/4|n.181-66415G>A||||||,T|intron_variant|MODIFIER|SMYD3|ENSG00000185420|transcript|ENST00000453676.5|protein_coding|5/5|c.355-66415G>A||||||WARNING_TRANSCRIPT_INCOMPLETE,T|intron_variant|MODIFIER|SMYD3|ENSG00000185420|transcript|ENST00000391836.3|protein_coding|2/6|c.-36-66415G>A||||||WARNING_TRANSCRIPT_INCOMPLETE	SET and MYND domain containing 3
1324128	1_245997186_G_A	0	0	0.481481481481481	A|intron_variant|MODIFIER|SMYD3|ENSG00000185420|transcript|ENST00000490107.6|protein_coding|5/11|n.532-67249C>T||||||,A|intron_variant|MODIFIER|SMYD3|ENSG00000185420|transcript|ENST00000630181.2|protein_coding|5/11|n.355-67249C>T||||||,A|intron_variant|MODIFIER|SMYD3|ENSG00000185420|transcript|ENST00000492487.5|processed_transcript|1/5|n.92-67249C>T||||||,A|intron_variant|MODIFIER|SMYD3|ENSG00000185420|transcript|ENST00000464398.1|processed_transcript|1/4|n.181-67249C>T||||||,A|intron_variant|MODIFIER|SMYD3|ENSG00000185420|transcript|ENST00000453676.5|protein_coding|5/5|c.355-67249C>T||||||WARNING_TRANSCRIPT_INCOMPLETE,A|intron_variant|MODIFIER|SMYD3|ENSG00000185420|transcript|ENST00000391836.3|protein_coding|2/6|c.-36-67249C>T||||||WARNING_TRANSCRIPT_INCOMPLETE	SET and MYND domain containing 3
1324129	1_245997231_A_G	0	0	0.25	G|intron_variant|MODIFIER|SMYD3|ENSG00000185420|transcript|ENST00000490107.6|protein_coding|5/11|n.532-67294T>C||||||,G|intron_variant|MODIFIER|SMYD3|ENSG00000185420|transcript|ENST00000630181.2|protein_coding|5/11|n.355-67294T>C||||||,G|intron_variant|MODIFIER|SMYD3|ENSG00000185420|transcript|ENST00000492487.5|processed_transcript|1/5|n.92-67294T>C||||||,G|intron_variant|MODIFIER|SMYD3|ENSG00000185420|transcript|ENST00000464398.1|processed_transcript|1/4|n.181-67294T>C||||||,G|intron_variant|MODIFIER|SMYD3|ENSG00000185420|transcript|ENST00000453676.5|protein_coding|5/5|c.355-67294T>C||||||WARNING_TRANSCRIPT_INCOMPLETE,G|intron_variant|MODIFIER|SMYD3|ENSG00000185420|transcript|ENST00000391836.3|protein_coding|2/6|c.-36-67294T>C||||||WARNING_TRANSCRIPT_INCOMPLETE	SET and MYND domain containing 3
1324130	1_245998192_T_C	0	0	0.608695652173913	C|intron_variant|MODIFIER|SMYD3|ENSG00000185420|transcript|ENST00000490107.6|protein_coding|5/11|n.532-68255A>G||||||,C|intron_variant|MODIFIER|SMYD3|ENSG00000185420|transcript|ENST00000630181.2|protein_coding|5/11|n.355-68255A>G||||||,C|intron_variant|MODIFIER|SMYD3|ENSG00000185420|transcript|ENST00000492487.5|processed_transcript|1/5|n.92-68255A>G||||||,C|intron_variant|MODIFIER|SMYD3|ENSG00000185420|transcript|ENST00000464398.1|processed_transcript|1/4|n.181-68255A>G||||||,C|intron_variant|MODIFIER|SMYD3|ENSG00000185420|transcript|ENST00000453676.5|protein_coding|5/5|c.355-68255A>G||||||WARNING_TRANSCRIPT_INCOMPLETE,C|intron_variant|MODIFIER|SMYD3|ENSG00000185420|transcript|ENST00000391836.3|protein_coding|2/6|c.-36-68255A>G||||||WARNING_TRANSCRIPT_INCOMPLETE	SET and MYND domain containing 3
1324131	1_246000079_T_C	0	0	0.580645161290323	C|intron_variant|MODIFIER|SMYD3|ENSG00000185420|transcript|ENST00000490107.6|protein_coding|5/11|n.532-70142A>G||||||,C|intron_variant|MODIFIER|SMYD3|ENSG00000185420|transcript|ENST00000630181.2|protein_coding|5/11|n.355-70142A>G||||||,C|intron_variant|MODIFIER|SMYD3|ENSG00000185420|transcript|ENST00000492487.5|processed_transcript|1/5|n.92-70142A>G||||||,C|intron_variant|MODIFIER|SMYD3|ENSG00000185420|transcript|ENST00000464398.1|processed_transcript|1/4|n.181-70142A>G||||||,C|intron_variant|MODIFIER|SMYD3|ENSG00000185420|transcript|ENST00000453676.5|protein_coding|5/5|c.355-70142A>G||||||WARNING_TRANSCRIPT_INCOMPLETE,C|intron_variant|MODIFIER|SMYD3|ENSG00000185420|transcript|ENST00000391836.3|protein_coding|2/6|c.-36-70142A>G||||||WARNING_TRANSCRIPT_INCOMPLETE	SET and MYND domain containing 3
1324132	1_246003073_A_G	0	0	1	G|intron_variant|MODIFIER|SMYD3|ENSG00000185420|transcript|ENST00000490107.6|protein_coding|5/11|n.532-73136T>C||||||,G|intron_variant|MODIFIER|SMYD3|ENSG00000185420|transcript|ENST00000630181.2|protein_coding|5/11|n.355-73136T>C||||||,G|intron_variant|MODIFIER|SMYD3|ENSG00000185420|transcript|ENST00000492487.5|processed_transcript|1/5|n.92-73136T>C||||||,G|intron_variant|MODIFIER|SMYD3|ENSG00000185420|transcript|ENST00000464398.1|processed_transcript|1/4|n.181-73136T>C||||||,G|intron_variant|MODIFIER|SMYD3|ENSG00000185420|transcript|ENST00000453676.5|protein_coding|5/5|c.355-73136T>C||||||WARNING_TRANSCRIPT_INCOMPLETE,G|intron_variant|MODIFIER|SMYD3|ENSG00000185420|transcript|ENST00000391836.3|protein_coding|2/6|c.-36-73136T>C||||||WARNING_TRANSCRIPT_INCOMPLETE	SET and MYND domain containing 3
1324133	1_246003456_A_C	0	0	0.657894736842105	C|intron_variant|MODIFIER|SMYD3|ENSG00000185420|transcript|ENST00000490107.6|protein_coding|5/11|n.532-73519T>G||||||,C|intron_variant|MODIFIER|SMYD3|ENSG00000185420|transcript|ENST00000630181.2|protein_coding|5/11|n.355-73519T>G||||||,C|intron_variant|MODIFIER|SMYD3|ENSG00000185420|transcript|ENST00000492487.5|processed_transcript|1/5|n.92-73519T>G||||||,C|intron_variant|MODIFIER|SMYD3|ENSG00000185420|transcript|ENST00000464398.1|processed_transcript|1/4|n.181-73519T>G||||||,C|intron_variant|MODIFIER|SMYD3|ENSG00000185420|transcript|ENST00000453676.5|protein_coding|5/5|c.355-73519T>G||||||WARNING_TRANSCRIPT_INCOMPLETE,C|intron_variant|MODIFIER|SMYD3|ENSG00000185420|transcript|ENST00000391836.3|protein_coding|2/6|c.-36-73519T>G||||||WARNING_TRANSCRIPT_INCOMPLETE	SET and MYND domain containing 3
1324134	1_246003707_T_C	0	0	0.972222222222222	C|intron_variant|MODIFIER|SMYD3|ENSG00000185420|transcript|ENST00000490107.6|protein_coding|5/11|n.532-73770A>G||||||,C|intron_variant|MODIFIER|SMYD3|ENSG00000185420|transcript|ENST00000630181.2|protein_coding|5/11|n.355-73770A>G||||||,C|intron_variant|MODIFIER|SMYD3|ENSG00000185420|transcript|ENST00000492487.5|processed_transcript|1/5|n.92-73770A>G||||||,C|intron_variant|MODIFIER|SMYD3|ENSG00000185420|transcript|ENST00000464398.1|processed_transcript|1/4|n.181-73770A>G||||||,C|intron_variant|MODIFIER|SMYD3|ENSG00000185420|transcript|ENST00000453676.5|protein_coding|5/5|c.355-73770A>G||||||WARNING_TRANSCRIPT_INCOMPLETE,C|intron_variant|MODIFIER|SMYD3|ENSG00000185420|transcript|ENST00000391836.3|protein_coding|2/6|c.-36-73770A>G||||||WARNING_TRANSCRIPT_INCOMPLETE	SET and MYND domain containing 3
1324135	1_246006785_A_C	0	0	0.333333333333333	C|intron_variant|MODIFIER|SMYD3|ENSG00000185420|transcript|ENST00000490107.6|protein_coding|5/11|n.532-76848T>G||||||,C|intron_variant|MODIFIER|SMYD3|ENSG00000185420|transcript|ENST00000630181.2|protein_coding|5/11|n.355-76848T>G||||||,C|intron_variant|MODIFIER|SMYD3|ENSG00000185420|transcript|ENST00000492487.5|processed_transcript|1/5|n.92-76848T>G||||||,C|intron_variant|MODIFIER|SMYD3|ENSG00000185420|transcript|ENST00000464398.1|processed_transcript|1/4|n.181-76848T>G||||||,C|intron_variant|MODIFIER|SMYD3|ENSG00000185420|transcript|ENST00000453676.5|protein_coding|5/5|c.355-76848T>G||||||WARNING_TRANSCRIPT_INCOMPLETE,C|intron_variant|MODIFIER|SMYD3|ENSG00000185420|transcript|ENST00000391836.3|protein_coding|2/6|c.-36-76848T>G||||||WARNING_TRANSCRIPT_INCOMPLETE	SET and MYND domain containing 3
1324136	1_246008256_G_A	0	0	0.222222222222222	A|intron_variant|MODIFIER|SMYD3|ENSG00000185420|transcript|ENST00000490107.6|protein_coding|5/11|n.532-78319C>T||||||,A|intron_variant|MODIFIER|SMYD3|ENSG00000185420|transcript|ENST00000630181.2|protein_coding|5/11|n.355-78319C>T||||||,A|intron_variant|MODIFIER|SMYD3|ENSG00000185420|transcript|ENST00000492487.5|processed_transcript|1/5|n.92-78319C>T||||||,A|intron_variant|MODIFIER|SMYD3|ENSG00000185420|transcript|ENST00000464398.1|processed_transcript|1/4|n.181-78319C>T||||||,A|intron_variant|MODIFIER|SMYD3|ENSG00000185420|transcript|ENST00000453676.5|protein_coding|5/5|c.355-78319C>T||||||WARNING_TRANSCRIPT_INCOMPLETE,A|intron_variant|MODIFIER|SMYD3|ENSG00000185420|transcript|ENST00000391836.3|protein_coding|2/6|c.-36-78319C>T||||||WARNING_TRANSCRIPT_INCOMPLETE	SET and MYND domain containing 3
1324137	1_246009316_T_A	0	0	0.342105263157895	A|intron_variant|MODIFIER|SMYD3|ENSG00000185420|transcript|ENST00000490107.6|protein_coding|5/11|n.532-79379A>T||||||,A|intron_variant|MODIFIER|SMYD3|ENSG00000185420|transcript|ENST00000630181.2|protein_coding|5/11|n.355-79379A>T||||||,A|intron_variant|MODIFIER|SMYD3|ENSG00000185420|transcript|ENST00000492487.5|processed_transcript|1/5|n.92-79379A>T||||||,A|intron_variant|MODIFIER|SMYD3|ENSG00000185420|transcript|ENST00000464398.1|processed_transcript|1/4|n.181-79379A>T||||||,A|intron_variant|MODIFIER|SMYD3|ENSG00000185420|transcript|ENST00000453676.5|protein_coding|5/5|c.355-79379A>T||||||WARNING_TRANSCRIPT_INCOMPLETE,A|intron_variant|MODIFIER|SMYD3|ENSG00000185420|transcript|ENST00000391836.3|protein_coding|2/6|c.-36-79379A>T||||||WARNING_TRANSCRIPT_INCOMPLETE	SET and MYND domain containing 3
1324138	1_246015878_G_A	0	0	0.516129032258065	A|intron_variant|MODIFIER|SMYD3|ENSG00000185420|transcript|ENST00000490107.6|protein_coding|5/11|n.532-85941C>T||||||,A|intron_variant|MODIFIER|SMYD3|ENSG00000185420|transcript|ENST00000630181.2|protein_coding|5/11|n.355-85941C>T||||||,A|intron_variant|MODIFIER|SMYD3|ENSG00000185420|transcript|ENST00000492487.5|processed_transcript|1/5|n.92-85941C>T||||||,A|intron_variant|MODIFIER|SMYD3|ENSG00000185420|transcript|ENST00000464398.1|processed_transcript|1/4|n.180+80366C>T||||||,A|intron_variant|MODIFIER|SMYD3|ENSG00000185420|transcript|ENST00000453676.5|protein_coding|5/5|c.355-85941C>T||||||WARNING_TRANSCRIPT_INCOMPLETE,A|intron_variant|MODIFIER|SMYD3|ENSG00000185420|transcript|ENST00000391836.3|protein_coding|2/6|c.-36-85941C>T||||||WARNING_TRANSCRIPT_INCOMPLETE	SET and MYND domain containing 3
1324139	1_246017768_T_C	0	0	1	C|intron_variant|MODIFIER|SMYD3|ENSG00000185420|transcript|ENST00000490107.6|protein_coding|5/11|n.532-87831A>G||||||,C|intron_variant|MODIFIER|SMYD3|ENSG00000185420|transcript|ENST00000630181.2|protein_coding|5/11|n.355-87831A>G||||||,C|intron_variant|MODIFIER|SMYD3|ENSG00000185420|transcript|ENST00000492487.5|processed_transcript|1/5|n.92-87831A>G||||||,C|intron_variant|MODIFIER|SMYD3|ENSG00000185420|transcript|ENST00000464398.1|processed_transcript|1/4|n.180+78476A>G||||||,C|intron_variant|MODIFIER|SMYD3|ENSG00000185420|transcript|ENST00000453676.5|protein_coding|5/5|c.355-87831A>G||||||WARNING_TRANSCRIPT_INCOMPLETE,C|intron_variant|MODIFIER|SMYD3|ENSG00000185420|transcript|ENST00000391836.3|protein_coding|2/6|c.-36-87831A>G||||||WARNING_TRANSCRIPT_INCOMPLETE	SET and MYND domain containing 3
1324140	1_246018991_A_C	0	0	0.971428571428571	C|intron_variant|MODIFIER|SMYD3|ENSG00000185420|transcript|ENST00000490107.6|protein_coding|5/11|n.532-89054T>G||||||,C|intron_variant|MODIFIER|SMYD3|ENSG00000185420|transcript|ENST00000630181.2|protein_coding|5/11|n.355-89054T>G||||||,C|intron_variant|MODIFIER|SMYD3|ENSG00000185420|transcript|ENST00000492487.5|processed_transcript|1/5|n.92-89054T>G||||||,C|intron_variant|MODIFIER|SMYD3|ENSG00000185420|transcript|ENST00000464398.1|processed_transcript|1/4|n.180+77253T>G||||||,C|intron_variant|MODIFIER|SMYD3|ENSG00000185420|transcript|ENST00000453676.5|protein_coding|5/5|c.355-89054T>G||||||WARNING_TRANSCRIPT_INCOMPLETE,C|intron_variant|MODIFIER|SMYD3|ENSG00000185420|transcript|ENST00000391836.3|protein_coding|2/6|c.-36-89054T>G||||||WARNING_TRANSCRIPT_INCOMPLETE	SET and MYND domain containing 3
1324141	1_246020210_G_A	0	0	0.325581395348837	A|intron_variant|MODIFIER|SMYD3|ENSG00000185420|transcript|ENST00000490107.6|protein_coding|5/11|n.532-90273C>T||||||,A|intron_variant|MODIFIER|SMYD3|ENSG00000185420|transcript|ENST00000630181.2|protein_coding|5/11|n.355-90273C>T||||||,A|intron_variant|MODIFIER|SMYD3|ENSG00000185420|transcript|ENST00000492487.5|processed_transcript|1/5|n.92-90273C>T||||||,A|intron_variant|MODIFIER|SMYD3|ENSG00000185420|transcript|ENST00000464398.1|processed_transcript|1/4|n.180+76034C>T||||||,A|intron_variant|MODIFIER|SMYD3|ENSG00000185420|transcript|ENST00000453676.5|protein_coding|5/5|c.355-90273C>T||||||WARNING_TRANSCRIPT_INCOMPLETE,A|intron_variant|MODIFIER|SMYD3|ENSG00000185420|transcript|ENST00000391836.3|protein_coding|2/6|c.-36-90273C>T||||||WARNING_TRANSCRIPT_INCOMPLETE	SET and MYND domain containing 3
1324142	1_246020438_G_A	0	0	0.828571428571429	A|intron_variant|MODIFIER|SMYD3|ENSG00000185420|transcript|ENST00000490107.6|protein_coding|5/11|n.532-90501C>T||||||,A|intron_variant|MODIFIER|SMYD3|ENSG00000185420|transcript|ENST00000630181.2|protein_coding|5/11|n.355-90501C>T||||||,A|intron_variant|MODIFIER|SMYD3|ENSG00000185420|transcript|ENST00000492487.5|processed_transcript|1/5|n.92-90501C>T||||||,A|intron_variant|MODIFIER|SMYD3|ENSG00000185420|transcript|ENST00000464398.1|processed_transcript|1/4|n.180+75806C>T||||||,A|intron_variant|MODIFIER|SMYD3|ENSG00000185420|transcript|ENST00000453676.5|protein_coding|5/5|c.355-90501C>T||||||WARNING_TRANSCRIPT_INCOMPLETE,A|intron_variant|MODIFIER|SMYD3|ENSG00000185420|transcript|ENST00000391836.3|protein_coding|2/6|c.-36-90501C>T||||||WARNING_TRANSCRIPT_INCOMPLETE	SET and MYND domain containing 3
1324143	1_246020773_A_C	0	0	1	C|intron_variant|MODIFIER|SMYD3|ENSG00000185420|transcript|ENST00000490107.6|protein_coding|5/11|n.532-90836T>G||||||,C|intron_variant|MODIFIER|SMYD3|ENSG00000185420|transcript|ENST00000630181.2|protein_coding|5/11|n.355-90836T>G||||||,C|intron_variant|MODIFIER|SMYD3|ENSG00000185420|transcript|ENST00000492487.5|processed_transcript|1/5|n.92-90836T>G||||||,C|intron_variant|MODIFIER|SMYD3|ENSG00000185420|transcript|ENST00000464398.1|processed_transcript|1/4|n.180+75471T>G||||||,C|intron_variant|MODIFIER|SMYD3|ENSG00000185420|transcript|ENST00000453676.5|protein_coding|5/5|c.355-90836T>G||||||WARNING_TRANSCRIPT_INCOMPLETE,C|intron_variant|MODIFIER|SMYD3|ENSG00000185420|transcript|ENST00000391836.3|protein_coding|2/6|c.-36-90836T>G||||||WARNING_TRANSCRIPT_INCOMPLETE	SET and MYND domain containing 3
1324144	1_246020836_T_C	0	0	1	C|intron_variant|MODIFIER|SMYD3|ENSG00000185420|transcript|ENST00000490107.6|protein_coding|5/11|n.532-90899A>G||||||,C|intron_variant|MODIFIER|SMYD3|ENSG00000185420|transcript|ENST00000630181.2|protein_coding|5/11|n.355-90899A>G||||||,C|intron_variant|MODIFIER|SMYD3|ENSG00000185420|transcript|ENST00000492487.5|processed_transcript|1/5|n.92-90899A>G||||||,C|intron_variant|MODIFIER|SMYD3|ENSG00000185420|transcript|ENST00000464398.1|processed_transcript|1/4|n.180+75408A>G||||||,C|intron_variant|MODIFIER|SMYD3|ENSG00000185420|transcript|ENST00000453676.5|protein_coding|5/5|c.355-90899A>G||||||WARNING_TRANSCRIPT_INCOMPLETE,C|intron_variant|MODIFIER|SMYD3|ENSG00000185420|transcript|ENST00000391836.3|protein_coding|2/6|c.-36-90899A>G||||||WARNING_TRANSCRIPT_INCOMPLETE	SET and MYND domain containing 3
1324145	1_246021866_A_G	0	0	0.4375	G|intron_variant|MODIFIER|SMYD3|ENSG00000185420|transcript|ENST00000490107.6|protein_coding|5/11|n.532-91929T>C||||||,G|intron_variant|MODIFIER|SMYD3|ENSG00000185420|transcript|ENST00000630181.2|protein_coding|5/11|n.355-91929T>C||||||,G|intron_variant|MODIFIER|SMYD3|ENSG00000185420|transcript|ENST00000492487.5|processed_transcript|1/5|n.92-91929T>C||||||,G|intron_variant|MODIFIER|SMYD3|ENSG00000185420|transcript|ENST00000464398.1|processed_transcript|1/4|n.180+74378T>C||||||,G|intron_variant|MODIFIER|SMYD3|ENSG00000185420|transcript|ENST00000453676.5|protein_coding|5/5|c.355-91929T>C||||||WARNING_TRANSCRIPT_INCOMPLETE,G|intron_variant|MODIFIER|SMYD3|ENSG00000185420|transcript|ENST00000391836.3|protein_coding|2/6|c.-36-91929T>C||||||WARNING_TRANSCRIPT_INCOMPLETE	SET and MYND domain containing 3
1324146	1_246021912_T_C	0	0	0.571428571428571	C|intron_variant|MODIFIER|SMYD3|ENSG00000185420|transcript|ENST00000490107.6|protein_coding|5/11|n.532-91975A>G||||||,C|intron_variant|MODIFIER|SMYD3|ENSG00000185420|transcript|ENST00000630181.2|protein_coding|5/11|n.355-91975A>G||||||,C|intron_variant|MODIFIER|SMYD3|ENSG00000185420|transcript|ENST00000492487.5|processed_transcript|1/5|n.92-91975A>G||||||,C|intron_variant|MODIFIER|SMYD3|ENSG00000185420|transcript|ENST00000464398.1|processed_transcript|1/4|n.180+74332A>G||||||,C|intron_variant|MODIFIER|SMYD3|ENSG00000185420|transcript|ENST00000453676.5|protein_coding|5/5|c.355-91975A>G||||||WARNING_TRANSCRIPT_INCOMPLETE,C|intron_variant|MODIFIER|SMYD3|ENSG00000185420|transcript|ENST00000391836.3|protein_coding|2/6|c.-36-91975A>G||||||WARNING_TRANSCRIPT_INCOMPLETE	SET and MYND domain containing 3
1324147	1_246022678_A_T	0	0	0.354838709677419	T|intron_variant|MODIFIER|SMYD3|ENSG00000185420|transcript|ENST00000490107.6|protein_coding|5/11|n.532-92741T>A||||||,T|intron_variant|MODIFIER|SMYD3|ENSG00000185420|transcript|ENST00000630181.2|protein_coding|5/11|n.355-92741T>A||||||,T|intron_variant|MODIFIER|SMYD3|ENSG00000185420|transcript|ENST00000492487.5|processed_transcript|1/5|n.92-92741T>A||||||,T|intron_variant|MODIFIER|SMYD3|ENSG00000185420|transcript|ENST00000464398.1|processed_transcript|1/4|n.180+73566T>A||||||,T|intron_variant|MODIFIER|SMYD3|ENSG00000185420|transcript|ENST00000453676.5|protein_coding|5/5|c.355-92741T>A||||||WARNING_TRANSCRIPT_INCOMPLETE,T|intron_variant|MODIFIER|SMYD3|ENSG00000185420|transcript|ENST00000391836.3|protein_coding|2/6|c.-36-92741T>A||||||WARNING_TRANSCRIPT_INCOMPLETE	SET and MYND domain containing 3
1324148	1_246023646_T_G	0	0	1	G|intron_variant|MODIFIER|SMYD3|ENSG00000185420|transcript|ENST00000490107.6|protein_coding|5/11|n.532-93709A>C||||||,G|intron_variant|MODIFIER|SMYD3|ENSG00000185420|transcript|ENST00000630181.2|protein_coding|5/11|n.355-93709A>C||||||,G|intron_variant|MODIFIER|SMYD3|ENSG00000185420|transcript|ENST00000492487.5|processed_transcript|1/5|n.92-93709A>C||||||,G|intron_variant|MODIFIER|SMYD3|ENSG00000185420|transcript|ENST00000464398.1|processed_transcript|1/4|n.180+72598A>C||||||,G|intron_variant|MODIFIER|SMYD3|ENSG00000185420|transcript|ENST00000453676.5|protein_coding|5/5|c.355-93709A>C||||||WARNING_TRANSCRIPT_INCOMPLETE,G|intron_variant|MODIFIER|SMYD3|ENSG00000185420|transcript|ENST00000391836.3|protein_coding|2/6|c.-36-93709A>C||||||WARNING_TRANSCRIPT_INCOMPLETE	SET and MYND domain containing 3
1324149	1_246025482_C_G	0	0	0.666666666666667	G|intron_variant|MODIFIER|SMYD3|ENSG00000185420|transcript|ENST00000490107.6|protein_coding|5/11|n.532-95545G>C||||||,G|intron_variant|MODIFIER|SMYD3|ENSG00000185420|transcript|ENST00000630181.2|protein_coding|5/11|n.355-95545G>C||||||,G|intron_variant|MODIFIER|SMYD3|ENSG00000185420|transcript|ENST00000492487.5|processed_transcript|1/5|n.92-95545G>C||||||,G|intron_variant|MODIFIER|SMYD3|ENSG00000185420|transcript|ENST00000464398.1|processed_transcript|1/4|n.180+70762G>C||||||,G|intron_variant|MODIFIER|SMYD3|ENSG00000185420|transcript|ENST00000453676.5|protein_coding|5/5|c.355-95545G>C||||||WARNING_TRANSCRIPT_INCOMPLETE,G|intron_variant|MODIFIER|SMYD3|ENSG00000185420|transcript|ENST00000391836.3|protein_coding|2/6|c.-36-95545G>C||||||WARNING_TRANSCRIPT_INCOMPLETE	SET and MYND domain containing 3
1324150	1_246030752_A_T	0	0	0.939393939393939	T|intron_variant|MODIFIER|SMYD3|ENSG00000185420|transcript|ENST00000490107.6|protein_coding|5/11|n.532-100815T>A||||||,T|intron_variant|MODIFIER|SMYD3|ENSG00000185420|transcript|ENST00000630181.2|protein_coding|5/11|n.355-100815T>A||||||,T|intron_variant|MODIFIER|AC118555.1|ENSG00000235096|transcript|ENST00000426386.2|pseudogene|1/2|n.160-3731A>T||||||,T|intron_variant|MODIFIER|SMYD3|ENSG00000185420|transcript|ENST00000492487.5|processed_transcript|1/5|n.92-100815T>A||||||,T|intron_variant|MODIFIER|SMYD3|ENSG00000185420|transcript|ENST00000464398.1|processed_transcript|1/4|n.180+65492T>A||||||,T|intron_variant|MODIFIER|SMYD3|ENSG00000185420|transcript|ENST00000453676.5|protein_coding|5/5|c.355-100815T>A||||||WARNING_TRANSCRIPT_INCOMPLETE,T|intron_variant|MODIFIER|SMYD3|ENSG00000185420|transcript|ENST00000391836.3|protein_coding|2/6|c.-36-100815T>A||||||WARNING_TRANSCRIPT_INCOMPLETE	SET and MYND domain containing 3 ; novel transcript, antisense to SMYD3
1324151	1_246035001_C_T	0	0	0.647058823529412	T|intron_variant|MODIFIER|SMYD3|ENSG00000185420|transcript|ENST00000490107.6|protein_coding|5/11|n.532-105064G>A||||||,T|intron_variant|MODIFIER|SMYD3|ENSG00000185420|transcript|ENST00000630181.2|protein_coding|5/11|n.355-105064G>A||||||,T|intron_variant|MODIFIER|AC118555.1|ENSG00000235096|transcript|ENST00000426386.2|pseudogene|2/2|n.312-218C>T||||||,T|intron_variant|MODIFIER|SMYD3|ENSG00000185420|transcript|ENST00000492487.5|processed_transcript|1/5|n.92-105064G>A||||||,T|intron_variant|MODIFIER|SMYD3|ENSG00000185420|transcript|ENST00000464398.1|processed_transcript|1/4|n.180+61243G>A||||||,T|intron_variant|MODIFIER|SMYD3|ENSG00000185420|transcript|ENST00000453676.5|protein_coding|5/5|c.355-105064G>A||||||WARNING_TRANSCRIPT_INCOMPLETE,T|intron_variant|MODIFIER|SMYD3|ENSG00000185420|transcript|ENST00000391836.3|protein_coding|2/6|c.-36-105064G>A||||||WARNING_TRANSCRIPT_INCOMPLETE	SET and MYND domain containing 3 ; novel transcript, antisense to SMYD3
1324152	1_246035087_C_T	0	0	0.703703703703704	T|intron_variant|MODIFIER|SMYD3|ENSG00000185420|transcript|ENST00000490107.6|protein_coding|5/11|n.532-105150G>A||||||,T|intron_variant|MODIFIER|SMYD3|ENSG00000185420|transcript|ENST00000630181.2|protein_coding|5/11|n.355-105150G>A||||||,T|intron_variant|MODIFIER|AC118555.1|ENSG00000235096|transcript|ENST00000426386.2|pseudogene|2/2|n.312-132C>T||||||,T|intron_variant|MODIFIER|SMYD3|ENSG00000185420|transcript|ENST00000492487.5|processed_transcript|1/5|n.92-105150G>A||||||,T|intron_variant|MODIFIER|SMYD3|ENSG00000185420|transcript|ENST00000464398.1|processed_transcript|1/4|n.180+61157G>A||||||,T|intron_variant|MODIFIER|SMYD3|ENSG00000185420|transcript|ENST00000453676.5|protein_coding|5/5|c.355-105150G>A||||||WARNING_TRANSCRIPT_INCOMPLETE,T|intron_variant|MODIFIER|SMYD3|ENSG00000185420|transcript|ENST00000391836.3|protein_coding|2/6|c.-36-105150G>A||||||WARNING_TRANSCRIPT_INCOMPLETE	SET and MYND domain containing 3 ; novel transcript, antisense to SMYD3
1324153	1_246040206_A_G	0	0	0.666666666666667	G|intron_variant|MODIFIER|SMYD3|ENSG00000185420|transcript|ENST00000490107.6|protein_coding|5/11|n.532-110269T>C||||||,G|intron_variant|MODIFIER|SMYD3|ENSG00000185420|transcript|ENST00000630181.2|protein_coding|5/11|n.355-110269T>C||||||,G|intron_variant|MODIFIER|SMYD3|ENSG00000185420|transcript|ENST00000492487.5|processed_transcript|1/5|n.92-110269T>C||||||,G|intron_variant|MODIFIER|SMYD3|ENSG00000185420|transcript|ENST00000464398.1|processed_transcript|1/4|n.180+56038T>C||||||,G|intron_variant|MODIFIER|SMYD3|ENSG00000185420|transcript|ENST00000453676.5|protein_coding|5/5|c.355-110269T>C||||||WARNING_TRANSCRIPT_INCOMPLETE,G|intron_variant|MODIFIER|SMYD3|ENSG00000185420|transcript|ENST00000391836.3|protein_coding|2/6|c.-36-110269T>C||||||WARNING_TRANSCRIPT_INCOMPLETE	SET and MYND domain containing 3
1324154	1_246044537_C_T	0	0	1	T|intron_variant|MODIFIER|SMYD3|ENSG00000185420|transcript|ENST00000490107.6|protein_coding|5/11|n.532-114600G>A||||||,T|intron_variant|MODIFIER|SMYD3|ENSG00000185420|transcript|ENST00000630181.2|protein_coding|5/11|n.355-114600G>A||||||,T|intron_variant|MODIFIER|SMYD3|ENSG00000185420|transcript|ENST00000492487.5|processed_transcript|1/5|n.92-114600G>A||||||,T|intron_variant|MODIFIER|SMYD3|ENSG00000185420|transcript|ENST00000464398.1|processed_transcript|1/4|n.180+51707G>A||||||,T|intron_variant|MODIFIER|SMYD3|ENSG00000185420|transcript|ENST00000453676.5|protein_coding|5/5|c.355-114600G>A||||||WARNING_TRANSCRIPT_INCOMPLETE,T|intron_variant|MODIFIER|SMYD3|ENSG00000185420|transcript|ENST00000391836.3|protein_coding|2/6|c.-36-114600G>A||||||WARNING_TRANSCRIPT_INCOMPLETE	SET and MYND domain containing 3
1324155	1_246050479_T_A	0	0	0.666666666666667	A|intron_variant|MODIFIER|SMYD3|ENSG00000185420|transcript|ENST00000490107.6|protein_coding|5/11|n.532-120542A>T||||||,A|intron_variant|MODIFIER|SMYD3|ENSG00000185420|transcript|ENST00000630181.2|protein_coding|5/11|n.355-120542A>T||||||,A|intron_variant|MODIFIER|SMYD3|ENSG00000185420|transcript|ENST00000492487.5|processed_transcript|1/5|n.92-120542A>T||||||,A|intron_variant|MODIFIER|SMYD3|ENSG00000185420|transcript|ENST00000464398.1|processed_transcript|1/4|n.180+45765A>T||||||,A|intron_variant|MODIFIER|SMYD3|ENSG00000185420|transcript|ENST00000453676.5|protein_coding|5/5|c.355-120542A>T||||||WARNING_TRANSCRIPT_INCOMPLETE,A|intron_variant|MODIFIER|SMYD3|ENSG00000185420|transcript|ENST00000391836.3|protein_coding|2/6|c.-36-120542A>T||||||WARNING_TRANSCRIPT_INCOMPLETE	SET and MYND domain containing 3
1324156	1_246051592_T_A	0	0	0.473684210526316	A|intron_variant|MODIFIER|SMYD3|ENSG00000185420|transcript|ENST00000490107.6|protein_coding|5/11|n.532-121655A>T||||||,A|intron_variant|MODIFIER|SMYD3|ENSG00000185420|transcript|ENST00000630181.2|protein_coding|5/11|n.355-121655A>T||||||,A|intron_variant|MODIFIER|SMYD3|ENSG00000185420|transcript|ENST00000492487.5|processed_transcript|1/5|n.92-121655A>T||||||,A|intron_variant|MODIFIER|SMYD3|ENSG00000185420|transcript|ENST00000464398.1|processed_transcript|1/4|n.180+44652A>T||||||,A|intron_variant|MODIFIER|SMYD3|ENSG00000185420|transcript|ENST00000453676.5|protein_coding|5/5|c.355-121655A>T||||||WARNING_TRANSCRIPT_INCOMPLETE,A|intron_variant|MODIFIER|SMYD3|ENSG00000185420|transcript|ENST00000391836.3|protein_coding|2/6|c.-36-121655A>T||||||WARNING_TRANSCRIPT_INCOMPLETE	SET and MYND domain containing 3
1324157	1_246056845_A_C	0	0	0.642857142857143	C|intron_variant|MODIFIER|SMYD3|ENSG00000185420|transcript|ENST00000490107.6|protein_coding|5/11|n.532-126908T>G||||||,C|intron_variant|MODIFIER|SMYD3|ENSG00000185420|transcript|ENST00000630181.2|protein_coding|5/11|n.355-126908T>G||||||,C|intron_variant|MODIFIER|SMYD3|ENSG00000185420|transcript|ENST00000492487.5|processed_transcript|1/5|n.92-126908T>G||||||,C|intron_variant|MODIFIER|SMYD3|ENSG00000185420|transcript|ENST00000464398.1|processed_transcript|1/4|n.180+39399T>G||||||,C|intron_variant|MODIFIER|SMYD3|ENSG00000185420|transcript|ENST00000453676.5|protein_coding|5/5|c.355-126908T>G||||||WARNING_TRANSCRIPT_INCOMPLETE,C|intron_variant|MODIFIER|SMYD3|ENSG00000185420|transcript|ENST00000391836.3|protein_coding|2/6|c.-36-126908T>G||||||WARNING_TRANSCRIPT_INCOMPLETE,C|intron_variant|MODIFIER|SMYD3|ENSG00000185420|transcript|ENST00000462422.5|processed_transcript|5/5|n.459-3776T>G||||||	SET and MYND domain containing 3
1324158	1_246062389_G_A	0	0	0.740740740740741	A|intron_variant|MODIFIER|SMYD3|ENSG00000185420|transcript|ENST00000490107.6|protein_coding|5/11|n.532-132452C>T||||||,A|intron_variant|MODIFIER|SMYD3|ENSG00000185420|transcript|ENST00000630181.2|protein_coding|5/11|n.355-132452C>T||||||,A|intron_variant|MODIFIER|SMYD3|ENSG00000185420|transcript|ENST00000492487.5|processed_transcript|1/5|n.92-132452C>T||||||,A|intron_variant|MODIFIER|SMYD3|ENSG00000185420|transcript|ENST00000464398.1|processed_transcript|1/4|n.180+33855C>T||||||,A|intron_variant|MODIFIER|SMYD3|ENSG00000185420|transcript|ENST00000453676.5|protein_coding|5/5|c.355-132452C>T||||||WARNING_TRANSCRIPT_INCOMPLETE,A|intron_variant|MODIFIER|SMYD3|ENSG00000185420|transcript|ENST00000391836.3|protein_coding|2/6|c.-37+124354C>T||||||WARNING_TRANSCRIPT_INCOMPLETE,A|intron_variant|MODIFIER|SMYD3|ENSG00000185420|transcript|ENST00000462422.5|processed_transcript|5/5|n.459-9320C>T||||||	SET and MYND domain containing 3
1324159	1_246065330_C_T	0	0	0.527777777777778	T|intron_variant|MODIFIER|SMYD3|ENSG00000185420|transcript|ENST00000490107.6|protein_coding|5/11|n.532-135393G>A||||||,T|intron_variant|MODIFIER|SMYD3|ENSG00000185420|transcript|ENST00000630181.2|protein_coding|5/11|n.355-135393G>A||||||,T|intron_variant|MODIFIER|SMYD3|ENSG00000185420|transcript|ENST00000492487.5|processed_transcript|1/5|n.92-135393G>A||||||,T|intron_variant|MODIFIER|SMYD3|ENSG00000185420|transcript|ENST00000464398.1|processed_transcript|1/4|n.180+30914G>A||||||,T|intron_variant|MODIFIER|SMYD3|ENSG00000185420|transcript|ENST00000453676.5|protein_coding|5/5|c.355-135393G>A||||||WARNING_TRANSCRIPT_INCOMPLETE,T|intron_variant|MODIFIER|SMYD3|ENSG00000185420|transcript|ENST00000391836.3|protein_coding|2/6|c.-37+121413G>A||||||WARNING_TRANSCRIPT_INCOMPLETE,T|intron_variant|MODIFIER|SMYD3|ENSG00000185420|transcript|ENST00000462422.5|processed_transcript|5/5|n.459-12261G>A||||||	SET and MYND domain containing 3
1324160	1_246096621_C_A	0	0	0.767441860465116	A|intron_variant|MODIFIER|SMYD3|ENSG00000185420|transcript|ENST00000490107.6|protein_coding|5/11|n.532-166684G>T||||||,A|intron_variant|MODIFIER|SMYD3|ENSG00000185420|transcript|ENST00000630181.2|protein_coding|5/11|n.355-166684G>T||||||,A|intron_variant|MODIFIER|SMYD3|ENSG00000185420|transcript|ENST00000492487.5|processed_transcript|1/5|n.92-166684G>T||||||,A|intron_variant|MODIFIER|SMYD3|ENSG00000185420|transcript|ENST00000453676.5|protein_coding|5/5|c.355-166684G>T||||||WARNING_TRANSCRIPT_INCOMPLETE,A|intron_variant|MODIFIER|SMYD3|ENSG00000185420|transcript|ENST00000391836.3|protein_coding|2/6|c.-37+90122G>T||||||WARNING_TRANSCRIPT_INCOMPLETE,A|intron_variant|MODIFIER|SMYD3|ENSG00000185420|transcript|ENST00000462422.5|processed_transcript|5/5|n.459-43552G>T||||||	SET and MYND domain containing 3
1324161	1_246103578_T_C	0	0	0.230769230769231	C|intron_variant|MODIFIER|SMYD3|ENSG00000185420|transcript|ENST00000490107.6|protein_coding|5/11|n.532-173641A>G||||||,C|intron_variant|MODIFIER|SMYD3|ENSG00000185420|transcript|ENST00000630181.2|protein_coding|5/11|n.355-173641A>G||||||,C|intron_variant|MODIFIER|SMYD3|ENSG00000185420|transcript|ENST00000492487.5|processed_transcript|1/5|n.92-173641A>G||||||,C|intron_variant|MODIFIER|SMYD3|ENSG00000185420|transcript|ENST00000453676.5|protein_coding|5/5|c.355-173641A>G||||||WARNING_TRANSCRIPT_INCOMPLETE,C|intron_variant|MODIFIER|SMYD3|ENSG00000185420|transcript|ENST00000391836.3|protein_coding|2/6|c.-37+83165A>G||||||WARNING_TRANSCRIPT_INCOMPLETE,C|intron_variant|MODIFIER|SMYD3|ENSG00000185420|transcript|ENST00000462422.5|processed_transcript|5/5|n.459-50509A>G||||||	SET and MYND domain containing 3
1324162	1_246103579_C_T	0	0	0.740740740740741	T|intron_variant|MODIFIER|SMYD3|ENSG00000185420|transcript|ENST00000490107.6|protein_coding|5/11|n.532-173642G>A||||||,T|intron_variant|MODIFIER|SMYD3|ENSG00000185420|transcript|ENST00000630181.2|protein_coding|5/11|n.355-173642G>A||||||,T|intron_variant|MODIFIER|SMYD3|ENSG00000185420|transcript|ENST00000492487.5|processed_transcript|1/5|n.92-173642G>A||||||,T|intron_variant|MODIFIER|SMYD3|ENSG00000185420|transcript|ENST00000453676.5|protein_coding|5/5|c.355-173642G>A||||||WARNING_TRANSCRIPT_INCOMPLETE,T|intron_variant|MODIFIER|SMYD3|ENSG00000185420|transcript|ENST00000391836.3|protein_coding|2/6|c.-37+83164G>A||||||WARNING_TRANSCRIPT_INCOMPLETE,T|intron_variant|MODIFIER|SMYD3|ENSG00000185420|transcript|ENST00000462422.5|processed_transcript|5/5|n.459-50510G>A||||||	SET and MYND domain containing 3
1324163	1_246118809_G_A	0	0	0.608695652173913	A|intron_variant|MODIFIER|SMYD3|ENSG00000185420|transcript|ENST00000490107.6|protein_coding|5/11|n.532-188872C>T||||||,A|intron_variant|MODIFIER|SMYD3|ENSG00000185420|transcript|ENST00000630181.2|protein_coding|5/11|n.355-188872C>T||||||,A|intron_variant|MODIFIER|SMYD3|ENSG00000185420|transcript|ENST00000492487.5|processed_transcript|1/5|n.91+187110C>T||||||,A|intron_variant|MODIFIER|SMYD3|ENSG00000185420|transcript|ENST00000453676.5|protein_coding|5/5|c.355-188872C>T||||||WARNING_TRANSCRIPT_INCOMPLETE,A|intron_variant|MODIFIER|SMYD3|ENSG00000185420|transcript|ENST00000391836.3|protein_coding|2/6|c.-37+67934C>T||||||WARNING_TRANSCRIPT_INCOMPLETE,A|intron_variant|MODIFIER|SMYD3|ENSG00000185420|transcript|ENST00000462422.5|processed_transcript|5/5|n.459-65740C>T||||||	SET and MYND domain containing 3
1324164	1_246126363_C_T	0	0	1	T|intron_variant|MODIFIER|SMYD3|ENSG00000185420|transcript|ENST00000490107.6|protein_coding|5/11|n.532-196426G>A||||||,T|intron_variant|MODIFIER|SMYD3|ENSG00000185420|transcript|ENST00000630181.2|protein_coding|5/11|n.355-196426G>A||||||,T|intron_variant|MODIFIER|SMYD3|ENSG00000185420|transcript|ENST00000492487.5|processed_transcript|1/5|n.91+179556G>A||||||,T|intron_variant|MODIFIER|SMYD3|ENSG00000185420|transcript|ENST00000453676.5|protein_coding|5/5|c.355-196426G>A||||||WARNING_TRANSCRIPT_INCOMPLETE,T|intron_variant|MODIFIER|SMYD3|ENSG00000185420|transcript|ENST00000391836.3|protein_coding|2/6|c.-37+60380G>A||||||WARNING_TRANSCRIPT_INCOMPLETE,T|intron_variant|MODIFIER|SMYD3|ENSG00000185420|transcript|ENST00000462422.5|processed_transcript|5/5|n.459-73294G>A||||||	SET and MYND domain containing 3
1324165	1_246138171_C_T	0	0	0.394736842105263	T|intron_variant|MODIFIER|SMYD3|ENSG00000185420|transcript|ENST00000490107.6|protein_coding|5/11|n.531+189030G>A||||||,T|intron_variant|MODIFIER|SMYD3|ENSG00000185420|transcript|ENST00000630181.2|protein_coding|5/11|n.354+189030G>A||||||,T|intron_variant|MODIFIER|SMYD3|ENSG00000185420|transcript|ENST00000492487.5|processed_transcript|1/5|n.91+167748G>A||||||,T|intron_variant|MODIFIER|SMYD3|ENSG00000185420|transcript|ENST00000453676.5|protein_coding|5/5|c.354+189030G>A||||||WARNING_TRANSCRIPT_INCOMPLETE,T|intron_variant|MODIFIER|SMYD3|ENSG00000185420|transcript|ENST00000391836.3|protein_coding|2/6|c.-37+48572G>A||||||WARNING_TRANSCRIPT_INCOMPLETE,T|intron_variant|MODIFIER|SMYD3|ENSG00000185420|transcript|ENST00000462422.5|processed_transcript|5/5|n.459-85102G>A||||||	SET and MYND domain containing 3
1324166	1_246140458_C_T	0	0	0.45	T|intron_variant|MODIFIER|SMYD3|ENSG00000185420|transcript|ENST00000490107.6|protein_coding|5/11|n.531+186743G>A||||||,T|intron_variant|MODIFIER|SMYD3|ENSG00000185420|transcript|ENST00000630181.2|protein_coding|5/11|n.354+186743G>A||||||,T|intron_variant|MODIFIER|SMYD3|ENSG00000185420|transcript|ENST00000492487.5|processed_transcript|1/5|n.91+165461G>A||||||,T|intron_variant|MODIFIER|SMYD3|ENSG00000185420|transcript|ENST00000453676.5|protein_coding|5/5|c.354+186743G>A||||||WARNING_TRANSCRIPT_INCOMPLETE,T|intron_variant|MODIFIER|SMYD3|ENSG00000185420|transcript|ENST00000391836.3|protein_coding|2/6|c.-37+46285G>A||||||WARNING_TRANSCRIPT_INCOMPLETE,T|intron_variant|MODIFIER|SMYD3|ENSG00000185420|transcript|ENST00000462422.5|processed_transcript|5/5|n.459-87389G>A||||||	SET and MYND domain containing 3
1324167	1_246147255_G_A	0	0	1	A|intron_variant|MODIFIER|SMYD3|ENSG00000185420|transcript|ENST00000490107.6|protein_coding|5/11|n.531+179946C>T||||||,A|intron_variant|MODIFIER|SMYD3|ENSG00000185420|transcript|ENST00000630181.2|protein_coding|5/11|n.354+179946C>T||||||,A|intron_variant|MODIFIER|SMYD3|ENSG00000185420|transcript|ENST00000492487.5|processed_transcript|1/5|n.91+158664C>T||||||,A|intron_variant|MODIFIER|SMYD3|ENSG00000185420|transcript|ENST00000453676.5|protein_coding|5/5|c.354+179946C>T||||||WARNING_TRANSCRIPT_INCOMPLETE,A|intron_variant|MODIFIER|SMYD3|ENSG00000185420|transcript|ENST00000391836.3|protein_coding|2/6|c.-37+39488C>T||||||WARNING_TRANSCRIPT_INCOMPLETE,A|intron_variant|MODIFIER|SMYD3|ENSG00000185420|transcript|ENST00000462422.5|processed_transcript|5/5|n.459-94186C>T||||||	SET and MYND domain containing 3
1324168	1_246165970_A_G	0	0	0.633333333333333	G|intron_variant|MODIFIER|SMYD3|ENSG00000185420|transcript|ENST00000490107.6|protein_coding|5/11|n.531+161231T>C||||||,G|intron_variant|MODIFIER|SMYD3|ENSG00000185420|transcript|ENST00000630181.2|protein_coding|5/11|n.354+161231T>C||||||,G|intron_variant|MODIFIER|SMYD3|ENSG00000185420|transcript|ENST00000492487.5|processed_transcript|1/5|n.91+139949T>C||||||,G|intron_variant|MODIFIER|SMYD3|ENSG00000185420|transcript|ENST00000453676.5|protein_coding|5/5|c.354+161231T>C||||||WARNING_TRANSCRIPT_INCOMPLETE,G|intron_variant|MODIFIER|SMYD3|ENSG00000185420|transcript|ENST00000391836.3|protein_coding|2/6|c.-37+20773T>C||||||WARNING_TRANSCRIPT_INCOMPLETE,G|intron_variant|MODIFIER|SMYD3|ENSG00000185420|transcript|ENST00000462422.5|processed_transcript|5/5|n.459-112901T>C||||||	SET and MYND domain containing 3
1324169	1_246265971_A_G	0	0	0.3	G|intron_variant|MODIFIER|SMYD3|ENSG00000185420|transcript|ENST00000490107.6|protein_coding|5/11|n.531+61230T>C||||||,G|intron_variant|MODIFIER|SMYD3|ENSG00000185420|transcript|ENST00000630181.2|protein_coding|5/11|n.354+61230T>C||||||,G|intron_variant|MODIFIER|SMYD3|ENSG00000185420|transcript|ENST00000492487.5|processed_transcript|1/5|n.91+39948T>C||||||,G|intron_variant|MODIFIER|SMYD3|ENSG00000185420|transcript|ENST00000453676.5|protein_coding|5/5|c.354+61230T>C||||||WARNING_TRANSCRIPT_INCOMPLETE,G|intron_variant|MODIFIER|SMYD3|ENSG00000185420|transcript|ENST00000462422.5|processed_transcript|5/5|n.458+61230T>C||||||	SET and MYND domain containing 3
1324170	1_246279082_T_C	0	0	0.368421052631579	C|intron_variant|MODIFIER|SMYD3|ENSG00000185420|transcript|ENST00000490107.6|protein_coding|5/11|n.531+48119A>G||||||,C|intron_variant|MODIFIER|SMYD3|ENSG00000185420|transcript|ENST00000630181.2|protein_coding|5/11|n.354+48119A>G||||||,C|intron_variant|MODIFIER|SMYD3|ENSG00000185420|transcript|ENST00000492487.5|processed_transcript|1/5|n.91+26837A>G||||||,C|intron_variant|MODIFIER|SMYD3|ENSG00000185420|transcript|ENST00000453676.5|protein_coding|5/5|c.354+48119A>G||||||WARNING_TRANSCRIPT_INCOMPLETE,C|intron_variant|MODIFIER|SMYD3|ENSG00000185420|transcript|ENST00000462422.5|processed_transcript|5/5|n.458+48119A>G||||||	SET and MYND domain containing 3
1324171	1_246288626_C_T	0	0	0.310344827586207	T|intron_variant|MODIFIER|SMYD3|ENSG00000185420|transcript|ENST00000490107.6|protein_coding|5/11|n.531+38575G>A||||||,T|intron_variant|MODIFIER|SMYD3|ENSG00000185420|transcript|ENST00000630181.2|protein_coding|5/11|n.354+38575G>A||||||,T|intron_variant|MODIFIER|SMYD3|ENSG00000185420|transcript|ENST00000492487.5|processed_transcript|1/5|n.91+17293G>A||||||,T|intron_variant|MODIFIER|SMYD3|ENSG00000185420|transcript|ENST00000453676.5|protein_coding|5/5|c.354+38575G>A||||||WARNING_TRANSCRIPT_INCOMPLETE,T|intron_variant|MODIFIER|SMYD3|ENSG00000185420|transcript|ENST00000462422.5|processed_transcript|5/5|n.458+38575G>A||||||	SET and MYND domain containing 3
1324172	1_246289216_C_T	0	0	0.305555555555556	T|intron_variant|MODIFIER|SMYD3|ENSG00000185420|transcript|ENST00000490107.6|protein_coding|5/11|n.531+37985G>A||||||,T|intron_variant|MODIFIER|SMYD3|ENSG00000185420|transcript|ENST00000630181.2|protein_coding|5/11|n.354+37985G>A||||||,T|intron_variant|MODIFIER|SMYD3|ENSG00000185420|transcript|ENST00000492487.5|processed_transcript|1/5|n.91+16703G>A||||||,T|intron_variant|MODIFIER|SMYD3|ENSG00000185420|transcript|ENST00000453676.5|protein_coding|5/5|c.354+37985G>A||||||WARNING_TRANSCRIPT_INCOMPLETE,T|intron_variant|MODIFIER|SMYD3|ENSG00000185420|transcript|ENST00000462422.5|processed_transcript|5/5|n.458+37985G>A||||||	SET and MYND domain containing 3
1324173	1_246290030_C_T	0	0	0.448275862068966	T|intron_variant|MODIFIER|SMYD3|ENSG00000185420|transcript|ENST00000490107.6|protein_coding|5/11|n.531+37171G>A||||||,T|intron_variant|MODIFIER|SMYD3|ENSG00000185420|transcript|ENST00000630181.2|protein_coding|5/11|n.354+37171G>A||||||,T|intron_variant|MODIFIER|SMYD3|ENSG00000185420|transcript|ENST00000492487.5|processed_transcript|1/5|n.91+15889G>A||||||,T|intron_variant|MODIFIER|SMYD3|ENSG00000185420|transcript|ENST00000453676.5|protein_coding|5/5|c.354+37171G>A||||||WARNING_TRANSCRIPT_INCOMPLETE,T|intron_variant|MODIFIER|SMYD3|ENSG00000185420|transcript|ENST00000462422.5|processed_transcript|5/5|n.458+37171G>A||||||	SET and MYND domain containing 3
1324174	1_246293975_T_G	0	0	0.243243243243243	G|intron_variant|MODIFIER|SMYD3|ENSG00000185420|transcript|ENST00000490107.6|protein_coding|5/11|n.531+33226A>C||||||,G|intron_variant|MODIFIER|SMYD3|ENSG00000185420|transcript|ENST00000630181.2|protein_coding|5/11|n.354+33226A>C||||||,G|intron_variant|MODIFIER|SMYD3|ENSG00000185420|transcript|ENST00000492487.5|processed_transcript|1/5|n.91+11944A>C||||||,G|intron_variant|MODIFIER|SMYD3|ENSG00000185420|transcript|ENST00000453676.5|protein_coding|5/5|c.354+33226A>C||||||WARNING_TRANSCRIPT_INCOMPLETE,G|intron_variant|MODIFIER|SMYD3|ENSG00000185420|transcript|ENST00000462422.5|processed_transcript|5/5|n.458+33226A>C||||||	SET and MYND domain containing 3
1324175	1_246302043_C_T	0	0	0.222222222222222	T|intron_variant|MODIFIER|SMYD3|ENSG00000185420|transcript|ENST00000490107.6|protein_coding|5/11|n.531+25158G>A||||||,T|intron_variant|MODIFIER|SMYD3|ENSG00000185420|transcript|ENST00000630181.2|protein_coding|5/11|n.354+25158G>A||||||,T|intron_variant|MODIFIER|SMYD3|ENSG00000185420|transcript|ENST00000492487.5|processed_transcript|1/5|n.91+3876G>A||||||,T|intron_variant|MODIFIER|SMYD3|ENSG00000185420|transcript|ENST00000453676.5|protein_coding|5/5|c.354+25158G>A||||||WARNING_TRANSCRIPT_INCOMPLETE,T|intron_variant|MODIFIER|SMYD3|ENSG00000185420|transcript|ENST00000462422.5|processed_transcript|5/5|n.458+25158G>A||||||	SET and MYND domain containing 3
1324176	1_246313632_A_G	0	0	0.258064516129032	G|intron_variant|MODIFIER|SMYD3|ENSG00000185420|transcript|ENST00000490107.6|protein_coding|5/11|n.531+13569T>C||||||,G|intron_variant|MODIFIER|SMYD3|ENSG00000185420|transcript|ENST00000630181.2|protein_coding|5/11|n.354+13569T>C||||||,G|intron_variant|MODIFIER|SMYD3|ENSG00000185420|transcript|ENST00000453676.5|protein_coding|5/5|c.354+13569T>C||||||WARNING_TRANSCRIPT_INCOMPLETE,G|intron_variant|MODIFIER|SMYD3|ENSG00000185420|transcript|ENST00000462422.5|processed_transcript|5/5|n.458+13569T>C||||||	SET and MYND domain containing 3
1324177	1_246338851_C_T	0	0	0.258064516129032	T|intron_variant|MODIFIER|SMYD3|ENSG00000185420|transcript|ENST00000490107.6|protein_coding|2/11|n.229-3377G>A||||||,T|intron_variant|MODIFIER|SMYD3|ENSG00000185420|transcript|ENST00000403792.7|protein_coding|2/5|n.229-3377G>A||||||,T|intron_variant|MODIFIER|SMYD3|ENSG00000185420|transcript|ENST00000630181.2|protein_coding|2/11|n.52-3377G>A||||||,T|intron_variant|MODIFIER|SMYD3|ENSG00000185420|transcript|ENST00000470863.1|processed_transcript|2/4|n.244-3377G>A||||||,T|intron_variant|MODIFIER|SMYD3|ENSG00000185420|transcript|ENST00000453676.5|protein_coding|2/5|c.52-3377G>A||||||WARNING_TRANSCRIPT_INCOMPLETE,T|intron_variant|MODIFIER|SMYD3|ENSG00000185420|transcript|ENST00000462422.5|processed_transcript|2/5|n.156-3377G>A||||||,T|intron_variant|MODIFIER|SMYD3|ENSG00000185420|transcript|ENST00000455277.2|protein_coding|2/4|c.52-3377G>A||||||WARNING_TRANSCRIPT_NO_STOP_CODON	SET and MYND domain containing 3
1324178	1_246354097_G_A	0	0	0.837837837837838	A|intron_variant|MODIFIER|SMYD3|ENSG00000185420|transcript|ENST00000490107.6|protein_coding|2/11|n.228+934C>T||||||,A|intron_variant|MODIFIER|SMYD3|ENSG00000185420|transcript|ENST00000403792.7|protein_coding|2/5|n.228+934C>T||||||,A|intron_variant|MODIFIER|SMYD3|ENSG00000185420|transcript|ENST00000630181.2|protein_coding|2/11|n.51+934C>T||||||,A|intron_variant|MODIFIER|SMYD3|ENSG00000185420|transcript|ENST00000470863.1|processed_transcript|2/4|n.243+934C>T||||||,A|intron_variant|MODIFIER|SMYD3|ENSG00000185420|transcript|ENST00000453676.5|protein_coding|2/5|c.51+934C>T||||||WARNING_TRANSCRIPT_INCOMPLETE,A|intron_variant|MODIFIER|SMYD3|ENSG00000185420|transcript|ENST00000462422.5|processed_transcript|2/5|n.155+934C>T||||||,A|intron_variant|MODIFIER|SMYD3|ENSG00000185420|transcript|ENST00000455277.2|protein_coding|2/4|c.51+934C>T||||||WARNING_TRANSCRIPT_NO_STOP_CODON	SET and MYND domain containing 3
1324179	1_246366196_T_G	0	0	0.379310344827586	G|intron_variant|MODIFIER|SMYD3|ENSG00000185420|transcript|ENST00000490107.6|protein_coding|1/11|n.165-11102A>C||||||,G|intron_variant|MODIFIER|SMYD3|ENSG00000185420|transcript|ENST00000403792.7|protein_coding|1/5|n.165-11102A>C||||||,G|intron_variant|MODIFIER|SMYD3|ENSG00000185420|transcript|ENST00000630181.2|protein_coding|1/11|n.-13-11102A>C||||||,G|intron_variant|MODIFIER|SMYD3|ENSG00000185420|transcript|ENST00000470863.1|processed_transcript|1/4|n.180-11102A>C||||||,G|intron_variant|MODIFIER|SMYD3|ENSG00000185420|transcript|ENST00000462422.5|processed_transcript|1/5|n.92-11102A>C||||||,G|intron_variant|MODIFIER|SMYD3|ENSG00000185420|transcript|ENST00000455277.2|protein_coding|1/4|c.-13-11102A>C||||||WARNING_TRANSCRIPT_NO_STOP_CODON	SET and MYND domain containing 3
1324180	1_246368195_T_C	0	0	0.371428571428571	C|intron_variant|MODIFIER|SMYD3|ENSG00000185420|transcript|ENST00000490107.6|protein_coding|1/11|n.165-13101A>G||||||,C|intron_variant|MODIFIER|SMYD3|ENSG00000185420|transcript|ENST00000403792.7|protein_coding|1/5|n.165-13101A>G||||||,C|intron_variant|MODIFIER|SMYD3|ENSG00000185420|transcript|ENST00000630181.2|protein_coding|1/11|n.-13-13101A>G||||||,C|intron_variant|MODIFIER|SMYD3|ENSG00000185420|transcript|ENST00000470863.1|processed_transcript|1/4|n.180-13101A>G||||||,C|intron_variant|MODIFIER|SMYD3|ENSG00000185420|transcript|ENST00000462422.5|processed_transcript|1/5|n.92-13101A>G||||||,C|intron_variant|MODIFIER|SMYD3|ENSG00000185420|transcript|ENST00000455277.2|protein_coding|1/4|c.-13-13101A>G||||||WARNING_TRANSCRIPT_NO_STOP_CODON	SET and MYND domain containing 3
1324181	1_246372190_A_G	0	0	0.611111111111111	G|intron_variant|MODIFIER|SMYD3|ENSG00000185420|transcript|ENST00000490107.6|protein_coding|1/11|n.165-17096T>C||||||,G|intron_variant|MODIFIER|SMYD3|ENSG00000185420|transcript|ENST00000403792.7|protein_coding|1/5|n.165-17096T>C||||||,G|intron_variant|MODIFIER|SMYD3|ENSG00000185420|transcript|ENST00000630181.2|protein_coding|1/11|n.-13-17096T>C||||||,G|intron_variant|MODIFIER|SMYD3|ENSG00000185420|transcript|ENST00000470863.1|processed_transcript|1/4|n.180-17096T>C||||||,G|intron_variant|MODIFIER|SMYD3|ENSG00000185420|transcript|ENST00000462422.5|processed_transcript|1/5|n.92-17096T>C||||||,G|intron_variant|MODIFIER|SMYD3|ENSG00000185420|transcript|ENST00000455277.2|protein_coding|1/4|c.-13-17096T>C||||||WARNING_TRANSCRIPT_NO_STOP_CODON	SET and MYND domain containing 3
1324182	1_246372820_A_G	0	0	0.303030303030303	G|intron_variant|MODIFIER|SMYD3|ENSG00000185420|transcript|ENST00000490107.6|protein_coding|1/11|n.165-17726T>C||||||,G|intron_variant|MODIFIER|SMYD3|ENSG00000185420|transcript|ENST00000403792.7|protein_coding|1/5|n.165-17726T>C||||||,G|intron_variant|MODIFIER|SMYD3|ENSG00000185420|transcript|ENST00000630181.2|protein_coding|1/11|n.-13-17726T>C||||||,G|intron_variant|MODIFIER|SMYD3|ENSG00000185420|transcript|ENST00000470863.1|processed_transcript|1/4|n.180-17726T>C||||||,G|intron_variant|MODIFIER|SMYD3|ENSG00000185420|transcript|ENST00000462422.5|processed_transcript|1/5|n.92-17726T>C||||||,G|intron_variant|MODIFIER|SMYD3|ENSG00000185420|transcript|ENST00000455277.2|protein_coding|1/4|c.-13-17726T>C||||||WARNING_TRANSCRIPT_NO_STOP_CODON	SET and MYND domain containing 3
1324183	1_246395781_T_C	0	0	0.5	C|intron_variant|MODIFIER|SMYD3|ENSG00000185420|transcript|ENST00000490107.6|protein_coding|1/11|n.165-40687A>G||||||,C|intron_variant|MODIFIER|SMYD3|ENSG00000185420|transcript|ENST00000403792.7|protein_coding|1/5|n.165-40687A>G||||||,C|intron_variant|MODIFIER|SMYD3|ENSG00000185420|transcript|ENST00000630181.2|protein_coding|1/11|n.-14+21515A>G||||||,C|intron_variant|MODIFIER|SMYD3|ENSG00000185420|transcript|ENST00000470863.1|processed_transcript|1/4|n.180-40687A>G||||||,C|intron_variant|MODIFIER|SMYD3|ENSG00000185420|transcript|ENST00000462422.5|processed_transcript|1/5|n.92-40687A>G||||||,C|intron_variant|MODIFIER|SMYD3|ENSG00000185420|transcript|ENST00000455277.2|protein_coding|1/4|c.-13-40687A>G||||||WARNING_TRANSCRIPT_NO_STOP_CODON	SET and MYND domain containing 3
1324184	1_246396936_C_T	0	0	0.36	T|intron_variant|MODIFIER|SMYD3|ENSG00000185420|transcript|ENST00000490107.6|protein_coding|1/11|n.165-41842G>A||||||,T|intron_variant|MODIFIER|SMYD3|ENSG00000185420|transcript|ENST00000403792.7|protein_coding|1/5|n.165-41842G>A||||||,T|intron_variant|MODIFIER|SMYD3|ENSG00000185420|transcript|ENST00000630181.2|protein_coding|1/11|n.-14+20360G>A||||||,T|intron_variant|MODIFIER|SMYD3|ENSG00000185420|transcript|ENST00000470863.1|processed_transcript|1/4|n.180-41842G>A||||||,T|intron_variant|MODIFIER|SMYD3|ENSG00000185420|transcript|ENST00000462422.5|processed_transcript|1/5|n.92-41842G>A||||||,T|intron_variant|MODIFIER|SMYD3|ENSG00000185420|transcript|ENST00000455277.2|protein_coding|1/4|c.-13-41842G>A||||||WARNING_TRANSCRIPT_NO_STOP_CODON	SET and MYND domain containing 3
1324185	1_246401065_A_G	0	0	0.380952380952381	G|intron_variant|MODIFIER|SMYD3|ENSG00000185420|transcript|ENST00000490107.6|protein_coding|1/11|n.165-45971T>C||||||,G|intron_variant|MODIFIER|SMYD3|ENSG00000185420|transcript|ENST00000403792.7|protein_coding|1/5|n.165-45971T>C||||||,G|intron_variant|MODIFIER|SMYD3|ENSG00000185420|transcript|ENST00000630181.2|protein_coding|1/11|n.-14+16231T>C||||||,G|intron_variant|MODIFIER|SMYD3|ENSG00000185420|transcript|ENST00000470863.1|processed_transcript|1/4|n.180-45971T>C||||||,G|intron_variant|MODIFIER|SMYD3|ENSG00000185420|transcript|ENST00000462422.5|processed_transcript|1/5|n.92-45971T>C||||||,G|intron_variant|MODIFIER|SMYD3|ENSG00000185420|transcript|ENST00000455277.2|protein_coding|1/4|c.-13-45971T>C||||||WARNING_TRANSCRIPT_NO_STOP_CODON	SET and MYND domain containing 3
1324186	1_246402212_T_G	0	0	0.666666666666667	G|intron_variant|MODIFIER|SMYD3|ENSG00000185420|transcript|ENST00000490107.6|protein_coding|1/11|n.165-47118A>C||||||,G|intron_variant|MODIFIER|SMYD3|ENSG00000185420|transcript|ENST00000403792.7|protein_coding|1/5|n.165-47118A>C||||||,G|intron_variant|MODIFIER|SMYD3|ENSG00000185420|transcript|ENST00000630181.2|protein_coding|1/11|n.-14+15084A>C||||||,G|intron_variant|MODIFIER|SMYD3|ENSG00000185420|transcript|ENST00000470863.1|processed_transcript|1/4|n.180-47118A>C||||||,G|intron_variant|MODIFIER|SMYD3|ENSG00000185420|transcript|ENST00000462422.5|processed_transcript|1/5|n.92-47118A>C||||||,G|intron_variant|MODIFIER|SMYD3|ENSG00000185420|transcript|ENST00000455277.2|protein_coding|1/4|c.-13-47118A>C||||||WARNING_TRANSCRIPT_NO_STOP_CODON	SET and MYND domain containing 3
1324187	1_246402783_C_T	0	0	0.3	T|intron_variant|MODIFIER|SMYD3|ENSG00000185420|transcript|ENST00000490107.6|protein_coding|1/11|n.165-47689G>A||||||,T|intron_variant|MODIFIER|SMYD3|ENSG00000185420|transcript|ENST00000403792.7|protein_coding|1/5|n.165-47689G>A||||||,T|intron_variant|MODIFIER|SMYD3|ENSG00000185420|transcript|ENST00000630181.2|protein_coding|1/11|n.-14+14513G>A||||||,T|intron_variant|MODIFIER|SMYD3|ENSG00000185420|transcript|ENST00000470863.1|processed_transcript|1/4|n.180-47689G>A||||||,T|intron_variant|MODIFIER|SMYD3|ENSG00000185420|transcript|ENST00000462422.5|processed_transcript|1/5|n.92-47689G>A||||||,T|intron_variant|MODIFIER|SMYD3|ENSG00000185420|transcript|ENST00000455277.2|protein_coding|1/4|c.-13-47689G>A||||||WARNING_TRANSCRIPT_NO_STOP_CODON	SET and MYND domain containing 3
1324188	1_246405399_C_T	0	0	0.448275862068966	T|intron_variant|MODIFIER|SMYD3|ENSG00000185420|transcript|ENST00000490107.6|protein_coding|1/11|n.165-50305G>A||||||,T|intron_variant|MODIFIER|SMYD3|ENSG00000185420|transcript|ENST00000403792.7|protein_coding|1/5|n.165-50305G>A||||||,T|intron_variant|MODIFIER|SMYD3|ENSG00000185420|transcript|ENST00000630181.2|protein_coding|1/11|n.-14+11897G>A||||||,T|intron_variant|MODIFIER|SMYD3|ENSG00000185420|transcript|ENST00000470863.1|processed_transcript|1/4|n.180-50305G>A||||||,T|intron_variant|MODIFIER|SMYD3|ENSG00000185420|transcript|ENST00000462422.5|processed_transcript|1/5|n.92-50305G>A||||||,T|intron_variant|MODIFIER|SMYD3|ENSG00000185420|transcript|ENST00000455277.2|protein_coding|1/4|c.-13-50305G>A||||||WARNING_TRANSCRIPT_NO_STOP_CODON	SET and MYND domain containing 3
1324189	1_246417704_C_T	0	0	0.27027027027027	T|intron_variant|MODIFIER|SMYD3|ENSG00000185420|transcript|ENST00000490107.6|protein_coding|1/11|n.165-62610G>A||||||,T|intron_variant|MODIFIER|SMYD3|ENSG00000185420|transcript|ENST00000403792.7|protein_coding|1/5|n.165-62610G>A||||||,T|intron_variant|MODIFIER|SMYD3|ENSG00000185420|transcript|ENST00000470863.1|processed_transcript|1/4|n.180-62610G>A||||||,T|intron_variant|MODIFIER|SMYD3|ENSG00000185420|transcript|ENST00000462422.5|processed_transcript|1/5|n.92-62610G>A||||||,T|intron_variant|MODIFIER|SMYD3|ENSG00000185420|transcript|ENST00000455277.2|protein_coding|1/4|c.-13-62610G>A||||||WARNING_TRANSCRIPT_NO_STOP_CODON	SET and MYND domain containing 3
1324190	1_246426495_A_G	0	0	0.292682926829268	G|intron_variant|MODIFIER|SMYD3|ENSG00000185420|transcript|ENST00000490107.6|protein_coding|1/11|n.165-71401T>C||||||,G|intron_variant|MODIFIER|SMYD3|ENSG00000185420|transcript|ENST00000403792.7|protein_coding|1/5|n.165-71401T>C||||||,G|intron_variant|MODIFIER|SMYD3|ENSG00000185420|transcript|ENST00000470863.1|processed_transcript|1/4|n.180-71401T>C||||||,G|intron_variant|MODIFIER|SMYD3|ENSG00000185420|transcript|ENST00000462422.5|processed_transcript|1/5|n.92-71401T>C||||||,G|intron_variant|MODIFIER|SMYD3|ENSG00000185420|transcript|ENST00000455277.2|protein_coding|1/4|c.-14+56940T>C||||||WARNING_TRANSCRIPT_NO_STOP_CODON	SET and MYND domain containing 3
1324191	1_246442964_A_T	0	0	0.5	T|intron_variant|MODIFIER|SMYD3|ENSG00000185420|transcript|ENST00000490107.6|protein_coding|1/11|n.164+64090T>A||||||,T|intron_variant|MODIFIER|SMYD3|ENSG00000185420|transcript|ENST00000403792.7|protein_coding|1/5|n.164+64090T>A||||||,T|intron_variant|MODIFIER|SMYD3|ENSG00000185420|transcript|ENST00000470863.1|processed_transcript|1/4|n.179+64090T>A||||||,T|intron_variant|MODIFIER|SMYD3|ENSG00000185420|transcript|ENST00000462422.5|processed_transcript|1/5|n.91+64090T>A||||||,T|intron_variant|MODIFIER|SMYD3|ENSG00000185420|transcript|ENST00000455277.2|protein_coding|1/4|c.-14+40471T>A||||||WARNING_TRANSCRIPT_NO_STOP_CODON	SET and MYND domain containing 3
1324192	1_246443229_C_G	0	0	0.457142857142857	G|intron_variant|MODIFIER|SMYD3|ENSG00000185420|transcript|ENST00000490107.6|protein_coding|1/11|n.164+63825G>C||||||,G|intron_variant|MODIFIER|SMYD3|ENSG00000185420|transcript|ENST00000403792.7|protein_coding|1/5|n.164+63825G>C||||||,G|intron_variant|MODIFIER|SMYD3|ENSG00000185420|transcript|ENST00000470863.1|processed_transcript|1/4|n.179+63825G>C||||||,G|intron_variant|MODIFIER|SMYD3|ENSG00000185420|transcript|ENST00000462422.5|processed_transcript|1/5|n.91+63825G>C||||||,G|intron_variant|MODIFIER|SMYD3|ENSG00000185420|transcript|ENST00000455277.2|protein_coding|1/4|c.-14+40206G>C||||||WARNING_TRANSCRIPT_NO_STOP_CODON	SET and MYND domain containing 3
1324193	1_246449939_C_T	0	0	0.272727272727273	T|intron_variant|MODIFIER|SMYD3|ENSG00000185420|transcript|ENST00000490107.6|protein_coding|1/11|n.164+57115G>A||||||,T|intron_variant|MODIFIER|SMYD3|ENSG00000185420|transcript|ENST00000403792.7|protein_coding|1/5|n.164+57115G>A||||||,T|intron_variant|MODIFIER|SMYD3|ENSG00000185420|transcript|ENST00000470863.1|processed_transcript|1/4|n.179+57115G>A||||||,T|intron_variant|MODIFIER|SMYD3|ENSG00000185420|transcript|ENST00000462422.5|processed_transcript|1/5|n.91+57115G>A||||||,T|intron_variant|MODIFIER|SMYD3|ENSG00000185420|transcript|ENST00000455277.2|protein_coding|1/4|c.-14+33496G>A||||||WARNING_TRANSCRIPT_NO_STOP_CODON	SET and MYND domain containing 3
1324194	1_246453860_C_T	0	0	0.324324324324324	T|intron_variant|MODIFIER|SMYD3|ENSG00000185420|transcript|ENST00000490107.6|protein_coding|1/11|n.164+53194G>A||||||,T|intron_variant|MODIFIER|SMYD3|ENSG00000185420|transcript|ENST00000403792.7|protein_coding|1/5|n.164+53194G>A||||||,T|intron_variant|MODIFIER|SMYD3|ENSG00000185420|transcript|ENST00000470863.1|processed_transcript|1/4|n.179+53194G>A||||||,T|intron_variant|MODIFIER|SMYD3|ENSG00000185420|transcript|ENST00000462422.5|processed_transcript|1/5|n.91+53194G>A||||||,T|intron_variant|MODIFIER|SMYD3|ENSG00000185420|transcript|ENST00000455277.2|protein_coding|1/4|c.-14+29575G>A||||||WARNING_TRANSCRIPT_NO_STOP_CODON	SET and MYND domain containing 3
1324195	1_246457741_G_A	0	0	0.387096774193548	A|intron_variant|MODIFIER|SMYD3|ENSG00000185420|transcript|ENST00000490107.6|protein_coding|1/11|n.164+49313C>T||||||,A|intron_variant|MODIFIER|SMYD3|ENSG00000185420|transcript|ENST00000403792.7|protein_coding|1/5|n.164+49313C>T||||||,A|intron_variant|MODIFIER|SMYD3|ENSG00000185420|transcript|ENST00000470863.1|processed_transcript|1/4|n.179+49313C>T||||||,A|intron_variant|MODIFIER|SMYD3|ENSG00000185420|transcript|ENST00000462422.5|processed_transcript|1/5|n.91+49313C>T||||||,A|intron_variant|MODIFIER|SMYD3|ENSG00000185420|transcript|ENST00000455277.2|protein_coding|1/4|c.-14+25694C>T||||||WARNING_TRANSCRIPT_NO_STOP_CODON	SET and MYND domain containing 3
1324196	1_246486923_T_C	0	0	0.4	C|intron_variant|MODIFIER|SMYD3|ENSG00000185420|transcript|ENST00000490107.6|protein_coding|1/11|n.164+20131A>G||||||,C|intron_variant|MODIFIER|SMYD3|ENSG00000185420|transcript|ENST00000403792.7|protein_coding|1/5|n.164+20131A>G||||||,C|intron_variant|MODIFIER|SMYD3|ENSG00000185420|transcript|ENST00000470863.1|processed_transcript|1/4|n.179+20131A>G||||||,C|intron_variant|MODIFIER|SMYD3|ENSG00000185420|transcript|ENST00000462422.5|processed_transcript|1/5|n.91+20131A>G||||||	SET and MYND domain containing 3
1324197	1_246499978_A_C	0	0	0.347826086956522	C|intron_variant|MODIFIER|SMYD3|ENSG00000185420|transcript|ENST00000490107.6|protein_coding|1/11|n.164+7076T>G||||||,C|intron_variant|MODIFIER|SMYD3|ENSG00000185420|transcript|ENST00000403792.7|protein_coding|1/5|n.164+7076T>G||||||,C|intron_variant|MODIFIER|SMYD3|ENSG00000185420|transcript|ENST00000470863.1|processed_transcript|1/4|n.179+7076T>G||||||,C|intron_variant|MODIFIER|SMYD3|ENSG00000185420|transcript|ENST00000462422.5|processed_transcript|1/5|n.91+7076T>G||||||	SET and MYND domain containing 3
1324198	1_246501140_T_G	0	0	0.4375	G|intron_variant|MODIFIER|SMYD3|ENSG00000185420|transcript|ENST00000490107.6|protein_coding|1/11|n.164+5914A>C||||||,G|intron_variant|MODIFIER|SMYD3|ENSG00000185420|transcript|ENST00000403792.7|protein_coding|1/5|n.164+5914A>C||||||,G|intron_variant|MODIFIER|SMYD3|ENSG00000185420|transcript|ENST00000470863.1|processed_transcript|1/4|n.179+5914A>C||||||,G|intron_variant|MODIFIER|SMYD3|ENSG00000185420|transcript|ENST00000462422.5|processed_transcript|1/5|n.91+5914A>C||||||	SET and MYND domain containing 3
1324199	1_246570568_A_C	0	0	0.32258064516129	C|intron_variant|MODIFIER|CNST|ENSG00000162852|transcript|ENST00000366513.9|protein_coding|1/10|n.-52+3905A>C||||||,C|intron_variant|MODIFIER|CNST|ENSG00000162852|transcript|ENST00000366512.7|protein_coding|1/8|n.-52+3779A>C||||||,C|intron_variant|MODIFIER|CNST|ENSG00000162852|transcript|ENST00000483271.1|processed_transcript|1/7|n.220+3905A>C||||||,C|intron_variant|MODIFIER|CNST|ENSG00000162852|transcript|ENST00000366511.1|protein_coding|1/3|n.-52+3905A>C||||||	consortin, connexin sorting protein
1324200	1_246580514_G_T	0	0	0.321428571428571	T|intron_variant|MODIFIER|CNST|ENSG00000162852|transcript|ENST00000366513.9|protein_coding|1/10|n.-51-10998G>T||||||,T|intron_variant|MODIFIER|CNST|ENSG00000162852|transcript|ENST00000366512.7|protein_coding|1/8|n.-51-10998G>T||||||,T|intron_variant|MODIFIER|CNST|ENSG00000162852|transcript|ENST00000483271.1|processed_transcript|1/7|n.221-10998G>T||||||,T|intron_variant|MODIFIER|CNST|ENSG00000162852|transcript|ENST00000366511.1|protein_coding|1/3|n.-51-10998G>T||||||	consortin, connexin sorting protein
1324201	1_246585175_C_T	0	0	0.352941176470588	T|intron_variant|MODIFIER|CNST|ENSG00000162852|transcript|ENST00000366513.9|protein_coding|1/10|n.-51-6337C>T||||||,T|intron_variant|MODIFIER|CNST|ENSG00000162852|transcript|ENST00000366512.7|protein_coding|1/8|n.-51-6337C>T||||||,T|intron_variant|MODIFIER|CNST|ENSG00000162852|transcript|ENST00000483271.1|processed_transcript|1/7|n.221-6337C>T||||||,T|intron_variant|MODIFIER|CNST|ENSG00000162852|transcript|ENST00000366511.1|protein_coding|1/3|n.-51-6337C>T||||||	consortin, connexin sorting protein
1324202	1_246608717_G_A	0	0	0.357142857142857	A|intron_variant|MODIFIER|CNST|ENSG00000162852|transcript|ENST00000366513.9|protein_coding|2/10|n.380-12712G>A||||||,A|intron_variant|MODIFIER|CNST|ENSG00000162852|transcript|ENST00000366512.7|protein_coding|2/8|n.380-12712G>A||||||,A|intron_variant|MODIFIER|CNST|ENSG00000162852|transcript|ENST00000483271.1|processed_transcript|2/7|n.651-12712G>A||||||,A|intron_variant|MODIFIER|CNST|ENSG00000162852|transcript|ENST00000366511.1|protein_coding|2/3|n.379+16776G>A||||||	consortin, connexin sorting protein
1324203	1_246622146_C_A	0	0	0.432432432432432	A|intron_variant|MODIFIER|CNST|ENSG00000162852|transcript|ENST00000366513.9|protein_coding|3/10|n.585+512C>A||||||,A|intron_variant|MODIFIER|CNST|ENSG00000162852|transcript|ENST00000366512.7|protein_coding|3/8|n.585+512C>A||||||,A|intron_variant|MODIFIER|CNST|ENSG00000162852|transcript|ENST00000483271.1|processed_transcript|3/7|n.856+512C>A||||||,A|intron_variant|MODIFIER|CNST|ENSG00000162852|transcript|ENST00000366511.1|protein_coding|2/3|n.380-9748C>A||||||	consortin, connexin sorting protein
1324204	1_246624146_C_T	0	0	0.40625	T|intron_variant|MODIFIER|CNST|ENSG00000162852|transcript|ENST00000366513.9|protein_coding|3/10|n.585+2512C>T||||||,T|intron_variant|MODIFIER|CNST|ENSG00000162852|transcript|ENST00000366512.7|protein_coding|3/8|n.585+2512C>T||||||,T|intron_variant|MODIFIER|CNST|ENSG00000162852|transcript|ENST00000483271.1|processed_transcript|3/7|n.856+2512C>T||||||,T|intron_variant|MODIFIER|CNST|ENSG00000162852|transcript|ENST00000366511.1|protein_coding|2/3|n.380-7748C>T||||||	consortin, connexin sorting protein
1324205	1_246636427_C_T	0	0	0.375	T|intron_variant|MODIFIER|CNST|ENSG00000162852|transcript|ENST00000366513.9|protein_coding|6/10|n.818+1840C>T||||||,T|intron_variant|MODIFIER|CNST|ENSG00000162852|transcript|ENST00000366512.7|protein_coding|6/8|n.818+1840C>T||||||,T|intron_variant|MODIFIER|CNST|ENSG00000162852|transcript|ENST00000483271.1|processed_transcript|5/7|n.1551+1840C>T||||||	consortin, connexin sorting protein
1324206	1_246648402_C_T	0	0	0.3	T|intron_variant|MODIFIER|CNST|ENSG00000162852|transcript|ENST00000366513.9|protein_coding|9/10|n.1836+365C>T||||||	consortin, connexin sorting protein
1324207	1_246670072_C_T	0	0	0.96969696969697	INTERGENIC	NA
1324208	1_246670371_C_T	0	0	1	INTERGENIC	NA
1324209	1_246674038_C_A	0	0	0.702702702702703	INTERGENIC	NA
1324210	1_246674812_G_A	0	0	0.272727272727273	INTERGENIC	NA
1324211	1_246677926_A_C	0	0	0.294117647058824	INTERGENIC	NA
1324212	1_246679029_G_A	0	0	0.4375	INTERGENIC	NA
1324213	1_246679614_A_G	0	0	0.272727272727273	INTERGENIC	NA
1324214	1_246684551_T_C	0	0	0.361111111111111	C|non_coding_transcript_exon_variant|MODIFIER|AL591848.2|ENSG00000260698|transcript|ENST00000570141.1|pseudogene|1/1|n.2444T>C||||||	novel transcript
1324215	1_246692327_C_T	0	0	1	INTERGENIC	NA
1324216	1_246692523_G_C	0	0	0.333333333333333	INTERGENIC	NA
1324217	1_246699270_C_G	0	0	0.769230769230769	INTERGENIC	NA
1324218	1_246699286_C_T	0	0	0.25	INTERGENIC	NA
1324219	1_246707333_C_T	0	0	0.392857142857143	INTERGENIC	NA
1324220	1_246711573_C_T	0	0	0.228571428571429	INTERGENIC	NA
1324221	1_246714016_C_A	0	0	0.244444444444444	INTERGENIC	NA
1324222	1_246748822_A_G	0	0	0.266666666666667	G|intron_variant|MODIFIER|SCCPDH|ENSG00000143653|transcript|ENST00000366510.4|protein_coding|5/11|n.564+4697A>G||||||	saccharopine dehydrogenase (putative)
1324223	1_246752657_T_C	0	0	0.302325581395349	C|intron_variant|MODIFIER|SCCPDH|ENSG00000143653|transcript|ENST00000366510.4|protein_coding|5/11|n.565-5569T>C||||||	saccharopine dehydrogenase (putative)
1324224	1_246754180_T_C	0	0	0.324324324324324	C|intron_variant|MODIFIER|SCCPDH|ENSG00000143653|transcript|ENST00000366510.4|protein_coding|5/11|n.565-4046T>C||||||	saccharopine dehydrogenase (putative)
1324225	1_246772315_G_A	0	0	0.702127659574468	A|intron_variant|MODIFIER|KIF28P|ENSG00000223519|transcript|ENST00000504864.7|transcribed_unitary_pseudogene|22/22|n.2910-324C>T||||||,A|non_coding_transcript_exon_variant|MODIFIER|AL591848.3|ENSG00000260855|transcript|ENST00000567832.1|pseudogene|1/1|n.15G>A||||||	kinesin family member 28, pseudogene ; novel transcript
1324226	1_246792090_C_T	0	0	0.257142857142857	T|intron_variant|MODIFIER|KIF28P|ENSG00000223519|transcript|ENST00000504864.7|transcribed_unitary_pseudogene|12/22|n.1394+187G>A||||||,T|non_coding_transcript_exon_variant|MODIFIER|LINC01341|ENSG00000227953|transcript|ENST00000421003.5|pseudogene|6/6|n.2305C>T||||||,T|non_coding_transcript_exon_variant|MODIFIER|LINC01341|ENSG00000227953|transcript|ENST00000419361.2|pseudogene|4/4|n.778C>T||||||,T|non_coding_transcript_exon_variant|MODIFIER|LINC01341|ENSG00000227953|transcript|ENST00000426089.1|retained_intron|2/2|n.2250C>T||||||,T|non_coding_transcript_exon_variant|MODIFIER|LINC01341|ENSG00000227953|transcript|ENST00000505748.6|pseudogene|6/6|n.1477C>T||||||,T|non_coding_transcript_exon_variant|MODIFIER|LINC01341|ENSG00000227953|transcript|ENST00000652908.1|pseudogene|3/3|n.2489C>T||||||,T|non_coding_transcript_exon_variant|MODIFIER|LINC01341|ENSG00000227953|transcript|ENST00000655681.1|pseudogene|5/5|n.2440C>T||||||,T|non_coding_transcript_exon_variant|MODIFIER|LINC01341|ENSG00000227953|transcript|ENST00000663201.1|pseudogene|5/5|n.1668C>T||||||,T|non_coding_transcript_exon_variant|MODIFIER|LINC01341|ENSG00000227953|transcript|ENST00000662358.1|pseudogene|5/5|n.973C>T||||||,T|non_coding_transcript_exon_variant|MODIFIER|LINC01341|ENSG00000227953|transcript|ENST00000670093.1|pseudogene|3/3|n.1030C>T||||||	kinesin family member 28, pseudogene ; long intergenic non-protein coding RNA 1341
1324227	1_246794963_G_C	0	0	0.264705882352941	C|intron_variant|MODIFIER|KIF28P|ENSG00000223519|transcript|ENST00000504864.7|transcribed_unitary_pseudogene|10/22|n.1251+479C>G||||||	kinesin family member 28, pseudogene
1324228	1_246815202_G_A	0	0	0.366666666666667	A|intron_variant|MODIFIER|KIF28P|ENSG00000223519|transcript|ENST00000504864.7|transcribed_unitary_pseudogene|4/22|n.515+45C>T||||||	kinesin family member 28, pseudogene
1324229	1_246829540_C_A	0	0	0.266666666666667	A|intron_variant|MODIFIER|KIF28P|ENSG00000223519|transcript|ENST00000504864.7|transcribed_unitary_pseudogene|2/22|n.276+361G>T||||||	kinesin family member 28, pseudogene
1324230	1_246842858_G_T	0	0	0.264150943396226	T|intron_variant|MODIFIER|AHCTF1|ENSG00000153207|transcript|ENST00000470300.5|processed_transcript|25/25|n.5140+937C>A||||||,T|intron_variant|MODIFIER|AHCTF1|ENSG00000153207|transcript|ENST00000326225.3|protein_coding|34/35|n.6553-82C>A||||||,T|intron_variant|MODIFIER|AHCTF1|ENSG00000153207|transcript|ENST00000498601.1|nonsense_mediated_decay|1/2|n.236-82C>A||||||,T|intron_variant|MODIFIER|AHCTF1|ENSG00000153207|transcript|ENST00000366508.5|protein_coding|34/35|n.6631-82C>A||||||,T|intron_variant|MODIFIER|AHCTF1|ENSG00000153207|transcript|ENST00000648844.2|protein_coding|34/35|n.6526-82C>A||||||	AT-hook containing transcription factor 1
1324231	1_246843626_G_C	0	0	0.740740740740741	C|intron_variant|MODIFIER|AHCTF1|ENSG00000153207|transcript|ENST00000470300.5|processed_transcript|25/25|n.5140+169C>G||||||,C|intron_variant|MODIFIER|AHCTF1|ENSG00000153207|transcript|ENST00000326225.3|protein_coding|34/35|n.6552+169C>G||||||,C|intron_variant|MODIFIER|AHCTF1|ENSG00000153207|transcript|ENST00000498601.1|nonsense_mediated_decay|1/2|n.236-850C>G||||||,C|intron_variant|MODIFIER|AHCTF1|ENSG00000153207|transcript|ENST00000366508.5|protein_coding|34/35|n.6630+169C>G||||||,C|intron_variant|MODIFIER|AHCTF1|ENSG00000153207|transcript|ENST00000648844.2|protein_coding|34/35|n.6525+169C>G||||||	AT-hook containing transcription factor 1
1324232	1_246862636_G_A	0	0	0.212121212121212	A|intron_variant|MODIFIER|AHCTF1|ENSG00000153207|transcript|ENST00000470300.5|processed_transcript|18/25|n.2156-483C>T||||||,A|intron_variant|MODIFIER|AHCTF1|ENSG00000153207|transcript|ENST00000326225.3|protein_coding|27/35|n.3568-483C>T||||||,A|intron_variant|MODIFIER|AHCTF1|ENSG00000153207|transcript|ENST00000483900.1|processed_transcript|5/11|n.723-483C>T||||||,A|intron_variant|MODIFIER|AHCTF1|ENSG00000153207|transcript|ENST00000477526.1|retained_intron|1/1|n.376-483C>T||||||,A|intron_variant|MODIFIER|AHCTF1|ENSG00000153207|transcript|ENST00000366508.5|protein_coding|27/35|n.3646-483C>T||||||,A|intron_variant|MODIFIER|AHCTF1|ENSG00000153207|transcript|ENST00000648844.2|protein_coding|27/35|n.3541-483C>T||||||	AT-hook containing transcription factor 1
1324233	1_246988255_A_G	0	0	1	G|splice_region_variant&non_coding_transcript_exon_variant|LOW|ZNF695|ENSG00000197472|transcript|ENST00000339986.8|protein_coding|4/4|n.260T>C||||||,G|splice_region_variant&non_coding_transcript_exon_variant|LOW|ZNF695|ENSG00000197472|transcript|ENST00000366504.6|nonsense_mediated_decay|4/6|n.260T>C||||||,G|splice_region_variant&non_coding_transcript_exon_variant|LOW|ZNF695|ENSG00000197472|transcript|ENST00000487338.6|protein_coding|4/6|n.260T>C||||||,G|splice_region_variant&non_coding_transcript_exon_variant|LOW|ZNF670-ZNF695|ENSG00000135747|transcript|ENST00000474541.1|nonsense_mediated_decay|5/6|n.*31T>C||||||,G|splice_region_variant&non_coding_transcript_exon_variant|LOW|ZNF695|ENSG00000197472|transcript|ENST00000498046.2|processed_transcript|2/4|n.122T>C||||||,G|splice_region_variant&non_coding_transcript_exon_variant|LOW|ZNF695|ENSG00000197472|transcript|ENST00000479214.5|nonsense_mediated_decay|4/6|n.224T>C||||||,G|splice_region_variant&non_coding_transcript_exon_variant|LOW|ZNF670-ZNF695|ENSG00000135747|transcript|ENST00000465049.6|nonsense_mediated_decay|4/7|n.224T>C||||||,G|3_prime_UTR_variant|MODIFIER|ZNF670-ZNF695|ENSG00000135747|transcript|ENST00000474541.1|nonsense_mediated_decay|5/6|n.*31T>C|||||7796|,G|intron_variant|MODIFIER|ZNF695|ENSG00000197472|transcript|ENST00000491337.6|nonsense_mediated_decay|3/4|n.259+11093T>C||||||	zinc finger protein 695 ; ZNF670-ZNF695 readthrough (NMD candidate)
1324234	1_246992916_C_T	0	0	1	T|intron_variant|MODIFIER|ZNF695|ENSG00000197472|transcript|ENST00000339986.8|protein_coding|3/3|n.260-4661G>A||||||,T|intron_variant|MODIFIER|ZNF695|ENSG00000197472|transcript|ENST00000366504.6|nonsense_mediated_decay|3/5|n.260-4661G>A||||||,T|intron_variant|MODIFIER|ZNF695|ENSG00000197472|transcript|ENST00000487338.6|protein_coding|3/5|n.260-4661G>A||||||,T|intron_variant|MODIFIER|ZNF670-ZNF695|ENSG00000135747|transcript|ENST00000474541.1|nonsense_mediated_decay|4/5|n.*30+3105G>A||||||,T|intron_variant|MODIFIER|ZNF695|ENSG00000197472|transcript|ENST00000491337.6|nonsense_mediated_decay|3/4|n.259+6432G>A||||||,T|intron_variant|MODIFIER|ZNF695|ENSG00000197472|transcript|ENST00000498046.2|processed_transcript|1/3|n.122-4661G>A||||||,T|intron_variant|MODIFIER|ZNF695|ENSG00000197472|transcript|ENST00000479214.5|nonsense_mediated_decay|3/5|n.224-4661G>A||||||,T|intron_variant|MODIFIER|ZNF670-ZNF695|ENSG00000135747|transcript|ENST00000465049.6|nonsense_mediated_decay|3/6|n.224-4661G>A||||||	zinc finger protein 695 ; ZNF670-ZNF695 readthrough (NMD candidate)
1324235	1_246998225_G_A	0	0	1	A|intron_variant|MODIFIER|ZNF695|ENSG00000197472|transcript|ENST00000339986.8|protein_coding|3/3|n.259+1123C>T||||||,A|intron_variant|MODIFIER|ZNF695|ENSG00000197472|transcript|ENST00000366504.6|nonsense_mediated_decay|3/5|n.259+1123C>T||||||,A|intron_variant|MODIFIER|ZNF695|ENSG00000197472|transcript|ENST00000487338.6|protein_coding|3/5|n.259+1123C>T||||||,A|intron_variant|MODIFIER|ZNF670-ZNF695|ENSG00000135747|transcript|ENST00000474541.1|nonsense_mediated_decay|3/5|n.223+1123C>T||||||,A|intron_variant|MODIFIER|ZNF695|ENSG00000197472|transcript|ENST00000491337.6|nonsense_mediated_decay|3/4|n.259+1123C>T||||||,A|intron_variant|MODIFIER|ZNF695|ENSG00000197472|transcript|ENST00000498046.2|processed_transcript|1/3|n.121+9681C>T||||||,A|intron_variant|MODIFIER|ZNF695|ENSG00000197472|transcript|ENST00000479214.5|nonsense_mediated_decay|3/5|n.223+1123C>T||||||,A|intron_variant|MODIFIER|ZNF670-ZNF695|ENSG00000135747|transcript|ENST00000465049.6|nonsense_mediated_decay|3/6|n.223+1123C>T||||||	zinc finger protein 695 ; ZNF670-ZNF695 readthrough (NMD candidate)
1324236	1_247003775_T_C	0	0	1	C|intron_variant|MODIFIER|ZNF695|ENSG00000197472|transcript|ENST00000339986.8|protein_coding|1/3|n.4-3701A>G||||||,C|intron_variant|MODIFIER|ZNF695|ENSG00000197472|transcript|ENST00000366504.6|nonsense_mediated_decay|1/5|n.4-3701A>G||||||,C|intron_variant|MODIFIER|ZNF695|ENSG00000197472|transcript|ENST00000487338.6|protein_coding|1/5|n.4-3701A>G||||||,C|intron_variant|MODIFIER|ZNF670-ZNF695|ENSG00000135747|transcript|ENST00000474541.1|nonsense_mediated_decay|1/5|n.4-3701A>G||||||,C|intron_variant|MODIFIER|ZNF695|ENSG00000197472|transcript|ENST00000491337.6|nonsense_mediated_decay|1/4|n.4-3701A>G||||||,C|intron_variant|MODIFIER|ZNF695|ENSG00000197472|transcript|ENST00000498046.2|processed_transcript|1/3|n.121+4131A>G||||||,C|intron_variant|MODIFIER|ZNF695|ENSG00000197472|transcript|ENST00000479214.5|nonsense_mediated_decay|1/5|n.4-3701A>G||||||,C|intron_variant|MODIFIER|ZNF670-ZNF695|ENSG00000135747|transcript|ENST00000465049.6|nonsense_mediated_decay|1/6|n.4-3701A>G||||||	zinc finger protein 695 ; ZNF670-ZNF695 readthrough (NMD candidate)
1324237	1_247009075_C_T	0	0	0.314285714285714	T|intron_variant|MODIFIER|ZNF670-ZNF695|ENSG00000135747|transcript|ENST00000474541.1|nonsense_mediated_decay|1/5|n.4-9001G>A||||||,T|intron_variant|MODIFIER|ZNF670-ZNF695|ENSG00000135747|transcript|ENST00000465049.6|nonsense_mediated_decay|1/6|n.4-9001G>A||||||	ZNF670-ZNF695 readthrough (NMD candidate)
1324238	1_247035369_C_T	0	0	0.5	T|3_prime_UTR_variant|MODIFIER|ZNF670|ENSG00000277462|transcript|ENST00000366503.3|protein_coding|4/4|n.*2083G>A|||||2083|,T|intron_variant|MODIFIER|ZNF670-ZNF695|ENSG00000135747|transcript|ENST00000474541.1|nonsense_mediated_decay|1/5|n.4-35295G>A||||||,T|intron_variant|MODIFIER|ZNF670-ZNF695|ENSG00000135747|transcript|ENST00000465049.6|nonsense_mediated_decay|1/6|n.4-35295G>A||||||,T|non_coding_transcript_exon_variant|MODIFIER|ZNF670|ENSG00000277462|transcript|ENST00000366503.3|protein_coding|4/4|n.*2083G>A||||||	zinc finger protein 670 ; ZNF670-ZNF695 readthrough (NMD candidate)
1324239	1_247086487_G_C	0	0	0.352941176470588	INTERGENIC	NA
1324240	1_247089534_C_T	0	0	0.705882352941177	INTERGENIC	NA
1324241	1_247089890_C_T	0	0	0.628571428571429	INTERGENIC	NA
1324242	1_247090281_G_A	0	0	0.3	INTERGENIC	NA
1324243	1_247090429_T_C	0	0	0.4	INTERGENIC	NA
1324244	1_247090748_G_C	0	0	0.45	INTERGENIC	NA
1324245	1_247096870_G_C	0	0	0.733333333333333	INTERGENIC	NA
1324246	1_247101560_C_G	0	0	0.666666666666667	G|intron_variant|MODIFIER|ZNF669|ENSG00000188295|transcript|ENST00000448299.7|protein_coding|3/3|n.191+171G>C||||||,G|intron_variant|MODIFIER|ZNF669|ENSG00000188295|transcript|ENST00000343381.10|protein_coding|3/3|n.449+171G>C||||||,G|intron_variant|MODIFIER|ZNF669|ENSG00000188295|transcript|ENST00000476158.2|protein_coding|2/2|c.389-241G>C||||||WARNING_TRANSCRIPT_INCOMPLETE,G|intron_variant|MODIFIER|ZNF669|ENSG00000188295|transcript|ENST00000366501.1|protein_coding|3/3|n.*4+171G>C||||||,G|intron_variant|MODIFIER|ZNF669|ENSG00000188295|transcript|ENST00000366500.5|protein_coding|2/2|n.131-241G>C||||||	zinc finger protein 669
1324247	1_247119439_T_C	0	0	0.241379310344828	INTERGENIC	NA
1324248	1_247120018_A_G	0	0	0.659090909090909	G|non_coding_transcript_exon_variant|MODIFIER|FGFR3P6|ENSG00000226164|transcript|ENST00000457012.2|processed_pseudogene|1/1|n.350A>G||||||	fibroblast growth factor receptor 3 pseudogene 6
1324249	1_247123549_T_C	0	0	0.675	C|3_prime_UTR_variant|MODIFIER|ZNF124|ENSG00000196418|transcript|ENST00000472531.5|protein_coding|4/4|n.*322A>G|||||322|,C|non_coding_transcript_exon_variant|MODIFIER|ZNF124|ENSG00000196418|transcript|ENST00000472531.5|protein_coding|4/4|n.*322A>G||||||,C|non_coding_transcript_exon_variant|MODIFIER|ZNF124|ENSG00000196418|transcript|ENST00000476312.1|processed_transcript|3/3|n.458A>G||||||	zinc finger protein 124
1324250	1_247128611_A_G	0	0	0.928571428571429	G|intron_variant|MODIFIER|ZNF124|ENSG00000196418|transcript|ENST00000472531.5|protein_coding|3/3|n.219-4740T>C||||||,G|intron_variant|MODIFIER|ZNF124|ENSG00000196418|transcript|ENST00000476312.1|processed_transcript|2/2|n.136-4740T>C||||||	zinc finger protein 124
1324251	1_247138568_C_T	0	0	0.714285714285714	T|3_prime_UTR_variant|MODIFIER|ZNF124|ENSG00000196418|transcript|ENST00000491356.5|protein_coding|4/4|n.*177G>A|||||177|,T|intron_variant|MODIFIER|ZNF124|ENSG00000196418|transcript|ENST00000472531.5|protein_coding|3/3|n.219-14697G>A||||||,T|intron_variant|MODIFIER|ZNF124|ENSG00000196418|transcript|ENST00000476312.1|processed_transcript|2/2|n.135+148G>A||||||,T|non_coding_transcript_exon_variant|MODIFIER|ZNF124|ENSG00000196418|transcript|ENST00000491356.5|protein_coding|4/4|n.*177G>A||||||	zinc finger protein 124
1324252	1_247142571_C_T	0	0	0.666666666666667	T|intron_variant|MODIFIER|ZNF124|ENSG00000196418|transcript|ENST00000472531.5|protein_coding|3/3|n.218+16435G>A||||||,T|intron_variant|MODIFIER|ZNF124|ENSG00000196418|transcript|ENST00000476312.1|processed_transcript|1/2|n.94-3814G>A||||||,T|intron_variant|MODIFIER|ZNF124|ENSG00000196418|transcript|ENST00000491356.5|protein_coding|3/3|n.219-3814G>A||||||	zinc finger protein 124
1324253	1_247153330_T_C	0	0	0.611111111111111	C|intron_variant|MODIFIER|ZNF124|ENSG00000196418|transcript|ENST00000472531.5|protein_coding|3/3|n.218+5676A>G||||||,C|intron_variant|MODIFIER|ZNF124|ENSG00000196418|transcript|ENST00000491356.5|protein_coding|3/3|n.218+5676A>G||||||	zinc finger protein 124
1324254	1_247159942_G_T	0	0	0.866666666666667	T|intron_variant|MODIFIER|ZNF124|ENSG00000196418|transcript|ENST00000340684.10|protein_coding|1/3|n.31-129C>A||||||,T|intron_variant|MODIFIER|ZNF124|ENSG00000196418|transcript|ENST00000543802.2|protein_coding|1/3|n.31-129C>A||||||,T|intron_variant|MODIFIER|ZNF124|ENSG00000196418|transcript|ENST00000472531.5|protein_coding|1/3|n.31-129C>A||||||,T|intron_variant|MODIFIER|ZNF124|ENSG00000196418|transcript|ENST00000491356.5|protein_coding|1/3|n.31-129C>A||||||,T|intron_variant|MODIFIER|ZNF124|ENSG00000196418|transcript|ENST00000491848.1|processed_transcript|1/3|n.159-75C>A||||||	zinc finger protein 124
1324255	1_247175868_G_A	0	0	0.580645161290323	INTERGENIC	NA
1324256	1_247177107_A_G	0	0	0.5	INTERGENIC	NA
1324257	1_247178107_T_G	0	0	0.612244897959184	INTERGENIC	NA
1324258	1_247180692_T_C	0	0	0.25	INTERGENIC	NA
1324259	1_247181736_A_T	0	0	0.8	INTERGENIC	NA
1324260	1_247185284_G_A	0	0	0.470588235294118	A|non_coding_transcript_exon_variant|MODIFIER|AL390728.2|ENSG00000215795|transcript|ENST00000400933.2|processed_pseudogene|1/1|n.199C>T||||||	peroxisomal biogenesis factor 5 (PEX5) pseudogene
1324261	1_247211748_A_G	0	0	0.731707317073171	G|intron_variant|MODIFIER|AL390728.5|ENSG00000232347|transcript|ENST00000428687.1|pseudogene|2/3|n.266-84T>C||||||	novel transcript
1324262	1_247252577_T_C	0	0	0.236842105263158	INTERGENIC	NA
1324263	1_247253038_A_G	0	0	0.25	INTERGENIC	NA
1324264	1_247275144_C_A	0	0	0.976744186046512	INTERGENIC	NA
1324265	1_247286694_C_G	0	0	1	INTERGENIC	NA
1324266	1_247290448_G_C	0	0	1	INTERGENIC	NA
1324267	1_247291454_G_C	0	0	0.75	INTERGENIC	NA
1324268	1_247292068_C_T	0	0	1	INTERGENIC	NA
1324269	1_247292417_G_A	0	0	0.941176470588235	INTERGENIC	NA
1324270	1_247292594_C_T	0	0	1	INTERGENIC	NA
1324271	1_247299399_C_T	0	0	0.944444444444444	T|3_prime_UTR_variant|MODIFIER|ZNF496|ENSG00000162714|transcript|ENST00000294753.8|protein_coding|9/9|n.*1123G>A|||||1123|,T|3_prime_UTR_variant|MODIFIER|ZNF496|ENSG00000162714|transcript|ENST00000461277.2|protein_coding|8/8|n.*1123G>A|||||1123|,T|non_coding_transcript_exon_variant|MODIFIER|ZNF496|ENSG00000162714|transcript|ENST00000462139.1|processed_transcript|2/2|n.7256G>A||||||,T|non_coding_transcript_exon_variant|MODIFIER|ZNF496|ENSG00000162714|transcript|ENST00000294753.8|protein_coding|9/9|n.*1123G>A||||||,T|non_coding_transcript_exon_variant|MODIFIER|ZNF496|ENSG00000162714|transcript|ENST00000461277.2|protein_coding|8/8|n.*1123G>A||||||	zinc finger protein 496
1324272	1_247306885_G_A	0	0	1	A|intron_variant|MODIFIER|ZNF496|ENSG00000162714|transcript|ENST00000462139.1|processed_transcript|1/1|n.5378+1590C>T||||||,A|intron_variant|MODIFIER|ZNF496|ENSG00000162714|transcript|ENST00000294753.8|protein_coding|8/8|n.1006+1590C>T||||||,A|intron_variant|MODIFIER|ZNF496|ENSG00000162714|transcript|ENST00000461277.2|protein_coding|7/7|n.781+1590C>T||||||	zinc finger protein 496
1324273	1_247308259_C_T	0	0	1	T|intron_variant|MODIFIER|ZNF496|ENSG00000162714|transcript|ENST00000462139.1|processed_transcript|1/1|n.5378+216G>A||||||,T|intron_variant|MODIFIER|ZNF496|ENSG00000162714|transcript|ENST00000294753.8|protein_coding|8/8|n.1006+216G>A||||||,T|intron_variant|MODIFIER|ZNF496|ENSG00000162714|transcript|ENST00000461277.2|protein_coding|7/7|n.781+216G>A||||||	zinc finger protein 496
1324274	1_247313314_G_A	0	0	1	A|intron_variant|MODIFIER|ZNF496|ENSG00000162714|transcript|ENST00000294753.8|protein_coding|5/8|n.652-2858C>T||||||,A|intron_variant|MODIFIER|ZNF496|ENSG00000162714|transcript|ENST00000461277.2|protein_coding|4/7|n.427-2858C>T||||||,A|non_coding_transcript_exon_variant|MODIFIER|ZNF496|ENSG00000162714|transcript|ENST00000462139.1|processed_transcript|1/2|n.539C>T||||||	zinc finger protein 496
1324275	1_247323376_T_C	0	0	1	C|intron_variant|MODIFIER|ZNF496|ENSG00000162714|transcript|ENST00000294753.8|protein_coding|4/8|n.575-146A>G||||||,C|intron_variant|MODIFIER|ZNF496|ENSG00000162714|transcript|ENST00000461277.2|protein_coding|2/7|n.242-146A>G||||||	zinc finger protein 496
1324276	1_247356444_A_G	0	0	0.303030303030303	INTERGENIC	NA
1324277	1_247372781_C_T	0	0	1	INTERGENIC	NA
1324278	1_247373844_G_T	0	0	0.483870967741935	INTERGENIC	NA
1324279	1_247377011_G_A	0	0	1	INTERGENIC	NA
1324280	1_247403573_T_C	0	0	1	INTERGENIC	NA
1324281	1_247404856_T_C	0	0	1	INTERGENIC	NA
1324282	1_247412125_G_C	0	0	0.666666666666667	INTERGENIC	NA
1324283	1_247424175_G_A	0	0	1	A|synonymous_variant|LOW|NLRP3|ENSG00000162711|transcript|ENST00000642259.1|nonsense_mediated_decay|3/9|c.591G>A|p.Ala197Ala|591/3630|591/2016|197/671||WARNING_TRANSCRIPT_NO_START_CODON,A|non_coding_transcript_exon_variant|MODIFIER|NLRP3|ENSG00000162711|transcript|ENST00000366497.6|protein_coding|4/9|n.732G>A||||||,A|non_coding_transcript_exon_variant|MODIFIER|NLRP3|ENSG00000162711|transcript|ENST00000391828.8|protein_coding|5/11|n.726G>A||||||,A|non_coding_transcript_exon_variant|MODIFIER|NLRP3|ENSG00000162711|transcript|ENST00000391827.3|protein_coding|4/9|n.726G>A||||||,A|non_coding_transcript_exon_variant|MODIFIER|NLRP3|ENSG00000162711|transcript|ENST00000336119.8|protein_coding|4/10|n.726G>A||||||,A|non_coding_transcript_exon_variant|MODIFIER|NLRP3|ENSG00000162711|transcript|ENST00000348069.7|protein_coding|3/7|n.726G>A||||||,A|non_coding_transcript_exon_variant|MODIFIER|NLRP3|ENSG00000162711|transcript|ENST00000366496.7|protein_coding|3/8|n.726G>A||||||,A|non_coding_transcript_exon_variant|MODIFIER|NLRP3|ENSG00000162711|transcript|ENST00000474792.2|protein_coding|3/3|n.726G>A||||||,A|non_coding_transcript_exon_variant|MODIFIER|NLRP3|ENSG00000162711|transcript|ENST00000643234.2|protein_coding|3/9|n.726G>A||||||	NLR family pyrin domain containing 3
1324284	1_247445608_C_T	0	0	0.37037037037037	T|intron_variant|MODIFIER|NLRP3|ENSG00000162711|transcript|ENST00000366497.6|protein_coding|8/8|n.2840+787C>T||||||,T|intron_variant|MODIFIER|NLRP3|ENSG00000162711|transcript|ENST00000391828.8|protein_coding|10/10|n.3005+787C>T||||||,T|intron_variant|MODIFIER|NLRP3|ENSG00000162711|transcript|ENST00000391827.3|protein_coding|8/8|n.2834+787C>T||||||,T|intron_variant|MODIFIER|NLRP3|ENSG00000162711|transcript|ENST00000336119.8|protein_coding|9/9|n.3005+787C>T||||||,T|intron_variant|MODIFIER|NLRP3|ENSG00000162711|transcript|ENST00000348069.7|protein_coding|6/6|n.2663+787C>T||||||,T|intron_variant|MODIFIER|NLRP3|ENSG00000162711|transcript|ENST00000366496.7|protein_coding|7/7|n.2834+787C>T||||||,T|intron_variant|MODIFIER|NLRP3|ENSG00000162711|transcript|ENST00000532083.1|retained_intron|2/2|n.407+787C>T||||||,T|intron_variant|MODIFIER|NLRP3|ENSG00000162711|transcript|ENST00000642259.1|nonsense_mediated_decay|8/8|c.*1025+787C>T||||||WARNING_TRANSCRIPT_NO_START_CODON,T|intron_variant|MODIFIER|NLRP3|ENSG00000162711|transcript|ENST00000643234.2|protein_coding|8/8|n.2945+787C>T||||||	NLR family pyrin domain containing 3
1324285	1_247452210_G_T	0	0	0.56	T|5_prime_UTR_variant|MODIFIER|OR2B11|ENSG00000177535|transcript|ENST00000641149.1|protein_coding|2/2|n.-228C>A|||||228|,T|5_prime_UTR_variant|MODIFIER|OR2B11|ENSG00000177535|transcript|ENST00000641527.1|protein_coding|3/3|n.-228C>A|||||228|,T|non_coding_transcript_exon_variant|MODIFIER|OR2B11|ENSG00000177535|transcript|ENST00000641149.1|protein_coding|2/2|n.-228C>A||||||,T|non_coding_transcript_exon_variant|MODIFIER|OR2B11|ENSG00000177535|transcript|ENST00000641613.1|processed_transcript|4/5|n.635C>A||||||,T|non_coding_transcript_exon_variant|MODIFIER|OR2B11|ENSG00000177535|transcript|ENST00000641527.1|protein_coding|3/3|n.-228C>A||||||	olfactory receptor family 2 subfamily B member 11
1324286	1_247453784_T_C	0	0	0.75	C|5_prime_UTR_variant|MODIFIER|OR2B11|ENSG00000177535|transcript|ENST00000641149.1|protein_coding|2/2|n.-1802A>G|||||1802|,C|intron_variant|MODIFIER|OR2B11|ENSG00000177535|transcript|ENST00000641613.1|processed_transcript|2/4|n.482+1169A>G||||||,C|intron_variant|MODIFIER|OR2B11|ENSG00000177535|transcript|ENST00000641527.1|protein_coding|2/2|n.-1101-701A>G||||||,C|non_coding_transcript_exon_variant|MODIFIER|OR2B11|ENSG00000177535|transcript|ENST00000641149.1|protein_coding|2/2|n.-1802A>G||||||	olfactory receptor family 2 subfamily B member 11
1324287	1_247454527_C_T	0	0	0.733333333333333	T|5_prime_UTR_variant|MODIFIER|OR2B11|ENSG00000177535|transcript|ENST00000641149.1|protein_coding|2/2|n.-2545G>A|||||2545|,T|intron_variant|MODIFIER|OR2B11|ENSG00000177535|transcript|ENST00000641613.1|processed_transcript|2/4|n.482+426G>A||||||,T|intron_variant|MODIFIER|OR2B11|ENSG00000177535|transcript|ENST00000641527.1|protein_coding|2/2|n.-1102+426G>A||||||,T|non_coding_transcript_exon_variant|MODIFIER|OR2B11|ENSG00000177535|transcript|ENST00000641149.1|protein_coding|2/2|n.-2545G>A||||||	olfactory receptor family 2 subfamily B member 11
1324288	1_247459259_C_T	0	0	1	INTERGENIC	NA
1324289	1_247461219_T_C	0	0	1	INTERGENIC	NA
1324290	1_247480406_T_C	0	0	1	INTERGENIC	NA
1324291	1_247491973_T_C	0	0	1	C|non_coding_transcript_exon_variant|MODIFIER|OR2W5|ENSG00000203664|transcript|ENST00000522351.1|processed_transcript|1/1|n.906T>C||||||,C|non_coding_transcript_exon_variant|MODIFIER|OR2W5|ENSG00000203664|transcript|ENST00000366492.1|transcribed_unprocessed_pseudogene|1/1|n.846T>C||||||,C|non_coding_transcript_exon_variant|MODIFIER|OR2W5|ENSG00000203664|transcript|ENST00000641857.1|processed_transcript|2/2|n.1155T>C||||||	olfactory receptor family 2 subfamily W member 5
1324292	1_247517926_G_A	0	0	0.578947368421053	A|intron_variant|MODIFIER|GCSAML|ENSG00000169224|transcript|ENST00000527084.5|protein_coding|1/5|n.-182-9014G>A||||||,A|intron_variant|MODIFIER|GCSAML|ENSG00000169224|transcript|ENST00000527541.5|protein_coding|1/4|n.-122-9014G>A||||||,A|intron_variant|MODIFIER|GCSAML|ENSG00000169224|transcript|ENST00000366491.6|protein_coding|1/6|n.-378-9014G>A||||||,A|intron_variant|MODIFIER|GCSAML|ENSG00000169224|transcript|ENST00000366489.5|protein_coding|1/5|n.-262-9014G>A||||||,A|intron_variant|MODIFIER|GCSAML|ENSG00000169224|transcript|ENST00000536561.5|protein_coding|1/6|n.-171-9014G>A||||||,A|intron_variant|MODIFIER|GCSAML|ENSG00000169224|transcript|ENST00000526896.5|protein_coding|1/6|n.-171-9014G>A||||||	germinal center associated signaling and motility like
1324293	1_247534981_G_T	0	0	1	T|intron_variant|MODIFIER|GCSAML|ENSG00000169224|transcript|ENST00000527084.5|protein_coding|2/5|n.-68+7927G>T||||||,T|intron_variant|MODIFIER|GCSAML|ENSG00000169224|transcript|ENST00000527541.5|protein_coding|2/4|n.-8+7927G>T||||||,T|intron_variant|MODIFIER|GCSAML|ENSG00000169224|transcript|ENST00000366491.6|protein_coding|2/6|n.-263-3695G>T||||||,T|intron_variant|MODIFIER|GCSAML|ENSG00000169224|transcript|ENST00000366489.5|protein_coding|2/5|n.-148+7927G>T||||||,T|intron_variant|MODIFIER|GCSAML|ENSG00000169224|transcript|ENST00000536561.5|protein_coding|2/6|n.-57+7927G>T||||||,T|intron_variant|MODIFIER|GCSAML|ENSG00000169224|transcript|ENST00000526896.5|protein_coding|2/6|n.-57+7927G>T||||||,T|intron_variant|MODIFIER|GCSAML|ENSG00000169224|transcript|ENST00000529512.5|protein_coding|2/5|n.-68+7927G>T||||||,T|intron_variant|MODIFIER|GCSAML|ENSG00000169224|transcript|ENST00000623578.3|protein_coding|2/5|n.-68+7927G>T||||||,T|intron_variant|MODIFIER|GCSAML|ENSG00000169224|transcript|ENST00000531662.1|processed_transcript|3/3|n.483+7927G>T||||||,T|intron_variant|MODIFIER|GCSAML|ENSG00000169224|transcript|ENST00000463359.5|protein_coding|1/4|n.-68+16373G>T||||||,T|intron_variant|MODIFIER|OR2C3|ENSG00000196242|transcript|ENST00000366487.4|protein_coding|1/2|n.-359-1145C>A||||||,T|intron_variant|MODIFIER|OR2C3|ENSG00000196242|transcript|ENST00000641802.1|protein_coding|1/2|n.-401-1103C>A||||||	germinal center associated signaling and motility like ; olfactory receptor family 2 subfamily C member 3
1324294	1_247540700_G_A	0	0	1	A|intron_variant|MODIFIER|GCSAML|ENSG00000169224|transcript|ENST00000527084.5|protein_coding|2/5|n.-68+13646G>A||||||,A|intron_variant|MODIFIER|GCSAML|ENSG00000169224|transcript|ENST00000527541.5|protein_coding|2/4|n.-8+13646G>A||||||,A|intron_variant|MODIFIER|GCSAML|ENSG00000169224|transcript|ENST00000366491.6|protein_coding|3/6|n.-148+1909G>A||||||,A|intron_variant|MODIFIER|GCSAML|ENSG00000169224|transcript|ENST00000366489.5|protein_coding|2/5|n.-147-8345G>A||||||,A|intron_variant|MODIFIER|GCSAML|ENSG00000169224|transcript|ENST00000536561.5|protein_coding|2/6|n.-56-8436G>A||||||,A|intron_variant|MODIFIER|GCSAML|ENSG00000169224|transcript|ENST00000526896.5|protein_coding|2/6|n.-56-8436G>A||||||,A|intron_variant|MODIFIER|GCSAML|ENSG00000169224|transcript|ENST00000529512.5|protein_coding|2/5|n.-68+13646G>A||||||,A|intron_variant|MODIFIER|GCSAML|ENSG00000169224|transcript|ENST00000623578.3|protein_coding|2/5|n.-68+13646G>A||||||,A|intron_variant|MODIFIER|GCSAML|ENSG00000169224|transcript|ENST00000531662.1|processed_transcript|3/3|n.484-8345G>A||||||,A|intron_variant|MODIFIER|GCSAML|ENSG00000169224|transcript|ENST00000463359.5|protein_coding|1/4|n.-67-15707G>A||||||	germinal center associated signaling and motility like
1324295	1_247542850_G_A	0	0	1	A|intron_variant|MODIFIER|GCSAML|ENSG00000169224|transcript|ENST00000527084.5|protein_coding|2/5|n.-67-13557G>A||||||,A|intron_variant|MODIFIER|GCSAML|ENSG00000169224|transcript|ENST00000527541.5|protein_coding|2/4|n.-8+15796G>A||||||,A|intron_variant|MODIFIER|GCSAML|ENSG00000169224|transcript|ENST00000366491.6|protein_coding|3/6|n.-148+4059G>A||||||,A|intron_variant|MODIFIER|GCSAML|ENSG00000169224|transcript|ENST00000366489.5|protein_coding|2/5|n.-147-6195G>A||||||,A|intron_variant|MODIFIER|GCSAML|ENSG00000169224|transcript|ENST00000536561.5|protein_coding|2/6|n.-56-6286G>A||||||,A|intron_variant|MODIFIER|GCSAML|ENSG00000169224|transcript|ENST00000526896.5|protein_coding|2/6|n.-56-6286G>A||||||,A|intron_variant|MODIFIER|GCSAML|ENSG00000169224|transcript|ENST00000529512.5|protein_coding|2/5|n.-67-13557G>A||||||,A|intron_variant|MODIFIER|GCSAML|ENSG00000169224|transcript|ENST00000623578.3|protein_coding|2/5|n.-67-13557G>A||||||,A|intron_variant|MODIFIER|GCSAML|ENSG00000169224|transcript|ENST00000531662.1|processed_transcript|3/3|n.484-6195G>A||||||,A|intron_variant|MODIFIER|GCSAML|ENSG00000169224|transcript|ENST00000463359.5|protein_coding|1/4|n.-67-13557G>A||||||	germinal center associated signaling and motility like
1324296	1_247543554_A_G	0	0	1	G|intron_variant|MODIFIER|GCSAML|ENSG00000169224|transcript|ENST00000527084.5|protein_coding|2/5|n.-67-12853A>G||||||,G|intron_variant|MODIFIER|GCSAML|ENSG00000169224|transcript|ENST00000527541.5|protein_coding|2/4|n.-8+16500A>G||||||,G|intron_variant|MODIFIER|GCSAML|ENSG00000169224|transcript|ENST00000366491.6|protein_coding|3/6|n.-148+4763A>G||||||,G|intron_variant|MODIFIER|GCSAML|ENSG00000169224|transcript|ENST00000366489.5|protein_coding|2/5|n.-147-5491A>G||||||,G|intron_variant|MODIFIER|GCSAML|ENSG00000169224|transcript|ENST00000536561.5|protein_coding|2/6|n.-56-5582A>G||||||,G|intron_variant|MODIFIER|GCSAML|ENSG00000169224|transcript|ENST00000526896.5|protein_coding|2/6|n.-56-5582A>G||||||,G|intron_variant|MODIFIER|GCSAML|ENSG00000169224|transcript|ENST00000529512.5|protein_coding|2/5|n.-67-12853A>G||||||,G|intron_variant|MODIFIER|GCSAML|ENSG00000169224|transcript|ENST00000623578.3|protein_coding|2/5|n.-67-12853A>G||||||,G|intron_variant|MODIFIER|GCSAML|ENSG00000169224|transcript|ENST00000531662.1|processed_transcript|3/3|n.484-5491A>G||||||,G|intron_variant|MODIFIER|GCSAML|ENSG00000169224|transcript|ENST00000463359.5|protein_coding|1/4|n.-67-12853A>G||||||	germinal center associated signaling and motility like
1324297	1_247547322_C_T	0	0	0.291666666666667	T|intron_variant|MODIFIER|GCSAML|ENSG00000169224|transcript|ENST00000527084.5|protein_coding|2/5|n.-67-9085C>T||||||,T|intron_variant|MODIFIER|GCSAML|ENSG00000169224|transcript|ENST00000527541.5|protein_coding|2/4|n.-7-16268C>T||||||,T|intron_variant|MODIFIER|GCSAML|ENSG00000169224|transcript|ENST00000366491.6|protein_coding|3/6|n.-147-1723C>T||||||,T|intron_variant|MODIFIER|GCSAML|ENSG00000169224|transcript|ENST00000366489.5|protein_coding|2/5|n.-147-1723C>T||||||,T|intron_variant|MODIFIER|GCSAML|ENSG00000169224|transcript|ENST00000536561.5|protein_coding|2/6|n.-56-1814C>T||||||,T|intron_variant|MODIFIER|GCSAML|ENSG00000169224|transcript|ENST00000526896.5|protein_coding|2/6|n.-56-1814C>T||||||,T|intron_variant|MODIFIER|GCSAML|ENSG00000169224|transcript|ENST00000529512.5|protein_coding|2/5|n.-67-9085C>T||||||,T|intron_variant|MODIFIER|GCSAML|ENSG00000169224|transcript|ENST00000623578.3|protein_coding|2/5|n.-67-9085C>T||||||,T|intron_variant|MODIFIER|GCSAML|ENSG00000169224|transcript|ENST00000531662.1|processed_transcript|3/3|n.484-1723C>T||||||,T|intron_variant|MODIFIER|GCSAML|ENSG00000169224|transcript|ENST00000463359.5|protein_coding|1/4|n.-67-9085C>T||||||	germinal center associated signaling and motility like
1324298	1_247579471_C_T	0	0	0.6	T|intron_variant|MODIFIER|AL606804.1|ENSG00000236817|transcript|ENST00000446347.1|pseudogene|2/2|n.438-13520G>A||||||,T|intron_variant|MODIFIER|AL606804.1|ENSG00000236817|transcript|ENST00000435333.5|pseudogene|2/2|n.226-13520G>A||||||	novel transcript
1324299	1_247580314_C_T	0	0	0.607142857142857	T|intron_variant|MODIFIER|AL606804.1|ENSG00000236817|transcript|ENST00000446347.1|pseudogene|2/2|n.438-14363G>A||||||,T|intron_variant|MODIFIER|AL606804.1|ENSG00000236817|transcript|ENST00000435333.5|pseudogene|2/2|n.226-14363G>A||||||	novel transcript
1324300	1_247588429_C_G	0	0	0.653846153846154	G|missense_variant|MODERATE|OR2G2|ENSG00000177489|transcript|ENST00000320065.1|protein_coding|1/1|c.70C>G|p.Pro24Ala|70/954|70/951|24/316||WARNING_TRANSCRIPT_NO_STOP_CODON,G|intron_variant|MODIFIER|AL606804.1|ENSG00000236817|transcript|ENST00000446347.1|pseudogene|2/2|n.438-22478G>C||||||,G|intron_variant|MODIFIER|AL606804.1|ENSG00000236817|transcript|ENST00000435333.5|pseudogene|2/2|n.226-22478G>C||||||	olfactory receptor family 2 subfamily G member 2 ; novel transcript
1324301	1_247588717_G_C	0	0	1	C|missense_variant|MODERATE|OR2G2|ENSG00000177489|transcript|ENST00000320065.1|protein_coding|1/1|c.358G>C|p.Val120Leu|358/954|358/951|120/316||WARNING_TRANSCRIPT_NO_STOP_CODON,C|intron_variant|MODIFIER|AL606804.1|ENSG00000236817|transcript|ENST00000446347.1|pseudogene|2/2|n.438-22766C>G||||||,C|intron_variant|MODIFIER|AL606804.1|ENSG00000236817|transcript|ENST00000435333.5|pseudogene|2/2|n.226-22766C>G||||||	olfactory receptor family 2 subfamily G member 2 ; novel transcript
1324302	1_247601657_G_A	0	0	0.611111111111111	A|intron_variant|MODIFIER|AL606804.1|ENSG00000236817|transcript|ENST00000446347.1|pseudogene|2/2|n.437+34198C>T||||||,A|intron_variant|MODIFIER|AL606804.1|ENSG00000236817|transcript|ENST00000435333.5|pseudogene|2/2|n.225+34198C>T||||||	novel transcript
1324303	1_247627853_G_A	0	0	1	A|intron_variant|MODIFIER|AL606804.1|ENSG00000236817|transcript|ENST00000446347.1|pseudogene|2/2|n.437+8002C>T||||||,A|intron_variant|MODIFIER|AL606804.1|ENSG00000236817|transcript|ENST00000435333.5|pseudogene|2/2|n.225+8002C>T||||||	novel transcript
1324304	1_247627861_T_C	0	0	1	C|intron_variant|MODIFIER|AL606804.1|ENSG00000236817|transcript|ENST00000446347.1|pseudogene|2/2|n.437+7994A>G||||||,C|intron_variant|MODIFIER|AL606804.1|ENSG00000236817|transcript|ENST00000435333.5|pseudogene|2/2|n.225+7994A>G||||||	novel transcript
1324305	1_247629716_T_A	0	0	1	A|intron_variant|MODIFIER|AL606804.1|ENSG00000236817|transcript|ENST00000446347.1|pseudogene|2/2|n.437+6139A>T||||||,A|intron_variant|MODIFIER|AL606804.1|ENSG00000236817|transcript|ENST00000435333.5|pseudogene|2/2|n.225+6139A>T||||||	novel transcript
1324306	1_247636592_A_T	0	0	0.96875	T|intron_variant|MODIFIER|AL606804.1|ENSG00000236817|transcript|ENST00000446347.1|pseudogene|1/2|n.357-657T>A||||||,T|intron_variant|MODIFIER|AL606804.1|ENSG00000236817|transcript|ENST00000435333.5|pseudogene|1/2|n.145-657T>A||||||	novel transcript
1324307	1_247637819_C_T	0	0	0.692307692307692	T|intron_variant|MODIFIER|AL606804.1|ENSG00000236817|transcript|ENST00000446347.1|pseudogene|1/2|n.357-1884G>A||||||,T|intron_variant|MODIFIER|AL606804.1|ENSG00000236817|transcript|ENST00000435333.5|pseudogene|1/2|n.145-1884G>A||||||	novel transcript
1324308	1_247638515_C_T	0	0	1	T|intron_variant|MODIFIER|AL606804.1|ENSG00000236817|transcript|ENST00000446347.1|pseudogene|1/2|n.356+1333G>A||||||,T|intron_variant|MODIFIER|AL606804.1|ENSG00000236817|transcript|ENST00000435333.5|pseudogene|1/2|n.144+2196G>A||||||	novel transcript
1324309	1_247639765_G_C	0	0	0.583333333333333	C|intron_variant|MODIFIER|AL606804.1|ENSG00000236817|transcript|ENST00000446347.1|pseudogene|1/2|n.356+83C>G||||||,C|intron_variant|MODIFIER|AL606804.1|ENSG00000236817|transcript|ENST00000435333.5|pseudogene|1/2|n.144+946C>G||||||,C|non_coding_transcript_exon_variant|MODIFIER|AL390860.1|ENSG00000235749|transcript|ENST00000449298.1|pseudogene|1/2|n.17G>C||||||,C|non_coding_transcript_exon_variant|MODIFIER|AL390860.1|ENSG00000235749|transcript|ENST00000668726.1|pseudogene|1/3|n.76G>C||||||,C|non_coding_transcript_exon_variant|MODIFIER|AL390860.1|ENSG00000235749|transcript|ENST00000655877.1|pseudogene|1/2|n.136G>C||||||,C|non_coding_transcript_exon_variant|MODIFIER|AL390860.1|ENSG00000235749|transcript|ENST00000659428.1|pseudogene|1/3|n.27G>C||||||,C|non_coding_transcript_exon_variant|MODIFIER|AL390860.1|ENSG00000235749|transcript|ENST00000668652.1|pseudogene|1/2|n.17G>C||||||,C|non_coding_transcript_exon_variant|MODIFIER|AL390860.1|ENSG00000235749|transcript|ENST00000662798.1|pseudogene|1/4|n.2G>C||||||	novel transcript ; novel transcript, antisense to OR13G1, OR6F1 and OR14A2
1324310	1_247639995_C_T	0	0	0.518518518518518	T|intron_variant|MODIFIER|AL606804.1|ENSG00000236817|transcript|ENST00000435333.5|pseudogene|1/2|n.144+716G>A||||||,T|non_coding_transcript_exon_variant|MODIFIER|AL390860.1|ENSG00000235749|transcript|ENST00000449298.1|pseudogene|1/2|n.247C>T||||||,T|non_coding_transcript_exon_variant|MODIFIER|AL606804.1|ENSG00000236817|transcript|ENST00000446347.1|pseudogene|1/3|n.209G>A||||||,T|non_coding_transcript_exon_variant|MODIFIER|AL390860.1|ENSG00000235749|transcript|ENST00000668726.1|pseudogene|1/3|n.306C>T||||||,T|non_coding_transcript_exon_variant|MODIFIER|AL390860.1|ENSG00000235749|transcript|ENST00000655877.1|pseudogene|1/2|n.366C>T||||||,T|non_coding_transcript_exon_variant|MODIFIER|AL390860.1|ENSG00000235749|transcript|ENST00000659428.1|pseudogene|1/3|n.257C>T||||||,T|non_coding_transcript_exon_variant|MODIFIER|AL390860.1|ENSG00000235749|transcript|ENST00000668652.1|pseudogene|1/2|n.247C>T||||||,T|non_coding_transcript_exon_variant|MODIFIER|AL390860.1|ENSG00000235749|transcript|ENST00000662798.1|pseudogene|1/4|n.232C>T||||||,T|non_coding_transcript_exon_variant|MODIFIER|AL390860.1|ENSG00000235749|transcript|ENST00000662484.1|pseudogene|1/2|n.201C>T||||||	novel transcript ; novel transcript, antisense to OR13G1, OR6F1 and OR14A2
1324311	1_247640654_G_C	0	0	0.740740740740741	C|intron_variant|MODIFIER|AL390860.1|ENSG00000235749|transcript|ENST00000449298.1|pseudogene|1/1|n.681+225G>C||||||,C|intron_variant|MODIFIER|AL606804.1|ENSG00000236817|transcript|ENST00000435333.5|pseudogene|1/2|n.144+57C>G||||||,C|intron_variant|MODIFIER|AL390860.1|ENSG00000235749|transcript|ENST00000582218.1|pseudogene|1/1|n.381+225G>C||||||,C|intron_variant|MODIFIER|AL390860.1|ENSG00000235749|transcript|ENST00000668726.1|pseudogene|1/2|n.740+225G>C||||||,C|intron_variant|MODIFIER|AL390860.1|ENSG00000235749|transcript|ENST00000655877.1|pseudogene|1/1|n.804+221G>C||||||,C|intron_variant|MODIFIER|AL390860.1|ENSG00000235749|transcript|ENST00000659428.1|pseudogene|1/2|n.695+221G>C||||||,C|intron_variant|MODIFIER|AL390860.1|ENSG00000235749|transcript|ENST00000668652.1|pseudogene|1/1|n.681+225G>C||||||,C|intron_variant|MODIFIER|AL390860.1|ENSG00000235749|transcript|ENST00000662798.1|pseudogene|1/3|n.666+225G>C||||||,C|intron_variant|MODIFIER|AL390860.1|ENSG00000235749|transcript|ENST00000662484.1|pseudogene|1/1|n.639+221G>C||||||	novel transcript, antisense to OR13G1, OR6F1 and OR14A2 ; novel transcript
1324312	1_247641740_G_A	0	0	0.428571428571429	A|intron_variant|MODIFIER|AL390860.1|ENSG00000235749|transcript|ENST00000449298.1|pseudogene|1/1|n.681+1311G>A||||||,A|intron_variant|MODIFIER|AL390860.1|ENSG00000235749|transcript|ENST00000582218.1|pseudogene|1/1|n.381+1311G>A||||||,A|intron_variant|MODIFIER|AL390860.1|ENSG00000235749|transcript|ENST00000668726.1|pseudogene|1/2|n.740+1311G>A||||||,A|intron_variant|MODIFIER|AL390860.1|ENSG00000235749|transcript|ENST00000655877.1|pseudogene|1/1|n.804+1307G>A||||||,A|intron_variant|MODIFIER|AL390860.1|ENSG00000235749|transcript|ENST00000659428.1|pseudogene|1/2|n.695+1307G>A||||||,A|intron_variant|MODIFIER|AL390860.1|ENSG00000235749|transcript|ENST00000668652.1|pseudogene|1/1|n.681+1311G>A||||||,A|intron_variant|MODIFIER|AL390860.1|ENSG00000235749|transcript|ENST00000662798.1|pseudogene|1/3|n.666+1311G>A||||||,A|intron_variant|MODIFIER|AL390860.1|ENSG00000235749|transcript|ENST00000662484.1|pseudogene|1/1|n.639+1307G>A||||||	novel transcript, antisense to OR13G1, OR6F1 and OR14A2
1324313	1_247643893_G_T	0	0	0.653846153846154	T|intron_variant|MODIFIER|AL390860.1|ENSG00000235749|transcript|ENST00000449298.1|pseudogene|1/1|n.681+3464G>T||||||,T|intron_variant|MODIFIER|AL390860.1|ENSG00000235749|transcript|ENST00000582218.1|pseudogene|1/1|n.381+3464G>T||||||,T|intron_variant|MODIFIER|AL390860.1|ENSG00000235749|transcript|ENST00000668726.1|pseudogene|1/2|n.740+3464G>T||||||,T|intron_variant|MODIFIER|AL390860.1|ENSG00000235749|transcript|ENST00000655877.1|pseudogene|1/1|n.804+3460G>T||||||,T|intron_variant|MODIFIER|AL390860.1|ENSG00000235749|transcript|ENST00000659428.1|pseudogene|1/2|n.695+3460G>T||||||,T|intron_variant|MODIFIER|AL390860.1|ENSG00000235749|transcript|ENST00000668652.1|pseudogene|1/1|n.681+3464G>T||||||,T|intron_variant|MODIFIER|AL390860.1|ENSG00000235749|transcript|ENST00000662798.1|pseudogene|1/3|n.666+3464G>T||||||,T|intron_variant|MODIFIER|AL390860.1|ENSG00000235749|transcript|ENST00000662484.1|pseudogene|1/1|n.639+3460G>T||||||	novel transcript, antisense to OR13G1, OR6F1 and OR14A2
1324314	1_247646812_T_C	0	0	1	C|intron_variant|MODIFIER|AL390860.1|ENSG00000235749|transcript|ENST00000449298.1|pseudogene|1/1|n.681+6383T>C||||||,C|intron_variant|MODIFIER|AL390860.1|ENSG00000235749|transcript|ENST00000582218.1|pseudogene|1/1|n.381+6383T>C||||||,C|intron_variant|MODIFIER|AL390860.1|ENSG00000235749|transcript|ENST00000668726.1|pseudogene|1/2|n.740+6383T>C||||||,C|intron_variant|MODIFIER|AL390860.1|ENSG00000235749|transcript|ENST00000655877.1|pseudogene|1/1|n.804+6379T>C||||||,C|intron_variant|MODIFIER|AL390860.1|ENSG00000235749|transcript|ENST00000659428.1|pseudogene|1/2|n.695+6379T>C||||||,C|intron_variant|MODIFIER|AL390860.1|ENSG00000235749|transcript|ENST00000668652.1|pseudogene|1/1|n.681+6383T>C||||||,C|intron_variant|MODIFIER|AL390860.1|ENSG00000235749|transcript|ENST00000662798.1|pseudogene|1/3|n.666+6383T>C||||||,C|intron_variant|MODIFIER|AL390860.1|ENSG00000235749|transcript|ENST00000662484.1|pseudogene|1/1|n.639+6379T>C||||||	novel transcript, antisense to OR13G1, OR6F1 and OR14A2
1324315	1_247650037_G_A	0	0	0.777777777777778	A|intron_variant|MODIFIER|AL390860.1|ENSG00000235749|transcript|ENST00000449298.1|pseudogene|1/1|n.681+9608G>A||||||,A|intron_variant|MODIFIER|AL390860.1|ENSG00000235749|transcript|ENST00000582218.1|pseudogene|1/1|n.381+9608G>A||||||,A|intron_variant|MODIFIER|AL390860.1|ENSG00000235749|transcript|ENST00000668726.1|pseudogene|1/2|n.740+9608G>A||||||,A|intron_variant|MODIFIER|AL390860.1|ENSG00000235749|transcript|ENST00000655877.1|pseudogene|1/1|n.804+9604G>A||||||,A|intron_variant|MODIFIER|AL390860.1|ENSG00000235749|transcript|ENST00000659428.1|pseudogene|1/2|n.695+9604G>A||||||,A|intron_variant|MODIFIER|AL390860.1|ENSG00000235749|transcript|ENST00000668652.1|pseudogene|1/1|n.681+9608G>A||||||,A|intron_variant|MODIFIER|AL390860.1|ENSG00000235749|transcript|ENST00000662798.1|pseudogene|1/3|n.666+9608G>A||||||,A|intron_variant|MODIFIER|AL390860.1|ENSG00000235749|transcript|ENST00000662484.1|pseudogene|1/1|n.639+9604G>A||||||	novel transcript, antisense to OR13G1, OR6F1 and OR14A2
1324316	1_247654951_G_C	0	0	0.689655172413793	C|intron_variant|MODIFIER|AL390860.1|ENSG00000235749|transcript|ENST00000449298.1|pseudogene|1/1|n.681+14522G>C||||||,C|intron_variant|MODIFIER|AL390860.1|ENSG00000235749|transcript|ENST00000582218.1|pseudogene|1/1|n.382-8552G>C||||||,C|intron_variant|MODIFIER|AL390860.1|ENSG00000235749|transcript|ENST00000668726.1|pseudogene|1/2|n.740+14522G>C||||||,C|intron_variant|MODIFIER|AL390860.1|ENSG00000235749|transcript|ENST00000655877.1|pseudogene|1/1|n.804+14518G>C||||||,C|intron_variant|MODIFIER|AL390860.1|ENSG00000235749|transcript|ENST00000659428.1|pseudogene|1/2|n.695+14518G>C||||||,C|intron_variant|MODIFIER|AL390860.1|ENSG00000235749|transcript|ENST00000668652.1|pseudogene|1/1|n.681+14522G>C||||||,C|intron_variant|MODIFIER|AL390860.1|ENSG00000235749|transcript|ENST00000662798.1|pseudogene|1/3|n.666+14522G>C||||||,C|intron_variant|MODIFIER|AL390860.1|ENSG00000235749|transcript|ENST00000662484.1|pseudogene|1/1|n.639+14518G>C||||||	novel transcript, antisense to OR13G1, OR6F1 and OR14A2
1324317	1_247672477_C_G	0	0	0.545454545454545	G|intron_variant|MODIFIER|AL390860.1|ENSG00000235749|transcript|ENST00000449298.1|pseudogene|1/1|n.681+32048C>G||||||,G|intron_variant|MODIFIER|AL390860.1|ENSG00000235749|transcript|ENST00000668726.1|pseudogene|1/2|n.740+32048C>G||||||,G|intron_variant|MODIFIER|AL390860.1|ENSG00000235749|transcript|ENST00000655877.1|pseudogene|1/1|n.804+32044C>G||||||,G|intron_variant|MODIFIER|AL390860.1|ENSG00000235749|transcript|ENST00000659428.1|pseudogene|1/2|n.695+32044C>G||||||,G|intron_variant|MODIFIER|AL390860.1|ENSG00000235749|transcript|ENST00000668652.1|pseudogene|1/1|n.681+32048C>G||||||,G|intron_variant|MODIFIER|AL390860.1|ENSG00000235749|transcript|ENST00000662798.1|pseudogene|1/3|n.666+32048C>G||||||,G|intron_variant|MODIFIER|AL390860.1|ENSG00000235749|transcript|ENST00000662484.1|pseudogene|1/1|n.639+32044C>G||||||,G|non_coding_transcript_exon_variant|MODIFIER|OR13G1|ENSG00000197437|transcript|ENST00000359688.4|protein_coding|1/1|n.565G>C||||||,G|non_coding_transcript_exon_variant|MODIFIER|OR13G1|ENSG00000197437|transcript|ENST00000642119.1|protein_coding|2/2|n.565G>C||||||	novel transcript, antisense to OR13G1, OR6F1 and OR14A2 ; olfactory receptor family 13 subfamily G member 1
1324318	1_247677527_A_T	0	0	1	T|intron_variant|MODIFIER|AL390860.1|ENSG00000235749|transcript|ENST00000449298.1|pseudogene|1/1|n.681+37098A>T||||||,T|intron_variant|MODIFIER|AL390860.1|ENSG00000235749|transcript|ENST00000668726.1|pseudogene|1/2|n.740+37098A>T||||||,T|intron_variant|MODIFIER|OR13G1|ENSG00000197437|transcript|ENST00000642119.1|protein_coding|1/1|n.-239+2113T>A||||||,T|intron_variant|MODIFIER|AL390860.1|ENSG00000235749|transcript|ENST00000655877.1|pseudogene|1/1|n.804+37094A>T||||||,T|intron_variant|MODIFIER|AL390860.1|ENSG00000235749|transcript|ENST00000659428.1|pseudogene|1/2|n.695+37094A>T||||||,T|intron_variant|MODIFIER|AL390860.1|ENSG00000235749|transcript|ENST00000668652.1|pseudogene|1/1|n.681+37098A>T||||||,T|intron_variant|MODIFIER|AL390860.1|ENSG00000235749|transcript|ENST00000662798.1|pseudogene|1/3|n.666+37098A>T||||||,T|intron_variant|MODIFIER|AL390860.1|ENSG00000235749|transcript|ENST00000662484.1|pseudogene|1/1|n.639+37094A>T||||||	novel transcript, antisense to OR13G1, OR6F1 and OR14A2 ; olfactory receptor family 13 subfamily G member 1
1324319	1_247679279_T_C	0	0	0.657142857142857	C|intron_variant|MODIFIER|AL390860.1|ENSG00000235749|transcript|ENST00000449298.1|pseudogene|1/1|n.681+38850T>C||||||,C|intron_variant|MODIFIER|AL390860.1|ENSG00000235749|transcript|ENST00000668726.1|pseudogene|1/2|n.740+38850T>C||||||,C|intron_variant|MODIFIER|OR13G1|ENSG00000197437|transcript|ENST00000642119.1|protein_coding|1/1|n.-239+361A>G||||||,C|intron_variant|MODIFIER|AL390860.1|ENSG00000235749|transcript|ENST00000655877.1|pseudogene|1/1|n.804+38846T>C||||||,C|intron_variant|MODIFIER|AL390860.1|ENSG00000235749|transcript|ENST00000659428.1|pseudogene|1/2|n.695+38846T>C||||||,C|intron_variant|MODIFIER|AL390860.1|ENSG00000235749|transcript|ENST00000668652.1|pseudogene|1/1|n.681+38850T>C||||||,C|intron_variant|MODIFIER|AL390860.1|ENSG00000235749|transcript|ENST00000662798.1|pseudogene|1/3|n.666+38850T>C||||||,C|intron_variant|MODIFIER|AL390860.1|ENSG00000235749|transcript|ENST00000662484.1|pseudogene|1/1|n.639+38846T>C||||||	novel transcript, antisense to OR13G1, OR6F1 and OR14A2 ; olfactory receptor family 13 subfamily G member 1
1324320	1_247682680_C_T	0	0	0.739130434782609	T|intron_variant|MODIFIER|AL390860.1|ENSG00000235749|transcript|ENST00000449298.1|pseudogene|1/1|n.681+42251C>T||||||,T|intron_variant|MODIFIER|AL390860.1|ENSG00000235749|transcript|ENST00000668726.1|pseudogene|1/2|n.740+42251C>T||||||,T|intron_variant|MODIFIER|AL390860.1|ENSG00000235749|transcript|ENST00000655877.1|pseudogene|1/1|n.804+42247C>T||||||,T|intron_variant|MODIFIER|AL390860.1|ENSG00000235749|transcript|ENST00000659428.1|pseudogene|1/2|n.695+42247C>T||||||,T|intron_variant|MODIFIER|AL390860.1|ENSG00000235749|transcript|ENST00000668652.1|pseudogene|1/1|n.681+42251C>T||||||,T|intron_variant|MODIFIER|AL390860.1|ENSG00000235749|transcript|ENST00000662798.1|pseudogene|1/3|n.666+42251C>T||||||,T|intron_variant|MODIFIER|AL390860.1|ENSG00000235749|transcript|ENST00000662484.1|pseudogene|1/1|n.639+42247C>T||||||	novel transcript, antisense to OR13G1, OR6F1 and OR14A2
1324321	1_247686560_G_C	0	0	0.458333333333333	C|intron_variant|MODIFIER|AL390860.1|ENSG00000235749|transcript|ENST00000449298.1|pseudogene|1/1|n.681+46131G>C||||||,C|intron_variant|MODIFIER|AL390860.1|ENSG00000235749|transcript|ENST00000668726.1|pseudogene|1/2|n.740+46131G>C||||||,C|intron_variant|MODIFIER|AL390860.1|ENSG00000235749|transcript|ENST00000655877.1|pseudogene|1/1|n.804+46127G>C||||||,C|intron_variant|MODIFIER|AL390860.1|ENSG00000235749|transcript|ENST00000659428.1|pseudogene|1/2|n.695+46127G>C||||||,C|intron_variant|MODIFIER|AL390860.1|ENSG00000235749|transcript|ENST00000668652.1|pseudogene|1/1|n.681+46131G>C||||||,C|intron_variant|MODIFIER|AL390860.1|ENSG00000235749|transcript|ENST00000662798.1|pseudogene|1/3|n.666+46131G>C||||||,C|intron_variant|MODIFIER|AL390860.1|ENSG00000235749|transcript|ENST00000662484.1|pseudogene|1/1|n.639+46127G>C||||||	novel transcript, antisense to OR13G1, OR6F1 and OR14A2
1324322	1_247694260_A_G	0	0	1	G|intron_variant|MODIFIER|AL390860.1|ENSG00000235749|transcript|ENST00000449298.1|pseudogene|1/1|n.682-51943A>G||||||,G|intron_variant|MODIFIER|AL390860.1|ENSG00000235749|transcript|ENST00000668726.1|pseudogene|1/2|n.741-51943A>G||||||,G|intron_variant|MODIFIER|AL390860.1|ENSG00000235749|transcript|ENST00000655877.1|pseudogene|1/1|n.805-51943A>G||||||,G|intron_variant|MODIFIER|AL390860.1|ENSG00000235749|transcript|ENST00000659428.1|pseudogene|1/2|n.696-51943A>G||||||,G|intron_variant|MODIFIER|AL390860.1|ENSG00000235749|transcript|ENST00000668652.1|pseudogene|1/1|n.681+53831A>G||||||,G|intron_variant|MODIFIER|AL390860.1|ENSG00000235749|transcript|ENST00000662798.1|pseudogene|1/3|n.666+53831A>G||||||,G|intron_variant|MODIFIER|AL390860.1|ENSG00000235749|transcript|ENST00000662484.1|pseudogene|1/1|n.640-51943A>G||||||	novel transcript, antisense to OR13G1, OR6F1 and OR14A2
1324323	1_247694689_T_C	0	0	0.761904761904762	C|intron_variant|MODIFIER|AL390860.1|ENSG00000235749|transcript|ENST00000449298.1|pseudogene|1/1|n.682-51514T>C||||||,C|intron_variant|MODIFIER|AL390860.1|ENSG00000235749|transcript|ENST00000668726.1|pseudogene|1/2|n.741-51514T>C||||||,C|intron_variant|MODIFIER|AL390860.1|ENSG00000235749|transcript|ENST00000655877.1|pseudogene|1/1|n.805-51514T>C||||||,C|intron_variant|MODIFIER|AL390860.1|ENSG00000235749|transcript|ENST00000659428.1|pseudogene|1/2|n.696-51514T>C||||||,C|intron_variant|MODIFIER|AL390860.1|ENSG00000235749|transcript|ENST00000668652.1|pseudogene|1/1|n.681+54260T>C||||||,C|intron_variant|MODIFIER|AL390860.1|ENSG00000235749|transcript|ENST00000662798.1|pseudogene|1/3|n.666+54260T>C||||||,C|intron_variant|MODIFIER|AL390860.1|ENSG00000235749|transcript|ENST00000662484.1|pseudogene|1/1|n.640-51514T>C||||||	novel transcript, antisense to OR13G1, OR6F1 and OR14A2
1324324	1_247723346_G_A	0	0	0.653846153846154	A|splice_region_variant&intron_variant|LOW|OR14A2|ENSG00000241128|transcript|ENST00000426444.1|nonsense_mediated_decay|2/2|n.*81+7C>T||||||,A|intron_variant|MODIFIER|AL390860.1|ENSG00000235749|transcript|ENST00000449298.1|pseudogene|1/1|n.682-22857G>A||||||,A|intron_variant|MODIFIER|AC118470.1|ENSG00000239395|transcript|ENST00000419891.1|protein_coding|1/2|n.114+305C>T||||||,A|intron_variant|MODIFIER|AL390860.1|ENSG00000235749|transcript|ENST00000668726.1|pseudogene|1/2|n.741-22857G>A||||||,A|intron_variant|MODIFIER|AL390860.1|ENSG00000235749|transcript|ENST00000655877.1|pseudogene|1/1|n.805-22857G>A||||||,A|intron_variant|MODIFIER|AL390860.1|ENSG00000235749|transcript|ENST00000659428.1|pseudogene|1/2|n.696-22857G>A||||||,A|intron_variant|MODIFIER|AL390860.1|ENSG00000235749|transcript|ENST00000668652.1|pseudogene|1/1|n.682-34188G>A||||||,A|intron_variant|MODIFIER|AL390860.1|ENSG00000235749|transcript|ENST00000662798.1|pseudogene|1/3|n.667-34188G>A||||||,A|intron_variant|MODIFIER|AL390860.1|ENSG00000235749|transcript|ENST00000662484.1|pseudogene|1/1|n.640-22857G>A||||||,A|non_coding_transcript_exon_variant|MODIFIER|OR14A2|ENSG00000241128|transcript|ENST00000366485.1|protein_coding|1/1|n.698C>T||||||	olfactory receptor family 14 subfamily A member 2 ; novel transcript, antisense to OR13G1, OR6F1 and OR14A2 ; novel protein
1324325	1_247773669_A_G	0	0	0.7	G|intron_variant|MODIFIER|OR9H1P|ENSG00000228336|transcript|ENST00000446393.2|polymorphic_pseudogene|1/1|n.-187-1054A>G||||||,G|intron_variant|MODIFIER|OR9H1P|ENSG00000228336|transcript|ENST00000641506.1|processed_transcript|1/1|n.87-1566A>G||||||	olfactory receptor family 9 subfamily H member 1 pseudogene
1324326	1_247773717_C_T	0	0	0.708333333333333	T|intron_variant|MODIFIER|OR9H1P|ENSG00000228336|transcript|ENST00000446393.2|polymorphic_pseudogene|1/1|n.-187-1006C>T||||||,T|intron_variant|MODIFIER|OR9H1P|ENSG00000228336|transcript|ENST00000641506.1|processed_transcript|1/1|n.87-1518C>T||||||	olfactory receptor family 9 subfamily H member 1 pseudogene
1324327	1_247790273_C_T	0	0	1	INTERGENIC	NA
1324328	1_247803892_C_T	0	0	1	INTERGENIC	NA
1324329	1_247803954_G_T	0	0	1	INTERGENIC	NA
1324330	1_247807711_T_A	0	0	1	INTERGENIC	NA
1324331	1_247807932_A_C	0	0	1	INTERGENIC	NA
1324332	1_247808416_T_C	0	0	1	INTERGENIC	NA
1324333	1_247808809_T_C	0	0	1	INTERGENIC	NA
1324334	1_247812946_A_G	0	0	1	INTERGENIC	NA
1324335	1_247812959_A_C	0	0	1	INTERGENIC	NA
1324336	1_247814414_C_T	0	0	1	INTERGENIC	NA
1324337	1_247817562_T_G	0	0	1	G|intron_variant|MODIFIER|OR14A16|ENSG00000196772|transcript|ENST00000641093.1|protein_coding|2/2|n.-16+1501A>C||||||	olfactory receptor family 14 subfamily A member 16
1324338	1_247849087_A_C	0	0	1	INTERGENIC	NA
1324339	1_247859605_C_T	0	0	0.354838709677419	T|intron_variant|MODIFIER|TRIM58|ENSG00000162722|transcript|ENST00000366481.4|protein_coding|1/5|n.421-1012C>T||||||	tripartite motif containing 58
1324340	1_247862844_G_A	0	0	1	A|intron_variant|MODIFIER|TRIM58|ENSG00000162722|transcript|ENST00000366481.4|protein_coding|2/5|n.517-1861G>A||||||	tripartite motif containing 58
1324341	1_247882970_C_T	0	0	1	INTERGENIC	NA
1324342	1_247883250_G_C	0	0	0.34375	INTERGENIC	NA
1324343	1_247883371_G_A	0	0	0.344827586206897	INTERGENIC	NA
1324344	1_247895950_C_T	0	0	0.409090909090909	T|missense_variant|MODERATE|OR2W3|ENSG00000238243|transcript|ENST00000360358.3|protein_coding|1/1|c.364C>T|p.Arg122Trp|364/945|364/942|122/313||WARNING_TRANSCRIPT_NO_STOP_CODON	olfactory receptor family 2 subfamily W member 3
1324345	1_247897298_T_G	0	0	1	INTERGENIC	NA
1324346	1_247908170_C_A	0	0	0.37037037037037	INTERGENIC	NA
1324347	1_247914294_C_T	0	0	0.230769230769231	INTERGENIC	NA
1324348	1_247919656_A_G	0	0	0.3	INTERGENIC	NA
1324349	1_247949507_A_G	0	0	0.5	G|missense_variant|MODERATE|OR2L8|ENSG00000279263|transcript|ENST00000623922.1|protein_coding|1/1|c.650A>G|p.Tyr217Cys|650/939|650/936|217/311||WARNING_TRANSCRIPT_NO_STOP_CODON	olfactory receptor family 2 subfamily L member 8
1324350	1_247961173_G_T	0	0	0.27027027027027	INTERGENIC	NA
1324351	1_247962654_G_A	0	0	1	INTERGENIC	NA
1324352	1_247969806_G_A	0	0	0.310344827586207	INTERGENIC	NA
1324353	1_247977459_G_T	0	0	0.631578947368421	INTERGENIC	NA
1324354	1_247978328_T_C	0	0	0.324324324324324	INTERGENIC	NA
1324355	1_247980996_A_G	0	0	0.304347826086957	G|intron_variant|MODIFIER|OR2L1P|ENSG00000224227|transcript|ENST00000641567.1|processed_transcript|1/1|n.64+61A>G||||||	olfactory receptor family 2 subfamily L member 1 pseudogene
1324356	1_247988455_A_T	0	0	0.259259259259259	T|intron_variant|MODIFIER|OR2L1P|ENSG00000224227|transcript|ENST00000641567.1|processed_transcript|1/1|n.65-1791A>T||||||	olfactory receptor family 2 subfamily L member 1 pseudogene
1324357	1_247996107_C_T	0	0	0.264705882352941	INTERGENIC	NA
1324358	1_247997474_C_T	0	0	0.358974358974359	INTERGENIC	NA
1324359	1_247998360_T_C	0	0	0.366666666666667	INTERGENIC	NA
1324360	1_247999731_A_G	0	0	0.228571428571429	INTERGENIC	NA
1324361	1_248003837_C_G	0	0	0.484848484848485	G|non_coding_transcript_exon_variant|MODIFIER|OR2L6P|ENSG00000232215|transcript|ENST00000416377.2|unprocessed_pseudogene|1/1|n.709C>G||||||	olfactory receptor family 2 subfamily L member 6 pseudogene
1324362	1_248014398_T_C	0	0	0.388888888888889	C|intron_variant|MODIFIER|OR2L5|ENSG00000197454|transcript|ENST00000355281.2|protein_coding|1/1|n.-22+660T>C||||||	olfactory receptor family 2 subfamily L member 5
1324363	1_248015072_G_T	0	0	0.617647058823529	T|intron_variant|MODIFIER|OR2L5|ENSG00000197454|transcript|ENST00000355281.2|protein_coding|1/1|n.-22+1334G>T||||||	olfactory receptor family 2 subfamily L member 5
1324364	1_248017795_A_G	0	0	0.333333333333333	G|intron_variant|MODIFIER|OR2L5|ENSG00000197454|transcript|ENST00000355281.2|protein_coding|1/1|n.-22+4057A>G||||||	olfactory receptor family 2 subfamily L member 5
1324365	1_248019454_A_G	0	0	0.34375	G|intron_variant|MODIFIER|OR2L5|ENSG00000197454|transcript|ENST00000355281.2|protein_coding|1/1|n.-21-2473A>G||||||	olfactory receptor family 2 subfamily L member 5
1324366	1_248021349_C_G	0	0	0.425	G|intron_variant|MODIFIER|OR2L5|ENSG00000197454|transcript|ENST00000355281.2|protein_coding|1/1|n.-21-578C>G||||||	olfactory receptor family 2 subfamily L member 5
1324367	1_248021551_T_G	0	0	0.260869565217391	G|intron_variant|MODIFIER|OR2L5|ENSG00000197454|transcript|ENST00000355281.2|protein_coding|1/1|n.-21-376T>G||||||	olfactory receptor family 2 subfamily L member 5
1324368	1_248028918_G_C	0	0	0.235294117647059	INTERGENIC	NA
1324369	1_248029923_T_C	0	0	0.285714285714286	INTERGENIC	NA
1324370	1_248039042_G_C	0	0	0.297297297297297	C|non_coding_transcript_exon_variant|MODIFIER|OR2L2|ENSG00000203663|transcript|ENST00000366479.4|protein_coding|1/1|n.775G>C||||||,C|non_coding_transcript_exon_variant|MODIFIER|OR2L2|ENSG00000203663|transcript|ENST00000641771.1|protein_coding|3/3|n.775G>C||||||,C|non_coding_transcript_exon_variant|MODIFIER|OR2L2|ENSG00000203663|transcript|ENST00000642011.1|protein_coding|2/2|n.775G>C||||||	olfactory receptor family 2 subfamily L member 2
1324371	1_248043131_T_A	0	0	0.481481481481481	INTERGENIC	NA
1324372	1_248046834_A_C	0	0	0.25	INTERGENIC	NA
1324373	1_248047368_T_A	0	0	0.354838709677419	A|intron_variant|MODIFIER|OR2L3|ENSG00000198128|transcript|ENST00000359959.4|protein_coding|1/1|n.-22+488T>A||||||,A|intron_variant|MODIFIER|OR2L3|ENSG00000198128|transcript|ENST00000641649.1|protein_coding|1/2|n.-76+488T>A||||||	olfactory receptor family 2 subfamily L member 3
1324374	1_248047570_C_T	0	0	0.28125	T|intron_variant|MODIFIER|OR2L3|ENSG00000198128|transcript|ENST00000359959.4|protein_coding|1/1|n.-22+690C>T||||||,T|intron_variant|MODIFIER|OR2L3|ENSG00000198128|transcript|ENST00000641649.1|protein_coding|1/2|n.-76+690C>T||||||	olfactory receptor family 2 subfamily L member 3
1324375	1_248050131_A_G	0	0	0.307692307692308	G|intron_variant|MODIFIER|OR2L3|ENSG00000198128|transcript|ENST00000359959.4|protein_coding|1/1|n.-22+3251A>G||||||,G|intron_variant|MODIFIER|OR2L3|ENSG00000198128|transcript|ENST00000641649.1|protein_coding|1/2|n.-75-1057A>G||||||	olfactory receptor family 2 subfamily L member 3
1324376	1_248051956_C_T	0	0	0.65625	T|intron_variant|MODIFIER|OR2L3|ENSG00000198128|transcript|ENST00000359959.4|protein_coding|1/1|n.-22+5076C>T||||||,T|intron_variant|MODIFIER|OR2L3|ENSG00000198128|transcript|ENST00000641649.1|protein_coding|2/2|n.-22+715C>T||||||	olfactory receptor family 2 subfamily L member 3
1324377	1_248051962_A_G	0	0	0.34375	G|intron_variant|MODIFIER|OR2L3|ENSG00000198128|transcript|ENST00000359959.4|protein_coding|1/1|n.-22+5082A>G||||||,G|intron_variant|MODIFIER|OR2L3|ENSG00000198128|transcript|ENST00000641649.1|protein_coding|2/2|n.-22+721A>G||||||	olfactory receptor family 2 subfamily L member 3
1324378	1_248058469_C_A	0	0	0.333333333333333	A|intron_variant|MODIFIER|OR2L3|ENSG00000198128|transcript|ENST00000359959.4|protein_coding|1/1|n.-21-2192C>A||||||,A|intron_variant|MODIFIER|OR2L3|ENSG00000198128|transcript|ENST00000641649.1|protein_coding|2/2|n.-21-2192C>A||||||,A|intron_variant|MODIFIER|OR2L3|ENSG00000198128|transcript|ENST00000641161.1|protein_coding|1/1|n.-21-2192C>A||||||	olfactory receptor family 2 subfamily L member 3
1324379	1_248081720_T_C	0	0	0.4	INTERGENIC	NA
1324380	1_248083484_T_A	0	0	0.32258064516129	INTERGENIC	NA
1324381	1_248086232_G_T	0	0	0.258064516129032	T|intron_variant|MODIFIER|OR2T32P|ENSG00000197067|transcript|ENST00000642003.1|processed_transcript|1/1|n.31+1260C>A||||||	olfactory receptor family 2 subfamily T member 32 pseudogene
1324382	1_248089129_T_C	0	0	0.516129032258065	INTERGENIC	NA
1324383	1_248092040_A_G	0	0	0.34375	INTERGENIC	NA
1324384	1_248095201_G_A	0	0	0.485714285714286	A|5_prime_UTR_variant|MODIFIER|OR2L13|ENSG00000196071|transcript|ENST00000358120.3|protein_coding|1/3|n.-197G>A|||||4175|,A|5_prime_UTR_variant|MODIFIER|OR2L13|ENSG00000196071|transcript|ENST00000641893.1|protein_coding|1/2|n.-72G>A|||||4175|,A|non_coding_transcript_exon_variant|MODIFIER|OR2L13|ENSG00000196071|transcript|ENST00000358120.3|protein_coding|1/3|n.-197G>A||||||,A|non_coding_transcript_exon_variant|MODIFIER|OR2L13|ENSG00000196071|transcript|ENST00000641893.1|protein_coding|1/2|n.-72G>A||||||	olfactory receptor family 2 subfamily L member 13
1324385	1_248100969_C_T	0	0	0.205882352941176	T|3_prime_UTR_variant|MODIFIER|OR2L13|ENSG00000196071|transcript|ENST00000358120.3|protein_coding|3/3|n.*658C>T|||||658|,T|3_prime_UTR_variant|MODIFIER|OR2L13|ENSG00000196071|transcript|ENST00000641714.1|protein_coding|3/3|n.*658C>T|||||658|,T|3_prime_UTR_variant|MODIFIER|OR2L13|ENSG00000196071|transcript|ENST00000641893.1|protein_coding|2/2|n.*658C>T|||||658|,T|non_coding_transcript_exon_variant|MODIFIER|OR2L13|ENSG00000196071|transcript|ENST00000358120.3|protein_coding|3/3|n.*658C>T||||||,T|non_coding_transcript_exon_variant|MODIFIER|OR2L13|ENSG00000196071|transcript|ENST00000641714.1|protein_coding|3/3|n.*658C>T||||||,T|non_coding_transcript_exon_variant|MODIFIER|OR2L13|ENSG00000196071|transcript|ENST00000641893.1|protein_coding|2/2|n.*658C>T||||||	olfactory receptor family 2 subfamily L member 13
1324386	1_248104511_A_G	0	0	0.3	INTERGENIC	NA
1324387	1_248110253_T_G	0	0	0.260869565217391	INTERGENIC	NA
1324388	1_248134721_G_A	0	0	0.342857142857143	INTERGENIC	NA
1324389	1_248140379_T_C	0	0	0.333333333333333	INTERGENIC	NA
1324390	1_248144096_C_T	0	0	0.366666666666667	INTERGENIC	NA
1324391	1_248156763_T_C	0	0	0.3	INTERGENIC	NA
1324392	1_248159177_C_A	0	0	0.391304347826087	INTERGENIC	NA
1324393	1_248159940_G_A	0	0	0.4	INTERGENIC	NA
1324394	1_248163243_C_T	0	0	0.352941176470588	INTERGENIC	NA
1324395	1_248178184_C_G	0	0	0.212121212121212	G|intron_variant|MODIFIER|OR2M2|ENSG00000198601|transcript|ENST00000641211.1|protein_coding|2/2|n.-19+189C>G||||||,G|intron_variant|MODIFIER|OR2M2|ENSG00000198601|transcript|ENST00000641836.1|protein_coding|1/1|n.-18-1784C>G||||||	olfactory receptor family 2 subfamily M member 2
1324396	1_248326845_C_T	0	0	0.652173913043478	INTERGENIC	NA
1324397	1_248361891_C_T	0	0	0.291666666666667	T|missense_variant|MODERATE|OR2T4|ENSG00000196944|transcript|ENST00000366475.1|protein_coding|1/1|c.311C>T|p.Ala104Val|311/1047|311/1044|104/347||WARNING_TRANSCRIPT_NO_STOP_CODON,T|missense_variant|MODERATE|OR2T4|ENSG00000196944|transcript|ENST00000366473.4|protein_coding|1/1|c.227C>T|p.Ala76Val|227/963|227/960|76/319||WARNING_TRANSCRIPT_NO_STOP_CODON	olfactory receptor family 2 subfamily T member 4
1324398	1_248434216_G_A	0	0	0.540540540540541	INTERGENIC	NA
1324399	1_248434819_A_C	0	0	0.304347826086957	INTERGENIC	NA
1324400	1_248437768_T_C	0	0	0.24	C|intron_variant|MODIFIER|OR2T7|ENSG00000227152|transcript|ENST00000641557.1|polymorphic_pseudogene|1/1|n.-5+1140T>C||||||	olfactory receptor family 2 subfamily T member 7
1324401	1_248445504_C_T	0	0	0.307692307692308	INTERGENIC	NA
1324402	1_248447027_T_C	0	0	0.36	C|intron_variant|MODIFIER|OR2T2|ENSG00000196240|transcript|ENST00000641925.1|protein_coding|2/3|n.-222+216T>C||||||,C|intron_variant|MODIFIER|OR2T2|ENSG00000196240|transcript|ENST00000642130.1|protein_coding|2/2|n.-23+216T>C||||||	olfactory receptor family 2 subfamily T member 2
1324403	1_248474066_A_G	0	0	0.217391304347826	G|missense_variant|MODERATE|OR2T3|ENSG00000196539|transcript|ENST00000359594.3|protein_coding|1/1|c.716A>G|p.His239Arg|716/957|716/954|239/317||WARNING_TRANSCRIPT_NO_STOP_CODON	olfactory receptor family 2 subfamily T member 3
1324404	1_248569206_G_A	0	0	1	INTERGENIC	NA
1324405	1_248581469_A_G	0	0	1	INTERGENIC	NA
1324406	1_248587242_C_A	0	0	1	INTERGENIC	NA
1324407	1_248608401_C_T	0	0	0.307692307692308	INTERGENIC	NA
1324408	1_248608622_C_T	0	0	0.321428571428571	INTERGENIC	NA
1324409	1_248609417_A_G	0	0	0.361111111111111	INTERGENIC	NA
1324410	1_248616640_G_A	0	0	0.41304347826087	INTERGENIC	NA
1324411	1_248617673_C_T	0	0	1	INTERGENIC	NA
1324412	1_248618130_G_A	0	0	1	INTERGENIC	NA
1324413	1_248618185_G_A	0	0	1	INTERGENIC	NA
1324414	1_248622290_G_A	0	0	0.363636363636364	INTERGENIC	NA
1324415	1_248629463_G_A	0	0	0.8	A|intron_variant|MODIFIER|OR2T11|ENSG00000279301|transcript|ENST00000641193.1|protein_coding|1/1|n.-144-2191C>T||||||	olfactory receptor family 2 subfamily T member 11
1324416	1_248629938_G_T	0	0	0.535714285714286	T|intron_variant|MODIFIER|OR2T11|ENSG00000279301|transcript|ENST00000641193.1|protein_coding|1/1|n.-144-2666C>A||||||	olfactory receptor family 2 subfamily T member 11
1324417	1_248632641_C_T	0	0	0.461538461538462	T|intron_variant|MODIFIER|OR2T11|ENSG00000279301|transcript|ENST00000641193.1|protein_coding|1/1|n.-145+2397G>A||||||	olfactory receptor family 2 subfamily T member 11
1324418	1_248633208_T_C	0	0	1	C|intron_variant|MODIFIER|OR2T11|ENSG00000279301|transcript|ENST00000641193.1|protein_coding|1/1|n.-145+1830A>G||||||	olfactory receptor family 2 subfamily T member 11
1324419	1_248634178_C_T	0	0	1	T|intron_variant|MODIFIER|OR2T11|ENSG00000279301|transcript|ENST00000641193.1|protein_coding|1/1|n.-145+860G>A||||||	olfactory receptor family 2 subfamily T member 11
1324420	1_248645759_G_A	0	0	1	INTERGENIC	NA
1324421	1_248646988_A_C	0	0	0.909090909090909	INTERGENIC	NA
1324422	1_248649979_C_T	0	0	0.384615384615385	T|non_coding_transcript_exon_variant|MODIFIER|OR2T27|ENSG00000187701|transcript|ENST00000460972.4|protein_coding|2/2|n.906G>A||||||,T|non_coding_transcript_exon_variant|MODIFIER|OR2T27|ENSG00000187701|transcript|ENST00000344889.3|protein_coding|1/1|n.906G>A||||||,T|non_coding_transcript_exon_variant|MODIFIER|OR2T27|ENSG00000187701|transcript|ENST00000641652.1|protein_coding|3/3|n.906G>A||||||	olfactory receptor family 2 subfamily T member 27
1324423	1_248650241_G_A	0	0	0.65	A|non_coding_transcript_exon_variant|MODIFIER|OR2T27|ENSG00000187701|transcript|ENST00000460972.4|protein_coding|2/2|n.644C>T||||||,A|non_coding_transcript_exon_variant|MODIFIER|OR2T27|ENSG00000187701|transcript|ENST00000344889.3|protein_coding|1/1|n.644C>T||||||,A|non_coding_transcript_exon_variant|MODIFIER|OR2T27|ENSG00000187701|transcript|ENST00000641652.1|protein_coding|3/3|n.644C>T||||||	olfactory receptor family 2 subfamily T member 27
1324424	1_248652436_T_C	0	0	1	C|intron_variant|MODIFIER|OR2T27|ENSG00000187701|transcript|ENST00000460972.4|protein_coding|1/1|n.-4-1548A>G||||||,C|intron_variant|MODIFIER|OR2T27|ENSG00000187701|transcript|ENST00000641652.1|protein_coding|1/2|n.-153-864A>G||||||	olfactory receptor family 2 subfamily T member 27
1324425	1_248659884_A_C	0	0	0.230769230769231	INTERGENIC	NA
1324426	1_248660993_C_G	0	0	0.24	INTERGENIC	NA
1324427	1_248661503_C_T	0	0	0.25	INTERGENIC	NA
1324428	1_248661805_T_G	0	0	0.25	INTERGENIC	NA
1324429	1_248661964_A_G	0	0	0.333333333333333	INTERGENIC	NA
1324430	1_248662091_C_G	0	0	0.275862068965517	INTERGENIC	NA
1324431	1_248666561_G_A	0	0	0.303030303030303	INTERGENIC	NA
1324432	1_248667697_G_A	0	0	0.285714285714286	INTERGENIC	NA
1324433	1_248674327_C_G	0	0	0.361111111111111	INTERGENIC	NA
1324434	1_248683747_C_T	0	0	1	T|intron_variant|MODIFIER|CR589904.2|ENSG00000286015|transcript|ENST00000651827.1|protein_coding|4/4|n.*50-1423G>A||||||	novel protein
1324435	1_248685554_T_C	0	0	1	C|non_coding_transcript_exon_variant|MODIFIER|CR589904.2|ENSG00000286015|transcript|ENST00000651827.1|protein_coding|4/5|n.271A>G||||||	novel protein
1324436	1_248686511_A_G	0	0	1	G|intron_variant|MODIFIER|CR589904.2|ENSG00000286015|transcript|ENST00000651827.1|protein_coding|3/4|n.259-945T>C||||||	novel protein
1324437	1_248691348_A_G	0	0	1	G|intron_variant|MODIFIER|CR589904.2|ENSG00000286015|transcript|ENST00000651827.1|protein_coding|3/4|n.259-5782T>C||||||	novel protein
1324438	1_248692311_C_T	0	0	1	T|intron_variant|MODIFIER|LYPD9P|ENSG00000229703|transcript|ENST00000437830.4|processed_transcript|2/4|n.136+93C>T||||||,T|intron_variant|MODIFIER|LYPD9P|ENSG00000229703|transcript|ENST00000611154.3|processed_transcript|2/4|n.125+93C>T||||||,T|intron_variant|MODIFIER|LYPD9P|ENSG00000229703|transcript|ENST00000636515.1|transcribed_unitary_pseudogene|1/2|n.67+93C>T||||||,T|intron_variant|MODIFIER|CR589904.2|ENSG00000286015|transcript|ENST00000651827.1|protein_coding|3/4|n.258+6536G>A||||||	LY6/PLAUR domain containing 9, pseudogene ; novel protein
1324439	1_248693064_G_A	0	0	0.973684210526316	A|intron_variant|MODIFIER|LYPD9P|ENSG00000229703|transcript|ENST00000437830.4|processed_transcript|3/4|n.303+294G>A||||||,A|intron_variant|MODIFIER|LYPD9P|ENSG00000229703|transcript|ENST00000611154.3|processed_transcript|3/4|n.292+294G>A||||||,A|intron_variant|MODIFIER|LYPD9P|ENSG00000229703|transcript|ENST00000636515.1|transcribed_unitary_pseudogene|1/2|n.67+846G>A||||||,A|intron_variant|MODIFIER|CR589904.2|ENSG00000286015|transcript|ENST00000651827.1|protein_coding|3/4|n.258+5783C>T||||||	LY6/PLAUR domain containing 9, pseudogene ; novel protein
1324440	1_248737772_T_A	0	0	0.755555555555556	A|intron_variant|MODIFIER|CR589904.2|ENSG00000286015|transcript|ENST00000566597.5|nonsense_mediated_decay|1/2|n.136+7370A>T||||||,A|intron_variant|MODIFIER|CR589904.2|ENSG00000286015|transcript|ENST00000651827.1|protein_coding|2/4|n.199+7370A>T||||||	novel protein
1324441	1_248746428_C_A	0	0	0.37037037037037	A|intron_variant|MODIFIER|LYPD8|ENSG00000259823|transcript|ENST00000590317.4|protein_coding|5/6|n.338-1149G>T||||||,A|intron_variant|MODIFIER|CR589904.2|ENSG00000286015|transcript|ENST00000651827.1|protein_coding|1/4|n.62-1149G>T||||||	LY6/PLAUR domain containing 8 ; novel protein
1324442	1_248750905_G_A	0	0	0.266666666666667	A|intron_variant|MODIFIER|LYPD8|ENSG00000259823|transcript|ENST00000590317.4|protein_coding|3/6|n.52+125C>T||||||	LY6/PLAUR domain containing 8
1324443	1_248750933_G_A	0	0	0.25	A|intron_variant|MODIFIER|LYPD8|ENSG00000259823|transcript|ENST00000590317.4|protein_coding|3/6|n.52+97C>T||||||	LY6/PLAUR domain containing 8
1324444	1_248751770_C_T	0	0	0.973684210526316	T|intron_variant|MODIFIER|LYPD8|ENSG00000259823|transcript|ENST00000590317.4|protein_coding|2/6|n.-49-640G>A||||||	LY6/PLAUR domain containing 8
1324445	1_248751884_G_C	0	0	0.292682926829268	C|intron_variant|MODIFIER|LYPD8|ENSG00000259823|transcript|ENST00000590317.4|protein_coding|2/6|n.-49-754C>G||||||	LY6/PLAUR domain containing 8
1324446	1_248755320_G_A	0	0	0.433333333333333	A|5_prime_UTR_premature_start_codon_gain_variant|LOW|LYPD8|ENSG00000259823|transcript|ENST00000590317.4|protein_coding|2/7|n.-131C>T||||||,A|5_prime_UTR_variant|MODIFIER|LYPD8|ENSG00000259823|transcript|ENST00000590317.4|protein_coding|2/7|n.-131C>T|||||4239|,A|non_coding_transcript_exon_variant|MODIFIER|LYPD8|ENSG00000259823|transcript|ENST00000590317.4|protein_coding|2/7|n.-131C>T||||||	LY6/PLAUR domain containing 8
1324447	1_248756009_G_A	0	0	0.348837209302326	INTERGENIC	NA
1324448	1_248756183_A_G	0	0	0.25	INTERGENIC	NA
1324449	1_248756252_G_A	0	0	0.314285714285714	INTERGENIC	NA
1324450	1_248880451_A_C	0	0	0.3125	INTERGENIC	NA
1324451	1_248881038_A_G	0	0	0.478260869565217	INTERGENIC	NA
1324452	1_248885657_T_C	0	0	0.266666666666667	INTERGENIC	NA
1324453	1_248917151_T_C	0	0	0.5	C|intron_variant|MODIFIER|PGBD2|ENSG00000185220|transcript|ENST00000355360.8|protein_coding|2/2|n.-59-128T>C||||||,C|intron_variant|MODIFIER|PGBD2|ENSG00000185220|transcript|ENST00000462488.1|processed_transcript|2/2|n.160-128T>C||||||,C|non_coding_transcript_exon_variant|MODIFIER|PGBD2|ENSG00000185220|transcript|ENST00000329291.6|protein_coding|3/3|n.567T>C||||||	piggyBac transposable element derived 2
1324454	1_248923621_T_C	0	0	0.296296296296296	INTERGENIC	NA
1324455	10_44285_T_G	0	0	0.272727272727273	INTERGENIC	NA
1324456	10_48196_C_T	0	0	1	T|3_prime_UTR_variant|MODIFIER|FAM110C|ENSG00000184731|transcript|ENST00000327669.5|protein_coding|2/2|n.*245G>A|||||245|,T|non_coding_transcript_exon_variant|MODIFIER|FAM110C|ENSG00000184731|transcript|ENST00000327669.5|protein_coding|2/2|n.*245G>A||||||,T|non_coding_transcript_exon_variant|MODIFIER|FAM110C|ENSG00000184731|transcript|ENST00000461026.1|processed_transcript|2/2|n.326G>A||||||,T|non_coding_transcript_exon_variant|MODIFIER|FAM110C|ENSG00000184731|transcript|ENST00000460464.1|processed_transcript|2/2|n.406G>A||||||	family with sequence similarity 110 member C
1324457	10_72931_A_G	0	0	1	INTERGENIC	NA
1324458	10_73856_A_G	0	0	1	INTERGENIC	NA
1324459	10_76169_C_T	0	0	0.454545454545455	INTERGENIC	NA
1324460	10_81984_A_G	0	0	1	INTERGENIC	NA
1324461	10_86039_C_T	0	0	0.480769230769231	INTERGENIC	NA
1324462	10_87401_C_T	0	0	0.483870967741935	INTERGENIC	NA
1324463	10_88058_C_G	0	0	1	INTERGENIC	NA
1324464	10_97942_C_T	0	0	0.516666666666667	INTERGENIC	NA
1324465	10_106110_C_G	0	0	1	INTERGENIC	NA
1324466	10_112262_C_T	0	0	1	INTERGENIC	NA
1324467	10_113031_G_A	0	0	0.485714285714286	INTERGENIC	NA
1324468	10_113583_C_G	0	0	0.613636363636364	INTERGENIC	NA
1324469	10_114855_T_C	0	0	0.588235294117647	INTERGENIC	NA
1324470	10_125186_G_A	0	0	1	INTERGENIC	NA
1324471	10_127953_T_A	0	0	0.541666666666667	INTERGENIC	NA
1324472	10_132494_T_G	0	0	0.53448275862069	INTERGENIC	NA
1324473	10_132509_C_T	0	0	0.548387096774194	INTERGENIC	NA
1324474	10_142865_A_G	0	0	0.507692307692308	G|5_prime_UTR_variant|MODIFIER|SH3YL1|ENSG00000035115|transcript|ENST00000403657.5|protein_coding|1/12|n.-1467T>C|||||17794|,G|5_prime_UTR_variant|MODIFIER|SH3YL1|ENSG00000035115|transcript|ENST00000479739.6|nonsense_mediated_decay|1/11|n.-931T>C|||||17794|,G|intron_variant|MODIFIER|SH3YL1|ENSG00000035115|transcript|ENST00000403712.6|protein_coding|1/8|n.1+3390T>C||||||,G|intron_variant|MODIFIER|SH3YL1|ENSG00000035115|transcript|ENST00000356150.10|protein_coding|1/9|n.1+3390T>C||||||,G|intron_variant|MODIFIER|SH3YL1|ENSG00000035115|transcript|ENST00000402632.5|protein_coding|2/6|n.1+2037T>C||||||,G|intron_variant|MODIFIER|SH3YL1|ENSG00000035115|transcript|ENST00000403658.5|protein_coding|1/10|n.-422+4188T>C||||||,G|intron_variant|MODIFIER|SH3YL1|ENSG00000035115|transcript|ENST00000471948.5|retained_intron|1/6|n.773+2617T>C||||||,G|intron_variant|MODIFIER|SH3YL1|ENSG00000035115|transcript|ENST00000454318.1|protein_coding|1/6|c.-362+4188T>C||||||WARNING_TRANSCRIPT_NO_STOP_CODON,G|intron_variant|MODIFIER|SH3YL1|ENSG00000035115|transcript|ENST00000415368.5|protein_coding|3/4|c.1+2037T>C||||||WARNING_TRANSCRIPT_INCOMPLETE,G|intron_variant|MODIFIER|SH3YL1|ENSG00000035115|transcript|ENST00000488044.5|processed_transcript|1/6|n.85+4188T>C||||||,G|intron_variant|MODIFIER|SH3YL1|ENSG00000035115|transcript|ENST00000626873.2|protein_coding|1/12|n.-556+3550T>C||||||,G|intron_variant|MODIFIER|SH3YL1|ENSG00000035115|transcript|ENST00000463865.5|processed_transcript|1/9|n.309+3490T>C||||||,G|intron_variant|MODIFIER|SH3YL1|ENSG00000035115|transcript|ENST00000405430.5|protein_coding|3/11|n.1+2037T>C||||||,G|intron_variant|MODIFIER|SH3YL1|ENSG00000035115|transcript|ENST00000488979.6|processed_transcript|1/5|n.27+3948T>C||||||,G|intron_variant|MODIFIER|SH3YL1|ENSG00000035115|transcript|ENST00000475027.5|processed_transcript|1/6|n.29+4188T>C||||||,G|non_coding_transcript_exon_variant|MODIFIER|SH3YL1|ENSG00000035115|transcript|ENST00000473104.5|processed_transcript|2/11|n.265T>C||||||,G|non_coding_transcript_exon_variant|MODIFIER|SH3YL1|ENSG00000035115|transcript|ENST00000468321.5|processed_transcript|3/12|n.1164T>C||||||,G|non_coding_transcript_exon_variant|MODIFIER|SH3YL1|ENSG00000035115|transcript|ENST00000403657.5|protein_coding|1/12|n.-1467T>C||||||,G|non_coding_transcript_exon_variant|MODIFIER|SH3YL1|ENSG00000035115|transcript|ENST00000479739.6|nonsense_mediated_decay|1/11|n.-931T>C||||||,G|non_coding_transcript_exon_variant|MODIFIER|SH3YL1|ENSG00000035115|transcript|ENST00000462719.1|processed_transcript|2/2|n.232T>C||||||,G|non_coding_transcript_exon_variant|MODIFIER|SH3YL1|ENSG00000035115|transcript|ENST00000465733.5|processed_transcript|3/3|n.300T>C||||||,G|non_coding_transcript_exon_variant|MODIFIER|SH3YL1|ENSG00000035115|transcript|ENST00000477707.5|processed_transcript|4/4|n.499T>C||||||	SH3 and SYLF domain containing 1
1324475	10_154420_A_G	0	0	1	T|intron_variant|MODIFIER|AC079779.3|ENSG00000235779|transcript|ENST00000654297.1|pseudogene|6/6|n.1025+725G>A||||||,T|non_coding_transcript_exon_variant|MODIFIER|AC079779.3|ENSG00000235779|transcript|ENST00000588842.1|pseudogene|2/2|n.965G>A||||||,T|non_coding_transcript_exon_variant|MODIFIER|AC079779.3|ENSG00000235779|transcript|ENST00000668987.1|pseudogene|2/2|n.1357G>A||||||,T|non_coding_transcript_exon_variant|MODIFIER|AC079779.3|ENSG00000235779|transcript|ENST00000670312.1|pseudogene|2/2|n.1359G>A||||||	novel transcript
1324476	10_155604_G_A	0	0	1	A|non_coding_transcript_exon_variant|MODIFIER|AC079779.3|ENSG00000235779|transcript|ENST00000586772.5|pseudogene|4/4|n.808C>T||||||,A|non_coding_transcript_exon_variant|MODIFIER|AC079779.3|ENSG00000235779|transcript|ENST00000416685.1|pseudogene|1/2|n.340C>T||||||,A|non_coding_transcript_exon_variant|MODIFIER|AC079779.4|ENSG00000277997|transcript|ENST00000619113.1|pseudogene|2/2|n.164G>A||||||,A|non_coding_transcript_exon_variant|MODIFIER|AC079779.3|ENSG00000235779|transcript|ENST00000590678.2|pseudogene|4/5|n.692C>T||||||,A|non_coding_transcript_exon_variant|MODIFIER|AC079779.3|ENSG00000235779|transcript|ENST00000586673.6|pseudogene|3/4|n.698C>T||||||,A|non_coding_transcript_exon_variant|MODIFIER|AC079779.3|ENSG00000235779|transcript|ENST00000589124.6|pseudogene|6/7|n.977C>T||||||,A|non_coding_transcript_exon_variant|MODIFIER|AC079779.3|ENSG00000235779|transcript|ENST00000592553.5|pseudogene|3/4|n.806C>T||||||,A|non_coding_transcript_exon_variant|MODIFIER|AC079779.3|ENSG00000235779|transcript|ENST00000587796.5|pseudogene|3/4|n.770C>T||||||,A|non_coding_transcript_exon_variant|MODIFIER|AC079779.3|ENSG00000235779|transcript|ENST00000591927.6|pseudogene|5/6|n.942C>T||||||,A|non_coding_transcript_exon_variant|MODIFIER|AC079779.3|ENSG00000235779|transcript|ENST00000586311.5|pseudogene|4/5|n.891C>T||||||,A|non_coding_transcript_exon_variant|MODIFIER|AC079779.3|ENSG00000235779|transcript|ENST00000586235.5|pseudogene|3/3|n.672C>T||||||,A|non_coding_transcript_exon_variant|MODIFIER|AC079779.3|ENSG00000235779|transcript|ENST00000589588.5|pseudogene|4/4|n.873C>T||||||,A|non_coding_transcript_exon_variant|MODIFIER|AC079779.3|ENSG00000235779|transcript|ENST00000612487.4|pseudogene|5/5|n.812C>T||||||,A|non_coding_transcript_exon_variant|MODIFIER|AC079779.3|ENSG00000235779|transcript|ENST00000609984.5|pseudogene|3/3|n.781C>T||||||,A|non_coding_transcript_exon_variant|MODIFIER|AC079779.3|ENSG00000235779|transcript|ENST00000591122.5|pseudogene|3/3|n.765C>T||||||,A|non_coding_transcript_exon_variant|MODIFIER|AC079779.3|ENSG00000235779|transcript|ENST00000585783.5|pseudogene|3/3|n.717C>T||||||,A|non_coding_transcript_exon_variant|MODIFIER|AC079779.3|ENSG00000235779|transcript|ENST00000592687.5|pseudogene|4/4|n.644C>T||||||,A|non_coding_transcript_exon_variant|MODIFIER|AC079779.3|ENSG00000235779|transcript|ENST00000591015.5|pseudogene|3/3|n.771C>T||||||,A|non_coding_transcript_exon_variant|MODIFIER|AC079779.3|ENSG00000235779|transcript|ENST00000592366.5|pseudogene|4/4|n.927C>T||||||,A|non_coding_transcript_exon_variant|MODIFIER|AC079779.3|ENSG00000235779|transcript|ENST00000666288.1|pseudogene|4/5|n.834C>T||||||,A|non_coding_transcript_exon_variant|MODIFIER|AC079779.3|ENSG00000235779|transcript|ENST00000654297.1|pseudogene|5/7|n.787C>T||||||,A|non_coding_transcript_exon_variant|MODIFIER|AC079779.3|ENSG00000235779|transcript|ENST00000668987.1|pseudogene|1/2|n.394C>T||||||,A|non_coding_transcript_exon_variant|MODIFIER|AC079779.3|ENSG00000235779|transcript|ENST00000670312.1|pseudogene|1/2|n.361C>T||||||,A|non_coding_transcript_exon_variant|MODIFIER|AC079779.3|ENSG00000235779|transcript|ENST00000670259.1|pseudogene|4/5|n.732C>T||||||,A|non_coding_transcript_exon_variant|MODIFIER|AC079779.3|ENSG00000235779|transcript|ENST00000664423.1|pseudogene|4/5|n.979C>T||||||,A|non_coding_transcript_exon_variant|MODIFIER|AC079779.3|ENSG00000235779|transcript|ENST00000670069.1|pseudogene|4/5|n.914C>T||||||	novel transcript ; novel transcript
1324477	10_157860_T_G	0	0	0.413793103448276	INTERGENIC	NA
1324478	10_163508_C_T	0	0	0.537037037037037	C|non_coding_transcript_exon_variant|MODIFIER|LINC01865|ENSG00000233684|transcript|ENST00000436808.2|pseudogene|3/4|n.215T>C||||||	long intergenic non-protein coding RNA 1865
1324479	10_167985_A_G	0	0	1	INTERGENIC	NA
1324480	10_168781_A_C	0	0	0.492307692307692	INTERGENIC	NA
1324481	10_178315_C_T	0	0	0.481481481481481	INTERGENIC	NA
1324482	10_181008_A_T	0	0	1	INTERGENIC	NA
1324483	10_183741_C_T	0	0	0.576271186440678	G|intron_variant|MODIFIER|AC105393.2|ENSG00000236856|transcript|ENST00000431911.1|pseudogene|1/1|n.186+4170A>G||||||	novel transcript
1324484	10_194848_T_G	0	0	0.491803278688525	C|intron_variant|MODIFIER|LINC01874|ENSG00000223985|transcript|ENST00000656189.1|pseudogene|1/2|n.99+5365A>G||||||	long intergenic non-protein coding RNA 1874
1324485	10_198388_A_T	0	0	1	INTERGENIC	NA
1324486	10_202566_G_C	0	0	1	INTERGENIC	NA
1324487	10_210674_G_T	0	0	1	INTERGENIC	NA
1324488	10_215855_C_T	0	0	1	INTERGENIC	NA
1324489	10_219580_A_C	0	0	1	INTERGENIC	NA
1324490	10_234431_T_G	0	0	1	INTERGENIC	NA
1324491	10_236957_C_T	0	0	1	INTERGENIC	NA
1324492	10_238921_C_G	0	0	1	INTERGENIC	NA
1324493	10_239173_C_G	0	0	0.51219512195122	INTERGENIC	NA
1324494	10_242567_G_A	0	0	0.982758620689655	INTERGENIC	NA
1324495	10_245194_T_C	0	0	0.477272727272727	INTERGENIC	NA
1324496	10_249013_A_G	0	0	1	INTERGENIC	NA
1324497	10_260923_A_G	0	0	1	INTERGENIC	NA
1324498	10_263649_G_C	0	0	0.604651162790698	INTERGENIC	NA
1324499	10_267564_C_T	0	0	1	INTERGENIC	NA
1324500	10_269585_A_T	0	0	1	INTERGENIC	NA
1324501	10_269704_G_T	0	0	0.513513513513513	INTERGENIC	NA
1324502	10_275014_A_G	0	0	0.450980392156863	INTERGENIC	NA
1324503	10_279194_C_T	0	0	0.375	INTERGENIC	NA
1324504	10_279794_G_A	0	0	1	INTERGENIC	NA
1324505	10_279901_G_T	0	0	0.5	INTERGENIC	NA
1324506	10_281892_A_C	0	0	0.9375	INTERGENIC	NA
1324507	10_282815_C_T	0	0	0.978723404255319	INTERGENIC	NA
1324508	10_285680_G_A	0	0	1	G|intron_variant|MODIFIER|TMEM18|ENSG00000151353|transcript|ENST00000281017.8|protein_coding|3/4|n.234-1252G>C||||||,G|intron_variant|MODIFIER|TMEM18|ENSG00000151353|transcript|ENST00000355654.6|protein_coding|3/4|n.195-1252G>C||||||,G|intron_variant|MODIFIER|TMEM18|ENSG00000151353|transcript|ENST00000477202.1|retained_intron|2/3|n.1209-1252G>C||||||,G|intron_variant|MODIFIER|TMEM18|ENSG00000151353|transcript|ENST00000405941.3|protein_coding|3/4|n.243-1252G>C||||||,G|intron_variant|MODIFIER|TMEM18|ENSG00000151353|transcript|ENST00000432667.5|nonsense_mediated_decay|4/5|n.*517-1252G>C||||||	transmembrane protein 18
1324509	10_285823_C_T	0	0	1	G|intron_variant|MODIFIER|TMEM18|ENSG00000151353|transcript|ENST00000281017.8|protein_coding|3/4|n.233+869T>C||||||,G|intron_variant|MODIFIER|TMEM18|ENSG00000151353|transcript|ENST00000355654.6|protein_coding|3/4|n.194+869T>C||||||,G|intron_variant|MODIFIER|TMEM18|ENSG00000151353|transcript|ENST00000477202.1|retained_intron|2/3|n.1208+869T>C||||||,G|intron_variant|MODIFIER|TMEM18|ENSG00000151353|transcript|ENST00000405941.3|protein_coding|3/4|n.242+869T>C||||||,G|intron_variant|MODIFIER|TMEM18|ENSG00000151353|transcript|ENST00000432667.5|nonsense_mediated_decay|4/5|n.*516+869T>C||||||	transmembrane protein 18
1324510	10_285919_C_T	0	0	1	T|intron_variant|MODIFIER|TMEM18|ENSG00000151353|transcript|ENST00000281017.8|protein_coding|3/4|n.233+312G>A||||||,T|intron_variant|MODIFIER|TMEM18|ENSG00000151353|transcript|ENST00000355654.6|protein_coding|3/4|n.194+312G>A||||||,T|intron_variant|MODIFIER|TMEM18|ENSG00000151353|transcript|ENST00000477202.1|retained_intron|2/3|n.1208+312G>A||||||,T|intron_variant|MODIFIER|TMEM18|ENSG00000151353|transcript|ENST00000405941.3|protein_coding|3/4|n.242+312G>A||||||,T|intron_variant|MODIFIER|TMEM18|ENSG00000151353|transcript|ENST00000432667.5|nonsense_mediated_decay|4/5|n.*516+312G>A||||||	transmembrane protein 18
1324511	10_286853_G_A	0	0	1	G|intron_variant|MODIFIER|TMEM18|ENSG00000151353|transcript|ENST00000281017.8|protein_coding|2/4|n.178+1213T>C||||||,G|intron_variant|MODIFIER|TMEM18|ENSG00000151353|transcript|ENST00000355654.6|protein_coding|2/4|n.139+1213T>C||||||,G|intron_variant|MODIFIER|TMEM18|ENSG00000151353|transcript|ENST00000477202.1|retained_intron|1/3|n.1153+1213T>C||||||,G|intron_variant|MODIFIER|TMEM18|ENSG00000151353|transcript|ENST00000405941.3|protein_coding|2/4|n.187+1213T>C||||||,G|intron_variant|MODIFIER|TMEM18|ENSG00000151353|transcript|ENST00000432667.5|nonsense_mediated_decay|3/5|n.*461+1213T>C||||||	transmembrane protein 18
1324512	10_292373_G_C	0	0	1	A|intron_variant|MODIFIER|TMEM18-DT|ENSG00000233296|transcript|ENST00000435573.1|pseudogene|1/2|n.71+1588G>A||||||,A|non_coding_transcript_exon_variant|MODIFIER|TMEM18-DT|ENSG00000233296|transcript|ENST00000445418.1|pseudogene|3/3|n.880G>A||||||	TMEM18 divergent transcript
1324513	10_293901_G_C	0	0	1	A|intron_variant|MODIFIER|TMEM18-DT|ENSG00000233296|transcript|ENST00000435573.1|pseudogene|1/2|n.72-3757G>A||||||,A|intron_variant|MODIFIER|AC092159.2|ENSG00000233970|transcript|ENST00000439196.1|pseudogene|1/1|n.197+255C>T||||||	TMEM18 divergent transcript ; novel transcript
1324514	10_294728_A_T	0	0	1	A|intron_variant|MODIFIER|TMEM18-DT|ENSG00000233296|transcript|ENST00000435573.1|pseudogene|1/2|n.72-2478G>A||||||,A|intron_variant|MODIFIER|TMEM18-DT|ENSG00000233296|transcript|ENST00000668697.1|pseudogene|1/1|n.615+418G>A||||||	TMEM18 divergent transcript
1324515	10_301063_G_C	0	0	0.439024390243902	G|intron_variant|MODIFIER|TMEM18-DT|ENSG00000233296|transcript|ENST00000435573.1|pseudogene|1/2|n.72-83A>G||||||,G|intron_variant|MODIFIER|TMEM18-DT|ENSG00000233296|transcript|ENST00000668697.1|pseudogene|1/1|n.616-689A>G||||||	TMEM18 divergent transcript
1324516	10_301785_T_C	0	0	1	T|intron_variant|MODIFIER|TMEM18-DT|ENSG00000233296|transcript|ENST00000435573.1|pseudogene|1/2|n.72-24C>T||||||,T|intron_variant|MODIFIER|TMEM18-DT|ENSG00000233296|transcript|ENST00000668697.1|pseudogene|1/1|n.616-630C>T||||||	TMEM18 divergent transcript
1324517	10_303301_C_T	0	0	1	INTERGENIC	NA
1324518	10_313138_A_G	0	0	0.465116279069767	INTERGENIC	NA
1324519	10_317505_C_T	0	0	1	T|intron_variant|MODIFIER|LINC01115|ENSG00000237667|transcript|ENST00000621134.4|pseudogene|3/3|n.767+9495C>A||||||,T|intron_variant|MODIFIER|LINC01115|ENSG00000237667|transcript|ENST00000415700.1|pseudogene|2/2|n.295+9495C>A||||||,T|intron_variant|MODIFIER|LINC01115|ENSG00000237667|transcript|ENST00000655805.1|pseudogene|2/3|n.462-1376C>A||||||,T|intron_variant|MODIFIER|LINC01115|ENSG00000237667|transcript|ENST00000670082.1|pseudogene|2/2|n.573+9495C>A||||||,T|intron_variant|MODIFIER|LINC01115|ENSG00000237667|transcript|ENST00000655894.1|pseudogene|2/2|n.347-4107C>A||||||,T|intron_variant|MODIFIER|LINC01115|ENSG00000237667|transcript|ENST00000648115.1|pseudogene|2/3|n.713-1376C>A||||||,T|intron_variant|MODIFIER|LINC01115|ENSG00000237667|transcript|ENST00000671221.1|pseudogene|2/2|n.417-1328C>A||||||,T|intron_variant|MODIFIER|LINC01115|ENSG00000237667|transcript|ENST00000662432.1|pseudogene|2/2|n.428-1331C>A||||||	long intergenic non-protein coding RNA 1115
1324520	10_317523_G_A	0	0	1	G|intron_variant|MODIFIER|LINC01115|ENSG00000237667|transcript|ENST00000621134.4|pseudogene|2/3|n.547-9153T>C||||||,G|intron_variant|MODIFIER|LINC01115|ENSG00000237667|transcript|ENST00000415700.1|pseudogene|1/2|n.75-9153T>C||||||,G|intron_variant|MODIFIER|LINC01115|ENSG00000237667|transcript|ENST00000655805.1|pseudogene|1/3|n.241-9153T>C||||||,G|intron_variant|MODIFIER|LINC01115|ENSG00000237667|transcript|ENST00000670082.1|pseudogene|1/2|n.353-9153T>C||||||,G|intron_variant|MODIFIER|LINC01115|ENSG00000237667|transcript|ENST00000655894.1|pseudogene|1/2|n.126-9153T>C||||||,G|intron_variant|MODIFIER|LINC01115|ENSG00000237667|transcript|ENST00000648115.1|pseudogene|1/3|n.492-9153T>C||||||,G|intron_variant|MODIFIER|LINC01115|ENSG00000237667|transcript|ENST00000671221.1|pseudogene|1/2|n.196-9153T>C||||||,G|intron_variant|MODIFIER|LINC01115|ENSG00000237667|transcript|ENST00000662432.1|pseudogene|1/2|n.207-9153T>C||||||	long intergenic non-protein coding RNA 1115
1324521	10_319600_A_T	0	0	1	G|intron_variant|MODIFIER|LINC01115|ENSG00000237667|transcript|ENST00000621134.4|pseudogene|2/3|n.547-13541T>C||||||,G|intron_variant|MODIFIER|LINC01115|ENSG00000237667|transcript|ENST00000415700.1|pseudogene|1/2|n.75-13541T>C||||||,G|intron_variant|MODIFIER|LINC01115|ENSG00000237667|transcript|ENST00000655805.1|pseudogene|1/3|n.241-13541T>C||||||,G|intron_variant|MODIFIER|LINC01115|ENSG00000237667|transcript|ENST00000670082.1|pseudogene|1/2|n.353-13541T>C||||||,G|intron_variant|MODIFIER|LINC01115|ENSG00000237667|transcript|ENST00000655894.1|pseudogene|1/2|n.126-13541T>C||||||,G|intron_variant|MODIFIER|LINC01115|ENSG00000237667|transcript|ENST00000648115.1|pseudogene|1/3|n.492-13541T>C||||||,G|intron_variant|MODIFIER|LINC01115|ENSG00000237667|transcript|ENST00000671221.1|pseudogene|1/2|n.196-13541T>C||||||,G|intron_variant|MODIFIER|LINC01115|ENSG00000237667|transcript|ENST00000662432.1|pseudogene|1/2|n.207-13541T>C||||||	long intergenic non-protein coding RNA 1115
1324522	10_324183_C_T	0	0	1	C|intron_variant|MODIFIER|LINC01115|ENSG00000237667|transcript|ENST00000621134.4|pseudogene|2/3|n.547-23027A>G||||||,C|intron_variant|MODIFIER|LINC01115|ENSG00000237667|transcript|ENST00000415700.1|pseudogene|1/2|n.75-23027A>G||||||,C|intron_variant|MODIFIER|LINC01115|ENSG00000237667|transcript|ENST00000655805.1|pseudogene|1/3|n.241-23027A>G||||||,C|intron_variant|MODIFIER|LINC01115|ENSG00000237667|transcript|ENST00000670082.1|pseudogene|1/2|n.353-23027A>G||||||,C|intron_variant|MODIFIER|LINC01115|ENSG00000237667|transcript|ENST00000655894.1|pseudogene|1/2|n.126-23027A>G||||||,C|intron_variant|MODIFIER|LINC01115|ENSG00000237667|transcript|ENST00000648115.1|pseudogene|1/3|n.492-23027A>G||||||,C|intron_variant|MODIFIER|LINC01115|ENSG00000237667|transcript|ENST00000671221.1|pseudogene|1/2|n.196-23027A>G||||||,C|intron_variant|MODIFIER|LINC01115|ENSG00000237667|transcript|ENST00000662432.1|pseudogene|1/2|n.207-23027A>G||||||,C|non_coding_transcript_exon_variant|MODIFIER|LINC01115|ENSG00000237667|transcript|ENST00000659656.1|pseudogene|3/3|n.1219A>G||||||,C|non_coding_transcript_exon_variant|MODIFIER|LINC01115|ENSG00000237667|transcript|ENST00000663151.1|pseudogene|2/2|n.1343A>G||||||	long intergenic non-protein coding RNA 1115
1324523	10_331426_T_C	0	0	1	T|intron_variant|MODIFIER|LINC01115|ENSG00000237667|transcript|ENST00000621134.4|pseudogene|2/3|n.546+20720T>A||||||,T|intron_variant|MODIFIER|LINC01115|ENSG00000237667|transcript|ENST00000415700.1|pseudogene|1/2|n.75-27010T>A||||||,T|intron_variant|MODIFIER|LINC01115|ENSG00000237667|transcript|ENST00000659656.1|pseudogene|2/2|n.174+2016T>A||||||,T|intron_variant|MODIFIER|LINC01115|ENSG00000237667|transcript|ENST00000655805.1|pseudogene|1/3|n.241-27010T>A||||||,T|intron_variant|MODIFIER|LINC01115|ENSG00000237667|transcript|ENST00000670082.1|pseudogene|1/2|n.353-27010T>A||||||,T|intron_variant|MODIFIER|LINC01115|ENSG00000237667|transcript|ENST00000655894.1|pseudogene|1/2|n.126-27010T>A||||||,T|intron_variant|MODIFIER|LINC01115|ENSG00000237667|transcript|ENST00000648115.1|pseudogene|1/3|n.492-27010T>A||||||,T|intron_variant|MODIFIER|LINC01115|ENSG00000237667|transcript|ENST00000671221.1|pseudogene|1/2|n.196-27010T>A||||||,T|intron_variant|MODIFIER|LINC01115|ENSG00000237667|transcript|ENST00000662432.1|pseudogene|1/2|n.207-27010T>A||||||,T|intron_variant|MODIFIER|LINC01115|ENSG00000237667|transcript|ENST00000663151.1|pseudogene|1/1|n.299-2939T>A||||||	long intergenic non-protein coding RNA 1115
1324524	10_331710_G_A	0	0	1	T|intron_variant|MODIFIER|LINC01115|ENSG00000237667|transcript|ENST00000621134.4|pseudogene|2/3|n.546+19212G>A||||||,T|intron_variant|MODIFIER|LINC01115|ENSG00000237667|transcript|ENST00000415700.1|pseudogene|1/2|n.75-28518G>A||||||,T|intron_variant|MODIFIER|LINC01115|ENSG00000237667|transcript|ENST00000659656.1|pseudogene|2/2|n.174+508G>A||||||,T|intron_variant|MODIFIER|LINC01115|ENSG00000237667|transcript|ENST00000655805.1|pseudogene|1/3|n.241-28518G>A||||||,T|intron_variant|MODIFIER|LINC01115|ENSG00000237667|transcript|ENST00000670082.1|pseudogene|1/2|n.353-28518G>A||||||,T|intron_variant|MODIFIER|LINC01115|ENSG00000237667|transcript|ENST00000655894.1|pseudogene|1/2|n.126-28518G>A||||||,T|intron_variant|MODIFIER|LINC01115|ENSG00000237667|transcript|ENST00000648115.1|pseudogene|1/3|n.492-28518G>A||||||,T|intron_variant|MODIFIER|LINC01115|ENSG00000237667|transcript|ENST00000671221.1|pseudogene|1/2|n.196-28518G>A||||||,T|intron_variant|MODIFIER|LINC01115|ENSG00000237667|transcript|ENST00000662432.1|pseudogene|1/2|n.207-28518G>A||||||,T|intron_variant|MODIFIER|LINC01115|ENSG00000237667|transcript|ENST00000663151.1|pseudogene|1/1|n.299-4447G>A||||||	long intergenic non-protein coding RNA 1115
1324525	10_339214_G_A	0	0	1	T|intron_variant|MODIFIER|LINC01115|ENSG00000237667|transcript|ENST00000621134.4|pseudogene|2/3|n.546+13029T>A||||||,T|intron_variant|MODIFIER|LINC01115|ENSG00000237667|transcript|ENST00000415700.1|pseudogene|1/2|n.74+27168T>A||||||,T|intron_variant|MODIFIER|LINC01115|ENSG00000237667|transcript|ENST00000659656.1|pseudogene|1/2|n.90-5591T>A||||||,T|intron_variant|MODIFIER|LINC01115|ENSG00000237667|transcript|ENST00000655805.1|pseudogene|1/3|n.240+27168T>A||||||,T|intron_variant|MODIFIER|LINC01115|ENSG00000237667|transcript|ENST00000670082.1|pseudogene|1/2|n.352+27168T>A||||||,T|intron_variant|MODIFIER|LINC01115|ENSG00000237667|transcript|ENST00000655894.1|pseudogene|1/2|n.125+27168T>A||||||,T|intron_variant|MODIFIER|LINC01115|ENSG00000237667|transcript|ENST00000648115.1|pseudogene|1/3|n.491+27168T>A||||||,T|intron_variant|MODIFIER|LINC01115|ENSG00000237667|transcript|ENST00000671221.1|pseudogene|1/2|n.195+27168T>A||||||,T|intron_variant|MODIFIER|LINC01115|ENSG00000237667|transcript|ENST00000662432.1|pseudogene|1/2|n.206+27168T>A||||||,T|intron_variant|MODIFIER|LINC01115|ENSG00000237667|transcript|ENST00000663151.1|pseudogene|1/1|n.299-10630T>A||||||	long intergenic non-protein coding RNA 1115
1324526	10_340218_G_A	0	0	1	G|intron_variant|MODIFIER|LINC01115|ENSG00000237667|transcript|ENST00000621134.4|pseudogene|2/3|n.546+12820T>C||||||,G|intron_variant|MODIFIER|LINC01115|ENSG00000237667|transcript|ENST00000415700.1|pseudogene|1/2|n.74+26959T>C||||||,G|intron_variant|MODIFIER|LINC01115|ENSG00000237667|transcript|ENST00000659656.1|pseudogene|1/2|n.90-5800T>C||||||,G|intron_variant|MODIFIER|LINC01115|ENSG00000237667|transcript|ENST00000655805.1|pseudogene|1/3|n.240+26959T>C||||||,G|intron_variant|MODIFIER|LINC01115|ENSG00000237667|transcript|ENST00000670082.1|pseudogene|1/2|n.352+26959T>C||||||,G|intron_variant|MODIFIER|LINC01115|ENSG00000237667|transcript|ENST00000655894.1|pseudogene|1/2|n.125+26959T>C||||||,G|intron_variant|MODIFIER|LINC01115|ENSG00000237667|transcript|ENST00000648115.1|pseudogene|1/3|n.491+26959T>C||||||,G|intron_variant|MODIFIER|LINC01115|ENSG00000237667|transcript|ENST00000671221.1|pseudogene|1/2|n.195+26959T>C||||||,G|intron_variant|MODIFIER|LINC01115|ENSG00000237667|transcript|ENST00000662432.1|pseudogene|1/2|n.206+26959T>C||||||,G|intron_variant|MODIFIER|LINC01115|ENSG00000237667|transcript|ENST00000663151.1|pseudogene|1/1|n.299-10839T>C||||||	long intergenic non-protein coding RNA 1115
1324527	10_340363_G_A	0	0	1	T|intron_variant|MODIFIER|LINC01115|ENSG00000237667|transcript|ENST00000621134.4|pseudogene|2/3|n.546+12800G>A||||||,T|intron_variant|MODIFIER|LINC01115|ENSG00000237667|transcript|ENST00000415700.1|pseudogene|1/2|n.74+26939G>A||||||,T|intron_variant|MODIFIER|LINC01115|ENSG00000237667|transcript|ENST00000659656.1|pseudogene|1/2|n.90-5820G>A||||||,T|intron_variant|MODIFIER|LINC01115|ENSG00000237667|transcript|ENST00000655805.1|pseudogene|1/3|n.240+26939G>A||||||,T|intron_variant|MODIFIER|LINC01115|ENSG00000237667|transcript|ENST00000670082.1|pseudogene|1/2|n.352+26939G>A||||||,T|intron_variant|MODIFIER|LINC01115|ENSG00000237667|transcript|ENST00000655894.1|pseudogene|1/2|n.125+26939G>A||||||,T|intron_variant|MODIFIER|LINC01115|ENSG00000237667|transcript|ENST00000648115.1|pseudogene|1/3|n.491+26939G>A||||||,T|intron_variant|MODIFIER|LINC01115|ENSG00000237667|transcript|ENST00000671221.1|pseudogene|1/2|n.195+26939G>A||||||,T|intron_variant|MODIFIER|LINC01115|ENSG00000237667|transcript|ENST00000662432.1|pseudogene|1/2|n.206+26939G>A||||||,T|intron_variant|MODIFIER|LINC01115|ENSG00000237667|transcript|ENST00000663151.1|pseudogene|1/1|n.299-10859G>A||||||	long intergenic non-protein coding RNA 1115
1324528	10_343343_C_T	0	0	1	G|intron_variant|MODIFIER|LINC01115|ENSG00000237667|transcript|ENST00000621134.4|pseudogene|2/3|n.546+10134G>C||||||,G|intron_variant|MODIFIER|LINC01115|ENSG00000237667|transcript|ENST00000415700.1|pseudogene|1/2|n.74+24273G>C||||||,G|intron_variant|MODIFIER|LINC01115|ENSG00000237667|transcript|ENST00000659656.1|pseudogene|1/2|n.90-8486G>C||||||,G|intron_variant|MODIFIER|LINC01115|ENSG00000237667|transcript|ENST00000655805.1|pseudogene|1/3|n.240+24273G>C||||||,G|intron_variant|MODIFIER|LINC01115|ENSG00000237667|transcript|ENST00000670082.1|pseudogene|1/2|n.352+24273G>C||||||,G|intron_variant|MODIFIER|LINC01115|ENSG00000237667|transcript|ENST00000655894.1|pseudogene|1/2|n.125+24273G>C||||||,G|intron_variant|MODIFIER|LINC01115|ENSG00000237667|transcript|ENST00000648115.1|pseudogene|1/3|n.491+24273G>C||||||,G|intron_variant|MODIFIER|LINC01115|ENSG00000237667|transcript|ENST00000671221.1|pseudogene|1/2|n.195+24273G>C||||||,G|intron_variant|MODIFIER|LINC01115|ENSG00000237667|transcript|ENST00000662432.1|pseudogene|1/2|n.206+24273G>C||||||,G|intron_variant|MODIFIER|LINC01115|ENSG00000237667|transcript|ENST00000663151.1|pseudogene|1/1|n.299-13525G>C||||||	long intergenic non-protein coding RNA 1115
1324529	10_343557_A_G	0	0	1	A|intron_variant|MODIFIER|LINC01115|ENSG00000237667|transcript|ENST00000621134.4|pseudogene|2/3|n.546+9469C>T||||||,A|intron_variant|MODIFIER|LINC01115|ENSG00000237667|transcript|ENST00000415700.1|pseudogene|1/2|n.74+23608C>T||||||,A|intron_variant|MODIFIER|LINC01115|ENSG00000237667|transcript|ENST00000659656.1|pseudogene|1/2|n.90-9151C>T||||||,A|intron_variant|MODIFIER|LINC01115|ENSG00000237667|transcript|ENST00000655805.1|pseudogene|1/3|n.240+23608C>T||||||,A|intron_variant|MODIFIER|LINC01115|ENSG00000237667|transcript|ENST00000670082.1|pseudogene|1/2|n.352+23608C>T||||||,A|intron_variant|MODIFIER|LINC01115|ENSG00000237667|transcript|ENST00000655894.1|pseudogene|1/2|n.125+23608C>T||||||,A|intron_variant|MODIFIER|LINC01115|ENSG00000237667|transcript|ENST00000648115.1|pseudogene|1/3|n.491+23608C>T||||||,A|intron_variant|MODIFIER|LINC01115|ENSG00000237667|transcript|ENST00000671221.1|pseudogene|1/2|n.195+23608C>T||||||,A|intron_variant|MODIFIER|LINC01115|ENSG00000237667|transcript|ENST00000662432.1|pseudogene|1/2|n.206+23608C>T||||||,A|intron_variant|MODIFIER|LINC01115|ENSG00000237667|transcript|ENST00000663151.1|pseudogene|1/1|n.299-14190C>T||||||	long intergenic non-protein coding RNA 1115
1324530	10_349523_G_A	0	0	1	G|intron_variant|MODIFIER|LINC01115|ENSG00000237667|transcript|ENST00000621134.4|pseudogene|2/3|n.546+6051T>C||||||,G|intron_variant|MODIFIER|LINC01115|ENSG00000237667|transcript|ENST00000415700.1|pseudogene|1/2|n.74+20190T>C||||||,G|intron_variant|MODIFIER|LINC01115|ENSG00000237667|transcript|ENST00000659656.1|pseudogene|1/2|n.90-12569T>C||||||,G|intron_variant|MODIFIER|LINC01115|ENSG00000237667|transcript|ENST00000655805.1|pseudogene|1/3|n.240+20190T>C||||||,G|intron_variant|MODIFIER|LINC01115|ENSG00000237667|transcript|ENST00000670082.1|pseudogene|1/2|n.352+20190T>C||||||,G|intron_variant|MODIFIER|LINC01115|ENSG00000237667|transcript|ENST00000655894.1|pseudogene|1/2|n.125+20190T>C||||||,G|intron_variant|MODIFIER|LINC01115|ENSG00000237667|transcript|ENST00000648115.1|pseudogene|1/3|n.491+20190T>C||||||,G|intron_variant|MODIFIER|LINC01115|ENSG00000237667|transcript|ENST00000671221.1|pseudogene|1/2|n.195+20190T>C||||||,G|intron_variant|MODIFIER|LINC01115|ENSG00000237667|transcript|ENST00000662432.1|pseudogene|1/2|n.206+20190T>C||||||,G|intron_variant|MODIFIER|LINC01115|ENSG00000237667|transcript|ENST00000663151.1|pseudogene|1/1|n.299-17608T>C||||||	long intergenic non-protein coding RNA 1115
1324531	10_371310_T_C	0	0	1	A|intron_variant|MODIFIER|LINC01115|ENSG00000237667|transcript|ENST00000621134.4|pseudogene|1/3|n.310-2033C>T||||||,A|intron_variant|MODIFIER|LINC01115|ENSG00000237667|transcript|ENST00000415700.1|pseudogene|1/2|n.74+11870C>T||||||,A|intron_variant|MODIFIER|LINC01115|ENSG00000237667|transcript|ENST00000659656.1|pseudogene|1/2|n.89+11870C>T||||||,A|intron_variant|MODIFIER|LINC01115|ENSG00000237667|transcript|ENST00000655805.1|pseudogene|1/3|n.240+11870C>T||||||,A|intron_variant|MODIFIER|LINC01115|ENSG00000237667|transcript|ENST00000670082.1|pseudogene|1/2|n.352+11870C>T||||||,A|intron_variant|MODIFIER|LINC01115|ENSG00000237667|transcript|ENST00000655894.1|pseudogene|1/2|n.125+11870C>T||||||,A|intron_variant|MODIFIER|LINC01115|ENSG00000237667|transcript|ENST00000648115.1|pseudogene|1/3|n.491+11870C>T||||||,A|intron_variant|MODIFIER|LINC01115|ENSG00000237667|transcript|ENST00000671221.1|pseudogene|1/2|n.195+11870C>T||||||,A|intron_variant|MODIFIER|LINC01115|ENSG00000237667|transcript|ENST00000662432.1|pseudogene|1/2|n.206+11870C>T||||||,A|intron_variant|MODIFIER|LINC01115|ENSG00000237667|transcript|ENST00000663151.1|pseudogene|1/1|n.298+11870C>T||||||	long intergenic non-protein coding RNA 1115
1324532	10_379727_A_G	0	0	0.423728813559322	G|intron_variant|MODIFIER|LINC01115|ENSG00000237667|transcript|ENST00000621134.4|pseudogene|1/3|n.310-3287T>C||||||,G|intron_variant|MODIFIER|LINC01115|ENSG00000237667|transcript|ENST00000415700.1|pseudogene|1/2|n.74+10616T>C||||||,G|intron_variant|MODIFIER|LINC01115|ENSG00000237667|transcript|ENST00000659656.1|pseudogene|1/2|n.89+10616T>C||||||,G|intron_variant|MODIFIER|LINC01115|ENSG00000237667|transcript|ENST00000655805.1|pseudogene|1/3|n.240+10616T>C||||||,G|intron_variant|MODIFIER|LINC01115|ENSG00000237667|transcript|ENST00000670082.1|pseudogene|1/2|n.352+10616T>C||||||,G|intron_variant|MODIFIER|LINC01115|ENSG00000237667|transcript|ENST00000655894.1|pseudogene|1/2|n.125+10616T>C||||||,G|intron_variant|MODIFIER|LINC01115|ENSG00000237667|transcript|ENST00000648115.1|pseudogene|1/3|n.491+10616T>C||||||,G|intron_variant|MODIFIER|LINC01115|ENSG00000237667|transcript|ENST00000671221.1|pseudogene|1/2|n.195+10616T>C||||||,G|intron_variant|MODIFIER|LINC01115|ENSG00000237667|transcript|ENST00000662432.1|pseudogene|1/2|n.206+10616T>C||||||,G|intron_variant|MODIFIER|LINC01115|ENSG00000237667|transcript|ENST00000663151.1|pseudogene|1/1|n.298+10616T>C||||||	long intergenic non-protein coding RNA 1115
1324533	10_385170_C_T	0	0	0.354838709677419	G|intron_variant|MODIFIER|LINC01115|ENSG00000237667|transcript|ENST00000621134.4|pseudogene|1/3|n.310-5808T>C||||||,G|intron_variant|MODIFIER|LINC01115|ENSG00000237667|transcript|ENST00000415700.1|pseudogene|1/2|n.74+8095T>C||||||,G|intron_variant|MODIFIER|LINC01115|ENSG00000237667|transcript|ENST00000659656.1|pseudogene|1/2|n.89+8095T>C||||||,G|intron_variant|MODIFIER|LINC01115|ENSG00000237667|transcript|ENST00000655805.1|pseudogene|1/3|n.240+8095T>C||||||,G|intron_variant|MODIFIER|LINC01115|ENSG00000237667|transcript|ENST00000670082.1|pseudogene|1/2|n.352+8095T>C||||||,G|intron_variant|MODIFIER|LINC01115|ENSG00000237667|transcript|ENST00000655894.1|pseudogene|1/2|n.125+8095T>C||||||,G|intron_variant|MODIFIER|LINC01115|ENSG00000237667|transcript|ENST00000648115.1|pseudogene|1/3|n.491+8095T>C||||||,G|intron_variant|MODIFIER|LINC01115|ENSG00000237667|transcript|ENST00000671221.1|pseudogene|1/2|n.195+8095T>C||||||,G|intron_variant|MODIFIER|LINC01115|ENSG00000237667|transcript|ENST00000662432.1|pseudogene|1/2|n.206+8095T>C||||||,G|intron_variant|MODIFIER|LINC01115|ENSG00000237667|transcript|ENST00000663151.1|pseudogene|1/1|n.298+8095T>C||||||	long intergenic non-protein coding RNA 1115
1324534	10_385863_A_G	0	0	1	G|intron_variant|MODIFIER|LINC01115|ENSG00000237667|transcript|ENST00000621134.4|pseudogene|1/3|n.309+5238T>C||||||,G|intron_variant|MODIFIER|LINC01115|ENSG00000237667|transcript|ENST00000415700.1|pseudogene|1/2|n.74+5238T>C||||||,G|intron_variant|MODIFIER|LINC01115|ENSG00000237667|transcript|ENST00000659656.1|pseudogene|1/2|n.89+5238T>C||||||,G|intron_variant|MODIFIER|LINC01115|ENSG00000237667|transcript|ENST00000655805.1|pseudogene|1/3|n.240+5238T>C||||||,G|intron_variant|MODIFIER|LINC01115|ENSG00000237667|transcript|ENST00000670082.1|pseudogene|1/2|n.352+5238T>C||||||,G|intron_variant|MODIFIER|LINC01115|ENSG00000237667|transcript|ENST00000655894.1|pseudogene|1/2|n.125+5238T>C||||||,G|intron_variant|MODIFIER|LINC01115|ENSG00000237667|transcript|ENST00000648115.1|pseudogene|1/3|n.491+5238T>C||||||,G|intron_variant|MODIFIER|LINC01115|ENSG00000237667|transcript|ENST00000671221.1|pseudogene|1/2|n.195+5238T>C||||||,G|intron_variant|MODIFIER|LINC01115|ENSG00000237667|transcript|ENST00000662432.1|pseudogene|1/2|n.206+5238T>C||||||,G|intron_variant|MODIFIER|LINC01115|ENSG00000237667|transcript|ENST00000663151.1|pseudogene|1/1|n.298+5238T>C||||||	long intergenic non-protein coding RNA 1115
1324535	10_386083_C_T	0	0	1	C|intron_variant|MODIFIER|LINC01115|ENSG00000237667|transcript|ENST00000621134.4|pseudogene|1/3|n.309+3575A>G||||||,C|intron_variant|MODIFIER|LINC01115|ENSG00000237667|transcript|ENST00000415700.1|pseudogene|1/2|n.74+3575A>G||||||,C|intron_variant|MODIFIER|LINC01115|ENSG00000237667|transcript|ENST00000659656.1|pseudogene|1/2|n.89+3575A>G||||||,C|intron_variant|MODIFIER|LINC01115|ENSG00000237667|transcript|ENST00000655805.1|pseudogene|1/3|n.240+3575A>G||||||,C|intron_variant|MODIFIER|LINC01115|ENSG00000237667|transcript|ENST00000670082.1|pseudogene|1/2|n.352+3575A>G||||||,C|intron_variant|MODIFIER|LINC01115|ENSG00000237667|transcript|ENST00000655894.1|pseudogene|1/2|n.125+3575A>G||||||,C|intron_variant|MODIFIER|LINC01115|ENSG00000237667|transcript|ENST00000648115.1|pseudogene|1/3|n.491+3575A>G||||||,C|intron_variant|MODIFIER|LINC01115|ENSG00000237667|transcript|ENST00000671221.1|pseudogene|1/2|n.195+3575A>G||||||,C|intron_variant|MODIFIER|LINC01115|ENSG00000237667|transcript|ENST00000662432.1|pseudogene|1/2|n.206+3575A>G||||||,C|intron_variant|MODIFIER|LINC01115|ENSG00000237667|transcript|ENST00000663151.1|pseudogene|1/1|n.298+3575A>G||||||	long intergenic non-protein coding RNA 1115
1324536	10_399121_C_T	0	0	1	A|intron_variant|MODIFIER|LINC01115|ENSG00000237667|transcript|ENST00000621134.4|pseudogene|1/3|n.309+1873G>T||||||,A|intron_variant|MODIFIER|LINC01115|ENSG00000237667|transcript|ENST00000415700.1|pseudogene|1/2|n.74+1873G>T||||||,A|intron_variant|MODIFIER|LINC01115|ENSG00000237667|transcript|ENST00000659656.1|pseudogene|1/2|n.89+1873G>T||||||,A|intron_variant|MODIFIER|LINC01115|ENSG00000237667|transcript|ENST00000655805.1|pseudogene|1/3|n.240+1873G>T||||||,A|intron_variant|MODIFIER|LINC01115|ENSG00000237667|transcript|ENST00000670082.1|pseudogene|1/2|n.352+1873G>T||||||,A|intron_variant|MODIFIER|LINC01115|ENSG00000237667|transcript|ENST00000655894.1|pseudogene|1/2|n.125+1873G>T||||||,A|intron_variant|MODIFIER|LINC01115|ENSG00000237667|transcript|ENST00000648115.1|pseudogene|1/3|n.491+1873G>T||||||,A|intron_variant|MODIFIER|LINC01115|ENSG00000237667|transcript|ENST00000671221.1|pseudogene|1/2|n.195+1873G>T||||||,A|intron_variant|MODIFIER|LINC01115|ENSG00000237667|transcript|ENST00000662432.1|pseudogene|1/2|n.206+1873G>T||||||,A|intron_variant|MODIFIER|LINC01115|ENSG00000237667|transcript|ENST00000663151.1|pseudogene|1/1|n.298+1873G>T||||||	long intergenic non-protein coding RNA 1115
1324537	10_399409_G_A	0	0	1	G|intron_variant|MODIFIER|LINC01115|ENSG00000237667|transcript|ENST00000621134.4|pseudogene|1/3|n.309+1029T>C||||||,G|intron_variant|MODIFIER|LINC01115|ENSG00000237667|transcript|ENST00000415700.1|pseudogene|1/2|n.74+1029T>C||||||,G|intron_variant|MODIFIER|LINC01115|ENSG00000237667|transcript|ENST00000659656.1|pseudogene|1/2|n.89+1029T>C||||||,G|intron_variant|MODIFIER|LINC01115|ENSG00000237667|transcript|ENST00000655805.1|pseudogene|1/3|n.240+1029T>C||||||,G|intron_variant|MODIFIER|LINC01115|ENSG00000237667|transcript|ENST00000670082.1|pseudogene|1/2|n.352+1029T>C||||||,G|intron_variant|MODIFIER|LINC01115|ENSG00000237667|transcript|ENST00000655894.1|pseudogene|1/2|n.125+1029T>C||||||,G|intron_variant|MODIFIER|LINC01115|ENSG00000237667|transcript|ENST00000648115.1|pseudogene|1/3|n.491+1029T>C||||||,G|intron_variant|MODIFIER|LINC01115|ENSG00000237667|transcript|ENST00000671221.1|pseudogene|1/2|n.195+1029T>C||||||,G|intron_variant|MODIFIER|LINC01115|ENSG00000237667|transcript|ENST00000662432.1|pseudogene|1/2|n.206+1029T>C||||||,G|intron_variant|MODIFIER|LINC01115|ENSG00000237667|transcript|ENST00000663151.1|pseudogene|1/1|n.298+1029T>C||||||	long intergenic non-protein coding RNA 1115
1324538	10_405099_G_A	0	0	1	INTERGENIC	NA
1324539	10_416049_C_T	0	0	0.470588235294118	INTERGENIC	NA
1324540	10_416193_T_C	0	0	0.435897435897436	INTERGENIC	NA
1324541	10_417306_G_A	0	0	0.424242424242424	INTERGENIC	NA
1324542	10_423409_G_A	0	0	0.486486486486487	INTERGENIC	NA
1324543	10_437843_T_C	0	0	1	A|intron_variant|MODIFIER|LINC01939|ENSG00000228799|transcript|ENST00000449405.2|pseudogene|1/2|n.241-1424C>T||||||,A|intron_variant|MODIFIER|LINC01939|ENSG00000228799|transcript|ENST00000445279.6|pseudogene|1/3|n.321-1424C>T||||||	long intergenic non-protein coding RNA 1939
1324544	10_450636_G_A	0	0	0.555555555555556	T|intron_variant|MODIFIER|AC113607.1|ENSG00000234796|transcript|ENST00000427019.1|pseudogene|1/1|n.113-3239G>A||||||	novel transcript
1324545	10_458816_A_C	0	0	1	G|intron_variant|MODIFIER|AC113607.1|ENSG00000234796|transcript|ENST00000427019.1|pseudogene|1/1|n.112+4124T>C||||||	novel transcript
1324546	10_468198_C_T	0	0	1	INTERGENIC	NA
1324547	10_472259_G_A	0	0	0.782608695652174	A|intron_variant|MODIFIER|SNTG2|ENSG00000172554|transcript|ENST00000308624.10|protein_coding|1/16|n.72+3537C>A||||||,A|intron_variant|MODIFIER|SNTG2|ENSG00000172554|transcript|ENST00000407292.1|protein_coding|1/10|n.72+3537C>A||||||,A|intron_variant|MODIFIER|SNTG2|ENSG00000172554|transcript|ENST00000452177.5|nonsense_mediated_decay|1/7|n.72+3537C>A||||||,A|intron_variant|MODIFIER|SNTG2|ENSG00000172554|transcript|ENST00000450962.5|nonsense_mediated_decay|1/7|n.72+3537C>A||||||	syntrophin gamma 2
1324548	10_475491_C_T	0	0	1	A|intron_variant|MODIFIER|SNTG2|ENSG00000172554|transcript|ENST00000308624.10|protein_coding|1/16|n.73-64447G>A||||||,A|intron_variant|MODIFIER|SNTG2|ENSG00000172554|transcript|ENST00000407292.1|protein_coding|1/10|n.73-64447G>A||||||,A|intron_variant|MODIFIER|SNTG2|ENSG00000172554|transcript|ENST00000452177.5|nonsense_mediated_decay|1/7|n.73-64447G>A||||||,A|intron_variant|MODIFIER|SNTG2|ENSG00000172554|transcript|ENST00000450962.5|nonsense_mediated_decay|1/7|n.73-64447G>A||||||	syntrophin gamma 2
1324549	10_483204_G_A	0	0	1	G|intron_variant|MODIFIER|SNTG2|ENSG00000172554|transcript|ENST00000308624.10|protein_coding|1/16|n.73-53965A>G||||||,G|intron_variant|MODIFIER|SNTG2|ENSG00000172554|transcript|ENST00000407292.1|protein_coding|1/10|n.73-53965A>G||||||,G|intron_variant|MODIFIER|SNTG2|ENSG00000172554|transcript|ENST00000452177.5|nonsense_mediated_decay|1/7|n.73-53965A>G||||||,G|intron_variant|MODIFIER|SNTG2|ENSG00000172554|transcript|ENST00000450962.5|nonsense_mediated_decay|1/7|n.73-53965A>G||||||	syntrophin gamma 2
1324550	10_484704_G_A	0	0	1	C|intron_variant|MODIFIER|SNTG2|ENSG00000172554|transcript|ENST00000308624.10|protein_coding|1/16|n.73-53936T>C||||||,C|intron_variant|MODIFIER|SNTG2|ENSG00000172554|transcript|ENST00000407292.1|protein_coding|1/10|n.73-53936T>C||||||,C|intron_variant|MODIFIER|SNTG2|ENSG00000172554|transcript|ENST00000452177.5|nonsense_mediated_decay|1/7|n.73-53936T>C||||||,C|intron_variant|MODIFIER|SNTG2|ENSG00000172554|transcript|ENST00000450962.5|nonsense_mediated_decay|1/7|n.73-53936T>C||||||	syntrophin gamma 2
1324551	10_492573_G_A	0	0	1	G|intron_variant|MODIFIER|SNTG2|ENSG00000172554|transcript|ENST00000308624.10|protein_coding|1/16|n.73-49748C>G||||||,G|intron_variant|MODIFIER|SNTG2|ENSG00000172554|transcript|ENST00000407292.1|protein_coding|1/10|n.73-49748C>G||||||,G|intron_variant|MODIFIER|SNTG2|ENSG00000172554|transcript|ENST00000452177.5|nonsense_mediated_decay|1/7|n.73-49748C>G||||||,G|intron_variant|MODIFIER|SNTG2|ENSG00000172554|transcript|ENST00000450962.5|nonsense_mediated_decay|1/7|n.73-49748C>G||||||	syntrophin gamma 2
1324552	10_501314_A_G	0	0	1	A|intron_variant|MODIFIER|SNTG2|ENSG00000172554|transcript|ENST00000308624.10|protein_coding|1/16|n.73-29337G>A||||||,A|intron_variant|MODIFIER|SNTG2|ENSG00000172554|transcript|ENST00000407292.1|protein_coding|1/10|n.73-29337G>A||||||,A|intron_variant|MODIFIER|SNTG2|ENSG00000172554|transcript|ENST00000452177.5|nonsense_mediated_decay|1/7|n.73-29337G>A||||||,A|intron_variant|MODIFIER|SNTG2|ENSG00000172554|transcript|ENST00000450962.5|nonsense_mediated_decay|1/7|n.73-29337G>A||||||	syntrophin gamma 2
1324553	10_501627_A_G	0	0	1	T|intron_variant|MODIFIER|SNTG2|ENSG00000172554|transcript|ENST00000308624.10|protein_coding|1/16|n.73-29023C>T||||||,T|intron_variant|MODIFIER|SNTG2|ENSG00000172554|transcript|ENST00000407292.1|protein_coding|1/10|n.73-29023C>T||||||,T|intron_variant|MODIFIER|SNTG2|ENSG00000172554|transcript|ENST00000452177.5|nonsense_mediated_decay|1/7|n.73-29023C>T||||||,T|intron_variant|MODIFIER|SNTG2|ENSG00000172554|transcript|ENST00000450962.5|nonsense_mediated_decay|1/7|n.73-29023C>T||||||	syntrophin gamma 2
1324554	10_509306_C_T	0	0	1	T|intron_variant|MODIFIER|SNTG2|ENSG00000172554|transcript|ENST00000308624.10|protein_coding|1/16|n.73-19630C>T||||||,T|intron_variant|MODIFIER|SNTG2|ENSG00000172554|transcript|ENST00000407292.1|protein_coding|1/10|n.73-19630C>T||||||,T|intron_variant|MODIFIER|AC114808.1|ENSG00000235403|transcript|ENST00000437132.1|pseudogene|1/1|n.215+4239G>A||||||,T|intron_variant|MODIFIER|SNTG2|ENSG00000172554|transcript|ENST00000452177.5|nonsense_mediated_decay|1/7|n.73-19630C>T||||||,T|intron_variant|MODIFIER|SNTG2|ENSG00000172554|transcript|ENST00000450962.5|nonsense_mediated_decay|1/7|n.73-19630C>T||||||	syntrophin gamma 2 ; novel transcript
1324555	10_514660_C_T	0	0	1	T|intron_variant|MODIFIER|SNTG2|ENSG00000172554|transcript|ENST00000308624.10|protein_coding|1/16|n.73-9255C>T||||||,T|intron_variant|MODIFIER|SNTG2|ENSG00000172554|transcript|ENST00000407292.1|protein_coding|1/10|n.73-9255C>T||||||,T|intron_variant|MODIFIER|SNTG2|ENSG00000172554|transcript|ENST00000452177.5|nonsense_mediated_decay|1/7|n.73-9255C>T||||||,T|intron_variant|MODIFIER|SNTG2|ENSG00000172554|transcript|ENST00000450962.5|nonsense_mediated_decay|1/7|n.73-9255C>T||||||	syntrophin gamma 2
1324556	10_520652_C_T	0	0	1	G|intron_variant|MODIFIER|SNTG2|ENSG00000172554|transcript|ENST00000308624.10|protein_coding|1/16|n.73-4263A>G||||||,G|intron_variant|MODIFIER|SNTG2|ENSG00000172554|transcript|ENST00000407292.1|protein_coding|1/10|n.73-4263A>G||||||,G|intron_variant|MODIFIER|SNTG2|ENSG00000172554|transcript|ENST00000452177.5|nonsense_mediated_decay|1/7|n.73-4263A>G||||||,G|intron_variant|MODIFIER|SNTG2|ENSG00000172554|transcript|ENST00000450962.5|nonsense_mediated_decay|1/7|n.73-4263A>G||||||	syntrophin gamma 2
1324557	10_522141_T_C	0	0	0.464285714285714	A|intron_variant|MODIFIER|SNTG2|ENSG00000172554|transcript|ENST00000308624.10|protein_coding|1/16|n.73-3493G>A||||||,A|intron_variant|MODIFIER|SNTG2|ENSG00000172554|transcript|ENST00000407292.1|protein_coding|1/10|n.73-3493G>A||||||,A|intron_variant|MODIFIER|SNTG2|ENSG00000172554|transcript|ENST00000452177.5|nonsense_mediated_decay|1/7|n.73-3493G>A||||||,A|intron_variant|MODIFIER|SNTG2|ENSG00000172554|transcript|ENST00000450962.5|nonsense_mediated_decay|1/7|n.73-3493G>A||||||	syntrophin gamma 2
1324558	10_522545_C_A	0	0	1	C|intron_variant|MODIFIER|SNTG2|ENSG00000172554|transcript|ENST00000308624.10|protein_coding|1/16|n.73-3453T>C||||||,C|intron_variant|MODIFIER|SNTG2|ENSG00000172554|transcript|ENST00000407292.1|protein_coding|1/10|n.73-3453T>C||||||,C|intron_variant|MODIFIER|SNTG2|ENSG00000172554|transcript|ENST00000452177.5|nonsense_mediated_decay|1/7|n.73-3453T>C||||||,C|intron_variant|MODIFIER|SNTG2|ENSG00000172554|transcript|ENST00000450962.5|nonsense_mediated_decay|1/7|n.73-3453T>C||||||	syntrophin gamma 2
1324559	10_526066_A_T	0	0	1	A|intron_variant|MODIFIER|SNTG2|ENSG00000172554|transcript|ENST00000308624.10|protein_coding|2/16|n.210+101G>A||||||,A|intron_variant|MODIFIER|SNTG2|ENSG00000172554|transcript|ENST00000407292.1|protein_coding|2/10|n.210+101G>A||||||,A|intron_variant|MODIFIER|SNTG2|ENSG00000172554|transcript|ENST00000452177.5|nonsense_mediated_decay|2/7|n.210+101G>A||||||,A|intron_variant|MODIFIER|SNTG2|ENSG00000172554|transcript|ENST00000450962.5|nonsense_mediated_decay|2/7|n.210+101G>A||||||	syntrophin gamma 2
1324560	10_540652_C_T	0	0	0.428571428571429	C|intron_variant|MODIFIER|SNTG2|ENSG00000172554|transcript|ENST00000308624.10|protein_coding|2/16|n.210+5320T>C||||||,C|intron_variant|MODIFIER|SNTG2|ENSG00000172554|transcript|ENST00000407292.1|protein_coding|2/10|n.210+5320T>C||||||,C|intron_variant|MODIFIER|SNTG2|ENSG00000172554|transcript|ENST00000452177.5|nonsense_mediated_decay|2/7|n.210+5320T>C||||||,C|intron_variant|MODIFIER|SNTG2|ENSG00000172554|transcript|ENST00000450962.5|nonsense_mediated_decay|2/7|n.210+5320T>C||||||	syntrophin gamma 2
1324561	10_549654_C_G	0	0	1	T|intron_variant|MODIFIER|SNTG2|ENSG00000172554|transcript|ENST00000308624.10|protein_coding|2/16|n.210+6513A>T||||||,T|intron_variant|MODIFIER|SNTG2|ENSG00000172554|transcript|ENST00000407292.1|protein_coding|2/10|n.210+6513A>T||||||,T|intron_variant|MODIFIER|SNTG2|ENSG00000172554|transcript|ENST00000452177.5|nonsense_mediated_decay|2/7|n.210+6513A>T||||||,T|intron_variant|MODIFIER|SNTG2|ENSG00000172554|transcript|ENST00000450962.5|nonsense_mediated_decay|2/7|n.210+6513A>T||||||	syntrophin gamma 2
1324562	10_572745_T_C	0	0	0.512820512820513	C|intron_variant|MODIFIER|SNTG2|ENSG00000172554|transcript|ENST00000308624.10|protein_coding|2/16|n.211-2963G>C||||||,C|intron_variant|MODIFIER|SNTG2|ENSG00000172554|transcript|ENST00000407292.1|protein_coding|2/10|n.210+11578G>C||||||,C|intron_variant|MODIFIER|SNTG2|ENSG00000172554|transcript|ENST00000452177.5|nonsense_mediated_decay|2/7|n.211-2963G>C||||||,C|intron_variant|MODIFIER|SNTG2|ENSG00000172554|transcript|ENST00000450962.5|nonsense_mediated_decay|2/7|n.211-2963G>C||||||	syntrophin gamma 2
1324563	10_598439_G_A	0	0	1	C|intron_variant|MODIFIER|SNTG2|ENSG00000172554|transcript|ENST00000308624.10|protein_coding|4/16|n.326-1075T>C||||||,C|intron_variant|MODIFIER|SNTG2|ENSG00000172554|transcript|ENST00000407292.1|protein_coding|2/10|n.210+52892T>C||||||,C|intron_variant|MODIFIER|SNTG2|ENSG00000172554|transcript|ENST00000452177.5|nonsense_mediated_decay|5/7|n.364-1075T>C||||||,C|intron_variant|MODIFIER|SNTG2|ENSG00000172554|transcript|ENST00000463442.5|processed_transcript|2/6|n.204-1075T>C||||||,C|intron_variant|MODIFIER|SNTG2|ENSG00000172554|transcript|ENST00000450962.5|nonsense_mediated_decay|5/7|n.364-1075T>C||||||	syntrophin gamma 2
1324564	10_605091_C_G	0	0	1	A|intron_variant|MODIFIER|SNTG2|ENSG00000172554|transcript|ENST00000308624.10|protein_coding|6/16|n.411+4391G>A||||||,A|intron_variant|MODIFIER|SNTG2|ENSG00000172554|transcript|ENST00000407292.1|protein_coding|2/10|n.210+58545G>A||||||,A|intron_variant|MODIFIER|SNTG2|ENSG00000172554|transcript|ENST00000452177.5|nonsense_mediated_decay|7/7|n.*62+4391G>A||||||,A|intron_variant|MODIFIER|SNTG2|ENSG00000172554|transcript|ENST00000463442.5|processed_transcript|4/6|n.289+4391G>A||||||,A|intron_variant|MODIFIER|SNTG2|ENSG00000172554|transcript|ENST00000450962.5|nonsense_mediated_decay|7/7|n.*62+4391G>A||||||	syntrophin gamma 2
1324565	10_621728_G_A	0	0	0.444444444444444	G|intron_variant|MODIFIER|SNTG2|ENSG00000172554|transcript|ENST00000308624.10|protein_coding|6/16|n.411+12580A>G||||||,G|intron_variant|MODIFIER|SNTG2|ENSG00000172554|transcript|ENST00000407292.1|protein_coding|2/10|n.211-58714A>G||||||,G|intron_variant|MODIFIER|SNTG2|ENSG00000172554|transcript|ENST00000452177.5|nonsense_mediated_decay|7/7|n.*63-10043A>G||||||,G|intron_variant|MODIFIER|SNTG2|ENSG00000172554|transcript|ENST00000463442.5|processed_transcript|4/6|n.289+12580A>G||||||,G|intron_variant|MODIFIER|SNTG2|ENSG00000172554|transcript|ENST00000450962.5|nonsense_mediated_decay|7/7|n.*62+12580A>G||||||	syntrophin gamma 2
1324566	10_627006_C_T	0	0	1	A|intron_variant|MODIFIER|SNTG2|ENSG00000172554|transcript|ENST00000308624.10|protein_coding|6/16|n.412-9551C>A||||||,A|intron_variant|MODIFIER|SNTG2|ENSG00000172554|transcript|ENST00000407292.1|protein_coding|2/10|n.211-53106C>A||||||,A|intron_variant|MODIFIER|SNTG2|ENSG00000172554|transcript|ENST00000452177.5|nonsense_mediated_decay|7/7|n.*63-4435C>A||||||,A|intron_variant|MODIFIER|SNTG2|ENSG00000172554|transcript|ENST00000463442.5|processed_transcript|4/6|n.290-9551C>A||||||,A|intron_variant|MODIFIER|SNTG2|ENSG00000172554|transcript|ENST00000450962.5|nonsense_mediated_decay|7/7|n.*63-9551C>A||||||	syntrophin gamma 2
1324567	10_628374_C_T	0	0	1	G|intron_variant|MODIFIER|SNTG2|ENSG00000172554|transcript|ENST00000308624.10|protein_coding|6/16|n.412-8527A>G||||||,G|intron_variant|MODIFIER|SNTG2|ENSG00000172554|transcript|ENST00000407292.1|protein_coding|2/10|n.211-52082A>G||||||,G|intron_variant|MODIFIER|SNTG2|ENSG00000172554|transcript|ENST00000452177.5|nonsense_mediated_decay|7/7|n.*63-3411A>G||||||,G|intron_variant|MODIFIER|SNTG2|ENSG00000172554|transcript|ENST00000463442.5|processed_transcript|4/6|n.290-8527A>G||||||,G|intron_variant|MODIFIER|SNTG2|ENSG00000172554|transcript|ENST00000450962.5|nonsense_mediated_decay|7/7|n.*63-8527A>G||||||	syntrophin gamma 2
1324568	10_630668_C_A	0	0	1	C|intron_variant|MODIFIER|SNTG2|ENSG00000172554|transcript|ENST00000308624.10|protein_coding|6/16|n.412-7536G>C||||||,C|intron_variant|MODIFIER|SNTG2|ENSG00000172554|transcript|ENST00000407292.1|protein_coding|2/10|n.211-51091G>C||||||,C|intron_variant|MODIFIER|SNTG2|ENSG00000172554|transcript|ENST00000452177.5|nonsense_mediated_decay|7/7|n.*63-2420G>C||||||,C|intron_variant|MODIFIER|SNTG2|ENSG00000172554|transcript|ENST00000463442.5|processed_transcript|4/6|n.290-7536G>C||||||,C|intron_variant|MODIFIER|SNTG2|ENSG00000172554|transcript|ENST00000450962.5|nonsense_mediated_decay|7/7|n.*63-7536G>C||||||	syntrophin gamma 2
1324569	10_635245_G_A	0	0	1	A|3_prime_UTR_variant|MODIFIER|SNTG2|ENSG00000172554|transcript|ENST00000452177.5|nonsense_mediated_decay|8/8|n.*189G>A|||||22913|,A|intron_variant|MODIFIER|SNTG2|ENSG00000172554|transcript|ENST00000308624.10|protein_coding|6/16|n.412-4990G>A||||||,A|intron_variant|MODIFIER|SNTG2|ENSG00000172554|transcript|ENST00000407292.1|protein_coding|2/10|n.211-48545G>A||||||,A|intron_variant|MODIFIER|SNTG2|ENSG00000172554|transcript|ENST00000463442.5|processed_transcript|4/6|n.290-4990G>A||||||,A|intron_variant|MODIFIER|SNTG2|ENSG00000172554|transcript|ENST00000450962.5|nonsense_mediated_decay|7/7|n.*63-4990G>A||||||,A|non_coding_transcript_exon_variant|MODIFIER|SNTG2|ENSG00000172554|transcript|ENST00000452177.5|nonsense_mediated_decay|8/8|n.*189G>A||||||	syntrophin gamma 2
1324570	10_635577_G_C	0	0	1	T|3_prime_UTR_variant|MODIFIER|SNTG2|ENSG00000172554|transcript|ENST00000452177.5|nonsense_mediated_decay|8/8|n.*692C>T|||||23416|,T|intron_variant|MODIFIER|SNTG2|ENSG00000172554|transcript|ENST00000308624.10|protein_coding|6/16|n.412-4487C>T||||||,T|intron_variant|MODIFIER|SNTG2|ENSG00000172554|transcript|ENST00000407292.1|protein_coding|2/10|n.211-48042C>T||||||,T|intron_variant|MODIFIER|SNTG2|ENSG00000172554|transcript|ENST00000463442.5|processed_transcript|4/6|n.290-4487C>T||||||,T|intron_variant|MODIFIER|SNTG2|ENSG00000172554|transcript|ENST00000450962.5|nonsense_mediated_decay|7/7|n.*63-4487C>T||||||,T|non_coding_transcript_exon_variant|MODIFIER|SNTG2|ENSG00000172554|transcript|ENST00000452177.5|nonsense_mediated_decay|8/8|n.*692C>T||||||	syntrophin gamma 2
1324571	10_646172_A_G	0	0	1	A|intron_variant|MODIFIER|SNTG2|ENSG00000172554|transcript|ENST00000308624.10|protein_coding|7/16|n.500-1184G>A||||||,A|intron_variant|MODIFIER|SNTG2|ENSG00000172554|transcript|ENST00000407292.1|protein_coding|2/10|n.211-37195G>A||||||,A|intron_variant|MODIFIER|SNTG2|ENSG00000172554|transcript|ENST00000463442.5|processed_transcript|5/6|n.378-1184G>A||||||,A|intron_variant|MODIFIER|SNTG2|ENSG00000172554|transcript|ENST00000475201.5|processed_transcript|2/3|n.132-1184G>A||||||,A|intron_variant|MODIFIER|SNTG2|ENSG00000172554|transcript|ENST00000494178.1|processed_transcript|2/5|n.252-1184G>A||||||,A|intron_variant|MODIFIER|SNTG2|ENSG00000172554|transcript|ENST00000467759.5|processed_transcript|2/5|n.132-1184G>A||||||	syntrophin gamma 2
1324572	10_654683_C_A	0	0	1	A|intron_variant|MODIFIER|SNTG2|ENSG00000172554|transcript|ENST00000308624.10|protein_coding|7/16|n.500-607C>A||||||,A|intron_variant|MODIFIER|SNTG2|ENSG00000172554|transcript|ENST00000407292.1|protein_coding|2/10|n.211-36618C>A||||||,A|intron_variant|MODIFIER|SNTG2|ENSG00000172554|transcript|ENST00000463442.5|processed_transcript|5/6|n.378-607C>A||||||,A|intron_variant|MODIFIER|SNTG2|ENSG00000172554|transcript|ENST00000475201.5|processed_transcript|2/3|n.132-607C>A||||||,A|intron_variant|MODIFIER|SNTG2|ENSG00000172554|transcript|ENST00000494178.1|processed_transcript|2/5|n.252-607C>A||||||,A|intron_variant|MODIFIER|SNTG2|ENSG00000172554|transcript|ENST00000467759.5|processed_transcript|2/5|n.132-607C>A||||||	syntrophin gamma 2
1324573	10_665508_T_C	0	0	1	C|intron_variant|MODIFIER|SNTG2|ENSG00000172554|transcript|ENST00000308624.10|protein_coding|8/16|n.591+4841T>C||||||,C|intron_variant|MODIFIER|SNTG2|ENSG00000172554|transcript|ENST00000407292.1|protein_coding|2/10|n.211-31079T>C||||||,C|intron_variant|MODIFIER|SNTG2|ENSG00000172554|transcript|ENST00000463442.5|processed_transcript|6/6|n.469+4841T>C||||||,C|intron_variant|MODIFIER|SNTG2|ENSG00000172554|transcript|ENST00000475201.5|processed_transcript|3/3|n.223+4841T>C||||||,C|intron_variant|MODIFIER|SNTG2|ENSG00000172554|transcript|ENST00000494178.1|processed_transcript|3/5|n.343+4841T>C||||||,C|intron_variant|MODIFIER|SNTG2|ENSG00000172554|transcript|ENST00000467759.5|processed_transcript|3/5|n.223+4841T>C||||||	syntrophin gamma 2
1324574	10_668820_G_C	0	0	1	G|intron_variant|MODIFIER|SNTG2|ENSG00000172554|transcript|ENST00000308624.10|protein_coding|8/16|n.591+9381A>G||||||,G|intron_variant|MODIFIER|SNTG2|ENSG00000172554|transcript|ENST00000407292.1|protein_coding|2/10|n.211-26539A>G||||||,G|intron_variant|MODIFIER|SNTG2|ENSG00000172554|transcript|ENST00000463442.5|processed_transcript|6/6|n.469+9381A>G||||||,G|intron_variant|MODIFIER|SNTG2|ENSG00000172554|transcript|ENST00000475201.5|processed_transcript|3/3|n.223+9381A>G||||||,G|intron_variant|MODIFIER|SNTG2|ENSG00000172554|transcript|ENST00000494178.1|processed_transcript|3/5|n.343+9381A>G||||||,G|intron_variant|MODIFIER|SNTG2|ENSG00000172554|transcript|ENST00000467759.5|processed_transcript|3/5|n.223+9381A>G||||||	syntrophin gamma 2
1324575	10_673394_G_A	0	0	1	C|intron_variant|MODIFIER|SNTG2|ENSG00000172554|transcript|ENST00000308624.10|protein_coding|8/16|n.591+10401G>C||||||,C|intron_variant|MODIFIER|SNTG2|ENSG00000172554|transcript|ENST00000407292.1|protein_coding|2/10|n.211-25519G>C||||||,C|intron_variant|MODIFIER|SNTG2|ENSG00000172554|transcript|ENST00000463442.5|processed_transcript|6/6|n.469+10401G>C||||||,C|intron_variant|MODIFIER|SNTG2|ENSG00000172554|transcript|ENST00000475201.5|processed_transcript|3/3|n.223+10401G>C||||||,C|intron_variant|MODIFIER|SNTG2|ENSG00000172554|transcript|ENST00000494178.1|processed_transcript|3/5|n.343+10401G>C||||||,C|intron_variant|MODIFIER|SNTG2|ENSG00000172554|transcript|ENST00000467759.5|processed_transcript|3/5|n.223+10401G>C||||||	syntrophin gamma 2
1324576	10_673622_A_T	0	0	1	A|intron_variant|MODIFIER|SNTG2|ENSG00000172554|transcript|ENST00000308624.10|protein_coding|8/16|n.591+17540G>A||||||,A|intron_variant|MODIFIER|SNTG2|ENSG00000172554|transcript|ENST00000407292.1|protein_coding|2/10|n.211-18380G>A||||||,A|intron_variant|MODIFIER|SNTG2|ENSG00000172554|transcript|ENST00000463442.5|processed_transcript|6/6|n.469+17540G>A||||||,A|intron_variant|MODIFIER|SNTG2|ENSG00000172554|transcript|ENST00000475201.5|processed_transcript|3/3|n.223+17540G>A||||||,A|intron_variant|MODIFIER|SNTG2|ENSG00000172554|transcript|ENST00000494178.1|processed_transcript|3/5|n.343+17540G>A||||||,A|intron_variant|MODIFIER|SNTG2|ENSG00000172554|transcript|ENST00000467759.5|processed_transcript|3/5|n.223+17540G>A||||||	syntrophin gamma 2
1324577	10_688289_G_T	0	0	1	A|intron_variant|MODIFIER|SNTG2|ENSG00000172554|transcript|ENST00000308624.10|protein_coding|8/16|n.592-2788G>A||||||,A|intron_variant|MODIFIER|SNTG2|ENSG00000172554|transcript|ENST00000407292.1|protein_coding|2/10|n.211-2788G>A||||||,A|intron_variant|MODIFIER|SNTG2|ENSG00000172554|transcript|ENST00000463442.5|processed_transcript|6/6|n.470-2788G>A||||||,A|intron_variant|MODIFIER|SNTG2|ENSG00000172554|transcript|ENST00000475201.5|processed_transcript|3/3|n.224-13567G>A||||||,A|intron_variant|MODIFIER|SNTG2|ENSG00000172554|transcript|ENST00000494178.1|processed_transcript|3/5|n.344-2788G>A||||||,A|intron_variant|MODIFIER|SNTG2|ENSG00000172554|transcript|ENST00000467759.5|processed_transcript|3/5|n.224-2788G>A||||||	syntrophin gamma 2
1324578	10_701286_G_C	0	0	0.508196721311475	T|intron_variant|MODIFIER|SNTG2|ENSG00000172554|transcript|ENST00000308624.10|protein_coding|9/16|n.719+8378C>T||||||,T|intron_variant|MODIFIER|SNTG2|ENSG00000172554|transcript|ENST00000407292.1|protein_coding|3/10|n.338+8378C>T||||||,T|intron_variant|MODIFIER|SNTG2|ENSG00000172554|transcript|ENST00000475201.5|processed_transcript|3/3|n.224-2274C>T||||||,T|intron_variant|MODIFIER|SNTG2|ENSG00000172554|transcript|ENST00000494178.1|processed_transcript|4/5|n.471+8378C>T||||||,T|intron_variant|MODIFIER|SNTG2|ENSG00000172554|transcript|ENST00000498321.1|processed_transcript|2/2|n.326-2274C>T||||||,T|intron_variant|MODIFIER|SNTG2|ENSG00000172554|transcript|ENST00000467759.5|processed_transcript|5/5|n.575-2274C>T||||||	syntrophin gamma 2
1324579	10_709472_C_T	0	0	1	G|intron_variant|MODIFIER|SNTG2|ENSG00000172554|transcript|ENST00000308624.10|protein_coding|9/16|n.720-13954A>G||||||,G|intron_variant|MODIFIER|SNTG2|ENSG00000172554|transcript|ENST00000407292.1|protein_coding|3/10|n.339-13954A>G||||||,G|intron_variant|MODIFIER|SNTG2|ENSG00000172554|transcript|ENST00000494178.1|processed_transcript|4/5|n.471+14704A>G||||||	syntrophin gamma 2
1324580	10_711056_C_A	0	0	0.434782608695652	T|intron_variant|MODIFIER|SNTG2|ENSG00000172554|transcript|ENST00000308624.10|protein_coding|9/16|n.720-68C>T||||||,T|intron_variant|MODIFIER|SNTG2|ENSG00000172554|transcript|ENST00000407292.1|protein_coding|3/10|n.339-68C>T||||||,T|intron_variant|MODIFIER|SNTG2|ENSG00000172554|transcript|ENST00000494178.1|processed_transcript|4/5|n.472-1918C>T||||||	syntrophin gamma 2
1324581	10_718738_A_G	0	0	0.418181818181818	A|intron_variant|MODIFIER|SNTG2|ENSG00000172554|transcript|ENST00000308624.10|protein_coding|14/16|n.1285-16127G>A||||||,A|intron_variant|MODIFIER|SNTG2|ENSG00000172554|transcript|ENST00000407292.1|protein_coding|8/10|n.904-16127G>A||||||,A|intron_variant|MODIFIER|SNTG2|ENSG00000172554|transcript|ENST00000471239.1|processed_transcript|2/4|n.314-16127G>A||||||	syntrophin gamma 2
1324582	10_720066_C_T	0	0	0.565217391304348	C|intron_variant|MODIFIER|SNTG2|ENSG00000172554|transcript|ENST00000308624.10|protein_coding|14/16|n.1285-14651T>C||||||,C|intron_variant|MODIFIER|SNTG2|ENSG00000172554|transcript|ENST00000407292.1|protein_coding|8/10|n.904-14651T>C||||||,C|intron_variant|MODIFIER|SNTG2|ENSG00000172554|transcript|ENST00000471239.1|processed_transcript|2/4|n.314-14651T>C||||||	syntrophin gamma 2
1324583	10_722578_A_T	0	0	0.507462686567164	A|intron_variant|MODIFIER|SNTG2|ENSG00000172554|transcript|ENST00000308624.10|protein_coding|14/16|n.1285-10699G>A||||||,A|intron_variant|MODIFIER|SNTG2|ENSG00000172554|transcript|ENST00000407292.1|protein_coding|8/10|n.904-10699G>A||||||,A|intron_variant|MODIFIER|SNTG2|ENSG00000172554|transcript|ENST00000471239.1|processed_transcript|2/4|n.314-10699G>A||||||	syntrophin gamma 2
1324584	10_725422_G_A	0	0	1	A|intron_variant|MODIFIER|SNTG2|ENSG00000172554|transcript|ENST00000308624.10|protein_coding|16/16|n.1489-19728G>A||||||,A|intron_variant|MODIFIER|SNTG2|ENSG00000172554|transcript|ENST00000407292.1|protein_coding|10/10|n.1108-19728G>A||||||,A|intron_variant|MODIFIER|SNTG2|ENSG00000172554|transcript|ENST00000471239.1|processed_transcript|4/4|n.518-19728G>A||||||	syntrophin gamma 2
1324585	10_727739_A_T	0	0	1	A|intron_variant|MODIFIER|SNTG2|ENSG00000172554|transcript|ENST00000308624.10|protein_coding|16/16|n.1489-19699G>A||||||,A|intron_variant|MODIFIER|SNTG2|ENSG00000172554|transcript|ENST00000407292.1|protein_coding|10/10|n.1108-19699G>A||||||,A|intron_variant|MODIFIER|SNTG2|ENSG00000172554|transcript|ENST00000471239.1|processed_transcript|4/4|n.518-19699G>A||||||	syntrophin gamma 2
1324586	10_728853_C_T	0	0	0.972222222222222	A|intron_variant|MODIFIER|SNTG2|ENSG00000172554|transcript|ENST00000308624.10|protein_coding|16/16|n.1489-15228G>A||||||,A|intron_variant|MODIFIER|SNTG2|ENSG00000172554|transcript|ENST00000407292.1|protein_coding|10/10|n.1108-15228G>A||||||,A|intron_variant|MODIFIER|SNTG2|ENSG00000172554|transcript|ENST00000471239.1|processed_transcript|4/4|n.518-15228G>A||||||	syntrophin gamma 2
1324587	10_730604_A_G	0	0	1	T|intron_variant|MODIFIER|SNTG2|ENSG00000172554|transcript|ENST00000308624.10|protein_coding|16/16|n.1489-11199A>T||||||,T|intron_variant|MODIFIER|SNTG2|ENSG00000172554|transcript|ENST00000407292.1|protein_coding|10/10|n.1108-11199A>T||||||,T|intron_variant|MODIFIER|SNTG2|ENSG00000172554|transcript|ENST00000472606.1|processed_transcript|1/1|n.177+2280A>T||||||,T|intron_variant|MODIFIER|SNTG2|ENSG00000172554|transcript|ENST00000471239.1|processed_transcript|4/4|n.518-11199A>T||||||	syntrophin gamma 2
1324588	10_734353_C_T	0	0	1	T|intron_variant|MODIFIER|AC105450.1|ENSG00000231482|transcript|ENST00000650512.1|pseudogene|3/3|n.866-3049G>A||||||	novel transcript
1324589	10_742718_G_A	0	0	0.509803921568627	A|intron_variant|MODIFIER|AC105450.1|ENSG00000231482|transcript|ENST00000650512.1|pseudogene|3/3|n.866-6795C>T||||||,A|non_coding_transcript_exon_variant|MODIFIER|TPO|ENSG00000115705|transcript|ENST00000497517.6|processed_transcript|1/6|n.66G>A||||||,A|non_coding_transcript_exon_variant|MODIFIER|TPO|ENSG00000115705|transcript|ENST00000650224.1|processed_transcript|1/4|n.223G>A||||||	novel transcript ; thyroid peroxidase
1324590	10_757781_C_T	0	0	1	T|intron_variant|MODIFIER|TPO|ENSG00000115705|transcript|ENST00000497517.6|processed_transcript|1/5|n.180+48172G>T||||||,T|intron_variant|MODIFIER|TPO|ENSG00000115705|transcript|ENST00000539820.5|protein_coding|2/5|n.95-471G>T||||||,T|intron_variant|MODIFIER|TPO|ENSG00000115705|transcript|ENST00000345913.8|protein_coding|2/16|n.95-471G>T||||||,T|intron_variant|MODIFIER|TPO|ENSG00000115705|transcript|ENST00000329066.9|protein_coding|2/16|n.95-471G>T||||||,T|intron_variant|MODIFIER|TPO|ENSG00000115705|transcript|ENST00000382201.7|protein_coding|2/15|n.95-471G>T||||||,T|intron_variant|MODIFIER|TPO|ENSG00000115705|transcript|ENST00000382198.5|protein_coding|1/14|c.95-471G>T||||||WARNING_TRANSCRIPT_NO_STOP_CODON,T|intron_variant|MODIFIER|TPO|ENSG00000115705|transcript|ENST00000423320.5|protein_coding|1/4|n.95-471G>T||||||,T|intron_variant|MODIFIER|TPO|ENSG00000115705|transcript|ENST00000382269.7|protein_coding|2/5|n.95-471G>T||||||,T|intron_variant|MODIFIER|TPO|ENSG00000115705|transcript|ENST00000346956.7|protein_coding|1/14|n.95-471G>T||||||,T|intron_variant|MODIFIER|AC105450.1|ENSG00000231482|transcript|ENST00000650512.1|pseudogene|1/3|n.548-4113C>A||||||	thyroid peroxidase ; novel transcript
1324591	10_758375_C_T	0	0	0.463414634146341	A|intron_variant|MODIFIER|TPO|ENSG00000115705|transcript|ENST00000497517.6|processed_transcript|1/5|n.181-42296G>A||||||,A|intron_variant|MODIFIER|TPO|ENSG00000115705|transcript|ENST00000345913.8|protein_coding|5/16|n.482+5916G>A||||||,A|intron_variant|MODIFIER|TPO|ENSG00000115705|transcript|ENST00000329066.9|protein_coding|5/16|n.482+5916G>A||||||,A|intron_variant|MODIFIER|TPO|ENSG00000115705|transcript|ENST00000382201.7|protein_coding|5/15|n.482+5916G>A||||||,A|intron_variant|MODIFIER|TPO|ENSG00000115705|transcript|ENST00000382198.5|protein_coding|4/14|c.482+5916G>A||||||WARNING_TRANSCRIPT_NO_STOP_CODON,A|intron_variant|MODIFIER|TPO|ENSG00000115705|transcript|ENST00000422464.5|protein_coding|2/11|c.269+5916G>A||||||WARNING_TRANSCRIPT_NO_START_CODON,A|intron_variant|MODIFIER|TPO|ENSG00000115705|transcript|ENST00000423320.5|protein_coding|4/4|n.482+5916G>A||||||,A|intron_variant|MODIFIER|TPO|ENSG00000115705|transcript|ENST00000346956.7|protein_coding|4/14|n.482+5916G>A||||||,A|intron_variant|MODIFIER|AC105450.1|ENSG00000231482|transcript|ENST00000650512.1|pseudogene|1/3|n.548-23839C>T||||||	thyroid peroxidase ; novel transcript
1324592	10_774928_C_T	0	0	0.60377358490566	C|intron_variant|MODIFIER|TPO|ENSG00000115705|transcript|ENST00000497517.6|processed_transcript|1/5|n.181-35778G>C||||||,C|intron_variant|MODIFIER|TPO|ENSG00000115705|transcript|ENST00000345913.8|protein_coding|5/16|n.483-4876G>C||||||,C|intron_variant|MODIFIER|TPO|ENSG00000115705|transcript|ENST00000329066.9|protein_coding|5/16|n.483-4876G>C||||||,C|intron_variant|MODIFIER|TPO|ENSG00000115705|transcript|ENST00000382201.7|protein_coding|5/15|n.483-4876G>C||||||,C|intron_variant|MODIFIER|TPO|ENSG00000115705|transcript|ENST00000382198.5|protein_coding|4/14|c.483-4876G>C||||||WARNING_TRANSCRIPT_NO_STOP_CODON,C|intron_variant|MODIFIER|TPO|ENSG00000115705|transcript|ENST00000422464.5|protein_coding|2/11|c.270-4876G>C||||||WARNING_TRANSCRIPT_NO_START_CODON,C|intron_variant|MODIFIER|TPO|ENSG00000115705|transcript|ENST00000423320.5|protein_coding|4/4|n.483-4876G>C||||||,C|intron_variant|MODIFIER|TPO|ENSG00000115705|transcript|ENST00000346956.7|protein_coding|4/14|n.483-4876G>C||||||,C|intron_variant|MODIFIER|AC105450.1|ENSG00000231482|transcript|ENST00000650512.1|pseudogene|1/3|n.548-30357C>G||||||	thyroid peroxidase ; novel transcript
1324593	10_776000_G_A	0	0	0.64	A|intron_variant|MODIFIER|TPO|ENSG00000115705|transcript|ENST00000497517.6|processed_transcript|1/5|n.181-33955G>A||||||,A|intron_variant|MODIFIER|TPO|ENSG00000115705|transcript|ENST00000345913.8|protein_coding|5/16|n.483-3053G>A||||||,A|intron_variant|MODIFIER|TPO|ENSG00000115705|transcript|ENST00000329066.9|protein_coding|5/16|n.483-3053G>A||||||,A|intron_variant|MODIFIER|TPO|ENSG00000115705|transcript|ENST00000382201.7|protein_coding|5/15|n.483-3053G>A||||||,A|intron_variant|MODIFIER|TPO|ENSG00000115705|transcript|ENST00000382198.5|protein_coding|4/14|c.483-3053G>A||||||WARNING_TRANSCRIPT_NO_STOP_CODON,A|intron_variant|MODIFIER|TPO|ENSG00000115705|transcript|ENST00000422464.5|protein_coding|2/11|c.270-3053G>A||||||WARNING_TRANSCRIPT_NO_START_CODON,A|intron_variant|MODIFIER|TPO|ENSG00000115705|transcript|ENST00000423320.5|protein_coding|4/4|n.483-3053G>A||||||,A|intron_variant|MODIFIER|TPO|ENSG00000115705|transcript|ENST00000346956.7|protein_coding|4/14|n.483-3053G>A||||||,A|intron_variant|MODIFIER|AC105450.1|ENSG00000231482|transcript|ENST00000650512.1|pseudogene|1/3|n.548-32180C>T||||||	thyroid peroxidase ; novel transcript
1324594	10_792438_G_A	0	0	1	G|intron_variant|MODIFIER|TPO|ENSG00000115705|transcript|ENST00000497517.6|processed_transcript|1/5|n.181-31004A>G||||||,G|intron_variant|MODIFIER|TPO|ENSG00000115705|transcript|ENST00000345913.8|protein_coding|5/16|n.483-102A>G||||||,G|intron_variant|MODIFIER|TPO|ENSG00000115705|transcript|ENST00000329066.9|protein_coding|5/16|n.483-102A>G||||||,G|intron_variant|MODIFIER|TPO|ENSG00000115705|transcript|ENST00000382201.7|protein_coding|5/15|n.483-102A>G||||||,G|intron_variant|MODIFIER|TPO|ENSG00000115705|transcript|ENST00000382198.5|protein_coding|4/14|c.483-102A>G||||||WARNING_TRANSCRIPT_NO_STOP_CODON,G|intron_variant|MODIFIER|TPO|ENSG00000115705|transcript|ENST00000422464.5|protein_coding|2/11|c.270-102A>G||||||WARNING_TRANSCRIPT_NO_START_CODON,G|intron_variant|MODIFIER|TPO|ENSG00000115705|transcript|ENST00000423320.5|protein_coding|4/4|n.483-102A>G||||||,G|intron_variant|MODIFIER|TPO|ENSG00000115705|transcript|ENST00000346956.7|protein_coding|4/14|n.483-102A>G||||||,G|intron_variant|MODIFIER|AC105450.1|ENSG00000231482|transcript|ENST00000650512.1|pseudogene|1/3|n.548-35131T>C||||||	thyroid peroxidase ; novel transcript
1324595	10_818024_T_C	0	0	0.4	G|intron_variant|MODIFIER|TPO|ENSG00000115705|transcript|ENST00000497517.6|processed_transcript|1/5|n.181-28562A>G||||||,G|intron_variant|MODIFIER|TPO|ENSG00000115705|transcript|ENST00000345913.8|protein_coding|6/16|n.613-42A>G||||||,G|intron_variant|MODIFIER|TPO|ENSG00000115705|transcript|ENST00000329066.9|protein_coding|6/16|n.613-42A>G||||||,G|intron_variant|MODIFIER|TPO|ENSG00000115705|transcript|ENST00000382201.7|protein_coding|6/15|n.613-42A>G||||||,G|intron_variant|MODIFIER|TPO|ENSG00000115705|transcript|ENST00000382198.5|protein_coding|5/14|c.613-42A>G||||||WARNING_TRANSCRIPT_NO_STOP_CODON,G|intron_variant|MODIFIER|TPO|ENSG00000115705|transcript|ENST00000422464.5|protein_coding|3/11|c.400-42A>G||||||WARNING_TRANSCRIPT_NO_START_CODON,G|intron_variant|MODIFIER|TPO|ENSG00000115705|transcript|ENST00000346956.7|protein_coding|5/14|n.613-42A>G||||||,G|intron_variant|MODIFIER|AC105450.1|ENSG00000231482|transcript|ENST00000650512.1|pseudogene|1/3|n.548-37573T>C||||||	thyroid peroxidase ; novel transcript
1324596	10_845047_C_T	0	0	0.204545454545455	C|intron_variant|MODIFIER|TPO|ENSG00000115705|transcript|ENST00000497517.6|processed_transcript|1/5|n.181-23085T>C||||||,C|intron_variant|MODIFIER|TPO|ENSG00000115705|transcript|ENST00000345913.8|protein_coding|7/16|n.819+5229T>C||||||,C|intron_variant|MODIFIER|TPO|ENSG00000115705|transcript|ENST00000329066.9|protein_coding|7/16|n.819+5229T>C||||||,C|intron_variant|MODIFIER|TPO|ENSG00000115705|transcript|ENST00000382201.7|protein_coding|7/15|n.819+5229T>C||||||,C|intron_variant|MODIFIER|TPO|ENSG00000115705|transcript|ENST00000382198.5|protein_coding|6/14|c.819+5229T>C||||||WARNING_TRANSCRIPT_NO_STOP_CODON,C|intron_variant|MODIFIER|TPO|ENSG00000115705|transcript|ENST00000422464.5|protein_coding|4/11|c.606+5229T>C||||||WARNING_TRANSCRIPT_NO_START_CODON,C|intron_variant|MODIFIER|TPO|ENSG00000115705|transcript|ENST00000346956.7|protein_coding|6/14|n.819+5229T>C||||||,C|intron_variant|MODIFIER|AC105450.1|ENSG00000231482|transcript|ENST00000650512.1|pseudogene|1/3|n.548-43050A>G||||||	thyroid peroxidase ; novel transcript
1324597	10_862866_G_A	0	0	1	C|intron_variant|MODIFIER|TPO|ENSG00000115705|transcript|ENST00000497517.6|processed_transcript|1/5|n.181-22777T>C||||||,C|intron_variant|MODIFIER|TPO|ENSG00000115705|transcript|ENST00000345913.8|protein_coding|7/16|n.819+5537T>C||||||,C|intron_variant|MODIFIER|TPO|ENSG00000115705|transcript|ENST00000329066.9|protein_coding|7/16|n.819+5537T>C||||||,C|intron_variant|MODIFIER|TPO|ENSG00000115705|transcript|ENST00000382201.7|protein_coding|7/15|n.819+5537T>C||||||,C|intron_variant|MODIFIER|TPO|ENSG00000115705|transcript|ENST00000382198.5|protein_coding|6/14|c.819+5537T>C||||||WARNING_TRANSCRIPT_NO_STOP_CODON,C|intron_variant|MODIFIER|TPO|ENSG00000115705|transcript|ENST00000422464.5|protein_coding|4/11|c.606+5537T>C||||||WARNING_TRANSCRIPT_NO_START_CODON,C|intron_variant|MODIFIER|TPO|ENSG00000115705|transcript|ENST00000346956.7|protein_coding|6/14|n.819+5537T>C||||||,C|intron_variant|MODIFIER|AC105450.1|ENSG00000231482|transcript|ENST00000650512.1|pseudogene|1/3|n.548-43358A>G||||||	thyroid peroxidase ; novel transcript
1324598	10_931401_G_C	0	0	1	G|intron_variant|MODIFIER|TPO|ENSG00000115705|transcript|ENST00000497517.6|processed_transcript|1/5|n.181-681A>G||||||,G|intron_variant|MODIFIER|TPO|ENSG00000115705|transcript|ENST00000345913.8|protein_coding|8/16|n.1339-681A>G||||||,G|intron_variant|MODIFIER|TPO|ENSG00000115705|transcript|ENST00000329066.9|protein_coding|8/16|n.1339-681A>G||||||,G|intron_variant|MODIFIER|TPO|ENSG00000115705|transcript|ENST00000382201.7|protein_coding|8/15|n.1339-681A>G||||||,G|intron_variant|MODIFIER|TPO|ENSG00000115705|transcript|ENST00000382198.5|protein_coding|6/14|c.820-681A>G||||||WARNING_TRANSCRIPT_NO_STOP_CODON,G|intron_variant|MODIFIER|TPO|ENSG00000115705|transcript|ENST00000422464.5|protein_coding|5/11|c.1126-681A>G||||||WARNING_TRANSCRIPT_NO_START_CODON,G|intron_variant|MODIFIER|TPO|ENSG00000115705|transcript|ENST00000346956.7|protein_coding|7/14|n.1339-681A>G||||||,G|intron_variant|MODIFIER|AC105450.1|ENSG00000231482|transcript|ENST00000650512.1|pseudogene|1/3|n.548-65454T>C||||||	thyroid peroxidase ; novel transcript
1324599	10_941673_G_T	0	0	0.555555555555556	C|intron_variant|MODIFIER|TPO|ENSG00000115705|transcript|ENST00000497517.6|processed_transcript|2/5|n.439+2548T>C||||||,C|intron_variant|MODIFIER|TPO|ENSG00000115705|transcript|ENST00000345913.8|protein_coding|9/16|n.1598-419T>C||||||,C|intron_variant|MODIFIER|TPO|ENSG00000115705|transcript|ENST00000329066.9|protein_coding|9/16|n.1598-419T>C||||||,C|intron_variant|MODIFIER|TPO|ENSG00000115705|transcript|ENST00000382201.7|protein_coding|9/15|n.1597+2548T>C||||||,C|intron_variant|MODIFIER|TPO|ENSG00000115705|transcript|ENST00000382198.5|protein_coding|7/14|c.1079-419T>C||||||WARNING_TRANSCRIPT_NO_STOP_CODON,C|intron_variant|MODIFIER|TPO|ENSG00000115705|transcript|ENST00000422464.5|protein_coding|6/11|c.1385-419T>C||||||WARNING_TRANSCRIPT_NO_START_CODON,C|intron_variant|MODIFIER|TPO|ENSG00000115705|transcript|ENST00000346956.7|protein_coding|8/14|n.1598-419T>C||||||,C|intron_variant|MODIFIER|TPO|ENSG00000115705|transcript|ENST00000446278.5|protein_coding|1/6|c.190+2548T>C||||||WARNING_TRANSCRIPT_NO_START_CODON,C|intron_variant|MODIFIER|TPO|ENSG00000115705|transcript|ENST00000469607.3|protein_coding|1/6|c.190+2548T>C||||||WARNING_TRANSCRIPT_NO_START_CODON,C|intron_variant|MODIFIER|TPO|ENSG00000115705|transcript|ENST00000462973.5|processed_transcript|1/2|n.186+2548T>C||||||,C|intron_variant|MODIFIER|AC105450.1|ENSG00000231482|transcript|ENST00000650512.1|pseudogene|1/3|n.548-68941A>G||||||	thyroid peroxidase ; novel transcript
1324600	10_942129_T_G	0	0	0.461538461538462	A|intron_variant|MODIFIER|TPO|ENSG00000115705|transcript|ENST00000497517.6|processed_transcript|2/5|n.440-4350G>A||||||,A|intron_variant|MODIFIER|TPO|ENSG00000115705|transcript|ENST00000345913.8|protein_coding|10/16|n.1768+1461G>A||||||,A|intron_variant|MODIFIER|TPO|ENSG00000115705|transcript|ENST00000329066.9|protein_coding|10/16|n.1768+1461G>A||||||,A|intron_variant|MODIFIER|TPO|ENSG00000115705|transcript|ENST00000382201.7|protein_coding|9/15|n.1598-4350G>A||||||,A|intron_variant|MODIFIER|TPO|ENSG00000115705|transcript|ENST00000382198.5|protein_coding|8/14|c.1249+1461G>A||||||WARNING_TRANSCRIPT_NO_STOP_CODON,A|intron_variant|MODIFIER|TPO|ENSG00000115705|transcript|ENST00000422464.5|protein_coding|7/11|c.1555+1461G>A||||||WARNING_TRANSCRIPT_NO_START_CODON,A|intron_variant|MODIFIER|TPO|ENSG00000115705|transcript|ENST00000346956.7|protein_coding|9/14|n.1768+1461G>A||||||,A|intron_variant|MODIFIER|TPO|ENSG00000115705|transcript|ENST00000446278.5|protein_coding|1/6|c.191-4350G>A||||||WARNING_TRANSCRIPT_NO_START_CODON,A|intron_variant|MODIFIER|TPO|ENSG00000115705|transcript|ENST00000469607.3|protein_coding|1/6|c.191-4350G>A||||||WARNING_TRANSCRIPT_NO_START_CODON,A|intron_variant|MODIFIER|TPO|ENSG00000115705|transcript|ENST00000462973.5|processed_transcript|1/2|n.187-4350G>A||||||,A|intron_variant|MODIFIER|AC105450.1|ENSG00000231482|transcript|ENST00000650512.1|pseudogene|1/3|n.548-70991C>T||||||	thyroid peroxidase ; novel transcript
1324601	10_943593_C_T	0	0	0.319148936170213	C|intron_variant|MODIFIER|TPO|ENSG00000115705|transcript|ENST00000497517.6|processed_transcript|2/5|n.440-3856G>C||||||,C|intron_variant|MODIFIER|TPO|ENSG00000115705|transcript|ENST00000345913.8|protein_coding|10/16|n.1768+1955G>C||||||,C|intron_variant|MODIFIER|TPO|ENSG00000115705|transcript|ENST00000329066.9|protein_coding|10/16|n.1768+1955G>C||||||,C|intron_variant|MODIFIER|TPO|ENSG00000115705|transcript|ENST00000382201.7|protein_coding|9/15|n.1598-3856G>C||||||,C|intron_variant|MODIFIER|TPO|ENSG00000115705|transcript|ENST00000382198.5|protein_coding|8/14|c.1249+1955G>C||||||WARNING_TRANSCRIPT_NO_STOP_CODON,C|intron_variant|MODIFIER|TPO|ENSG00000115705|transcript|ENST00000422464.5|protein_coding|7/11|c.1555+1955G>C||||||WARNING_TRANSCRIPT_NO_START_CODON,C|intron_variant|MODIFIER|TPO|ENSG00000115705|transcript|ENST00000346956.7|protein_coding|9/14|n.1768+1955G>C||||||,C|intron_variant|MODIFIER|TPO|ENSG00000115705|transcript|ENST00000446278.5|protein_coding|1/6|c.191-3856G>C||||||WARNING_TRANSCRIPT_NO_START_CODON,C|intron_variant|MODIFIER|TPO|ENSG00000115705|transcript|ENST00000469607.3|protein_coding|1/6|c.191-3856G>C||||||WARNING_TRANSCRIPT_NO_START_CODON,C|intron_variant|MODIFIER|TPO|ENSG00000115705|transcript|ENST00000462973.5|processed_transcript|1/2|n.187-3856G>C||||||,C|intron_variant|MODIFIER|AC105450.1|ENSG00000231482|transcript|ENST00000650512.1|pseudogene|1/3|n.548-71485C>G||||||	thyroid peroxidase ; novel transcript
1324602	10_955275_G_C	0	0	0.528301886792453	T|intron_variant|MODIFIER|TPO|ENSG00000115705|transcript|ENST00000497517.6|processed_transcript|2/5|n.440-446C>T||||||,T|intron_variant|MODIFIER|TPO|ENSG00000115705|transcript|ENST00000345913.8|protein_coding|10/16|n.1769-446C>T||||||,T|intron_variant|MODIFIER|TPO|ENSG00000115705|transcript|ENST00000329066.9|protein_coding|10/16|n.1769-446C>T||||||,T|intron_variant|MODIFIER|TPO|ENSG00000115705|transcript|ENST00000382201.7|protein_coding|9/15|n.1598-446C>T||||||,T|intron_variant|MODIFIER|TPO|ENSG00000115705|transcript|ENST00000382198.5|protein_coding|8/14|c.1250-446C>T||||||WARNING_TRANSCRIPT_NO_STOP_CODON,T|intron_variant|MODIFIER|TPO|ENSG00000115705|transcript|ENST00000422464.5|protein_coding|7/11|c.1556-446C>T||||||WARNING_TRANSCRIPT_NO_START_CODON,T|intron_variant|MODIFIER|TPO|ENSG00000115705|transcript|ENST00000346956.7|protein_coding|9/14|n.1769-446C>T||||||,T|intron_variant|MODIFIER|TPO|ENSG00000115705|transcript|ENST00000446278.5|protein_coding|1/6|c.191-446C>T||||||WARNING_TRANSCRIPT_NO_START_CODON,T|intron_variant|MODIFIER|TPO|ENSG00000115705|transcript|ENST00000469607.3|protein_coding|1/6|c.191-446C>T||||||WARNING_TRANSCRIPT_NO_START_CODON,T|intron_variant|MODIFIER|TPO|ENSG00000115705|transcript|ENST00000462973.5|processed_transcript|1/2|n.187-446C>T||||||,T|intron_variant|MODIFIER|AC105450.1|ENSG00000231482|transcript|ENST00000650512.1|pseudogene|1/3|n.548-74895G>A||||||	thyroid peroxidase ; novel transcript
1324603	10_956866_T_C	0	0	0.575	G|intron_variant|MODIFIER|TPO|ENSG00000115705|transcript|ENST00000497517.6|processed_transcript|2/5|n.440-132A>G||||||,G|intron_variant|MODIFIER|TPO|ENSG00000115705|transcript|ENST00000345913.8|protein_coding|10/16|n.1769-132A>G||||||,G|intron_variant|MODIFIER|TPO|ENSG00000115705|transcript|ENST00000329066.9|protein_coding|10/16|n.1769-132A>G||||||,G|intron_variant|MODIFIER|TPO|ENSG00000115705|transcript|ENST00000382201.7|protein_coding|9/15|n.1598-132A>G||||||,G|intron_variant|MODIFIER|TPO|ENSG00000115705|transcript|ENST00000382198.5|protein_coding|8/14|c.1250-132A>G||||||WARNING_TRANSCRIPT_NO_STOP_CODON,G|intron_variant|MODIFIER|TPO|ENSG00000115705|transcript|ENST00000422464.5|protein_coding|7/11|c.1556-132A>G||||||WARNING_TRANSCRIPT_NO_START_CODON,G|intron_variant|MODIFIER|TPO|ENSG00000115705|transcript|ENST00000346956.7|protein_coding|9/14|n.1769-132A>G||||||,G|intron_variant|MODIFIER|TPO|ENSG00000115705|transcript|ENST00000446278.5|protein_coding|1/6|c.191-132A>G||||||WARNING_TRANSCRIPT_NO_START_CODON,G|intron_variant|MODIFIER|TPO|ENSG00000115705|transcript|ENST00000469607.3|protein_coding|1/6|c.191-132A>G||||||WARNING_TRANSCRIPT_NO_START_CODON,G|intron_variant|MODIFIER|TPO|ENSG00000115705|transcript|ENST00000462973.5|processed_transcript|1/2|n.187-132A>G||||||,G|intron_variant|MODIFIER|AC105450.1|ENSG00000231482|transcript|ENST00000650512.1|pseudogene|1/3|n.548-75209T>C||||||	thyroid peroxidase ; novel transcript
1324604	10_964524_C_G	0	0	0.551724137931034	T|intron_variant|MODIFIER|TPO|ENSG00000115705|transcript|ENST00000497517.6|processed_transcript|3/5|n.677+1917C>T||||||,T|intron_variant|MODIFIER|TPO|ENSG00000115705|transcript|ENST00000345913.8|protein_coding|11/16|n.2007-33C>T||||||,T|intron_variant|MODIFIER|TPO|ENSG00000115705|transcript|ENST00000329066.9|protein_coding|11/16|n.2007-33C>T||||||,T|intron_variant|MODIFIER|TPO|ENSG00000115705|transcript|ENST00000382201.7|protein_coding|10/15|n.1836-33C>T||||||,T|intron_variant|MODIFIER|TPO|ENSG00000115705|transcript|ENST00000382198.5|protein_coding|9/14|c.1488-33C>T||||||WARNING_TRANSCRIPT_NO_STOP_CODON,T|intron_variant|MODIFIER|TPO|ENSG00000115705|transcript|ENST00000422464.5|protein_coding|8/11|c.1794-33C>T||||||WARNING_TRANSCRIPT_NO_START_CODON,T|intron_variant|MODIFIER|TPO|ENSG00000115705|transcript|ENST00000346956.7|protein_coding|10/14|n.2007-33C>T||||||,T|intron_variant|MODIFIER|TPO|ENSG00000115705|transcript|ENST00000446278.5|protein_coding|2/6|c.429-33C>T||||||WARNING_TRANSCRIPT_NO_START_CODON,T|intron_variant|MODIFIER|TPO|ENSG00000115705|transcript|ENST00000469607.3|protein_coding|2/6|c.429-33C>T||||||WARNING_TRANSCRIPT_NO_START_CODON,T|intron_variant|MODIFIER|TPO|ENSG00000115705|transcript|ENST00000462973.5|processed_transcript|2/2|n.424+1917C>T||||||,T|intron_variant|MODIFIER|AC105450.1|ENSG00000231482|transcript|ENST00000650512.1|pseudogene|1/3|n.548-77495G>A||||||	thyroid peroxidase ; novel transcript
1324605	10_966086_A_G	0	0	1	C|missense_variant|MODERATE|TPO|ENSG00000115705|transcript|ENST00000382198.5|protein_coding|10/15|c.1654A>C|p.Thr552Pro|1654/2283|1654/2280|552/759||WARNING_TRANSCRIPT_NO_STOP_CODON,C|missense_variant|MODERATE|TPO|ENSG00000115705|transcript|ENST00000422464.5|protein_coding|9/12|c.1960A>C|p.Thr654Pro|1960/5391|1960/2592|654/863||WARNING_TRANSCRIPT_NO_START_CODON,C|missense_variant|MODERATE|TPO|ENSG00000115705|transcript|ENST00000446278.5|protein_coding|3/7|c.595A>C|p.Thr199Pro|597/1282|595/1209|199/402||WARNING_TRANSCRIPT_NO_START_CODON,C|missense_variant|MODERATE|TPO|ENSG00000115705|transcript|ENST00000469607.3|protein_coding|3/7|c.595A>C|p.Thr199Pro|595/1267|595/1089|199/362||WARNING_TRANSCRIPT_NO_START_CODON,C|intron_variant|MODIFIER|TPO|ENSG00000115705|transcript|ENST00000497517.6|processed_transcript|3/5|n.677+2116A>C||||||,C|intron_variant|MODIFIER|TPO|ENSG00000115705|transcript|ENST00000462973.5|processed_transcript|2/2|n.424+2116A>C||||||,C|intron_variant|MODIFIER|AC105450.1|ENSG00000231482|transcript|ENST00000650512.1|pseudogene|1/3|n.548-77694T>G||||||,C|non_coding_transcript_exon_variant|MODIFIER|TPO|ENSG00000115705|transcript|ENST00000345913.8|protein_coding|12/17|n.2173A>C||||||,C|non_coding_transcript_exon_variant|MODIFIER|TPO|ENSG00000115705|transcript|ENST00000329066.9|protein_coding|12/17|n.2173A>C||||||,C|non_coding_transcript_exon_variant|MODIFIER|TPO|ENSG00000115705|transcript|ENST00000382201.7|protein_coding|11/16|n.2002A>C||||||,C|non_coding_transcript_exon_variant|MODIFIER|TPO|ENSG00000115705|transcript|ENST00000346956.7|protein_coding|11/15|n.2173A>C||||||	thyroid peroxidase ; novel transcript
1324606	10_967078_G_C	0	0	1	G|missense_variant|MODERATE|TPO|ENSG00000115705|transcript|ENST00000382198.5|protein_coding|10/15|c.1693C>G|p.Gln565Glu|1693/2283|1693/2280|565/759||WARNING_TRANSCRIPT_NO_STOP_CODON,G|missense_variant|MODERATE|TPO|ENSG00000115705|transcript|ENST00000422464.5|protein_coding|9/12|c.1999C>G|p.Gln667Glu|1999/5391|1999/2592|667/863||WARNING_TRANSCRIPT_NO_START_CODON,G|missense_variant|MODERATE|TPO|ENSG00000115705|transcript|ENST00000446278.5|protein_coding|3/7|c.634C>G|p.Gln212Glu|636/1282|634/1209|212/402||WARNING_TRANSCRIPT_NO_START_CODON,G|missense_variant|MODERATE|TPO|ENSG00000115705|transcript|ENST00000469607.3|protein_coding|3/7|c.634C>G|p.Gln212Glu|634/1267|634/1089|212/362||WARNING_TRANSCRIPT_NO_START_CODON,G|intron_variant|MODIFIER|TPO|ENSG00000115705|transcript|ENST00000497517.6|processed_transcript|3/5|n.677+2155C>G||||||,G|intron_variant|MODIFIER|TPO|ENSG00000115705|transcript|ENST00000462973.5|processed_transcript|2/2|n.424+2155C>G||||||,G|intron_variant|MODIFIER|AC105450.1|ENSG00000231482|transcript|ENST00000650512.1|pseudogene|1/3|n.548-77733G>C||||||,G|non_coding_transcript_exon_variant|MODIFIER|TPO|ENSG00000115705|transcript|ENST00000345913.8|protein_coding|12/17|n.2212C>G||||||,G|non_coding_transcript_exon_variant|MODIFIER|TPO|ENSG00000115705|transcript|ENST00000329066.9|protein_coding|12/17|n.2212C>G||||||,G|non_coding_transcript_exon_variant|MODIFIER|TPO|ENSG00000115705|transcript|ENST00000382201.7|protein_coding|11/16|n.2041C>G||||||,G|non_coding_transcript_exon_variant|MODIFIER|TPO|ENSG00000115705|transcript|ENST00000346956.7|protein_coding|11/15|n.2212C>G||||||	thyroid peroxidase ; novel transcript
1324607	10_967595_C_A	0	0	0.98	C|intron_variant|MODIFIER|TPO|ENSG00000115705|transcript|ENST00000497517.6|processed_transcript|3/5|n.677+4766A>C||||||,C|intron_variant|MODIFIER|TPO|ENSG00000115705|transcript|ENST00000345913.8|protein_coding|13/16|n.2386+2040A>C||||||,C|intron_variant|MODIFIER|TPO|ENSG00000115705|transcript|ENST00000329066.9|protein_coding|13/16|n.2386+2040A>C||||||,C|intron_variant|MODIFIER|TPO|ENSG00000115705|transcript|ENST00000382201.7|protein_coding|12/15|n.2215+2040A>C||||||,C|intron_variant|MODIFIER|TPO|ENSG00000115705|transcript|ENST00000382198.5|protein_coding|11/14|c.1867+2040A>C||||||WARNING_TRANSCRIPT_NO_STOP_CODON,C|intron_variant|MODIFIER|TPO|ENSG00000115705|transcript|ENST00000422464.5|protein_coding|10/11|c.2173+2040A>C||||||WARNING_TRANSCRIPT_NO_START_CODON,C|intron_variant|MODIFIER|TPO|ENSG00000115705|transcript|ENST00000346956.7|protein_coding|12/14|n.2386+2040A>C||||||,C|intron_variant|MODIFIER|TPO|ENSG00000115705|transcript|ENST00000446278.5|protein_coding|4/6|c.808+2040A>C||||||WARNING_TRANSCRIPT_NO_START_CODON,C|intron_variant|MODIFIER|TPO|ENSG00000115705|transcript|ENST00000469607.3|protein_coding|4/6|c.808+2040A>C||||||WARNING_TRANSCRIPT_NO_START_CODON,C|intron_variant|MODIFIER|TPO|ENSG00000115705|transcript|ENST00000462973.5|processed_transcript|2/2|n.424+4766A>C||||||,C|intron_variant|MODIFIER|AC105450.1|ENSG00000231482|transcript|ENST00000650512.1|pseudogene|1/3|n.548-80344T>G||||||	thyroid peroxidase ; novel transcript
1324608	10_969057_C_T	0	0	0.548387096774194	G|intron_variant|MODIFIER|TPO|ENSG00000115705|transcript|ENST00000497517.6|processed_transcript|4/5|n.809+834A>G||||||,G|intron_variant|MODIFIER|TPO|ENSG00000115705|transcript|ENST00000345913.8|protein_coding|14/16|n.2518+834A>G||||||,G|intron_variant|MODIFIER|TPO|ENSG00000115705|transcript|ENST00000329066.9|protein_coding|14/16|n.2518+834A>G||||||,G|intron_variant|MODIFIER|TPO|ENSG00000115705|transcript|ENST00000382201.7|protein_coding|13/15|n.2347+834A>G||||||,G|intron_variant|MODIFIER|TPO|ENSG00000115705|transcript|ENST00000382198.5|protein_coding|12/14|c.1999+834A>G||||||WARNING_TRANSCRIPT_NO_STOP_CODON,G|intron_variant|MODIFIER|TPO|ENSG00000115705|transcript|ENST00000422464.5|protein_coding|10/11|c.2173+8148A>G||||||WARNING_TRANSCRIPT_NO_START_CODON,G|intron_variant|MODIFIER|TPO|ENSG00000115705|transcript|ENST00000425083.3|processed_transcript|2/4|n.181+834A>G||||||,G|intron_variant|MODIFIER|TPO|ENSG00000115705|transcript|ENST00000346956.7|protein_coding|12/14|n.2386+8148A>G||||||,G|intron_variant|MODIFIER|TPO|ENSG00000115705|transcript|ENST00000446278.5|protein_coding|5/6|c.940+834A>G||||||WARNING_TRANSCRIPT_NO_START_CODON,G|intron_variant|MODIFIER|TPO|ENSG00000115705|transcript|ENST00000469607.3|protein_coding|4/6|c.808+8148A>G||||||WARNING_TRANSCRIPT_NO_START_CODON,G|intron_variant|MODIFIER|TPO|ENSG00000115705|transcript|ENST00000462973.5|processed_transcript|2/2|n.424+10874A>G||||||,G|intron_variant|MODIFIER|AC105450.1|ENSG00000231482|transcript|ENST00000650512.1|pseudogene|1/3|n.547+75288T>C||||||	thyroid peroxidase ; novel transcript
1324609	10_971385_C_A	0	0	0.372093023255814	A|intron_variant|MODIFIER|TPO|ENSG00000115705|transcript|ENST00000497517.6|processed_transcript|4/5|n.810-1986G>A||||||,A|intron_variant|MODIFIER|TPO|ENSG00000115705|transcript|ENST00000345913.8|protein_coding|14/16|n.2519-1986G>A||||||,A|intron_variant|MODIFIER|TPO|ENSG00000115705|transcript|ENST00000329066.9|protein_coding|14/16|n.2519-1986G>A||||||,A|intron_variant|MODIFIER|TPO|ENSG00000115705|transcript|ENST00000382201.7|protein_coding|13/15|n.2348-1986G>A||||||,A|intron_variant|MODIFIER|TPO|ENSG00000115705|transcript|ENST00000382198.5|protein_coding|12/14|c.2000-1986G>A||||||WARNING_TRANSCRIPT_NO_STOP_CODON,A|intron_variant|MODIFIER|TPO|ENSG00000115705|transcript|ENST00000422464.5|protein_coding|10/11|c.2174-1986G>A||||||WARNING_TRANSCRIPT_NO_START_CODON,A|intron_variant|MODIFIER|TPO|ENSG00000115705|transcript|ENST00000425083.3|processed_transcript|2/4|n.182-1986G>A||||||,A|intron_variant|MODIFIER|TPO|ENSG00000115705|transcript|ENST00000346956.7|protein_coding|12/14|n.2387-1986G>A||||||,A|intron_variant|MODIFIER|TPO|ENSG00000115705|transcript|ENST00000446278.5|protein_coding|5/6|c.941-1986G>A||||||WARNING_TRANSCRIPT_NO_START_CODON,A|intron_variant|MODIFIER|TPO|ENSG00000115705|transcript|ENST00000469607.3|protein_coding|4/6|c.809-1986G>A||||||WARNING_TRANSCRIPT_NO_START_CODON,A|intron_variant|MODIFIER|TPO|ENSG00000115705|transcript|ENST00000462973.5|processed_transcript|2/2|n.425-1986G>A||||||,A|intron_variant|MODIFIER|TPO|ENSG00000115705|transcript|ENST00000479902.1|processed_transcript|1/2|n.172+1293G>A||||||,A|intron_variant|MODIFIER|AC105450.1|ENSG00000231482|transcript|ENST00000650512.1|pseudogene|1/3|n.547+65304C>T||||||	thyroid peroxidase ; novel transcript
1324610	10_973175_T_C	0	0	0.485714285714286	C|intron_variant|MODIFIER|TPO|ENSG00000115705|transcript|ENST00000497517.6|processed_transcript|5/5|n.909+1426A>C||||||,C|intron_variant|MODIFIER|TPO|ENSG00000115705|transcript|ENST00000345913.8|protein_coding|15/16|n.2618+1426A>C||||||,C|intron_variant|MODIFIER|TPO|ENSG00000115705|transcript|ENST00000329066.9|protein_coding|15/16|n.2618+1426A>C||||||,C|intron_variant|MODIFIER|TPO|ENSG00000115705|transcript|ENST00000382201.7|protein_coding|14/15|n.2447+1426A>C||||||,C|intron_variant|MODIFIER|TPO|ENSG00000115705|transcript|ENST00000382198.5|protein_coding|13/14|c.2099+1426A>C||||||WARNING_TRANSCRIPT_NO_STOP_CODON,C|intron_variant|MODIFIER|TPO|ENSG00000115705|transcript|ENST00000422464.5|protein_coding|11/11|c.2273+1426A>C||||||WARNING_TRANSCRIPT_NO_START_CODON,C|intron_variant|MODIFIER|TPO|ENSG00000115705|transcript|ENST00000425083.3|processed_transcript|3/4|n.281+1426A>C||||||,C|intron_variant|MODIFIER|TPO|ENSG00000115705|transcript|ENST00000346956.7|protein_coding|13/14|n.2486+1426A>C||||||,C|intron_variant|MODIFIER|TPO|ENSG00000115705|transcript|ENST00000446278.5|protein_coding|6/6|c.1040+1426A>C||||||WARNING_TRANSCRIPT_NO_START_CODON,C|intron_variant|MODIFIER|TPO|ENSG00000115705|transcript|ENST00000469607.3|protein_coding|5/6|c.908+1426A>C||||||WARNING_TRANSCRIPT_NO_START_CODON,C|intron_variant|MODIFIER|TPO|ENSG00000115705|transcript|ENST00000479902.1|processed_transcript|2/2|n.272+1426A>C||||||,C|intron_variant|MODIFIER|AC105450.1|ENSG00000231482|transcript|ENST00000650512.1|pseudogene|1/3|n.547+61793T>G||||||	thyroid peroxidase ; novel transcript
1324611	10_973198_A_T	0	0	1	T|intron_variant|MODIFIER|TPO|ENSG00000115705|transcript|ENST00000497517.6|processed_transcript|5/5|n.909+2504C>T||||||,T|intron_variant|MODIFIER|TPO|ENSG00000115705|transcript|ENST00000345913.8|protein_coding|15/16|n.2618+2504C>T||||||,T|intron_variant|MODIFIER|TPO|ENSG00000115705|transcript|ENST00000329066.9|protein_coding|15/16|n.2618+2504C>T||||||,T|intron_variant|MODIFIER|TPO|ENSG00000115705|transcript|ENST00000382201.7|protein_coding|14/15|n.2447+2504C>T||||||,T|intron_variant|MODIFIER|TPO|ENSG00000115705|transcript|ENST00000382198.5|protein_coding|13/14|c.2099+2504C>T||||||WARNING_TRANSCRIPT_NO_STOP_CODON,T|intron_variant|MODIFIER|TPO|ENSG00000115705|transcript|ENST00000422464.5|protein_coding|11/11|c.2273+2504C>T||||||WARNING_TRANSCRIPT_NO_START_CODON,T|intron_variant|MODIFIER|TPO|ENSG00000115705|transcript|ENST00000425083.3|processed_transcript|3/4|n.281+2504C>T||||||,T|intron_variant|MODIFIER|TPO|ENSG00000115705|transcript|ENST00000346956.7|protein_coding|13/14|n.2486+2504C>T||||||,T|intron_variant|MODIFIER|TPO|ENSG00000115705|transcript|ENST00000446278.5|protein_coding|6/6|c.1040+2504C>T||||||WARNING_TRANSCRIPT_NO_START_CODON,T|intron_variant|MODIFIER|TPO|ENSG00000115705|transcript|ENST00000469607.3|protein_coding|5/6|c.908+2504C>T||||||WARNING_TRANSCRIPT_NO_START_CODON,T|intron_variant|MODIFIER|TPO|ENSG00000115705|transcript|ENST00000479902.1|processed_transcript|2/2|n.272+2504C>T||||||,T|intron_variant|MODIFIER|AC105450.1|ENSG00000231482|transcript|ENST00000650512.1|pseudogene|1/3|n.547+60715G>A||||||	thyroid peroxidase ; novel transcript
1324612	10_983679_C_T	0	0	0.703703703703704	T|synonymous_variant|LOW|TPO|ENSG00000115705|transcript|ENST00000446278.5|protein_coding|7/7|c.1209G>T|p.Gly403Gly|1211/1282|1209/1209|403/402||WARNING_TRANSCRIPT_NO_START_CODON,T|3_prime_UTR_variant|MODIFIER|TPO|ENSG00000115705|transcript|ENST00000345913.8|protein_coding|17/17|n.*118G>T|||||118|,T|3_prime_UTR_variant|MODIFIER|TPO|ENSG00000115705|transcript|ENST00000329066.9|protein_coding|17/17|n.*118G>T|||||118|,T|3_prime_UTR_variant|MODIFIER|TPO|ENSG00000115705|transcript|ENST00000382201.7|protein_coding|16/16|n.*118G>T|||||118|,T|3_prime_UTR_variant|MODIFIER|TPO|ENSG00000115705|transcript|ENST00000422464.5|protein_coding|12/12|c.*1677G>T|||||1677|WARNING_TRANSCRIPT_NO_START_CODON,T|3_prime_UTR_variant|MODIFIER|TPO|ENSG00000115705|transcript|ENST00000346956.7|protein_coding|15/15|n.*118G>T|||||118|,T|3_prime_UTR_variant|MODIFIER|TPO|ENSG00000115705|transcript|ENST00000469607.3|protein_coding|7/7|c.*118G>T|||||118|WARNING_TRANSCRIPT_NO_START_CODON,T|intron_variant|MODIFIER|AC105450.1|ENSG00000231482|transcript|ENST00000650512.1|pseudogene|1/3|n.547+37612C>A||||||,T|non_coding_transcript_exon_variant|MODIFIER|TPO|ENSG00000115705|transcript|ENST00000497517.6|processed_transcript|6/6|n.1078G>T||||||,T|non_coding_transcript_exon_variant|MODIFIER|TPO|ENSG00000115705|transcript|ENST00000345913.8|protein_coding|17/17|n.*118G>T||||||,T|non_coding_transcript_exon_variant|MODIFIER|TPO|ENSG00000115705|transcript|ENST00000329066.9|protein_coding|17/17|n.*118G>T||||||,T|non_coding_transcript_exon_variant|MODIFIER|TPO|ENSG00000115705|transcript|ENST00000382201.7|protein_coding|16/16|n.*118G>T||||||,T|non_coding_transcript_exon_variant|MODIFIER|TPO|ENSG00000115705|transcript|ENST00000425083.3|processed_transcript|5/5|n.580G>T||||||,T|non_coding_transcript_exon_variant|MODIFIER|TPO|ENSG00000115705|transcript|ENST00000346956.7|protein_coding|15/15|n.*118G>T||||||	thyroid peroxidase ; novel transcript
1324613	10_988123_C_G	0	0	0.976744186046512	A|intron_variant|MODIFIER|AC141930.1|ENSG00000228613|transcript|ENST00000438247.1|pseudogene|2/2|n.515+30460A>T||||||	novel transcript
1324614	10_988142_G_A	0	0	0.973684210526316	T|intron_variant|MODIFIER|AC141930.1|ENSG00000228613|transcript|ENST00000438247.1|pseudogene|2/2|n.515+30365G>A||||||	novel transcript
1324615	10_988276_A_G	0	0	1	A|intron_variant|MODIFIER|AC141930.1|ENSG00000228613|transcript|ENST00000438247.1|pseudogene|2/2|n.515+27552C>T||||||	novel transcript
1324616	10_990253_C_A	0	0	1	G|intron_variant|MODIFIER|AC141930.1|ENSG00000228613|transcript|ENST00000438247.1|pseudogene|2/2|n.515+26044T>C||||||	novel transcript
1324617	10_991089_G_C	0	0	0.428571428571429	T|intron_variant|MODIFIER|AC141930.1|ENSG00000228613|transcript|ENST00000438247.1|pseudogene|2/2|n.515+25391G>A||||||	novel transcript
1324618	10_1004768_C_T	0	0	0.508196721311475	G|intron_variant|MODIFIER|AC144450.1|ENSG00000203635|transcript|ENST00000366424.2|pseudogene|1/1|n.172-457T>C||||||	novel transcript
1324619	10_1004900_T_C	0	0	1	A|intron_variant|MODIFIER|AC144450.1|ENSG00000203635|transcript|ENST00000366424.2|pseudogene|1/1|n.172-641C>T||||||	novel transcript
1324620	10_1010370_G_C	0	0	0.486486486486487	T|intron_variant|MODIFIER|AC144450.1|ENSG00000203635|transcript|ENST00000366424.2|pseudogene|1/1|n.171+1520C>A||||||	novel transcript
1324621	10_1011579_A_G	0	0	0.568965517241379	INTERGENIC	NA
1324622	10_1017501_T_G	0	0	1	C|intron_variant|MODIFIER|PXDN|ENSG00000130508|transcript|ENST00000252804.9|protein_coding|21/22|n.4207-587A>G||||||,C|intron_variant|MODIFIER|PXDN|ENSG00000130508|transcript|ENST00000478155.5|retained_intron|13/14|n.3295-587A>G||||||,C|intron_variant|MODIFIER|PXDN|ENSG00000130508|transcript|ENST00000453308.1|nonsense_mediated_decay|2/3|n.225-587A>G||||||,C|non_coding_transcript_exon_variant|MODIFIER|PXDN|ENSG00000130508|transcript|ENST00000493654.1|retained_intron|1/2|n.957A>G||||||	peroxidasin
1324623	10_1018075_C_T	0	0	0.611111111111111	A|intron_variant|MODIFIER|PXDN|ENSG00000130508|transcript|ENST00000252804.9|protein_coding|21/22|n.4206+1572A>T||||||,A|intron_variant|MODIFIER|PXDN|ENSG00000130508|transcript|ENST00000478155.5|retained_intron|13/14|n.3294+1572A>T||||||,A|intron_variant|MODIFIER|PXDN|ENSG00000130508|transcript|ENST00000453308.1|nonsense_mediated_decay|2/3|n.225-1753A>T||||||	peroxidasin
1324624	10_1020019_C_T	0	0	0.366666666666667	A|intron_variant|MODIFIER|PXDN|ENSG00000130508|transcript|ENST00000252804.9|protein_coding|19/22|n.3953-402C>T||||||,A|intron_variant|MODIFIER|PXDN|ENSG00000130508|transcript|ENST00000478155.5|retained_intron|11/14|n.3041-402C>T||||||,A|intron_variant|MODIFIER|PXDN|ENSG00000130508|transcript|ENST00000453308.1|nonsense_mediated_decay|1/3|n.104-402C>T||||||	peroxidasin
1324625	10_1021344_A_G	0	0	0.255813953488372	C|non_coding_transcript_exon_variant|MODIFIER|PXDN|ENSG00000130508|transcript|ENST00000252804.9|protein_coding|19/23|n.3921A>G||||||,C|non_coding_transcript_exon_variant|MODIFIER|PXDN|ENSG00000130508|transcript|ENST00000478155.5|retained_intron|11/15|n.3009A>G||||||,C|non_coding_transcript_exon_variant|MODIFIER|PXDN|ENSG00000130508|transcript|ENST00000453308.1|nonsense_mediated_decay|1/4|n.72A>G||||||,C|non_coding_transcript_exon_variant|MODIFIER|PXDN|ENSG00000130508|transcript|ENST00000477093.1|processed_transcript|3/3|n.563A>G||||||	peroxidasin
1324626	10_1022862_G_A	0	0	0.530612244897959	G|intron_variant|MODIFIER|PXDN|ENSG00000130508|transcript|ENST00000252804.9|protein_coding|17/22|n.3609-308T>C||||||,G|intron_variant|MODIFIER|PXDN|ENSG00000130508|transcript|ENST00000478155.5|retained_intron|9/14|n.2697-308T>C||||||,G|intron_variant|MODIFIER|PXDN|ENSG00000130508|transcript|ENST00000477093.1|processed_transcript|1/2|n.251-308T>C||||||	peroxidasin
1324627	10_1022909_C_T	0	0	0.534883720930233	C|intron_variant|MODIFIER|PXDN|ENSG00000130508|transcript|ENST00000252804.9|protein_coding|17/22|n.3609-1401A>G||||||,C|intron_variant|MODIFIER|PXDN|ENSG00000130508|transcript|ENST00000478155.5|retained_intron|9/14|n.2697-1401A>G||||||,C|non_coding_transcript_exon_variant|MODIFIER|PXDN|ENSG00000130508|transcript|ENST00000477093.1|processed_transcript|1/3|n.18A>G||||||	peroxidasin
1324628	10_1028770_A_C	0	0	0.492753623188406	G|intron_variant|MODIFIER|PXDN|ENSG00000130508|transcript|ENST00000478155.5|retained_intron|9/14|n.2697-4298A>C||||||,G|non_coding_transcript_exon_variant|MODIFIER|PXDN|ENSG00000130508|transcript|ENST00000252804.9|protein_coding|17/23|n.2730A>C||||||	peroxidasin
1324629	10_1034850_G_C	0	0	0.456521739130435	G|intron_variant|MODIFIER|PXDN|ENSG00000130508|transcript|ENST00000252804.9|protein_coding|14/22|n.1837+2472T>C||||||,G|intron_variant|MODIFIER|PXDN|ENSG00000130508|transcript|ENST00000433670.5|protein_coding|14/15|n.1822+2472T>C||||||,G|intron_variant|MODIFIER|PXDN|ENSG00000130508|transcript|ENST00000478155.5|retained_intron|7/14|n.2429+2472T>C||||||	peroxidasin
1324630	10_1035942_T_C	0	0	0.305555555555556	G|splice_region_variant&non_coding_transcript_exon_variant|LOW|PXDN|ENSG00000130508|transcript|ENST00000252804.9|protein_coding|14/23|n.1836T>C||||||,G|splice_region_variant&non_coding_transcript_exon_variant|LOW|PXDN|ENSG00000130508|transcript|ENST00000433670.5|protein_coding|14/16|n.1821T>C||||||,G|splice_region_variant&non_coding_transcript_exon_variant|LOW|PXDN|ENSG00000130508|transcript|ENST00000478155.5|retained_intron|7/15|n.2428T>C||||||	peroxidasin
1324631	10_1040176_C_T	0	0	0.320754716981132	C|intron_variant|MODIFIER|PXDN|ENSG00000130508|transcript|ENST00000252804.9|protein_coding|12/22|n.1567+663A>G||||||,C|intron_variant|MODIFIER|PXDN|ENSG00000130508|transcript|ENST00000433670.5|protein_coding|12/15|n.1552+663A>G||||||,C|intron_variant|MODIFIER|PXDN|ENSG00000130508|transcript|ENST00000478155.5|retained_intron|5/14|n.2159+663A>G||||||	peroxidasin
1324632	10_1044663_G_C	0	0	0.52	C|intron_variant|MODIFIER|PXDN|ENSG00000130508|transcript|ENST00000252804.9|protein_coding|10/22|n.1292-273T>G||||||,C|intron_variant|MODIFIER|PXDN|ENSG00000130508|transcript|ENST00000433670.5|protein_coding|10/15|n.1277-273T>G||||||,C|intron_variant|MODIFIER|PXDN|ENSG00000130508|transcript|ENST00000478155.5|retained_intron|4/14|n.690-273T>G||||||,C|intron_variant|MODIFIER|PXDN|ENSG00000130508|transcript|ENST00000467191.5|processed_transcript|3/3|n.484-273T>G||||||	peroxidasin
1324633	10_1048052_A_G	0	0	0.975	G|intron_variant|MODIFIER|PXDN|ENSG00000130508|transcript|ENST00000252804.9|protein_coding|8/22|n.849-655T>C||||||,G|intron_variant|MODIFIER|PXDN|ENSG00000130508|transcript|ENST00000433670.5|protein_coding|8/15|n.834-655T>C||||||,G|intron_variant|MODIFIER|PXDN|ENSG00000130508|transcript|ENST00000478155.5|retained_intron|1/14|n.52-655T>C||||||,G|intron_variant|MODIFIER|PXDN|ENSG00000130508|transcript|ENST00000467191.5|processed_transcript|1/3|n.41-655T>C||||||,G|intron_variant|MODIFIER|PXDN|ENSG00000130508|transcript|ENST00000483018.5|processed_transcript|1/2|n.195-655T>C||||||,G|intron_variant|MODIFIER|PXDN|ENSG00000130508|transcript|ENST00000477810.1|processed_transcript|1/3|n.123-655T>C||||||	peroxidasin
1324634	10_1055449_A_C	0	0	1	A|intron_variant|MODIFIER|PXDN|ENSG00000130508|transcript|ENST00000252804.9|protein_coding|7/22|n.731-572C>T||||||,A|intron_variant|MODIFIER|PXDN|ENSG00000130508|transcript|ENST00000433670.5|protein_coding|7/15|n.716-572C>T||||||,A|intron_variant|MODIFIER|PXDN|ENSG00000130508|transcript|ENST00000447941.5|protein_coding|6/6|c.500-572C>T||||||WARNING_TRANSCRIPT_INCOMPLETE,A|intron_variant|MODIFIER|PXDN|ENSG00000130508|transcript|ENST00000425171.1|protein_coding|6/6|c.659-572C>T||||||WARNING_TRANSCRIPT_INCOMPLETE	peroxidasin
1324635	10_1055595_A_C	0	0	0.587301587301587	A|intron_variant|MODIFIER|PXDN|ENSG00000130508|transcript|ENST00000252804.9|protein_coding|6/22|n.561-934C>T||||||,A|intron_variant|MODIFIER|PXDN|ENSG00000130508|transcript|ENST00000433670.5|protein_coding|6/15|n.546-934C>T||||||,A|intron_variant|MODIFIER|PXDN|ENSG00000130508|transcript|ENST00000447941.5|protein_coding|5/6|c.330-934C>T||||||WARNING_TRANSCRIPT_INCOMPLETE,A|intron_variant|MODIFIER|PXDN|ENSG00000130508|transcript|ENST00000485177.1|processed_transcript|6/6|n.410-934C>T||||||,A|intron_variant|MODIFIER|PXDN|ENSG00000130508|transcript|ENST00000425171.1|protein_coding|5/6|c.489-934C>T||||||WARNING_TRANSCRIPT_INCOMPLETE	peroxidasin
1324636	10_1057149_T_A	0	0	1	C|intron_variant|MODIFIER|PXDN|ENSG00000130508|transcript|ENST00000252804.9|protein_coding|4/22|n.416+1488A>G||||||,C|intron_variant|MODIFIER|PXDN|ENSG00000130508|transcript|ENST00000433670.5|protein_coding|4/15|n.401+1488A>G||||||,C|intron_variant|MODIFIER|PXDN|ENSG00000130508|transcript|ENST00000447941.5|protein_coding|3/6|c.185+1488A>G||||||WARNING_TRANSCRIPT_INCOMPLETE,C|intron_variant|MODIFIER|PXDN|ENSG00000130508|transcript|ENST00000485177.1|processed_transcript|4/6|n.265+1488A>G||||||,C|intron_variant|MODIFIER|PXDN|ENSG00000130508|transcript|ENST00000425171.1|protein_coding|3/6|c.345-1993A>G||||||WARNING_TRANSCRIPT_INCOMPLETE	peroxidasin
1324637	10_1062604_T_G	0	0	0.578947368421053	C|intron_variant|MODIFIER|PXDN|ENSG00000130508|transcript|ENST00000252804.9|protein_coding|3/22|n.345-147T>G||||||,C|intron_variant|MODIFIER|PXDN|ENSG00000130508|transcript|ENST00000433670.5|protein_coding|3/15|n.330-147T>G||||||,C|intron_variant|MODIFIER|PXDN|ENSG00000130508|transcript|ENST00000447941.5|protein_coding|2/6|c.114-147T>G||||||WARNING_TRANSCRIPT_INCOMPLETE,C|intron_variant|MODIFIER|PXDN|ENSG00000130508|transcript|ENST00000485177.1|processed_transcript|3/6|n.194-147T>G||||||,C|intron_variant|MODIFIER|PXDN|ENSG00000130508|transcript|ENST00000425171.1|protein_coding|3/6|c.345-3699T>G||||||WARNING_TRANSCRIPT_INCOMPLETE	peroxidasin
1324638	10_1070354_G_A	0	0	1	G|intron_variant|MODIFIER|PXDN|ENSG00000130508|transcript|ENST00000252804.9|protein_coding|1/22|n.201-1124T>C||||||,G|intron_variant|MODIFIER|PXDN|ENSG00000130508|transcript|ENST00000433670.5|protein_coding|1/15|n.186-1124T>C||||||,G|intron_variant|MODIFIER|PXDN|ENSG00000130508|transcript|ENST00000485177.1|processed_transcript|1/6|n.50-1124T>C||||||,G|intron_variant|MODIFIER|PXDN|ENSG00000130508|transcript|ENST00000425171.1|protein_coding|1/6|c.201-1124T>C||||||WARNING_TRANSCRIPT_INCOMPLETE	peroxidasin
1324639	10_1082276_G_A	0	0	0.981818181818182	C|intron_variant|MODIFIER|PXDN|ENSG00000130508|transcript|ENST00000252804.9|protein_coding|1/22|n.201-3185C>G||||||,C|intron_variant|MODIFIER|PXDN|ENSG00000130508|transcript|ENST00000433670.5|protein_coding|1/15|n.186-3185C>G||||||,C|intron_variant|MODIFIER|PXDN|ENSG00000130508|transcript|ENST00000485177.1|processed_transcript|1/6|n.50-3185C>G||||||,C|intron_variant|MODIFIER|PXDN|ENSG00000130508|transcript|ENST00000425171.1|protein_coding|1/6|c.201-3185C>G||||||WARNING_TRANSCRIPT_INCOMPLETE	peroxidasin
1324640	10_1089728_T_C	0	0	1	A|intron_variant|MODIFIER|PXDN|ENSG00000130508|transcript|ENST00000252804.9|protein_coding|1/22|n.200+20098C>T||||||,A|intron_variant|MODIFIER|PXDN|ENSG00000130508|transcript|ENST00000433670.5|protein_coding|1/15|n.185+20098C>T||||||,A|intron_variant|MODIFIER|PXDN|ENSG00000130508|transcript|ENST00000485177.1|processed_transcript|1/6|n.49+20646C>T||||||,A|intron_variant|MODIFIER|PXDN|ENSG00000130508|transcript|ENST00000425171.1|protein_coding|1/6|c.200+20098C>T||||||WARNING_TRANSCRIPT_INCOMPLETE	peroxidasin
1324641	10_1089817_T_C	0	0	1	C|intron_variant|MODIFIER|PXDN|ENSG00000130508|transcript|ENST00000252804.9|protein_coding|1/22|n.200+13067A>G||||||,C|intron_variant|MODIFIER|PXDN|ENSG00000130508|transcript|ENST00000433670.5|protein_coding|1/15|n.185+13067A>G||||||,C|intron_variant|MODIFIER|PXDN|ENSG00000130508|transcript|ENST00000485177.1|processed_transcript|1/6|n.49+13615A>G||||||,C|intron_variant|MODIFIER|PXDN|ENSG00000130508|transcript|ENST00000425171.1|protein_coding|1/6|c.200+13067A>G||||||WARNING_TRANSCRIPT_INCOMPLETE	peroxidasin
1324642	10_1100069_G_C	0	0	1	G|intron_variant|MODIFIER|PXDN|ENSG00000130508|transcript|ENST00000252804.9|protein_coding|1/22|n.200+6209T>C||||||,G|intron_variant|MODIFIER|PXDN|ENSG00000130508|transcript|ENST00000433670.5|protein_coding|1/15|n.185+6209T>C||||||,G|intron_variant|MODIFIER|PXDN|ENSG00000130508|transcript|ENST00000485177.1|processed_transcript|1/6|n.49+6757T>C||||||,G|intron_variant|MODIFIER|PXDN|ENSG00000130508|transcript|ENST00000425171.1|protein_coding|1/6|c.200+6209T>C||||||WARNING_TRANSCRIPT_INCOMPLETE	peroxidasin
1324643	10_1114337_C_A	0	0	0.611111111111111	A|intron_variant|MODIFIER|MYT1L|ENSG00000186487|transcript|ENST00000399161.7|protein_coding|18/24|n.2705+11478C>T||||||,A|intron_variant|MODIFIER|MYT1L|ENSG00000186487|transcript|ENST00000428368.7|protein_coding|19/25|n.2711+11478C>T||||||,A|intron_variant|MODIFIER|MYT1L|ENSG00000186487|transcript|ENST00000648943.1|protein_coding|10/13|c.1967+11478C>T||||||WARNING_TRANSCRIPT_INCOMPLETE,A|intron_variant|MODIFIER|MYT1L|ENSG00000186487|transcript|ENST00000647755.1|protein_coding|18/24|n.2705+11478C>T||||||,A|intron_variant|MODIFIER|MYT1L|ENSG00000186487|transcript|ENST00000647738.2|protein_coding|18/24|n.2711+11478C>T||||||,A|intron_variant|MODIFIER|MYT1L|ENSG00000186487|transcript|ENST00000644820.1|protein_coding|19/25|n.2774+11478C>T||||||,A|intron_variant|MODIFIER|MYT1L|ENSG00000186487|transcript|ENST00000648627.1|protein_coding|17/23|n.1733+11478C>T||||||,A|intron_variant|MODIFIER|MYT1L|ENSG00000186487|transcript|ENST00000648339.1|protein_coding|18/23|n.2711+11478C>T||||||,A|intron_variant|MODIFIER|MYT1L|ENSG00000186487|transcript|ENST00000648643.1|processed_transcript|7/13|n.1208+11478C>T||||||,A|intron_variant|MODIFIER|MYT1L|ENSG00000186487|transcript|ENST00000649840.1|protein_coding|7/13|n.1157+12427C>T||||||,A|intron_variant|MODIFIER|MYT1L|ENSG00000186487|transcript|ENST00000648928.1|protein_coding|18/24|n.2705+11478C>T||||||,A|intron_variant|MODIFIER|MYT1L|ENSG00000186487|transcript|ENST00000648465.1|processed_transcript|7/13|n.1083+11478C>T||||||,A|intron_variant|MODIFIER|MYT1L|ENSG00000186487|transcript|ENST00000648318.1|protein_coding|18/23|n.2705+11478C>T||||||,A|intron_variant|MODIFIER|MYT1L|ENSG00000186487|transcript|ENST00000647618.1|protein_coding|17/23|n.2648+11478C>T||||||,A|intron_variant|MODIFIER|MYT1L|ENSG00000186487|transcript|ENST00000650399.1|protein_coding|6/12|n.1088+11478C>T||||||,A|intron_variant|MODIFIER|MYT1L|ENSG00000186487|transcript|ENST00000650485.1|protein_coding|18/24|n.2705+11478C>T||||||,A|intron_variant|MODIFIER|MYT1L|ENSG00000186487|transcript|ENST00000648913.1|retained_intron|4/10|n.801+11478C>T||||||,A|intron_variant|MODIFIER|MYT1L|ENSG00000186487|transcript|ENST00000648478.1|retained_intron|6/12|n.1209+11478C>T||||||,A|intron_variant|MODIFIER|MYT1L|ENSG00000186487|transcript|ENST00000649092.1|protein_coding|3/10|n.374+11478C>T||||||,A|intron_variant|MODIFIER|MYT1L|ENSG00000186487|transcript|ENST00000650560.1|protein_coding|18/24|n.2708+11478C>T||||||,A|intron_variant|MODIFIER|MYT1L|ENSG00000186487|transcript|ENST00000648933.1|protein_coding|17/23|n.1733+11478C>T||||||,A|intron_variant|MODIFIER|MYT1L|ENSG00000186487|transcript|ENST00000648753.1|protein_coding|9/15|n.1925+11478C>T||||||,A|intron_variant|MODIFIER|MYT1L|ENSG00000186487|transcript|ENST00000647687.1|nonsense_mediated_decay|9/15|n.*604+11478C>T||||||,A|intron_variant|MODIFIER|MYT1L|ENSG00000186487|transcript|ENST00000648931.1|protein_coding|9/14|n.1505+11478C>T||||||,A|intron_variant|MODIFIER|MYT1L|ENSG00000186487|transcript|ENST00000649207.1|protein_coding|18/24|n.2705+11478C>T||||||,A|intron_variant|MODIFIER|MYT1L|ENSG00000186487|transcript|ENST00000647694.1|protein_coding|18/24|n.2711+11478C>T||||||,A|intron_variant|MODIFIER|MYT1L|ENSG00000186487|transcript|ENST00000649663.1|protein_coding|18/23|n.2711+11478C>T||||||,A|intron_variant|MODIFIER|MYT1L|ENSG00000186487|transcript|ENST00000648316.1|protein_coding|19/25|n.2705+11478C>T||||||,A|intron_variant|MODIFIER|MYT1L|ENSG00000186487|transcript|ENST00000648665.1|protein_coding|18/24|n.2705+11478C>T||||||,A|intron_variant|MODIFIER|MYT1L|ENSG00000186487|transcript|ENST00000648885.1|nonsense_mediated_decay|3/8|n.413+11478C>T||||||,A|intron_variant|MODIFIER|MYT1L|ENSG00000186487|transcript|ENST00000648430.1|protein_coding|9/11|n.2204+11478C>T||||||	myelin transcription factor 1 like
1324644	10_1120460_C_T	0	0	1	G|intron_variant|MODIFIER|MYT1L|ENSG00000186487|transcript|ENST00000399161.7|protein_coding|2/24|n.-420-50875A>C||||||,G|intron_variant|MODIFIER|MYT1L|ENSG00000186487|transcript|ENST00000428368.7|protein_coding|3/25|n.-420-50875A>C||||||,G|intron_variant|MODIFIER|MYT1L|ENSG00000186487|transcript|ENST00000479156.2|retained_intron|2/4|n.395-50875A>C||||||,G|intron_variant|MODIFIER|MYT1L|ENSG00000186487|transcript|ENST00000476547.2|retained_intron|2/4|n.437-50875A>C||||||,G|intron_variant|MODIFIER|MYT1L|ENSG00000186487|transcript|ENST00000647755.1|protein_coding|2/24|n.-420-50875A>C||||||,G|intron_variant|MODIFIER|MYT1L|ENSG00000186487|transcript|ENST00000647738.2|protein_coding|2/24|n.-420-50875A>C||||||,G|intron_variant|MODIFIER|MYT1L|ENSG00000186487|transcript|ENST00000644820.1|protein_coding|2/25|n.-420-50875A>C||||||,G|intron_variant|MODIFIER|MYT1L|ENSG00000186487|transcript|ENST00000648627.1|protein_coding|2/23|n.-420-50875A>C||||||,G|intron_variant|MODIFIER|MYT1L|ENSG00000186487|transcript|ENST00000648339.1|protein_coding|2/23|n.-420-50875A>C||||||,G|intron_variant|MODIFIER|MYT1L|ENSG00000186487|transcript|ENST00000648928.1|protein_coding|2/24|n.-420-50875A>C||||||,G|intron_variant|MODIFIER|MYT1L|ENSG00000186487|transcript|ENST00000648318.1|protein_coding|2/23|n.-420-50875A>C||||||,G|intron_variant|MODIFIER|MYT1L|ENSG00000186487|transcript|ENST00000647618.1|protein_coding|2/23|n.-420-50875A>C||||||,G|intron_variant|MODIFIER|MYT1L|ENSG00000186487|transcript|ENST00000650485.1|protein_coding|2/24|n.-420-50875A>C||||||,G|intron_variant|MODIFIER|MYT1L|ENSG00000186487|transcript|ENST00000650560.1|protein_coding|2/24|n.-420-50875A>C||||||,G|intron_variant|MODIFIER|MYT1L|ENSG00000186487|transcript|ENST00000648933.1|protein_coding|2/23|n.-420-50875A>C||||||,G|intron_variant|MODIFIER|MYT1L|ENSG00000186487|transcript|ENST00000649207.1|protein_coding|2/24|n.-420-50875A>C||||||,G|intron_variant|MODIFIER|MYT1L|ENSG00000186487|transcript|ENST00000647694.1|protein_coding|2/24|n.-420-50875A>C||||||,G|intron_variant|MODIFIER|MYT1L|ENSG00000186487|transcript|ENST00000649663.1|protein_coding|2/23|n.-420-50875A>C||||||,G|intron_variant|MODIFIER|MYT1L|ENSG00000186487|transcript|ENST00000648316.1|protein_coding|2/25|n.-563-50875A>C||||||,G|intron_variant|MODIFIER|MYT1L|ENSG00000186487|transcript|ENST00000648665.1|protein_coding|2/24|n.-420-50875A>C||||||,G|intron_variant|MODIFIER|MYT1L|ENSG00000186487|transcript|ENST00000649810.1|protein_coding|2/14|n.-420-50875A>C||||||,G|intron_variant|MODIFIER|MYT1L|ENSG00000186487|transcript|ENST00000650081.1|nonsense_mediated_decay|2/17|n.-420-50875A>C||||||,G|intron_variant|MODIFIER|MYT1L|ENSG00000186487|transcript|ENST00000649641.1|protein_coding|2/13|c.-420-50875A>C||||||WARNING_TRANSCRIPT_INCOMPLETE,G|intron_variant|MODIFIER|MYT1L|ENSG00000186487|transcript|ENST00000649709.1|protein_coding|2/10|c.-420-50875A>C||||||WARNING_TRANSCRIPT_INCOMPLETE,G|intron_variant|MODIFIER|MYT1L|ENSG00000186487|transcript|ENST00000649313.1|protein_coding|1/8|c.-420-50875A>C||||||WARNING_TRANSCRIPT_INCOMPLETE,G|intron_variant|MODIFIER|MYT1L|ENSG00000186487|transcript|ENST00000647604.1|retained_intron|2/8|n.392-50875A>C||||||,G|intron_variant|MODIFIER|MYT1L|ENSG00000186487|transcript|ENST00000649898.1|processed_transcript|2/4|n.165-50875A>C||||||,G|intron_variant|MODIFIER|MYT1L|ENSG00000186487|transcript|ENST00000648568.1|processed_transcript|2/4|n.551-50875A>C||||||,G|intron_variant|MODIFIER|MYT1L|ENSG00000186487|transcript|ENST00000649618.1|retained_intron|2/2|n.386-50875A>C||||||,G|intron_variant|MODIFIER|MYT1L|ENSG00000186487|transcript|ENST00000649149.1|processed_transcript|2/2|n.204-12086A>C||||||	myelin transcription factor 1 like
1324645	10_1124278_C_A	0	0	0.62	C|intron_variant|MODIFIER|MYT1L|ENSG00000186487|transcript|ENST00000399161.7|protein_coding|2/24|n.-421+28636A>G||||||,C|intron_variant|MODIFIER|MYT1L|ENSG00000186487|transcript|ENST00000428368.7|protein_coding|3/25|n.-421+28636A>G||||||,C|intron_variant|MODIFIER|MYT1L|ENSG00000186487|transcript|ENST00000479156.2|retained_intron|2/4|n.394+28636A>G||||||,C|intron_variant|MODIFIER|MYT1L|ENSG00000186487|transcript|ENST00000476547.2|retained_intron|2/4|n.436+28636A>G||||||,C|intron_variant|MODIFIER|MYT1L|ENSG00000186487|transcript|ENST00000647755.1|protein_coding|2/24|n.-421+28636A>G||||||,C|intron_variant|MODIFIER|MYT1L|ENSG00000186487|transcript|ENST00000647738.2|protein_coding|2/24|n.-421+28636A>G||||||,C|intron_variant|MODIFIER|MYT1L|ENSG00000186487|transcript|ENST00000644820.1|protein_coding|2/25|n.-421+28636A>G||||||,C|intron_variant|MODIFIER|MYT1L|ENSG00000186487|transcript|ENST00000648627.1|protein_coding|2/23|n.-421+28636A>G||||||,C|intron_variant|MODIFIER|MYT1L|ENSG00000186487|transcript|ENST00000648339.1|protein_coding|2/23|n.-421+28636A>G||||||,C|intron_variant|MODIFIER|MYT1L|ENSG00000186487|transcript|ENST00000648928.1|protein_coding|2/24|n.-421+28636A>G||||||,C|intron_variant|MODIFIER|MYT1L|ENSG00000186487|transcript|ENST00000648318.1|protein_coding|2/23|n.-421+28636A>G||||||,C|intron_variant|MODIFIER|MYT1L|ENSG00000186487|transcript|ENST00000647618.1|protein_coding|2/23|n.-421+28636A>G||||||,C|intron_variant|MODIFIER|MYT1L|ENSG00000186487|transcript|ENST00000650485.1|protein_coding|2/24|n.-421+28636A>G||||||,C|intron_variant|MODIFIER|MYT1L|ENSG00000186487|transcript|ENST00000650560.1|protein_coding|2/24|n.-421+28636A>G||||||,C|intron_variant|MODIFIER|MYT1L|ENSG00000186487|transcript|ENST00000648933.1|protein_coding|2/23|n.-421+28636A>G||||||,C|intron_variant|MODIFIER|MYT1L|ENSG00000186487|transcript|ENST00000649207.1|protein_coding|2/24|n.-421+28636A>G||||||,C|intron_variant|MODIFIER|MYT1L|ENSG00000186487|transcript|ENST00000647694.1|protein_coding|2/24|n.-421+28636A>G||||||,C|intron_variant|MODIFIER|MYT1L|ENSG00000186487|transcript|ENST00000649663.1|protein_coding|2/23|n.-421+28636A>G||||||,C|intron_variant|MODIFIER|MYT1L|ENSG00000186487|transcript|ENST00000648316.1|protein_coding|2/25|n.-564+28636A>G||||||,C|intron_variant|MODIFIER|MYT1L|ENSG00000186487|transcript|ENST00000648665.1|protein_coding|2/24|n.-421+28636A>G||||||,C|intron_variant|MODIFIER|MYT1L|ENSG00000186487|transcript|ENST00000649810.1|protein_coding|2/14|n.-421+28636A>G||||||,C|intron_variant|MODIFIER|MYT1L|ENSG00000186487|transcript|ENST00000650081.1|nonsense_mediated_decay|2/17|n.-421+28636A>G||||||,C|intron_variant|MODIFIER|MYT1L|ENSG00000186487|transcript|ENST00000649641.1|protein_coding|2/13|c.-421+28636A>G||||||WARNING_TRANSCRIPT_INCOMPLETE,C|intron_variant|MODIFIER|MYT1L|ENSG00000186487|transcript|ENST00000649709.1|protein_coding|2/10|c.-421+28636A>G||||||WARNING_TRANSCRIPT_INCOMPLETE,C|intron_variant|MODIFIER|MYT1L|ENSG00000186487|transcript|ENST00000649313.1|protein_coding|1/8|c.-421+75199A>G||||||WARNING_TRANSCRIPT_INCOMPLETE,C|intron_variant|MODIFIER|MYT1L|ENSG00000186487|transcript|ENST00000647604.1|retained_intron|2/8|n.391+28636A>G||||||,C|intron_variant|MODIFIER|MYT1L|ENSG00000186487|transcript|ENST00000649898.1|processed_transcript|2/4|n.164+28636A>G||||||,C|intron_variant|MODIFIER|MYT1L|ENSG00000186487|transcript|ENST00000648568.1|processed_transcript|2/4|n.550+28636A>G||||||,C|intron_variant|MODIFIER|MYT1L|ENSG00000186487|transcript|ENST00000649618.1|retained_intron|2/2|n.385+28636A>G||||||,C|intron_variant|MODIFIER|MYT1L|ENSG00000186487|transcript|ENST00000649149.1|processed_transcript|2/2|n.203+28636A>G||||||	myelin transcription factor 1 like
1324646	10_1126911_T_C	0	0	1	C|intron_variant|MODIFIER|MYT1L|ENSG00000186487|transcript|ENST00000399161.7|protein_coding|2/24|n.-421+19781A>G||||||,C|intron_variant|MODIFIER|MYT1L|ENSG00000186487|transcript|ENST00000428368.7|protein_coding|3/25|n.-421+19781A>G||||||,C|intron_variant|MODIFIER|MYT1L|ENSG00000186487|transcript|ENST00000479156.2|retained_intron|2/4|n.394+19781A>G||||||,C|intron_variant|MODIFIER|MYT1L|ENSG00000186487|transcript|ENST00000476547.2|retained_intron|2/4|n.436+19781A>G||||||,C|intron_variant|MODIFIER|MYT1L|ENSG00000186487|transcript|ENST00000647755.1|protein_coding|2/24|n.-421+19781A>G||||||,C|intron_variant|MODIFIER|MYT1L|ENSG00000186487|transcript|ENST00000647738.2|protein_coding|2/24|n.-421+19781A>G||||||,C|intron_variant|MODIFIER|MYT1L|ENSG00000186487|transcript|ENST00000644820.1|protein_coding|2/25|n.-421+19781A>G||||||,C|intron_variant|MODIFIER|MYT1L|ENSG00000186487|transcript|ENST00000648627.1|protein_coding|2/23|n.-421+19781A>G||||||,C|intron_variant|MODIFIER|MYT1L|ENSG00000186487|transcript|ENST00000648339.1|protein_coding|2/23|n.-421+19781A>G||||||,C|intron_variant|MODIFIER|MYT1L|ENSG00000186487|transcript|ENST00000648928.1|protein_coding|2/24|n.-421+19781A>G||||||,C|intron_variant|MODIFIER|MYT1L|ENSG00000186487|transcript|ENST00000648318.1|protein_coding|2/23|n.-421+19781A>G||||||,C|intron_variant|MODIFIER|MYT1L|ENSG00000186487|transcript|ENST00000647618.1|protein_coding|2/23|n.-421+19781A>G||||||,C|intron_variant|MODIFIER|MYT1L|ENSG00000186487|transcript|ENST00000650485.1|protein_coding|2/24|n.-421+19781A>G||||||,C|intron_variant|MODIFIER|MYT1L|ENSG00000186487|transcript|ENST00000650560.1|protein_coding|2/24|n.-421+19781A>G||||||,C|intron_variant|MODIFIER|MYT1L|ENSG00000186487|transcript|ENST00000648933.1|protein_coding|2/23|n.-421+19781A>G||||||,C|intron_variant|MODIFIER|MYT1L|ENSG00000186487|transcript|ENST00000649207.1|protein_coding|2/24|n.-421+19781A>G||||||,C|intron_variant|MODIFIER|MYT1L|ENSG00000186487|transcript|ENST00000647694.1|protein_coding|2/24|n.-421+19781A>G||||||,C|intron_variant|MODIFIER|MYT1L|ENSG00000186487|transcript|ENST00000649663.1|protein_coding|2/23|n.-421+19781A>G||||||,C|intron_variant|MODIFIER|MYT1L|ENSG00000186487|transcript|ENST00000648316.1|protein_coding|2/25|n.-564+19781A>G||||||,C|intron_variant|MODIFIER|MYT1L|ENSG00000186487|transcript|ENST00000648665.1|protein_coding|2/24|n.-421+19781A>G||||||,C|intron_variant|MODIFIER|MYT1L|ENSG00000186487|transcript|ENST00000649810.1|protein_coding|2/14|n.-421+19781A>G||||||,C|intron_variant|MODIFIER|MYT1L|ENSG00000186487|transcript|ENST00000650081.1|nonsense_mediated_decay|2/17|n.-421+19781A>G||||||,C|intron_variant|MODIFIER|MYT1L|ENSG00000186487|transcript|ENST00000649641.1|protein_coding|2/13|c.-421+19781A>G||||||WARNING_TRANSCRIPT_INCOMPLETE,C|intron_variant|MODIFIER|MYT1L|ENSG00000186487|transcript|ENST00000649709.1|protein_coding|2/10|c.-421+19781A>G||||||WARNING_TRANSCRIPT_INCOMPLETE,C|intron_variant|MODIFIER|MYT1L|ENSG00000186487|transcript|ENST00000649313.1|protein_coding|1/8|c.-421+66344A>G||||||WARNING_TRANSCRIPT_INCOMPLETE,C|intron_variant|MODIFIER|MYT1L|ENSG00000186487|transcript|ENST00000647604.1|retained_intron|2/8|n.391+19781A>G||||||,C|intron_variant|MODIFIER|MYT1L|ENSG00000186487|transcript|ENST00000649898.1|processed_transcript|2/4|n.164+19781A>G||||||,C|intron_variant|MODIFIER|MYT1L|ENSG00000186487|transcript|ENST00000648568.1|processed_transcript|2/4|n.550+19781A>G||||||,C|intron_variant|MODIFIER|MYT1L|ENSG00000186487|transcript|ENST00000649618.1|retained_intron|2/2|n.385+19781A>G||||||,C|intron_variant|MODIFIER|MYT1L|ENSG00000186487|transcript|ENST00000649149.1|processed_transcript|2/2|n.203+19781A>G||||||	myelin transcription factor 1 like
1324647	10_1132733_A_G	0	0	1	G|intron_variant|MODIFIER|MYT1L|ENSG00000186487|transcript|ENST00000399161.7|protein_coding|2/24|n.-421+19412G>C||||||,G|intron_variant|MODIFIER|MYT1L|ENSG00000186487|transcript|ENST00000428368.7|protein_coding|3/25|n.-421+19412G>C||||||,G|intron_variant|MODIFIER|MYT1L|ENSG00000186487|transcript|ENST00000479156.2|retained_intron|2/4|n.394+19412G>C||||||,G|intron_variant|MODIFIER|MYT1L|ENSG00000186487|transcript|ENST00000476547.2|retained_intron|2/4|n.436+19412G>C||||||,G|intron_variant|MODIFIER|MYT1L|ENSG00000186487|transcript|ENST00000647755.1|protein_coding|2/24|n.-421+19412G>C||||||,G|intron_variant|MODIFIER|MYT1L|ENSG00000186487|transcript|ENST00000647738.2|protein_coding|2/24|n.-421+19412G>C||||||,G|intron_variant|MODIFIER|MYT1L|ENSG00000186487|transcript|ENST00000644820.1|protein_coding|2/25|n.-421+19412G>C||||||,G|intron_variant|MODIFIER|MYT1L|ENSG00000186487|transcript|ENST00000648627.1|protein_coding|2/23|n.-421+19412G>C||||||,G|intron_variant|MODIFIER|MYT1L|ENSG00000186487|transcript|ENST00000648339.1|protein_coding|2/23|n.-421+19412G>C||||||,G|intron_variant|MODIFIER|MYT1L|ENSG00000186487|transcript|ENST00000648928.1|protein_coding|2/24|n.-421+19412G>C||||||,G|intron_variant|MODIFIER|MYT1L|ENSG00000186487|transcript|ENST00000648318.1|protein_coding|2/23|n.-421+19412G>C||||||,G|intron_variant|MODIFIER|MYT1L|ENSG00000186487|transcript|ENST00000647618.1|protein_coding|2/23|n.-421+19412G>C||||||,G|intron_variant|MODIFIER|MYT1L|ENSG00000186487|transcript|ENST00000650485.1|protein_coding|2/24|n.-421+19412G>C||||||,G|intron_variant|MODIFIER|MYT1L|ENSG00000186487|transcript|ENST00000650560.1|protein_coding|2/24|n.-421+19412G>C||||||,G|intron_variant|MODIFIER|MYT1L|ENSG00000186487|transcript|ENST00000648933.1|protein_coding|2/23|n.-421+19412G>C||||||,G|intron_variant|MODIFIER|MYT1L|ENSG00000186487|transcript|ENST00000649207.1|protein_coding|2/24|n.-421+19412G>C||||||,G|intron_variant|MODIFIER|MYT1L|ENSG00000186487|transcript|ENST00000647694.1|protein_coding|2/24|n.-421+19412G>C||||||,G|intron_variant|MODIFIER|MYT1L|ENSG00000186487|transcript|ENST00000649663.1|protein_coding|2/23|n.-421+19412G>C||||||,G|intron_variant|MODIFIER|MYT1L|ENSG00000186487|transcript|ENST00000648316.1|protein_coding|2/25|n.-564+19412G>C||||||,G|intron_variant|MODIFIER|MYT1L|ENSG00000186487|transcript|ENST00000648665.1|protein_coding|2/24|n.-421+19412G>C||||||,G|intron_variant|MODIFIER|MYT1L|ENSG00000186487|transcript|ENST00000649810.1|protein_coding|2/14|n.-421+19412G>C||||||,G|intron_variant|MODIFIER|MYT1L|ENSG00000186487|transcript|ENST00000650081.1|nonsense_mediated_decay|2/17|n.-421+19412G>C||||||,G|intron_variant|MODIFIER|MYT1L|ENSG00000186487|transcript|ENST00000649641.1|protein_coding|2/13|c.-421+19412G>C||||||WARNING_TRANSCRIPT_INCOMPLETE,G|intron_variant|MODIFIER|MYT1L|ENSG00000186487|transcript|ENST00000649709.1|protein_coding|2/10|c.-421+19412G>C||||||WARNING_TRANSCRIPT_INCOMPLETE,G|intron_variant|MODIFIER|MYT1L|ENSG00000186487|transcript|ENST00000649313.1|protein_coding|1/8|c.-421+65975G>C||||||WARNING_TRANSCRIPT_INCOMPLETE,G|intron_variant|MODIFIER|MYT1L|ENSG00000186487|transcript|ENST00000647604.1|retained_intron|2/8|n.391+19412G>C||||||,G|intron_variant|MODIFIER|MYT1L|ENSG00000186487|transcript|ENST00000649898.1|processed_transcript|2/4|n.164+19412G>C||||||,G|intron_variant|MODIFIER|MYT1L|ENSG00000186487|transcript|ENST00000648568.1|processed_transcript|2/4|n.550+19412G>C||||||,G|intron_variant|MODIFIER|MYT1L|ENSG00000186487|transcript|ENST00000649618.1|retained_intron|2/2|n.385+19412G>C||||||,G|intron_variant|MODIFIER|MYT1L|ENSG00000186487|transcript|ENST00000649149.1|processed_transcript|2/2|n.203+19412G>C||||||	myelin transcription factor 1 like
1324648	10_1132833_C_A	0	0	0.952380952380952	A|intron_variant|MODIFIER|MYT1L|ENSG00000186487|transcript|ENST00000399161.7|protein_coding|2/24|n.-421+17883C>T||||||,A|intron_variant|MODIFIER|MYT1L|ENSG00000186487|transcript|ENST00000428368.7|protein_coding|3/25|n.-421+17883C>T||||||,A|intron_variant|MODIFIER|MYT1L|ENSG00000186487|transcript|ENST00000479156.2|retained_intron|2/4|n.394+17883C>T||||||,A|intron_variant|MODIFIER|MYT1L|ENSG00000186487|transcript|ENST00000476547.2|retained_intron|2/4|n.436+17883C>T||||||,A|intron_variant|MODIFIER|MYT1L|ENSG00000186487|transcript|ENST00000647755.1|protein_coding|2/24|n.-421+17883C>T||||||,A|intron_variant|MODIFIER|MYT1L|ENSG00000186487|transcript|ENST00000647738.2|protein_coding|2/24|n.-421+17883C>T||||||,A|intron_variant|MODIFIER|MYT1L|ENSG00000186487|transcript|ENST00000644820.1|protein_coding|2/25|n.-421+17883C>T||||||,A|intron_variant|MODIFIER|MYT1L|ENSG00000186487|transcript|ENST00000648627.1|protein_coding|2/23|n.-421+17883C>T||||||,A|intron_variant|MODIFIER|MYT1L|ENSG00000186487|transcript|ENST00000648339.1|protein_coding|2/23|n.-421+17883C>T||||||,A|intron_variant|MODIFIER|MYT1L|ENSG00000186487|transcript|ENST00000648928.1|protein_coding|2/24|n.-421+17883C>T||||||,A|intron_variant|MODIFIER|MYT1L|ENSG00000186487|transcript|ENST00000648318.1|protein_coding|2/23|n.-421+17883C>T||||||,A|intron_variant|MODIFIER|MYT1L|ENSG00000186487|transcript|ENST00000647618.1|protein_coding|2/23|n.-421+17883C>T||||||,A|intron_variant|MODIFIER|MYT1L|ENSG00000186487|transcript|ENST00000650485.1|protein_coding|2/24|n.-421+17883C>T||||||,A|intron_variant|MODIFIER|MYT1L|ENSG00000186487|transcript|ENST00000650560.1|protein_coding|2/24|n.-421+17883C>T||||||,A|intron_variant|MODIFIER|MYT1L|ENSG00000186487|transcript|ENST00000648933.1|protein_coding|2/23|n.-421+17883C>T||||||,A|intron_variant|MODIFIER|MYT1L|ENSG00000186487|transcript|ENST00000649207.1|protein_coding|2/24|n.-421+17883C>T||||||,A|intron_variant|MODIFIER|MYT1L|ENSG00000186487|transcript|ENST00000647694.1|protein_coding|2/24|n.-421+17883C>T||||||,A|intron_variant|MODIFIER|MYT1L|ENSG00000186487|transcript|ENST00000649663.1|protein_coding|2/23|n.-421+17883C>T||||||,A|intron_variant|MODIFIER|MYT1L|ENSG00000186487|transcript|ENST00000648316.1|protein_coding|2/25|n.-564+17883C>T||||||,A|intron_variant|MODIFIER|MYT1L|ENSG00000186487|transcript|ENST00000648665.1|protein_coding|2/24|n.-421+17883C>T||||||,A|intron_variant|MODIFIER|MYT1L|ENSG00000186487|transcript|ENST00000649810.1|protein_coding|2/14|n.-421+17883C>T||||||,A|intron_variant|MODIFIER|MYT1L|ENSG00000186487|transcript|ENST00000650081.1|nonsense_mediated_decay|2/17|n.-421+17883C>T||||||,A|intron_variant|MODIFIER|MYT1L|ENSG00000186487|transcript|ENST00000649641.1|protein_coding|2/13|c.-421+17883C>T||||||WARNING_TRANSCRIPT_INCOMPLETE,A|intron_variant|MODIFIER|MYT1L|ENSG00000186487|transcript|ENST00000649709.1|protein_coding|2/10|c.-421+17883C>T||||||WARNING_TRANSCRIPT_INCOMPLETE,A|intron_variant|MODIFIER|MYT1L|ENSG00000186487|transcript|ENST00000649313.1|protein_coding|1/8|c.-421+64446C>T||||||WARNING_TRANSCRIPT_INCOMPLETE,A|intron_variant|MODIFIER|MYT1L|ENSG00000186487|transcript|ENST00000647604.1|retained_intron|2/8|n.391+17883C>T||||||,A|intron_variant|MODIFIER|MYT1L|ENSG00000186487|transcript|ENST00000649898.1|processed_transcript|2/4|n.164+17883C>T||||||,A|intron_variant|MODIFIER|MYT1L|ENSG00000186487|transcript|ENST00000648568.1|processed_transcript|2/4|n.550+17883C>T||||||,A|intron_variant|MODIFIER|MYT1L|ENSG00000186487|transcript|ENST00000649618.1|retained_intron|2/2|n.385+17883C>T||||||,A|intron_variant|MODIFIER|MYT1L|ENSG00000186487|transcript|ENST00000649149.1|processed_transcript|2/2|n.203+17883C>T||||||	myelin transcription factor 1 like
1324649	10_1134995_A_G	0	0	0.972222222222222	T|intron_variant|MODIFIER|MYT1L|ENSG00000186487|transcript|ENST00000399161.7|protein_coding|2/24|n.-421+13825G>A||||||,T|intron_variant|MODIFIER|MYT1L|ENSG00000186487|transcript|ENST00000428368.7|protein_coding|3/25|n.-421+13825G>A||||||,T|intron_variant|MODIFIER|MYT1L|ENSG00000186487|transcript|ENST00000479156.2|retained_intron|2/4|n.394+13825G>A||||||,T|intron_variant|MODIFIER|MYT1L|ENSG00000186487|transcript|ENST00000476547.2|retained_intron|2/4|n.436+13825G>A||||||,T|intron_variant|MODIFIER|MYT1L|ENSG00000186487|transcript|ENST00000647755.1|protein_coding|2/24|n.-421+13825G>A||||||,T|intron_variant|MODIFIER|MYT1L|ENSG00000186487|transcript|ENST00000647738.2|protein_coding|2/24|n.-421+13825G>A||||||,T|intron_variant|MODIFIER|MYT1L|ENSG00000186487|transcript|ENST00000644820.1|protein_coding|2/25|n.-421+13825G>A||||||,T|intron_variant|MODIFIER|MYT1L|ENSG00000186487|transcript|ENST00000648627.1|protein_coding|2/23|n.-421+13825G>A||||||,T|intron_variant|MODIFIER|MYT1L|ENSG00000186487|transcript|ENST00000648339.1|protein_coding|2/23|n.-421+13825G>A||||||,T|intron_variant|MODIFIER|MYT1L|ENSG00000186487|transcript|ENST00000648928.1|protein_coding|2/24|n.-421+13825G>A||||||,T|intron_variant|MODIFIER|MYT1L|ENSG00000186487|transcript|ENST00000648318.1|protein_coding|2/23|n.-421+13825G>A||||||,T|intron_variant|MODIFIER|MYT1L|ENSG00000186487|transcript|ENST00000647618.1|protein_coding|2/23|n.-421+13825G>A||||||,T|intron_variant|MODIFIER|MYT1L|ENSG00000186487|transcript|ENST00000650485.1|protein_coding|2/24|n.-421+13825G>A||||||,T|intron_variant|MODIFIER|MYT1L|ENSG00000186487|transcript|ENST00000650560.1|protein_coding|2/24|n.-421+13825G>A||||||,T|intron_variant|MODIFIER|MYT1L|ENSG00000186487|transcript|ENST00000648933.1|protein_coding|2/23|n.-421+13825G>A||||||,T|intron_variant|MODIFIER|MYT1L|ENSG00000186487|transcript|ENST00000649207.1|protein_coding|2/24|n.-421+13825G>A||||||,T|intron_variant|MODIFIER|MYT1L|ENSG00000186487|transcript|ENST00000647694.1|protein_coding|2/24|n.-421+13825G>A||||||,T|intron_variant|MODIFIER|MYT1L|ENSG00000186487|transcript|ENST00000649663.1|protein_coding|2/23|n.-421+13825G>A||||||,T|intron_variant|MODIFIER|MYT1L|ENSG00000186487|transcript|ENST00000648316.1|protein_coding|2/25|n.-564+13825G>A||||||,T|intron_variant|MODIFIER|MYT1L|ENSG00000186487|transcript|ENST00000648665.1|protein_coding|2/24|n.-421+13825G>A||||||,T|intron_variant|MODIFIER|MYT1L|ENSG00000186487|transcript|ENST00000649810.1|protein_coding|2/14|n.-421+13825G>A||||||,T|intron_variant|MODIFIER|MYT1L|ENSG00000186487|transcript|ENST00000650081.1|nonsense_mediated_decay|2/17|n.-421+13825G>A||||||,T|intron_variant|MODIFIER|MYT1L|ENSG00000186487|transcript|ENST00000649641.1|protein_coding|2/13|c.-421+13825G>A||||||WARNING_TRANSCRIPT_INCOMPLETE,T|intron_variant|MODIFIER|MYT1L|ENSG00000186487|transcript|ENST00000649709.1|protein_coding|2/10|c.-421+13825G>A||||||WARNING_TRANSCRIPT_INCOMPLETE,T|intron_variant|MODIFIER|MYT1L|ENSG00000186487|transcript|ENST00000649313.1|protein_coding|1/8|c.-421+60388G>A||||||WARNING_TRANSCRIPT_INCOMPLETE,T|intron_variant|MODIFIER|MYT1L|ENSG00000186487|transcript|ENST00000647604.1|retained_intron|2/8|n.391+13825G>A||||||,T|intron_variant|MODIFIER|MYT1L|ENSG00000186487|transcript|ENST00000649898.1|processed_transcript|2/4|n.164+13825G>A||||||,T|intron_variant|MODIFIER|MYT1L|ENSG00000186487|transcript|ENST00000648568.1|processed_transcript|2/4|n.550+13825G>A||||||,T|intron_variant|MODIFIER|MYT1L|ENSG00000186487|transcript|ENST00000649618.1|retained_intron|2/2|n.385+13825G>A||||||,T|intron_variant|MODIFIER|MYT1L|ENSG00000186487|transcript|ENST00000649149.1|processed_transcript|2/2|n.203+13825G>A||||||	myelin transcription factor 1 like
1324650	10_1136828_G_T	0	0	0.952380952380952	A|intron_variant|MODIFIER|MYT1L|ENSG00000186487|transcript|ENST00000399161.7|protein_coding|2/24|n.-421+11629C>T||||||,A|intron_variant|MODIFIER|MYT1L|ENSG00000186487|transcript|ENST00000428368.7|protein_coding|3/25|n.-421+11629C>T||||||,A|intron_variant|MODIFIER|MYT1L|ENSG00000186487|transcript|ENST00000479156.2|retained_intron|2/4|n.394+11629C>T||||||,A|intron_variant|MODIFIER|MYT1L|ENSG00000186487|transcript|ENST00000476547.2|retained_intron|2/4|n.436+11629C>T||||||,A|intron_variant|MODIFIER|MYT1L|ENSG00000186487|transcript|ENST00000647755.1|protein_coding|2/24|n.-421+11629C>T||||||,A|intron_variant|MODIFIER|MYT1L|ENSG00000186487|transcript|ENST00000647738.2|protein_coding|2/24|n.-421+11629C>T||||||,A|intron_variant|MODIFIER|MYT1L|ENSG00000186487|transcript|ENST00000644820.1|protein_coding|2/25|n.-421+11629C>T||||||,A|intron_variant|MODIFIER|MYT1L|ENSG00000186487|transcript|ENST00000648627.1|protein_coding|2/23|n.-421+11629C>T||||||,A|intron_variant|MODIFIER|MYT1L|ENSG00000186487|transcript|ENST00000648339.1|protein_coding|2/23|n.-421+11629C>T||||||,A|intron_variant|MODIFIER|MYT1L|ENSG00000186487|transcript|ENST00000648928.1|protein_coding|2/24|n.-421+11629C>T||||||,A|intron_variant|MODIFIER|MYT1L|ENSG00000186487|transcript|ENST00000648318.1|protein_coding|2/23|n.-421+11629C>T||||||,A|intron_variant|MODIFIER|MYT1L|ENSG00000186487|transcript|ENST00000647618.1|protein_coding|2/23|n.-421+11629C>T||||||,A|intron_variant|MODIFIER|MYT1L|ENSG00000186487|transcript|ENST00000650485.1|protein_coding|2/24|n.-421+11629C>T||||||,A|intron_variant|MODIFIER|MYT1L|ENSG00000186487|transcript|ENST00000650560.1|protein_coding|2/24|n.-421+11629C>T||||||,A|intron_variant|MODIFIER|MYT1L|ENSG00000186487|transcript|ENST00000648933.1|protein_coding|2/23|n.-421+11629C>T||||||,A|intron_variant|MODIFIER|MYT1L|ENSG00000186487|transcript|ENST00000649207.1|protein_coding|2/24|n.-421+11629C>T||||||,A|intron_variant|MODIFIER|MYT1L|ENSG00000186487|transcript|ENST00000647694.1|protein_coding|2/24|n.-421+11629C>T||||||,A|intron_variant|MODIFIER|MYT1L|ENSG00000186487|transcript|ENST00000649663.1|protein_coding|2/23|n.-421+11629C>T||||||,A|intron_variant|MODIFIER|MYT1L|ENSG00000186487|transcript|ENST00000648316.1|protein_coding|2/25|n.-564+11629C>T||||||,A|intron_variant|MODIFIER|MYT1L|ENSG00000186487|transcript|ENST00000648665.1|protein_coding|2/24|n.-421+11629C>T||||||,A|intron_variant|MODIFIER|MYT1L|ENSG00000186487|transcript|ENST00000649810.1|protein_coding|2/14|n.-421+11629C>T||||||,A|intron_variant|MODIFIER|MYT1L|ENSG00000186487|transcript|ENST00000650081.1|nonsense_mediated_decay|2/17|n.-421+11629C>T||||||,A|intron_variant|MODIFIER|MYT1L|ENSG00000186487|transcript|ENST00000649641.1|protein_coding|2/13|c.-421+11629C>T||||||WARNING_TRANSCRIPT_INCOMPLETE,A|intron_variant|MODIFIER|MYT1L|ENSG00000186487|transcript|ENST00000649709.1|protein_coding|2/10|c.-421+11629C>T||||||WARNING_TRANSCRIPT_INCOMPLETE,A|intron_variant|MODIFIER|MYT1L|ENSG00000186487|transcript|ENST00000649313.1|protein_coding|1/8|c.-421+58192C>T||||||WARNING_TRANSCRIPT_INCOMPLETE,A|intron_variant|MODIFIER|MYT1L|ENSG00000186487|transcript|ENST00000647604.1|retained_intron|2/8|n.391+11629C>T||||||,A|intron_variant|MODIFIER|MYT1L|ENSG00000186487|transcript|ENST00000649898.1|processed_transcript|2/4|n.164+11629C>T||||||,A|intron_variant|MODIFIER|MYT1L|ENSG00000186487|transcript|ENST00000648568.1|processed_transcript|2/4|n.550+11629C>T||||||,A|intron_variant|MODIFIER|MYT1L|ENSG00000186487|transcript|ENST00000649618.1|retained_intron|2/2|n.385+11629C>T||||||,A|intron_variant|MODIFIER|MYT1L|ENSG00000186487|transcript|ENST00000649149.1|processed_transcript|2/2|n.203+11629C>T||||||	myelin transcription factor 1 like
1324651	10_1150133_C_T	0	0	1	INTERGENIC	NA
1324652	10_1151078_G_A	0	0	1	INTERGENIC	NA
1324653	10_1151883_A_G	0	0	1	INTERGENIC	NA
1324654	10_1154075_A_T	0	0	1	INTERGENIC	NA
1324655	10_1157196_T_C	0	0	1	INTERGENIC	NA
1324656	10_1157228_A_G	0	0	1	INTERGENIC	NA
1324657	10_1159632_C_T	0	0	1	INTERGENIC	NA
1324658	10_1160658_G_A	0	0	0.970588235294118	INTERGENIC	NA
1324659	10_1162411_T_A	0	0	1	INTERGENIC	NA
1324660	10_1167060_T_G	0	0	1	INTERGENIC	NA
1324661	10_1169182_A_G	0	0	1	INTERGENIC	NA
1324662	10_1169226_G_A	0	0	1	INTERGENIC	NA
1324663	10_1169472_C_G	0	0	1	INTERGENIC	NA
1324664	10_1169928_A_G	0	0	1	INTERGENIC	NA
1324665	10_1170921_A_G	0	0	1	INTERGENIC	NA
1324666	10_1172090_C_T	0	0	1	INTERGENIC	NA
1324667	10_1173456_C_G	0	0	0.972222222222222	INTERGENIC	NA
1324668	10_1178519_C_T	0	0	1	INTERGENIC	NA
1324669	10_1178641_G_C	0	0	1	T|intron_variant|MODIFIER|AC018685.2|ENSG00000234929|transcript|ENST00000414065.1|pseudogene|1/1|n.136-418G>A||||||,T|intron_variant|MODIFIER|AC018685.2|ENSG00000234929|transcript|ENST00000655823.1|pseudogene|2/2|n.356-418G>A||||||	novel transcript
1324670	10_1180133_G_C	0	0	1	C|intron_variant|MODIFIER|AC018685.2|ENSG00000234929|transcript|ENST00000655823.1|pseudogene|2/2|n.356-22925C>G||||||	novel transcript
1324671	10_1185195_C_T	0	0	1	C|non_coding_transcript_exon_variant|MODIFIER|AC018685.3|ENSG00000287583|transcript|ENST00000658302.1|pseudogene|2/2|n.2980A>G||||||	novel transcript
1324672	10_1195026_A_G	0	0	1	INTERGENIC	NA
1324673	10_1196415_A_G	0	0	1	C|non_coding_transcript_exon_variant|MODIFIER|AC011995.2|ENSG00000237720|transcript|ENST00000652954.1|pseudogene|4/4|n.488A>G||||||,C|non_coding_transcript_exon_variant|MODIFIER|AC011995.2|ENSG00000237720|transcript|ENST00000660883.1|pseudogene|4/4|n.529A>G||||||	novel transcript
1324674	10_1199462_A_G	0	0	1	T|intron_variant|MODIFIER|AC011995.2|ENSG00000237720|transcript|ENST00000652954.1|pseudogene|3/3|n.222-2899G>A||||||,T|intron_variant|MODIFIER|AC011995.2|ENSG00000237720|transcript|ENST00000660883.1|pseudogene|3/3|n.263-2899G>A||||||	novel transcript
1324675	10_1203521_T_G	0	0	1	A|intron_variant|MODIFIER|AC011995.2|ENSG00000237720|transcript|ENST00000652954.1|pseudogene|2/3|n.105-5476A>T||||||,A|intron_variant|MODIFIER|AC011995.2|ENSG00000237720|transcript|ENST00000660883.1|pseudogene|2/3|n.146-5476A>T||||||	novel transcript
1324676	10_1203601_T_C	0	0	1	A|intron_variant|MODIFIER|AC011995.2|ENSG00000237720|transcript|ENST00000652954.1|pseudogene|2/3|n.105-7974G>T||||||,A|intron_variant|MODIFIER|AC011995.2|ENSG00000237720|transcript|ENST00000660883.1|pseudogene|2/3|n.146-7974G>T||||||	novel transcript
1324677	10_1207966_G_A	0	0	0.979591836734694	A|intron_variant|MODIFIER|AC011995.2|ENSG00000237720|transcript|ENST00000652954.1|pseudogene|2/3|n.105-23829C>T||||||,A|intron_variant|MODIFIER|AC011995.2|ENSG00000237720|transcript|ENST00000660883.1|pseudogene|2/3|n.146-23829C>T||||||,A|intron_variant|MODIFIER|AC011995.2|ENSG00000237720|transcript|ENST00000671195.1|pseudogene|2/2|n.410-5780C>T||||||	novel transcript
1324678	10_1210951_G_A	0	0	1	G|intron_variant|MODIFIER|AC011995.2|ENSG00000237720|transcript|ENST00000652954.1|pseudogene|2/3|n.105-31517T>C||||||,G|intron_variant|MODIFIER|AC011995.2|ENSG00000237720|transcript|ENST00000660883.1|pseudogene|2/3|n.146-31517T>C||||||,G|intron_variant|MODIFIER|AC011995.2|ENSG00000237720|transcript|ENST00000671195.1|pseudogene|2/2|n.410-13468T>C||||||	novel transcript
1324679	10_1213869_A_G	0	0	1	G|intron_variant|MODIFIER|AC011995.2|ENSG00000237720|transcript|ENST00000652954.1|pseudogene|2/3|n.105-32566T>C||||||,G|intron_variant|MODIFIER|AC011995.2|ENSG00000237720|transcript|ENST00000660883.1|pseudogene|2/3|n.146-32566T>C||||||,G|intron_variant|MODIFIER|AC011995.2|ENSG00000237720|transcript|ENST00000671195.1|pseudogene|2/2|n.410-14517T>C||||||	novel transcript
1324680	10_1217136_C_T	0	0	0.977272727272727	C|intron_variant|MODIFIER|AC011995.2|ENSG00000237720|transcript|ENST00000652954.1|pseudogene|2/3|n.105-35076C>G||||||,C|intron_variant|MODIFIER|AC011995.2|ENSG00000237720|transcript|ENST00000660883.1|pseudogene|2/3|n.146-35076C>G||||||,C|intron_variant|MODIFIER|AC011995.2|ENSG00000237720|transcript|ENST00000671195.1|pseudogene|2/2|n.410-17027C>G||||||	novel transcript
1324681	10_1217303_C_T	0	0	1	T|intron_variant|MODIFIER|AC011995.2|ENSG00000237720|transcript|ENST00000652954.1|pseudogene|2/3|n.105-35127C>A||||||,T|intron_variant|MODIFIER|AC011995.2|ENSG00000237720|transcript|ENST00000660883.1|pseudogene|2/3|n.146-35127C>A||||||,T|intron_variant|MODIFIER|AC011995.2|ENSG00000237720|transcript|ENST00000671195.1|pseudogene|2/2|n.410-17078C>A||||||	novel transcript
1324682	10_1218457_A_T	0	0	1	A|intron_variant|MODIFIER|AC011995.2|ENSG00000237720|transcript|ENST00000652954.1|pseudogene|2/3|n.105-40134C>T||||||,A|intron_variant|MODIFIER|AC011995.2|ENSG00000237720|transcript|ENST00000660883.1|pseudogene|2/3|n.146-40134C>T||||||,A|intron_variant|MODIFIER|AC011995.2|ENSG00000237720|transcript|ENST00000671195.1|pseudogene|2/2|n.410-22085C>T||||||	novel transcript
1324683	10_1220643_A_T	0	0	1	G|intron_variant|MODIFIER|AC011995.2|ENSG00000237720|transcript|ENST00000652954.1|pseudogene|2/3|n.105-41256T>C||||||,G|intron_variant|MODIFIER|AC011995.2|ENSG00000237720|transcript|ENST00000660883.1|pseudogene|2/3|n.146-41256T>C||||||,G|intron_variant|MODIFIER|AC011995.2|ENSG00000237720|transcript|ENST00000671195.1|pseudogene|2/2|n.410-23207T>C||||||	novel transcript
1324684	10_1229217_A_G	0	0	1	A|intron_variant|MODIFIER|AC011995.2|ENSG00000237720|transcript|ENST00000652954.1|pseudogene|2/3|n.105-47873C>T||||||,A|intron_variant|MODIFIER|AC011995.2|ENSG00000237720|transcript|ENST00000660883.1|pseudogene|2/3|n.146-47873C>T||||||,A|intron_variant|MODIFIER|AC011995.2|ENSG00000237720|transcript|ENST00000671195.1|pseudogene|2/2|n.410-29824C>T||||||	novel transcript
1324685	10_1233656_G_A	0	0	1	C|intron_variant|MODIFIER|AC011995.2|ENSG00000237720|transcript|ENST00000652954.1|pseudogene|2/3|n.105-53648A>G||||||,C|intron_variant|MODIFIER|AC011995.2|ENSG00000237720|transcript|ENST00000660883.1|pseudogene|2/3|n.146-53648A>G||||||,C|intron_variant|MODIFIER|AC011995.2|ENSG00000237720|transcript|ENST00000671195.1|pseudogene|2/2|n.410-35599A>G||||||	novel transcript
1324686	10_1240655_T_C	0	0	1	C|intron_variant|MODIFIER|AC011995.2|ENSG00000237720|transcript|ENST00000652954.1|pseudogene|2/3|n.105-56313A>G||||||,C|intron_variant|MODIFIER|AC011995.2|ENSG00000237720|transcript|ENST00000660883.1|pseudogene|2/3|n.146-56313A>G||||||,C|intron_variant|MODIFIER|AC011995.2|ENSG00000237720|transcript|ENST00000671195.1|pseudogene|2/2|n.410-38264A>G||||||	novel transcript
1324687	10_1253813_G_A	0	0	0.577777777777778	C|intron_variant|MODIFIER|AC011995.2|ENSG00000237720|transcript|ENST00000652954.1|pseudogene|2/3|n.104+48272T>G||||||,C|intron_variant|MODIFIER|AC011995.2|ENSG00000237720|transcript|ENST00000660883.1|pseudogene|2/3|n.145+48231T>G||||||,C|intron_variant|MODIFIER|AC011995.2|ENSG00000237720|transcript|ENST00000671195.1|pseudogene|2/2|n.409+48231T>G||||||	novel transcript
1324688	10_1264160_T_G	0	0	0.974358974358974	A|intron_variant|MODIFIER|AC011995.2|ENSG00000237720|transcript|ENST00000652954.1|pseudogene|2/3|n.104+46973C>T||||||,A|intron_variant|MODIFIER|AC011995.2|ENSG00000237720|transcript|ENST00000660883.1|pseudogene|2/3|n.145+46932C>T||||||,A|intron_variant|MODIFIER|AC011995.2|ENSG00000237720|transcript|ENST00000671195.1|pseudogene|2/2|n.409+46932C>T||||||	novel transcript
1324689	10_1265396_A_G	0	0	0.947368421052632	A|intron_variant|MODIFIER|AC011995.2|ENSG00000237720|transcript|ENST00000652954.1|pseudogene|2/3|n.104+9514C>T||||||,A|intron_variant|MODIFIER|AC011995.2|ENSG00000237720|transcript|ENST00000660883.1|pseudogene|2/3|n.145+9473C>T||||||,A|intron_variant|MODIFIER|AC011995.2|ENSG00000237720|transcript|ENST00000671195.1|pseudogene|2/2|n.409+9473C>T||||||	novel transcript
1324690	10_1274325_G_A	0	0	0.971428571428571	A|intron_variant|MODIFIER|AC011995.2|ENSG00000237720|transcript|ENST00000652954.1|pseudogene|2/3|n.104+3183G>T||||||,A|intron_variant|MODIFIER|AC011995.2|ENSG00000237720|transcript|ENST00000660883.1|pseudogene|2/3|n.145+3142G>T||||||,A|intron_variant|MODIFIER|AC011995.2|ENSG00000237720|transcript|ENST00000671195.1|pseudogene|2/2|n.409+3142G>T||||||,A|non_coding_transcript_exon_variant|MODIFIER|AC011995.2|ENSG00000237720|transcript|ENST00000452701.2|pseudogene|3/4|n.1152G>T||||||,A|non_coding_transcript_exon_variant|MODIFIER|AC011995.2|ENSG00000237720|transcript|ENST00000663497.1|pseudogene|5/6|n.1957G>T||||||,A|non_coding_transcript_exon_variant|MODIFIER|AC011995.2|ENSG00000237720|transcript|ENST00000663614.1|pseudogene|1/2|n.1200G>T||||||,A|non_coding_transcript_exon_variant|MODIFIER|AC011995.2|ENSG00000237720|transcript|ENST00000664836.1|pseudogene|3/4|n.975G>T||||||	novel transcript
1324691	10_1283066_G_A	0	0	0.973684210526316	INTERGENIC	NA
1324692	10_1284987_T_C	0	0	0.975	INTERGENIC	NA
1324693	10_1294987_G_A	0	0	0.603448275862069	INTERGENIC	NA
1324694	10_1296990_C_T	0	0	1	INTERGENIC	NA
1324695	10_1299763_C_T	0	0	0.266666666666667	INTERGENIC	NA
1324696	10_1319934_T_A	0	0	0.56140350877193	INTERGENIC	NA
1324697	10_1325089_A_C	0	0	0.612244897959184	INTERGENIC	NA
1324698	10_1325319_G_A	0	0	0.66	INTERGENIC	NA
1324699	10_1328704_T_A	0	0	0.638297872340426	INTERGENIC	NA
1324700	10_1333009_T_C	0	0	0.42	A|non_coding_transcript_exon_variant|MODIFIER|LINC01250|ENSG00000234423|transcript|ENST00000457478.1|pseudogene|6/7|n.681A>T||||||,A|non_coding_transcript_exon_variant|MODIFIER|LINC01250|ENSG00000234423|transcript|ENST00000667683.1|pseudogene|4/5|n.314A>T||||||	long intergenic non-protein coding RNA 1250
1324701	10_1334997_C_G	0	0	0.489795918367347	G|intron_variant|MODIFIER|LINC01250|ENSG00000234423|transcript|ENST00000457478.1|pseudogene|5/6|n.595-8767A>C||||||,G|intron_variant|MODIFIER|LINC01250|ENSG00000234423|transcript|ENST00000667683.1|pseudogene|3/4|n.228-8767A>C||||||	long intergenic non-protein coding RNA 1250
1324702	10_1335843_C_T	0	0	0.372549019607843	A|intron_variant|MODIFIER|LINC01250|ENSG00000234423|transcript|ENST00000457478.1|pseudogene|5/6|n.595-10770C>T||||||,A|intron_variant|MODIFIER|LINC01250|ENSG00000234423|transcript|ENST00000667683.1|pseudogene|3/4|n.228-10770C>T||||||	long intergenic non-protein coding RNA 1250
1324703	10_1336733_G_A	0	0	0.5	A|intron_variant|MODIFIER|LINC01250|ENSG00000234423|transcript|ENST00000457478.1|pseudogene|5/6|n.595-11229C>T||||||,A|intron_variant|MODIFIER|LINC01250|ENSG00000234423|transcript|ENST00000667683.1|pseudogene|3/4|n.228-11229C>T||||||	long intergenic non-protein coding RNA 1250
1324704	10_1346965_A_G	0	0	0.518518518518518	C|intron_variant|MODIFIER|LINC01250|ENSG00000234423|transcript|ENST00000457478.1|pseudogene|5/6|n.595-25907A>G||||||,C|intron_variant|MODIFIER|LINC01250|ENSG00000234423|transcript|ENST00000667683.1|pseudogene|3/4|n.228-25907A>G||||||	long intergenic non-protein coding RNA 1250
1324705	10_1347063_C_T	0	0	0.619047619047619	A|intron_variant|MODIFIER|LINC01250|ENSG00000234423|transcript|ENST00000457478.1|pseudogene|5/6|n.595-28505A>T||||||,A|intron_variant|MODIFIER|LINC01250|ENSG00000234423|transcript|ENST00000667683.1|pseudogene|3/4|n.228-28505A>T||||||	long intergenic non-protein coding RNA 1250
1324706	10_1348393_C_T	0	0	0.384615384615385	A|intron_variant|MODIFIER|LINC01250|ENSG00000234423|transcript|ENST00000457478.1|pseudogene|5/6|n.595-33279C>T||||||,A|intron_variant|MODIFIER|LINC01250|ENSG00000234423|transcript|ENST00000667683.1|pseudogene|3/4|n.228-33279C>T||||||	long intergenic non-protein coding RNA 1250
1324707	10_1355133_T_C	0	0	0.444444444444444	C|intron_variant|MODIFIER|LINC01250|ENSG00000234423|transcript|ENST00000457478.1|pseudogene|5/6|n.594+33211A>G||||||,C|intron_variant|MODIFIER|LINC01250|ENSG00000234423|transcript|ENST00000667683.1|pseudogene|3/4|n.227+33211A>G||||||	long intergenic non-protein coding RNA 1250
1324708	10_1359351_C_T	0	0	1	A|intron_variant|MODIFIER|LINC01250|ENSG00000234423|transcript|ENST00000457478.1|pseudogene|5/6|n.594+32016A>T||||||,A|intron_variant|MODIFIER|LINC01250|ENSG00000234423|transcript|ENST00000667683.1|pseudogene|3/4|n.227+32016A>T||||||	long intergenic non-protein coding RNA 1250
1324709	10_1366386_A_G	0	0	1	A|intron_variant|MODIFIER|LINC01250|ENSG00000234423|transcript|ENST00000457478.1|pseudogene|5/6|n.594+16869C>T||||||,A|intron_variant|MODIFIER|LINC01250|ENSG00000234423|transcript|ENST00000667683.1|pseudogene|3/4|n.227+16869C>T||||||	long intergenic non-protein coding RNA 1250
1324710	10_1368560_T_C	0	0	1	G|intron_variant|MODIFIER|LINC01250|ENSG00000234423|transcript|ENST00000457478.1|pseudogene|5/6|n.594+5067T>C||||||,G|intron_variant|MODIFIER|LINC01250|ENSG00000234423|transcript|ENST00000667683.1|pseudogene|3/4|n.227+5067T>C||||||	long intergenic non-protein coding RNA 1250
1324711	10_1369518_G_A	0	0	1	A|intron_variant|MODIFIER|LINC01250|ENSG00000234423|transcript|ENST00000457478.1|pseudogene|3/6|n.439-8666C>T||||||,A|intron_variant|MODIFIER|LINC01250|ENSG00000234423|transcript|ENST00000667683.1|pseudogene|1/4|n.72-8666C>T||||||	long intergenic non-protein coding RNA 1250
1324712	10_1374559_T_G	0	0	1	G|intron_variant|MODIFIER|LINC01250|ENSG00000234423|transcript|ENST00000457478.1|pseudogene|3/6|n.439-40797G>C||||||	long intergenic non-protein coding RNA 1250
1324713	10_1384747_A_G	0	0	1	C|intron_variant|MODIFIER|LINC01250|ENSG00000234423|transcript|ENST00000457478.1|pseudogene|3/6|n.438+65561A>G||||||	long intergenic non-protein coding RNA 1250
1324714	10_1391750_G_C	0	0	0.612903225806452	A|intron_variant|MODIFIER|LINC01250|ENSG00000234423|transcript|ENST00000457478.1|pseudogene|3/6|n.438+47311C>T||||||	long intergenic non-protein coding RNA 1250
1324715	10_1393528_A_G	0	0	0.431034482758621	G|intron_variant|MODIFIER|LINC01250|ENSG00000234423|transcript|ENST00000457478.1|pseudogene|3/6|n.438+46665G>C||||||	long intergenic non-protein coding RNA 1250
1324716	10_1395720_C_G	0	0	1	A|intron_variant|MODIFIER|LINC01250|ENSG00000234423|transcript|ENST00000457478.1|pseudogene|3/6|n.438+42652C>T||||||	long intergenic non-protein coding RNA 1250
1324717	10_1399532_T_C	0	0	1	T|intron_variant|MODIFIER|LINC01250|ENSG00000234423|transcript|ENST00000457478.1|pseudogene|3/6|n.438+32989G>A||||||	long intergenic non-protein coding RNA 1250
1324718	10_1400821_T_C	0	0	0.545454545454545	G|intron_variant|MODIFIER|LINC01250|ENSG00000234423|transcript|ENST00000457478.1|pseudogene|3/6|n.438+29992A>C||||||	long intergenic non-protein coding RNA 1250
1324719	10_1406076_T_C	0	0	1	C|intron_variant|MODIFIER|LINC01250|ENSG00000234423|transcript|ENST00000457478.1|pseudogene|3/6|n.438+12054A>G||||||	long intergenic non-protein coding RNA 1250
1324720	10_1407195_T_C	0	0	1	T|intron_variant|MODIFIER|LINC01250|ENSG00000234423|transcript|ENST00000457478.1|pseudogene|3/6|n.438+11466G>A||||||	long intergenic non-protein coding RNA 1250
1324721	10_1408907_G_A	0	0	0.542372881355932	A|intron_variant|MODIFIER|AC019118.2|ENSG00000236760|transcript|ENST00000419347.1|pseudogene|1/1|n.235-1019C>T||||||	novel transcript
1324722	10_1415725_G_A	0	0	1	C|intron_variant|MODIFIER|AC019118.2|ENSG00000236760|transcript|ENST00000419347.1|pseudogene|1/1|n.234+1457A>G||||||	novel transcript
1324723	10_1421813_A_G	0	0	0.4	INTERGENIC	NA
1324724	10_1422697_T_C	0	0	0.657142857142857	INTERGENIC	NA
1324725	10_1422948_T_C	0	0	0.541666666666667	INTERGENIC	NA
1324726	10_1425007_C_T	0	0	0.604651162790698	INTERGENIC	NA
1324727	10_1425125_G_A	0	0	1	INTERGENIC	NA
1324728	10_1426783_G_A	0	0	0.4	INTERGENIC	NA
1324729	10_1429988_G_A	0	0	0.368421052631579	INTERGENIC	NA
1324730	10_1431008_C_G	0	0	0.480769230769231	INTERGENIC	NA
1324731	10_1433311_C_G	0	0	0.586206896551724	INTERGENIC	NA
1324732	10_1433616_T_C	0	0	0.657142857142857	INTERGENIC	NA
1324733	10_1435273_C_A	0	0	0.511111111111111	INTERGENIC	NA
1324734	10_1435482_G_A	0	0	0.555555555555556	INTERGENIC	NA
1324735	10_1437692_G_A	0	0	0.425925925925926	INTERGENIC	NA
1324736	10_1445716_G_A	0	0	0.386363636363636	INTERGENIC	NA
1324737	10_1446144_T_C	0	0	1	INTERGENIC	NA
1324738	10_1446742_G_C	0	0	0.558823529411765	C|3_prime_UTR_variant|MODIFIER|EIPR1|ENSG00000032389|transcript|ENST00000382125.9|protein_coding|9/9|n.*310A>G|||||310|,C|3_prime_UTR_variant|MODIFIER|EIPR1|ENSG00000032389|transcript|ENST00000398659.8|protein_coding|10/10|n.*310A>G|||||310|,C|non_coding_transcript_exon_variant|MODIFIER|EIPR1|ENSG00000032389|transcript|ENST00000382125.9|protein_coding|9/9|n.*310A>G||||||,C|non_coding_transcript_exon_variant|MODIFIER|EIPR1|ENSG00000032389|transcript|ENST00000478754.5|processed_transcript|11/11|n.2830A>G||||||,C|non_coding_transcript_exon_variant|MODIFIER|EIPR1|ENSG00000032389|transcript|ENST00000398659.8|protein_coding|10/10|n.*310A>G||||||	EARP complex and GARP complex interacting protein 1
1324739	10_1450403_T_C	0	0	0.42	A|3_prime_UTR_variant|MODIFIER|EIPR1|ENSG00000032389|transcript|ENST00000382125.9|protein_coding|9/9|n.*68C>T|||||68|,A|3_prime_UTR_variant|MODIFIER|EIPR1|ENSG00000032389|transcript|ENST00000398659.8|protein_coding|10/10|n.*68C>T|||||68|,A|non_coding_transcript_exon_variant|MODIFIER|EIPR1|ENSG00000032389|transcript|ENST00000382125.9|protein_coding|9/9|n.*68C>T||||||,A|non_coding_transcript_exon_variant|MODIFIER|EIPR1|ENSG00000032389|transcript|ENST00000478754.5|processed_transcript|11/11|n.2588C>T||||||,A|non_coding_transcript_exon_variant|MODIFIER|EIPR1|ENSG00000032389|transcript|ENST00000398659.8|protein_coding|10/10|n.*68C>T||||||	EARP complex and GARP complex interacting protein 1
1324740	10_1451082_T_C	0	0	1	G|intron_variant|MODIFIER|EIPR1|ENSG00000032389|transcript|ENST00000382125.9|protein_coding|8/8|n.989+1244T>C||||||,G|intron_variant|MODIFIER|EIPR1|ENSG00000032389|transcript|ENST00000496433.5|retained_intron|2/2|n.561+1244T>C||||||,G|intron_variant|MODIFIER|EIPR1|ENSG00000032389|transcript|ENST00000478754.5|processed_transcript|10/10|n.2348+1244T>C||||||,G|intron_variant|MODIFIER|EIPR1|ENSG00000032389|transcript|ENST00000398659.8|protein_coding|9/9|n.1070+1244T>C||||||,G|intron_variant|MODIFIER|EIPR1|ENSG00000032389|transcript|ENST00000455162.5|nonsense_mediated_decay|6/6|n.*525+1244T>C||||||	EARP complex and GARP complex interacting protein 1
1324741	10_1451255_C_T	0	0	1	T|intron_variant|MODIFIER|EIPR1|ENSG00000032389|transcript|ENST00000382125.9|protein_coding|8/8|n.989+757T>A||||||,T|intron_variant|MODIFIER|EIPR1|ENSG00000032389|transcript|ENST00000496433.5|retained_intron|2/2|n.561+757T>A||||||,T|intron_variant|MODIFIER|EIPR1|ENSG00000032389|transcript|ENST00000478754.5|processed_transcript|10/10|n.2348+757T>A||||||,T|intron_variant|MODIFIER|EIPR1|ENSG00000032389|transcript|ENST00000398659.8|protein_coding|9/9|n.1070+757T>A||||||,T|intron_variant|MODIFIER|EIPR1|ENSG00000032389|transcript|ENST00000455162.5|nonsense_mediated_decay|6/6|n.*525+757T>A||||||	EARP complex and GARP complex interacting protein 1
1324742	10_1453013_G_A	0	0	1	G|intron_variant|MODIFIER|EIPR1|ENSG00000032389|transcript|ENST00000382125.9|protein_coding|5/8|n.517-3064T>C||||||,G|intron_variant|MODIFIER|EIPR1|ENSG00000032389|transcript|ENST00000482570.5|retained_intron|2/3|n.362-3064T>C||||||,G|intron_variant|MODIFIER|EIPR1|ENSG00000032389|transcript|ENST00000463662.5|processed_transcript|4/5|n.466-3064T>C||||||,G|intron_variant|MODIFIER|EIPR1|ENSG00000032389|transcript|ENST00000435721.5|nonsense_mediated_decay|4/5|n.360-3064T>C||||||,G|intron_variant|MODIFIER|EIPR1|ENSG00000032389|transcript|ENST00000441271.1|protein_coding|2/4|c.64-3064T>C||||||WARNING_TRANSCRIPT_INCOMPLETE,G|intron_variant|MODIFIER|EIPR1|ENSG00000032389|transcript|ENST00000478754.5|processed_transcript|7/10|n.1876-3064T>C||||||,G|intron_variant|MODIFIER|EIPR1|ENSG00000032389|transcript|ENST00000398659.8|protein_coding|6/9|n.598-3064T>C||||||,G|intron_variant|MODIFIER|EIPR1|ENSG00000032389|transcript|ENST00000455162.5|nonsense_mediated_decay|3/6|n.*53-3064T>C||||||,G|intron_variant|MODIFIER|EIPR1|ENSG00000032389|transcript|ENST00000470625.1|retained_intron|1/1|n.305-3064T>C||||||	EARP complex and GARP complex interacting protein 1
1324743	10_1457106_C_G	0	0	0.428571428571429	C|3_prime_UTR_variant|MODIFIER|EIPR1|ENSG00000032389|transcript|ENST00000443925.6|protein_coding|6/6|n.*513A>G|||||513|,C|intron_variant|MODIFIER|EIPR1|ENSG00000032389|transcript|ENST00000382125.9|protein_coding|5/8|n.516+6130A>G||||||,C|intron_variant|MODIFIER|EIPR1|ENSG00000032389|transcript|ENST00000482570.5|retained_intron|2/3|n.361+6130A>G||||||,C|intron_variant|MODIFIER|EIPR1|ENSG00000032389|transcript|ENST00000463662.5|processed_transcript|4/5|n.465+6130A>G||||||,C|intron_variant|MODIFIER|EIPR1|ENSG00000032389|transcript|ENST00000435721.5|nonsense_mediated_decay|4/5|n.359+6130A>G||||||,C|intron_variant|MODIFIER|EIPR1|ENSG00000032389|transcript|ENST00000441271.1|protein_coding|2/4|c.63+6130A>G||||||WARNING_TRANSCRIPT_INCOMPLETE,C|intron_variant|MODIFIER|EIPR1|ENSG00000032389|transcript|ENST00000478754.5|processed_transcript|7/10|n.1875+6130A>G||||||,C|intron_variant|MODIFIER|EIPR1|ENSG00000032389|transcript|ENST00000398659.8|protein_coding|6/9|n.597+6130A>G||||||,C|intron_variant|MODIFIER|EIPR1|ENSG00000032389|transcript|ENST00000455162.5|nonsense_mediated_decay|3/6|n.*52+6130A>G||||||,C|intron_variant|MODIFIER|EIPR1|ENSG00000032389|transcript|ENST00000470625.1|retained_intron|1/1|n.304+6130A>G||||||,C|non_coding_transcript_exon_variant|MODIFIER|EIPR1|ENSG00000032389|transcript|ENST00000443925.6|protein_coding|6/6|n.*513A>G||||||	EARP complex and GARP complex interacting protein 1
1324744	10_1458112_G_A	0	0	0.961538461538462	G|intron_variant|MODIFIER|EIPR1|ENSG00000032389|transcript|ENST00000382125.9|protein_coding|5/8|n.516+4098T>C||||||,G|intron_variant|MODIFIER|EIPR1|ENSG00000032389|transcript|ENST00000482570.5|retained_intron|2/3|n.361+4098T>C||||||,G|intron_variant|MODIFIER|EIPR1|ENSG00000032389|transcript|ENST00000463662.5|processed_transcript|4/5|n.465+4098T>C||||||,G|intron_variant|MODIFIER|EIPR1|ENSG00000032389|transcript|ENST00000435721.5|nonsense_mediated_decay|4/5|n.359+4098T>C||||||,G|intron_variant|MODIFIER|EIPR1|ENSG00000032389|transcript|ENST00000443925.6|protein_coding|5/5|n.517-1094T>C||||||,G|intron_variant|MODIFIER|EIPR1|ENSG00000032389|transcript|ENST00000441271.1|protein_coding|2/4|c.63+4098T>C||||||WARNING_TRANSCRIPT_INCOMPLETE,G|intron_variant|MODIFIER|EIPR1|ENSG00000032389|transcript|ENST00000478754.5|processed_transcript|7/10|n.1875+4098T>C||||||,G|intron_variant|MODIFIER|EIPR1|ENSG00000032389|transcript|ENST00000398659.8|protein_coding|6/9|n.597+4098T>C||||||,G|intron_variant|MODIFIER|EIPR1|ENSG00000032389|transcript|ENST00000455162.5|nonsense_mediated_decay|3/6|n.*52+4098T>C||||||,G|intron_variant|MODIFIER|EIPR1|ENSG00000032389|transcript|ENST00000470625.1|retained_intron|1/1|n.304+4098T>C||||||	EARP complex and GARP complex interacting protein 1
1324745	10_1458400_T_C	0	0	1	C|intron_variant|MODIFIER|EIPR1|ENSG00000032389|transcript|ENST00000382125.9|protein_coding|5/8|n.516+1145A>G||||||,C|intron_variant|MODIFIER|EIPR1|ENSG00000032389|transcript|ENST00000482570.5|retained_intron|2/3|n.361+1145A>G||||||,C|intron_variant|MODIFIER|EIPR1|ENSG00000032389|transcript|ENST00000463662.5|processed_transcript|4/5|n.465+1145A>G||||||,C|intron_variant|MODIFIER|EIPR1|ENSG00000032389|transcript|ENST00000435721.5|nonsense_mediated_decay|4/5|n.359+1145A>G||||||,C|intron_variant|MODIFIER|EIPR1|ENSG00000032389|transcript|ENST00000443925.6|protein_coding|5/5|n.516+1145A>G||||||,C|intron_variant|MODIFIER|EIPR1|ENSG00000032389|transcript|ENST00000441271.1|protein_coding|2/4|c.63+1145A>G||||||WARNING_TRANSCRIPT_INCOMPLETE,C|intron_variant|MODIFIER|EIPR1|ENSG00000032389|transcript|ENST00000478754.5|processed_transcript|7/10|n.1875+1145A>G||||||,C|intron_variant|MODIFIER|EIPR1|ENSG00000032389|transcript|ENST00000398659.8|protein_coding|6/9|n.597+1145A>G||||||,C|intron_variant|MODIFIER|EIPR1|ENSG00000032389|transcript|ENST00000455162.5|nonsense_mediated_decay|3/6|n.*52+1145A>G||||||,C|intron_variant|MODIFIER|EIPR1|ENSG00000032389|transcript|ENST00000470625.1|retained_intron|1/1|n.304+1145A>G||||||	EARP complex and GARP complex interacting protein 1
1324746	10_1458453_T_G	0	0	1	C|intron_variant|MODIFIER|EIPR1|ENSG00000032389|transcript|ENST00000382125.9|protein_coding|4/8|n.417-1649A>G||||||,C|intron_variant|MODIFIER|EIPR1|ENSG00000032389|transcript|ENST00000482570.5|retained_intron|1/3|n.262-1649A>G||||||,C|intron_variant|MODIFIER|EIPR1|ENSG00000032389|transcript|ENST00000463662.5|processed_transcript|3/5|n.366-1649A>G||||||,C|intron_variant|MODIFIER|EIPR1|ENSG00000032389|transcript|ENST00000435721.5|nonsense_mediated_decay|3/5|n.260-1649A>G||||||,C|intron_variant|MODIFIER|EIPR1|ENSG00000032389|transcript|ENST00000443925.6|protein_coding|4/5|n.417-1649A>G||||||,C|intron_variant|MODIFIER|EIPR1|ENSG00000032389|transcript|ENST00000462515.1|processed_transcript|2/2|n.515-1649A>G||||||,C|intron_variant|MODIFIER|EIPR1|ENSG00000032389|transcript|ENST00000441271.1|protein_coding|1/4|c.43-1728A>G||||||WARNING_TRANSCRIPT_INCOMPLETE,C|intron_variant|MODIFIER|EIPR1|ENSG00000032389|transcript|ENST00000478754.5|processed_transcript|6/10|n.1776-1649A>G||||||,C|intron_variant|MODIFIER|EIPR1|ENSG00000032389|transcript|ENST00000398659.8|protein_coding|5/9|n.498-1649A>G||||||,C|intron_variant|MODIFIER|EIPR1|ENSG00000032389|transcript|ENST00000455162.5|nonsense_mediated_decay|2/6|n.127-1649A>G||||||,C|intron_variant|MODIFIER|EIPR1|ENSG00000032389|transcript|ENST00000406835.6|nonsense_mediated_decay|5/5|n.*274-1649A>G||||||	EARP complex and GARP complex interacting protein 1
1324747	10_1468222_C_T	0	0	0.414634146341463	C|intron_variant|MODIFIER|EIPR1|ENSG00000032389|transcript|ENST00000382125.9|protein_coding|4/8|n.417-15406A>G||||||,C|intron_variant|MODIFIER|EIPR1|ENSG00000032389|transcript|ENST00000482570.5|retained_intron|1/3|n.262-15406A>G||||||,C|intron_variant|MODIFIER|EIPR1|ENSG00000032389|transcript|ENST00000463662.5|processed_transcript|3/5|n.366-15406A>G||||||,C|intron_variant|MODIFIER|EIPR1|ENSG00000032389|transcript|ENST00000435721.5|nonsense_mediated_decay|3/5|n.260-15406A>G||||||,C|intron_variant|MODIFIER|EIPR1|ENSG00000032389|transcript|ENST00000443925.6|protein_coding|4/5|n.417-15406A>G||||||,C|intron_variant|MODIFIER|EIPR1|ENSG00000032389|transcript|ENST00000462515.1|processed_transcript|2/2|n.515-15406A>G||||||,C|intron_variant|MODIFIER|EIPR1|ENSG00000032389|transcript|ENST00000441271.1|protein_coding|1/4|c.43-15485A>G||||||WARNING_TRANSCRIPT_INCOMPLETE,C|intron_variant|MODIFIER|EIPR1|ENSG00000032389|transcript|ENST00000478754.5|processed_transcript|6/10|n.1776-15406A>G||||||,C|intron_variant|MODIFIER|EIPR1|ENSG00000032389|transcript|ENST00000398659.8|protein_coding|5/9|n.498-15406A>G||||||,C|intron_variant|MODIFIER|EIPR1|ENSG00000032389|transcript|ENST00000455162.5|nonsense_mediated_decay|2/6|n.127-15406A>G||||||,C|intron_variant|MODIFIER|EIPR1|ENSG00000032389|transcript|ENST00000406835.6|nonsense_mediated_decay|5/5|n.*274-15406A>G||||||	EARP complex and GARP complex interacting protein 1
1324748	10_1468959_T_C	0	0	1	T|intron_variant|MODIFIER|EIPR1|ENSG00000032389|transcript|ENST00000382125.9|protein_coding|4/8|n.417-19425T>A||||||,T|intron_variant|MODIFIER|EIPR1|ENSG00000032389|transcript|ENST00000482570.5|retained_intron|1/3|n.262-19425T>A||||||,T|intron_variant|MODIFIER|EIPR1|ENSG00000032389|transcript|ENST00000463662.5|processed_transcript|3/5|n.366-19425T>A||||||,T|intron_variant|MODIFIER|EIPR1|ENSG00000032389|transcript|ENST00000435721.5|nonsense_mediated_decay|3/5|n.260-19425T>A||||||,T|intron_variant|MODIFIER|EIPR1|ENSG00000032389|transcript|ENST00000443925.6|protein_coding|4/5|n.417-19425T>A||||||,T|intron_variant|MODIFIER|EIPR1|ENSG00000032389|transcript|ENST00000462515.1|processed_transcript|2/2|n.515-19425T>A||||||,T|intron_variant|MODIFIER|EIPR1|ENSG00000032389|transcript|ENST00000441271.1|protein_coding|1/4|c.43-19504T>A||||||WARNING_TRANSCRIPT_INCOMPLETE,T|intron_variant|MODIFIER|EIPR1|ENSG00000032389|transcript|ENST00000478754.5|processed_transcript|6/10|n.1776-19425T>A||||||,T|intron_variant|MODIFIER|EIPR1|ENSG00000032389|transcript|ENST00000398659.8|protein_coding|5/9|n.498-19425T>A||||||,T|intron_variant|MODIFIER|EIPR1|ENSG00000032389|transcript|ENST00000455162.5|nonsense_mediated_decay|2/6|n.127-19425T>A||||||,T|intron_variant|MODIFIER|EIPR1|ENSG00000032389|transcript|ENST00000406835.6|nonsense_mediated_decay|5/5|n.*274-19425T>A||||||	EARP complex and GARP complex interacting protein 1
1324749	10_1471285_A_G	0	0	1	G|intron_variant|MODIFIER|EIPR1|ENSG00000032389|transcript|ENST00000382125.9|protein_coding|4/8|n.417-20521T>C||||||,G|intron_variant|MODIFIER|EIPR1|ENSG00000032389|transcript|ENST00000482570.5|retained_intron|1/3|n.262-20521T>C||||||,G|intron_variant|MODIFIER|EIPR1|ENSG00000032389|transcript|ENST00000463662.5|processed_transcript|3/5|n.366-20521T>C||||||,G|intron_variant|MODIFIER|EIPR1|ENSG00000032389|transcript|ENST00000435721.5|nonsense_mediated_decay|3/5|n.260-20521T>C||||||,G|intron_variant|MODIFIER|EIPR1|ENSG00000032389|transcript|ENST00000443925.6|protein_coding|4/5|n.417-20521T>C||||||,G|intron_variant|MODIFIER|EIPR1|ENSG00000032389|transcript|ENST00000462515.1|processed_transcript|2/2|n.515-20521T>C||||||,G|intron_variant|MODIFIER|EIPR1|ENSG00000032389|transcript|ENST00000441271.1|protein_coding|1/4|c.43-20600T>C||||||WARNING_TRANSCRIPT_INCOMPLETE,G|intron_variant|MODIFIER|EIPR1|ENSG00000032389|transcript|ENST00000478754.5|processed_transcript|6/10|n.1776-20521T>C||||||,G|intron_variant|MODIFIER|EIPR1|ENSG00000032389|transcript|ENST00000398659.8|protein_coding|5/9|n.498-20521T>C||||||,G|intron_variant|MODIFIER|EIPR1|ENSG00000032389|transcript|ENST00000455162.5|nonsense_mediated_decay|2/6|n.127-20521T>C||||||,G|intron_variant|MODIFIER|EIPR1|ENSG00000032389|transcript|ENST00000406835.6|nonsense_mediated_decay|5/5|n.*274-20521T>C||||||	EARP complex and GARP complex interacting protein 1
1324750	10_1474049_T_C	0	0	0.260869565217391	C|intron_variant|MODIFIER|EIPR1|ENSG00000032389|transcript|ENST00000382125.9|protein_coding|4/8|n.416+21124A>G||||||,C|intron_variant|MODIFIER|EIPR1|ENSG00000032389|transcript|ENST00000482570.5|retained_intron|1/3|n.261+21124A>G||||||,C|intron_variant|MODIFIER|EIPR1|ENSG00000032389|transcript|ENST00000463662.5|processed_transcript|3/5|n.366-21927A>G||||||,C|intron_variant|MODIFIER|EIPR1|ENSG00000032389|transcript|ENST00000435721.5|nonsense_mediated_decay|3/5|n.260-21927A>G||||||,C|intron_variant|MODIFIER|EIPR1|ENSG00000032389|transcript|ENST00000443925.6|protein_coding|4/5|n.416+21124A>G||||||,C|intron_variant|MODIFIER|EIPR1|ENSG00000032389|transcript|ENST00000462515.1|processed_transcript|2/2|n.514+21124A>G||||||,C|intron_variant|MODIFIER|EIPR1|ENSG00000032389|transcript|ENST00000441271.1|protein_coding|1/4|c.43-22006A>G||||||WARNING_TRANSCRIPT_INCOMPLETE,C|intron_variant|MODIFIER|EIPR1|ENSG00000032389|transcript|ENST00000478754.5|processed_transcript|6/10|n.1775+21124A>G||||||,C|intron_variant|MODIFIER|EIPR1|ENSG00000032389|transcript|ENST00000398659.8|protein_coding|5/9|n.497+21124A>G||||||,C|intron_variant|MODIFIER|EIPR1|ENSG00000032389|transcript|ENST00000455162.5|nonsense_mediated_decay|2/6|n.127-21927A>G||||||,C|intron_variant|MODIFIER|EIPR1|ENSG00000032389|transcript|ENST00000406835.6|nonsense_mediated_decay|5/5|n.*273+21124A>G||||||	EARP complex and GARP complex interacting protein 1
1324751	10_1475015_T_C	0	0	0.581395348837209	G|intron_variant|MODIFIER|EIPR1|ENSG00000032389|transcript|ENST00000382125.9|protein_coding|4/8|n.416+20983T>C||||||,G|intron_variant|MODIFIER|EIPR1|ENSG00000032389|transcript|ENST00000482570.5|retained_intron|1/3|n.261+20983T>C||||||,G|intron_variant|MODIFIER|EIPR1|ENSG00000032389|transcript|ENST00000463662.5|processed_transcript|3/5|n.366-22068T>C||||||,G|intron_variant|MODIFIER|EIPR1|ENSG00000032389|transcript|ENST00000435721.5|nonsense_mediated_decay|3/5|n.260-22068T>C||||||,G|intron_variant|MODIFIER|EIPR1|ENSG00000032389|transcript|ENST00000443925.6|protein_coding|4/5|n.416+20983T>C||||||,G|intron_variant|MODIFIER|EIPR1|ENSG00000032389|transcript|ENST00000462515.1|processed_transcript|2/2|n.514+20983T>C||||||,G|intron_variant|MODIFIER|EIPR1|ENSG00000032389|transcript|ENST00000441271.1|protein_coding|1/4|c.43-22147T>C||||||WARNING_TRANSCRIPT_INCOMPLETE,G|intron_variant|MODIFIER|EIPR1|ENSG00000032389|transcript|ENST00000478754.5|processed_transcript|6/10|n.1775+20983T>C||||||,G|intron_variant|MODIFIER|EIPR1|ENSG00000032389|transcript|ENST00000398659.8|protein_coding|5/9|n.497+20983T>C||||||,G|intron_variant|MODIFIER|EIPR1|ENSG00000032389|transcript|ENST00000455162.5|nonsense_mediated_decay|2/6|n.127-22068T>C||||||,G|intron_variant|MODIFIER|EIPR1|ENSG00000032389|transcript|ENST00000406835.6|nonsense_mediated_decay|5/5|n.*273+20983T>C||||||	EARP complex and GARP complex interacting protein 1
1324752	10_1475048_C_T	0	0	0.631578947368421	A|intron_variant|MODIFIER|EIPR1|ENSG00000032389|transcript|ENST00000382125.9|protein_coding|4/8|n.416+19036C>T||||||,A|intron_variant|MODIFIER|EIPR1|ENSG00000032389|transcript|ENST00000482570.5|retained_intron|1/3|n.261+19036C>T||||||,A|intron_variant|MODIFIER|EIPR1|ENSG00000032389|transcript|ENST00000463662.5|processed_transcript|3/5|n.366-24015C>T||||||,A|intron_variant|MODIFIER|EIPR1|ENSG00000032389|transcript|ENST00000435721.5|nonsense_mediated_decay|3/5|n.260-24015C>T||||||,A|intron_variant|MODIFIER|EIPR1|ENSG00000032389|transcript|ENST00000443925.6|protein_coding|4/5|n.416+19036C>T||||||,A|intron_variant|MODIFIER|EIPR1|ENSG00000032389|transcript|ENST00000462515.1|processed_transcript|2/2|n.514+19036C>T||||||,A|intron_variant|MODIFIER|EIPR1|ENSG00000032389|transcript|ENST00000441271.1|protein_coding|1/4|c.43-24094C>T||||||WARNING_TRANSCRIPT_INCOMPLETE,A|intron_variant|MODIFIER|EIPR1|ENSG00000032389|transcript|ENST00000478754.5|processed_transcript|6/10|n.1775+19036C>T||||||,A|intron_variant|MODIFIER|EIPR1|ENSG00000032389|transcript|ENST00000398659.8|protein_coding|5/9|n.497+19036C>T||||||,A|intron_variant|MODIFIER|EIPR1|ENSG00000032389|transcript|ENST00000455162.5|nonsense_mediated_decay|2/6|n.127-24015C>T||||||,A|intron_variant|MODIFIER|EIPR1|ENSG00000032389|transcript|ENST00000406835.6|nonsense_mediated_decay|5/5|n.*273+19036C>T||||||	EARP complex and GARP complex interacting protein 1
1324753	10_1479663_G_T	0	0	0.534883720930233	T|intron_variant|MODIFIER|EIPR1|ENSG00000032389|transcript|ENST00000382125.9|protein_coding|4/8|n.416+18212G>A||||||,T|intron_variant|MODIFIER|EIPR1|ENSG00000032389|transcript|ENST00000482570.5|retained_intron|1/3|n.261+18212G>A||||||,T|intron_variant|MODIFIER|EIPR1|ENSG00000032389|transcript|ENST00000463662.5|processed_transcript|3/5|n.366-24839G>A||||||,T|intron_variant|MODIFIER|EIPR1|ENSG00000032389|transcript|ENST00000435721.5|nonsense_mediated_decay|3/5|n.260-24839G>A||||||,T|intron_variant|MODIFIER|EIPR1|ENSG00000032389|transcript|ENST00000443925.6|protein_coding|4/5|n.416+18212G>A||||||,T|intron_variant|MODIFIER|EIPR1|ENSG00000032389|transcript|ENST00000462515.1|processed_transcript|2/2|n.514+18212G>A||||||,T|intron_variant|MODIFIER|EIPR1|ENSG00000032389|transcript|ENST00000441271.1|protein_coding|1/4|c.43-24918G>A||||||WARNING_TRANSCRIPT_INCOMPLETE,T|intron_variant|MODIFIER|EIPR1|ENSG00000032389|transcript|ENST00000478754.5|processed_transcript|6/10|n.1775+18212G>A||||||,T|intron_variant|MODIFIER|EIPR1|ENSG00000032389|transcript|ENST00000398659.8|protein_coding|5/9|n.497+18212G>A||||||,T|intron_variant|MODIFIER|EIPR1|ENSG00000032389|transcript|ENST00000455162.5|nonsense_mediated_decay|2/6|n.127-24839G>A||||||,T|intron_variant|MODIFIER|EIPR1|ENSG00000032389|transcript|ENST00000406835.6|nonsense_mediated_decay|5/5|n.*273+18212G>A||||||	EARP complex and GARP complex interacting protein 1
1324754	10_1482214_C_A	0	0	0.666666666666667	A|intron_variant|MODIFIER|EIPR1|ENSG00000032389|transcript|ENST00000382125.9|protein_coding|4/8|n.416+17771C>T||||||,A|intron_variant|MODIFIER|EIPR1|ENSG00000032389|transcript|ENST00000482570.5|retained_intron|1/3|n.261+17771C>T||||||,A|intron_variant|MODIFIER|EIPR1|ENSG00000032389|transcript|ENST00000463662.5|processed_transcript|3/5|n.366-25280C>T||||||,A|intron_variant|MODIFIER|EIPR1|ENSG00000032389|transcript|ENST00000435721.5|nonsense_mediated_decay|3/5|n.260-25280C>T||||||,A|intron_variant|MODIFIER|EIPR1|ENSG00000032389|transcript|ENST00000443925.6|protein_coding|4/5|n.416+17771C>T||||||,A|intron_variant|MODIFIER|EIPR1|ENSG00000032389|transcript|ENST00000462515.1|processed_transcript|2/2|n.514+17771C>T||||||,A|intron_variant|MODIFIER|EIPR1|ENSG00000032389|transcript|ENST00000441271.1|protein_coding|1/4|c.43-25359C>T||||||WARNING_TRANSCRIPT_INCOMPLETE,A|intron_variant|MODIFIER|EIPR1|ENSG00000032389|transcript|ENST00000478754.5|processed_transcript|6/10|n.1775+17771C>T||||||,A|intron_variant|MODIFIER|EIPR1|ENSG00000032389|transcript|ENST00000398659.8|protein_coding|5/9|n.497+17771C>T||||||,A|intron_variant|MODIFIER|EIPR1|ENSG00000032389|transcript|ENST00000455162.5|nonsense_mediated_decay|2/6|n.127-25280C>T||||||,A|intron_variant|MODIFIER|EIPR1|ENSG00000032389|transcript|ENST00000406835.6|nonsense_mediated_decay|5/5|n.*273+17771C>T||||||	EARP complex and GARP complex interacting protein 1
1324755	10_1482393_T_C	0	0	0.512820512820513	A|intron_variant|MODIFIER|EIPR1|ENSG00000032389|transcript|ENST00000382125.9|protein_coding|4/8|n.416+17596A>T||||||,A|intron_variant|MODIFIER|EIPR1|ENSG00000032389|transcript|ENST00000482570.5|retained_intron|1/3|n.261+17596A>T||||||,A|intron_variant|MODIFIER|EIPR1|ENSG00000032389|transcript|ENST00000463662.5|processed_transcript|3/5|n.366-25455A>T||||||,A|intron_variant|MODIFIER|EIPR1|ENSG00000032389|transcript|ENST00000435721.5|nonsense_mediated_decay|3/5|n.260-25455A>T||||||,A|intron_variant|MODIFIER|EIPR1|ENSG00000032389|transcript|ENST00000443925.6|protein_coding|4/5|n.416+17596A>T||||||,A|intron_variant|MODIFIER|EIPR1|ENSG00000032389|transcript|ENST00000462515.1|processed_transcript|2/2|n.514+17596A>T||||||,A|intron_variant|MODIFIER|EIPR1|ENSG00000032389|transcript|ENST00000441271.1|protein_coding|1/4|c.43-25534A>T||||||WARNING_TRANSCRIPT_INCOMPLETE,A|intron_variant|MODIFIER|EIPR1|ENSG00000032389|transcript|ENST00000478754.5|processed_transcript|6/10|n.1775+17596A>T||||||,A|intron_variant|MODIFIER|EIPR1|ENSG00000032389|transcript|ENST00000398659.8|protein_coding|5/9|n.497+17596A>T||||||,A|intron_variant|MODIFIER|EIPR1|ENSG00000032389|transcript|ENST00000455162.5|nonsense_mediated_decay|2/6|n.127-25455A>T||||||,A|intron_variant|MODIFIER|EIPR1|ENSG00000032389|transcript|ENST00000406835.6|nonsense_mediated_decay|5/5|n.*273+17596A>T||||||	EARP complex and GARP complex interacting protein 1
