## Supplementary Data 1 for "GIP: An open-source computational pipeline for mapping genomic instability from protists to cancer cells": SNVtab.tsv (part 607 of 753)

SNV	frequency_K562	frequency_NCI_H460	frequency_T47D	EFF	gene_annotation
1324756	10_1482767_A_T	0	0	0.441176470588235	C|intron_variant|MODIFIER|EIPR1|ENSG00000032389|transcript|ENST00000382125.9|protein_coding|4/8|n.416+17376A>G||||||,C|intron_variant|MODIFIER|EIPR1|ENSG00000032389|transcript|ENST00000482570.5|retained_intron|1/3|n.261+17376A>G||||||,C|intron_variant|MODIFIER|EIPR1|ENSG00000032389|transcript|ENST00000463662.5|processed_transcript|3/5|n.366-25675A>G||||||,C|intron_variant|MODIFIER|EIPR1|ENSG00000032389|transcript|ENST00000435721.5|nonsense_mediated_decay|3/5|n.260-25675A>G||||||,C|intron_variant|MODIFIER|EIPR1|ENSG00000032389|transcript|ENST00000443925.6|protein_coding|4/5|n.416+17376A>G||||||,C|intron_variant|MODIFIER|EIPR1|ENSG00000032389|transcript|ENST00000462515.1|processed_transcript|2/2|n.514+17376A>G||||||,C|intron_variant|MODIFIER|EIPR1|ENSG00000032389|transcript|ENST00000441271.1|protein_coding|1/4|c.43-25754A>G||||||WARNING_TRANSCRIPT_INCOMPLETE,C|intron_variant|MODIFIER|EIPR1|ENSG00000032389|transcript|ENST00000478754.5|processed_transcript|6/10|n.1775+17376A>G||||||,C|intron_variant|MODIFIER|EIPR1|ENSG00000032389|transcript|ENST00000398659.8|protein_coding|5/9|n.497+17376A>G||||||,C|intron_variant|MODIFIER|EIPR1|ENSG00000032389|transcript|ENST00000455162.5|nonsense_mediated_decay|2/6|n.127-25675A>G||||||,C|intron_variant|MODIFIER|EIPR1|ENSG00000032389|transcript|ENST00000406835.6|nonsense_mediated_decay|5/5|n.*273+17376A>G||||||	EARP complex and GARP complex interacting protein 1
1324757	10_1488838_T_C	0	0	0.622641509433962	T|intron_variant|MODIFIER|EIPR1|ENSG00000032389|transcript|ENST00000382125.9|protein_coding|4/8|n.416+15487G>A||||||,T|intron_variant|MODIFIER|EIPR1|ENSG00000032389|transcript|ENST00000482570.5|retained_intron|1/3|n.261+15487G>A||||||,T|intron_variant|MODIFIER|EIPR1|ENSG00000032389|transcript|ENST00000463662.5|processed_transcript|3/5|n.366-27564G>A||||||,T|intron_variant|MODIFIER|EIPR1|ENSG00000032389|transcript|ENST00000435721.5|nonsense_mediated_decay|3/5|n.260-27564G>A||||||,T|intron_variant|MODIFIER|EIPR1|ENSG00000032389|transcript|ENST00000443925.6|protein_coding|4/5|n.416+15487G>A||||||,T|intron_variant|MODIFIER|EIPR1|ENSG00000032389|transcript|ENST00000462515.1|processed_transcript|2/2|n.514+15487G>A||||||,T|intron_variant|MODIFIER|EIPR1|ENSG00000032389|transcript|ENST00000441271.1|protein_coding|1/4|c.43-27643G>A||||||WARNING_TRANSCRIPT_INCOMPLETE,T|intron_variant|MODIFIER|EIPR1|ENSG00000032389|transcript|ENST00000478754.5|processed_transcript|6/10|n.1775+15487G>A||||||,T|intron_variant|MODIFIER|EIPR1|ENSG00000032389|transcript|ENST00000398659.8|protein_coding|5/9|n.497+15487G>A||||||,T|intron_variant|MODIFIER|EIPR1|ENSG00000032389|transcript|ENST00000455162.5|nonsense_mediated_decay|2/6|n.127-27564G>A||||||,T|intron_variant|MODIFIER|EIPR1|ENSG00000032389|transcript|ENST00000406835.6|nonsense_mediated_decay|5/5|n.*273+15487G>A||||||	EARP complex and GARP complex interacting protein 1
1324758	10_1493544_C_T	0	0	0.936170212765957	T|intron_variant|MODIFIER|EIPR1|ENSG00000032389|transcript|ENST00000382125.9|protein_coding|4/8|n.416+10073G>A||||||,T|intron_variant|MODIFIER|EIPR1|ENSG00000032389|transcript|ENST00000482570.5|retained_intron|1/3|n.261+10073G>A||||||,T|intron_variant|MODIFIER|EIPR1|ENSG00000032389|transcript|ENST00000463662.5|processed_transcript|3/5|n.366-32978G>A||||||,T|intron_variant|MODIFIER|EIPR1|ENSG00000032389|transcript|ENST00000435721.5|nonsense_mediated_decay|3/5|n.260-32978G>A||||||,T|intron_variant|MODIFIER|EIPR1|ENSG00000032389|transcript|ENST00000443925.6|protein_coding|4/5|n.416+10073G>A||||||,T|intron_variant|MODIFIER|EIPR1|ENSG00000032389|transcript|ENST00000462515.1|processed_transcript|2/2|n.514+10073G>A||||||,T|intron_variant|MODIFIER|EIPR1|ENSG00000032389|transcript|ENST00000441271.1|protein_coding|1/4|c.43-33057G>A||||||WARNING_TRANSCRIPT_INCOMPLETE,T|intron_variant|MODIFIER|EIPR1|ENSG00000032389|transcript|ENST00000478754.5|processed_transcript|6/10|n.1775+10073G>A||||||,T|intron_variant|MODIFIER|EIPR1|ENSG00000032389|transcript|ENST00000398659.8|protein_coding|5/9|n.497+10073G>A||||||,T|intron_variant|MODIFIER|EIPR1|ENSG00000032389|transcript|ENST00000455162.5|nonsense_mediated_decay|2/6|n.127-32978G>A||||||,T|intron_variant|MODIFIER|EIPR1|ENSG00000032389|transcript|ENST00000406835.6|nonsense_mediated_decay|5/5|n.*273+10073G>A||||||	EARP complex and GARP complex interacting protein 1
1324759	10_1494802_T_G	0	0	1	A|intron_variant|MODIFIER|EIPR1|ENSG00000032389|transcript|ENST00000382125.9|protein_coding|4/8|n.416+10028C>T||||||,A|intron_variant|MODIFIER|EIPR1|ENSG00000032389|transcript|ENST00000482570.5|retained_intron|1/3|n.261+10028C>T||||||,A|intron_variant|MODIFIER|EIPR1|ENSG00000032389|transcript|ENST00000463662.5|processed_transcript|3/5|n.366-33023C>T||||||,A|intron_variant|MODIFIER|EIPR1|ENSG00000032389|transcript|ENST00000435721.5|nonsense_mediated_decay|3/5|n.260-33023C>T||||||,A|intron_variant|MODIFIER|EIPR1|ENSG00000032389|transcript|ENST00000443925.6|protein_coding|4/5|n.416+10028C>T||||||,A|intron_variant|MODIFIER|EIPR1|ENSG00000032389|transcript|ENST00000462515.1|processed_transcript|2/2|n.514+10028C>T||||||,A|intron_variant|MODIFIER|EIPR1|ENSG00000032389|transcript|ENST00000441271.1|protein_coding|1/4|c.43-33102C>T||||||WARNING_TRANSCRIPT_INCOMPLETE,A|intron_variant|MODIFIER|EIPR1|ENSG00000032389|transcript|ENST00000478754.5|processed_transcript|6/10|n.1775+10028C>T||||||,A|intron_variant|MODIFIER|EIPR1|ENSG00000032389|transcript|ENST00000398659.8|protein_coding|5/9|n.497+10028C>T||||||,A|intron_variant|MODIFIER|EIPR1|ENSG00000032389|transcript|ENST00000455162.5|nonsense_mediated_decay|2/6|n.127-33023C>T||||||,A|intron_variant|MODIFIER|EIPR1|ENSG00000032389|transcript|ENST00000406835.6|nonsense_mediated_decay|5/5|n.*273+10028C>T||||||	EARP complex and GARP complex interacting protein 1
1324760	10_1495256_G_A	0	0	1	A|intron_variant|MODIFIER|EIPR1|ENSG00000032389|transcript|ENST00000382125.9|protein_coding|4/8|n.416+9851C>T||||||,A|intron_variant|MODIFIER|EIPR1|ENSG00000032389|transcript|ENST00000482570.5|retained_intron|1/3|n.261+9851C>T||||||,A|intron_variant|MODIFIER|EIPR1|ENSG00000032389|transcript|ENST00000463662.5|processed_transcript|3/5|n.366-33200C>T||||||,A|intron_variant|MODIFIER|EIPR1|ENSG00000032389|transcript|ENST00000435721.5|nonsense_mediated_decay|3/5|n.260-33200C>T||||||,A|intron_variant|MODIFIER|EIPR1|ENSG00000032389|transcript|ENST00000443925.6|protein_coding|4/5|n.416+9851C>T||||||,A|intron_variant|MODIFIER|EIPR1|ENSG00000032389|transcript|ENST00000462515.1|processed_transcript|2/2|n.514+9851C>T||||||,A|intron_variant|MODIFIER|EIPR1|ENSG00000032389|transcript|ENST00000441271.1|protein_coding|1/4|c.43-33279C>T||||||WARNING_TRANSCRIPT_INCOMPLETE,A|intron_variant|MODIFIER|EIPR1|ENSG00000032389|transcript|ENST00000478754.5|processed_transcript|6/10|n.1775+9851C>T||||||,A|intron_variant|MODIFIER|EIPR1|ENSG00000032389|transcript|ENST00000398659.8|protein_coding|5/9|n.497+9851C>T||||||,A|intron_variant|MODIFIER|EIPR1|ENSG00000032389|transcript|ENST00000455162.5|nonsense_mediated_decay|2/6|n.127-33200C>T||||||,A|intron_variant|MODIFIER|EIPR1|ENSG00000032389|transcript|ENST00000406835.6|nonsense_mediated_decay|5/5|n.*273+9851C>T||||||	EARP complex and GARP complex interacting protein 1
1324761	10_1509929_T_G	0	0	1	G|intron_variant|MODIFIER|EIPR1|ENSG00000032389|transcript|ENST00000382125.9|protein_coding|3/8|n.260-12840T>C||||||,G|intron_variant|MODIFIER|EIPR1|ENSG00000032389|transcript|ENST00000463662.5|processed_transcript|3/5|n.366-56047T>C||||||,G|intron_variant|MODIFIER|EIPR1|ENSG00000032389|transcript|ENST00000435721.5|nonsense_mediated_decay|3/5|n.260-56047T>C||||||,G|intron_variant|MODIFIER|EIPR1|ENSG00000032389|transcript|ENST00000443925.6|protein_coding|3/5|n.260-12840T>C||||||,G|intron_variant|MODIFIER|EIPR1|ENSG00000032389|transcript|ENST00000462515.1|processed_transcript|1/2|n.357+12175T>C||||||,G|intron_variant|MODIFIER|EIPR1|ENSG00000032389|transcript|ENST00000444776.1|protein_coding|4/4|c.362-12840T>C||||||WARNING_TRANSCRIPT_INCOMPLETE,G|intron_variant|MODIFIER|EIPR1|ENSG00000032389|transcript|ENST00000441271.1|protein_coding|1/4|c.43-56126T>C||||||WARNING_TRANSCRIPT_INCOMPLETE,G|intron_variant|MODIFIER|EIPR1|ENSG00000032389|transcript|ENST00000478754.5|processed_transcript|3/10|n.1285-8158T>C||||||,G|intron_variant|MODIFIER|EIPR1|ENSG00000032389|transcript|ENST00000398659.8|protein_coding|4/9|n.340+4044T>C||||||,G|intron_variant|MODIFIER|EIPR1|ENSG00000032389|transcript|ENST00000455162.5|nonsense_mediated_decay|2/6|n.127-56047T>C||||||,G|intron_variant|MODIFIER|EIPR1|ENSG00000032389|transcript|ENST00000406835.6|nonsense_mediated_decay|4/5|n.*117-12840T>C||||||	EARP complex and GARP complex interacting protein 1
1324762	10_1509935_G_A	0	0	1	G|intron_variant|MODIFIER|EIPR1|ENSG00000032389|transcript|ENST00000382125.9|protein_coding|3/8|n.260-12845A>C||||||,G|intron_variant|MODIFIER|EIPR1|ENSG00000032389|transcript|ENST00000463662.5|processed_transcript|3/5|n.366-56052A>C||||||,G|intron_variant|MODIFIER|EIPR1|ENSG00000032389|transcript|ENST00000435721.5|nonsense_mediated_decay|3/5|n.260-56052A>C||||||,G|intron_variant|MODIFIER|EIPR1|ENSG00000032389|transcript|ENST00000443925.6|protein_coding|3/5|n.260-12845A>C||||||,G|intron_variant|MODIFIER|EIPR1|ENSG00000032389|transcript|ENST00000462515.1|processed_transcript|1/2|n.357+12170A>C||||||,G|intron_variant|MODIFIER|EIPR1|ENSG00000032389|transcript|ENST00000444776.1|protein_coding|4/4|c.362-12845A>C||||||WARNING_TRANSCRIPT_INCOMPLETE,G|intron_variant|MODIFIER|EIPR1|ENSG00000032389|transcript|ENST00000441271.1|protein_coding|1/4|c.43-56131A>C||||||WARNING_TRANSCRIPT_INCOMPLETE,G|intron_variant|MODIFIER|EIPR1|ENSG00000032389|transcript|ENST00000478754.5|processed_transcript|3/10|n.1285-8163A>C||||||,G|intron_variant|MODIFIER|EIPR1|ENSG00000032389|transcript|ENST00000398659.8|protein_coding|4/9|n.340+4039A>C||||||,G|intron_variant|MODIFIER|EIPR1|ENSG00000032389|transcript|ENST00000455162.5|nonsense_mediated_decay|2/6|n.127-56052A>C||||||,G|intron_variant|MODIFIER|EIPR1|ENSG00000032389|transcript|ENST00000406835.6|nonsense_mediated_decay|4/5|n.*117-12845A>C||||||	EARP complex and GARP complex interacting protein 1
1324763	10_1511232_A_G	0	0	1	C|intron_variant|MODIFIER|EIPR1|ENSG00000032389|transcript|ENST00000382125.9|protein_coding|3/8|n.260-19182A>G||||||,C|intron_variant|MODIFIER|EIPR1|ENSG00000032389|transcript|ENST00000463662.5|processed_transcript|3/5|n.365+61380A>G||||||,C|intron_variant|MODIFIER|EIPR1|ENSG00000032389|transcript|ENST00000435721.5|nonsense_mediated_decay|3/5|n.259+61380A>G||||||,C|intron_variant|MODIFIER|EIPR1|ENSG00000032389|transcript|ENST00000443925.6|protein_coding|3/5|n.260-19182A>G||||||,C|intron_variant|MODIFIER|EIPR1|ENSG00000032389|transcript|ENST00000462515.1|processed_transcript|1/2|n.357+5833A>G||||||,C|intron_variant|MODIFIER|EIPR1|ENSG00000032389|transcript|ENST00000444776.1|protein_coding|4/4|c.362-19182A>G||||||WARNING_TRANSCRIPT_INCOMPLETE,C|intron_variant|MODIFIER|EIPR1|ENSG00000032389|transcript|ENST00000441271.1|protein_coding|1/4|c.43-62468A>G||||||WARNING_TRANSCRIPT_INCOMPLETE,C|intron_variant|MODIFIER|EIPR1|ENSG00000032389|transcript|ENST00000478754.5|processed_transcript|3/10|n.1285-14500A>G||||||,C|intron_variant|MODIFIER|EIPR1|ENSG00000032389|transcript|ENST00000398659.8|protein_coding|3/9|n.260-2218A>G||||||,C|intron_variant|MODIFIER|EIPR1|ENSG00000032389|transcript|ENST00000455162.5|nonsense_mediated_decay|2/6|n.127-62389A>G||||||,C|intron_variant|MODIFIER|EIPR1|ENSG00000032389|transcript|ENST00000406835.6|nonsense_mediated_decay|4/5|n.*117-19182A>G||||||	EARP complex and GARP complex interacting protein 1
1324764	10_1514489_C_T	0	0	0.978723404255319	A|intron_variant|MODIFIER|EIPR1|ENSG00000032389|transcript|ENST00000382125.9|protein_coding|3/8|n.260-19520G>T||||||,A|intron_variant|MODIFIER|EIPR1|ENSG00000032389|transcript|ENST00000463662.5|processed_transcript|3/5|n.365+61042G>T||||||,A|intron_variant|MODIFIER|EIPR1|ENSG00000032389|transcript|ENST00000435721.5|nonsense_mediated_decay|3/5|n.259+61042G>T||||||,A|intron_variant|MODIFIER|EIPR1|ENSG00000032389|transcript|ENST00000443925.6|protein_coding|3/5|n.260-19520G>T||||||,A|intron_variant|MODIFIER|EIPR1|ENSG00000032389|transcript|ENST00000462515.1|processed_transcript|1/2|n.357+5495G>T||||||,A|intron_variant|MODIFIER|EIPR1|ENSG00000032389|transcript|ENST00000444776.1|protein_coding|4/4|c.362-19520G>T||||||WARNING_TRANSCRIPT_INCOMPLETE,A|intron_variant|MODIFIER|EIPR1|ENSG00000032389|transcript|ENST00000441271.1|protein_coding|1/4|c.43-62806G>T||||||WARNING_TRANSCRIPT_INCOMPLETE,A|intron_variant|MODIFIER|EIPR1|ENSG00000032389|transcript|ENST00000478754.5|processed_transcript|3/10|n.1285-14838G>T||||||,A|intron_variant|MODIFIER|EIPR1|ENSG00000032389|transcript|ENST00000398659.8|protein_coding|3/9|n.260-2556G>T||||||,A|intron_variant|MODIFIER|EIPR1|ENSG00000032389|transcript|ENST00000455162.5|nonsense_mediated_decay|2/6|n.127-62727G>T||||||,A|intron_variant|MODIFIER|EIPR1|ENSG00000032389|transcript|ENST00000406835.6|nonsense_mediated_decay|4/5|n.*117-19520G>T||||||	EARP complex and GARP complex interacting protein 1
1324765	10_1518143_C_T	0	0	1	T|intron_variant|MODIFIER|EIPR1|ENSG00000032389|transcript|ENST00000382125.9|protein_coding|3/8|n.260-21714G>A||||||,T|intron_variant|MODIFIER|EIPR1|ENSG00000032389|transcript|ENST00000463662.5|processed_transcript|3/5|n.365+58848G>A||||||,T|intron_variant|MODIFIER|EIPR1|ENSG00000032389|transcript|ENST00000435721.5|nonsense_mediated_decay|3/5|n.259+58848G>A||||||,T|intron_variant|MODIFIER|EIPR1|ENSG00000032389|transcript|ENST00000443925.6|protein_coding|3/5|n.260-21714G>A||||||,T|intron_variant|MODIFIER|EIPR1|ENSG00000032389|transcript|ENST00000462515.1|processed_transcript|1/2|n.357+3301G>A||||||,T|intron_variant|MODIFIER|EIPR1|ENSG00000032389|transcript|ENST00000444776.1|protein_coding|4/4|c.362-21714G>A||||||WARNING_TRANSCRIPT_INCOMPLETE,T|intron_variant|MODIFIER|EIPR1|ENSG00000032389|transcript|ENST00000441271.1|protein_coding|1/4|c.43-65000G>A||||||WARNING_TRANSCRIPT_INCOMPLETE,T|intron_variant|MODIFIER|EIPR1|ENSG00000032389|transcript|ENST00000478754.5|processed_transcript|3/10|n.1285-17032G>A||||||,T|intron_variant|MODIFIER|EIPR1|ENSG00000032389|transcript|ENST00000398659.8|protein_coding|3/9|n.260-4750G>A||||||,T|intron_variant|MODIFIER|EIPR1|ENSG00000032389|transcript|ENST00000455162.5|nonsense_mediated_decay|2/6|n.127-64921G>A||||||,T|intron_variant|MODIFIER|EIPR1|ENSG00000032389|transcript|ENST00000406835.6|nonsense_mediated_decay|4/5|n.*117-21714G>A||||||	EARP complex and GARP complex interacting protein 1
1324766	10_1518548_T_C	0	0	0.981132075471698	T|intron_variant|MODIFIER|EIPR1|ENSG00000032389|transcript|ENST00000382125.9|protein_coding|3/8|n.260-22051G>A||||||,T|intron_variant|MODIFIER|EIPR1|ENSG00000032389|transcript|ENST00000463662.5|processed_transcript|3/5|n.365+58511G>A||||||,T|intron_variant|MODIFIER|EIPR1|ENSG00000032389|transcript|ENST00000435721.5|nonsense_mediated_decay|3/5|n.259+58511G>A||||||,T|intron_variant|MODIFIER|EIPR1|ENSG00000032389|transcript|ENST00000443925.6|protein_coding|3/5|n.260-22051G>A||||||,T|intron_variant|MODIFIER|EIPR1|ENSG00000032389|transcript|ENST00000462515.1|processed_transcript|1/2|n.357+2964G>A||||||,T|intron_variant|MODIFIER|EIPR1|ENSG00000032389|transcript|ENST00000444776.1|protein_coding|4/4|c.362-22051G>A||||||WARNING_TRANSCRIPT_INCOMPLETE,T|intron_variant|MODIFIER|EIPR1|ENSG00000032389|transcript|ENST00000441271.1|protein_coding|1/4|c.43-65337G>A||||||WARNING_TRANSCRIPT_INCOMPLETE,T|intron_variant|MODIFIER|EIPR1|ENSG00000032389|transcript|ENST00000478754.5|processed_transcript|3/10|n.1285-17369G>A||||||,T|intron_variant|MODIFIER|EIPR1|ENSG00000032389|transcript|ENST00000398659.8|protein_coding|3/9|n.260-5087G>A||||||,T|intron_variant|MODIFIER|EIPR1|ENSG00000032389|transcript|ENST00000455162.5|nonsense_mediated_decay|2/6|n.127-65258G>A||||||,T|intron_variant|MODIFIER|EIPR1|ENSG00000032389|transcript|ENST00000406835.6|nonsense_mediated_decay|4/5|n.*117-22051G>A||||||	EARP complex and GARP complex interacting protein 1
1324767	10_1524943_G_A	0	0	1	G|intron_variant|MODIFIER|EIPR1|ENSG00000032389|transcript|ENST00000382125.9|protein_coding|3/8|n.259+18312T>C||||||,G|intron_variant|MODIFIER|EIPR1|ENSG00000032389|transcript|ENST00000463662.5|processed_transcript|3/5|n.365+18312T>C||||||,G|intron_variant|MODIFIER|EIPR1|ENSG00000032389|transcript|ENST00000435721.5|nonsense_mediated_decay|3/5|n.259+18312T>C||||||,G|intron_variant|MODIFIER|EIPR1|ENSG00000032389|transcript|ENST00000443925.6|protein_coding|3/5|n.259+18312T>C||||||,G|intron_variant|MODIFIER|EIPR1|ENSG00000032389|transcript|ENST00000444776.1|protein_coding|3/4|c.260-747T>C||||||WARNING_TRANSCRIPT_INCOMPLETE,G|intron_variant|MODIFIER|EIPR1|ENSG00000032389|transcript|ENST00000441271.1|protein_coding|1/4|c.42+57943T>C||||||WARNING_TRANSCRIPT_INCOMPLETE,G|intron_variant|MODIFIER|EIPR1|ENSG00000032389|transcript|ENST00000398659.8|protein_coding|3/9|n.259+18312T>C||||||,G|intron_variant|MODIFIER|EIPR1|ENSG00000032389|transcript|ENST00000455162.5|nonsense_mediated_decay|2/6|n.126+34845T>C||||||,G|intron_variant|MODIFIER|EIPR1|ENSG00000032389|transcript|ENST00000406835.6|nonsense_mediated_decay|4/5|n.*116+18312T>C||||||,G|non_coding_transcript_exon_variant|MODIFIER|EIPR1|ENSG00000032389|transcript|ENST00000478754.5|processed_transcript|1/11|n.840T>C||||||	EARP complex and GARP complex interacting protein 1
1324768	10_1526755_C_T	0	0	0.636363636363636	C|intron_variant|MODIFIER|EIPR1|ENSG00000032389|transcript|ENST00000382125.9|protein_coding|3/8|n.259+16640A>G||||||,C|intron_variant|MODIFIER|EIPR1|ENSG00000032389|transcript|ENST00000463662.5|processed_transcript|3/5|n.365+16640A>G||||||,C|intron_variant|MODIFIER|EIPR1|ENSG00000032389|transcript|ENST00000435721.5|nonsense_mediated_decay|3/5|n.259+16640A>G||||||,C|intron_variant|MODIFIER|EIPR1|ENSG00000032389|transcript|ENST00000443925.6|protein_coding|3/5|n.259+16640A>G||||||,C|intron_variant|MODIFIER|EIPR1|ENSG00000032389|transcript|ENST00000444776.1|protein_coding|3/4|c.260-2419A>G||||||WARNING_TRANSCRIPT_INCOMPLETE,C|intron_variant|MODIFIER|EIPR1|ENSG00000032389|transcript|ENST00000441271.1|protein_coding|1/4|c.42+56271A>G||||||WARNING_TRANSCRIPT_INCOMPLETE,C|intron_variant|MODIFIER|EIPR1|ENSG00000032389|transcript|ENST00000398659.8|protein_coding|3/9|n.259+16640A>G||||||,C|intron_variant|MODIFIER|EIPR1|ENSG00000032389|transcript|ENST00000455162.5|nonsense_mediated_decay|2/6|n.126+33173A>G||||||,C|intron_variant|MODIFIER|EIPR1|ENSG00000032389|transcript|ENST00000406835.6|nonsense_mediated_decay|4/5|n.*116+16640A>G||||||	EARP complex and GARP complex interacting protein 1
1324769	10_1527613_T_C	0	0	0.428571428571429	A|intron_variant|MODIFIER|EIPR1|ENSG00000032389|transcript|ENST00000382125.9|protein_coding|3/8|n.259+15743G>T||||||,A|intron_variant|MODIFIER|EIPR1|ENSG00000032389|transcript|ENST00000463662.5|processed_transcript|3/5|n.365+15743G>T||||||,A|intron_variant|MODIFIER|EIPR1|ENSG00000032389|transcript|ENST00000435721.5|nonsense_mediated_decay|3/5|n.259+15743G>T||||||,A|intron_variant|MODIFIER|EIPR1|ENSG00000032389|transcript|ENST00000443925.6|protein_coding|3/5|n.259+15743G>T||||||,A|intron_variant|MODIFIER|EIPR1|ENSG00000032389|transcript|ENST00000444776.1|protein_coding|3/4|c.260-3316G>T||||||WARNING_TRANSCRIPT_INCOMPLETE,A|intron_variant|MODIFIER|EIPR1|ENSG00000032389|transcript|ENST00000441271.1|protein_coding|1/4|c.42+55374G>T||||||WARNING_TRANSCRIPT_INCOMPLETE,A|intron_variant|MODIFIER|EIPR1|ENSG00000032389|transcript|ENST00000398659.8|protein_coding|3/9|n.259+15743G>T||||||,A|intron_variant|MODIFIER|EIPR1|ENSG00000032389|transcript|ENST00000455162.5|nonsense_mediated_decay|2/6|n.126+32276G>T||||||,A|intron_variant|MODIFIER|EIPR1|ENSG00000032389|transcript|ENST00000406835.6|nonsense_mediated_decay|4/5|n.*116+15743G>T||||||	EARP complex and GARP complex interacting protein 1
1324770	10_1527891_T_C	0	0	1	A|intron_variant|MODIFIER|EIPR1|ENSG00000032389|transcript|ENST00000382125.9|protein_coding|3/8|n.259+12865C>T||||||,A|intron_variant|MODIFIER|EIPR1|ENSG00000032389|transcript|ENST00000463662.5|processed_transcript|3/5|n.365+12865C>T||||||,A|intron_variant|MODIFIER|EIPR1|ENSG00000032389|transcript|ENST00000435721.5|nonsense_mediated_decay|3/5|n.259+12865C>T||||||,A|intron_variant|MODIFIER|EIPR1|ENSG00000032389|transcript|ENST00000443925.6|protein_coding|3/5|n.259+12865C>T||||||,A|intron_variant|MODIFIER|EIPR1|ENSG00000032389|transcript|ENST00000444776.1|protein_coding|3/4|c.260-6194C>T||||||WARNING_TRANSCRIPT_INCOMPLETE,A|intron_variant|MODIFIER|EIPR1|ENSG00000032389|transcript|ENST00000441271.1|protein_coding|1/4|c.42+52496C>T||||||WARNING_TRANSCRIPT_INCOMPLETE,A|intron_variant|MODIFIER|EIPR1|ENSG00000032389|transcript|ENST00000398659.8|protein_coding|3/9|n.259+12865C>T||||||,A|intron_variant|MODIFIER|EIPR1|ENSG00000032389|transcript|ENST00000455162.5|nonsense_mediated_decay|2/6|n.126+29398C>T||||||,A|intron_variant|MODIFIER|EIPR1|ENSG00000032389|transcript|ENST00000406835.6|nonsense_mediated_decay|4/5|n.*116+12865C>T||||||	EARP complex and GARP complex interacting protein 1
1324771	10_1529929_T_C	0	0	0.4	C|intron_variant|MODIFIER|EIPR1|ENSG00000032389|transcript|ENST00000382125.9|protein_coding|3/8|n.259+12379T>G||||||,C|intron_variant|MODIFIER|EIPR1|ENSG00000032389|transcript|ENST00000463662.5|processed_transcript|3/5|n.365+12379T>G||||||,C|intron_variant|MODIFIER|EIPR1|ENSG00000032389|transcript|ENST00000435721.5|nonsense_mediated_decay|3/5|n.259+12379T>G||||||,C|intron_variant|MODIFIER|EIPR1|ENSG00000032389|transcript|ENST00000443925.6|protein_coding|3/5|n.259+12379T>G||||||,C|intron_variant|MODIFIER|EIPR1|ENSG00000032389|transcript|ENST00000444776.1|protein_coding|3/4|c.260-6680T>G||||||WARNING_TRANSCRIPT_INCOMPLETE,C|intron_variant|MODIFIER|EIPR1|ENSG00000032389|transcript|ENST00000441271.1|protein_coding|1/4|c.42+52010T>G||||||WARNING_TRANSCRIPT_INCOMPLETE,C|intron_variant|MODIFIER|EIPR1|ENSG00000032389|transcript|ENST00000398659.8|protein_coding|3/9|n.259+12379T>G||||||,C|intron_variant|MODIFIER|EIPR1|ENSG00000032389|transcript|ENST00000455162.5|nonsense_mediated_decay|2/6|n.126+28912T>G||||||,C|intron_variant|MODIFIER|EIPR1|ENSG00000032389|transcript|ENST00000406835.6|nonsense_mediated_decay|4/5|n.*116+12379T>G||||||	EARP complex and GARP complex interacting protein 1
1324772	10_1530959_C_T	0	0	0.575	T|intron_variant|MODIFIER|EIPR1|ENSG00000032389|transcript|ENST00000382125.9|protein_coding|3/8|n.259+12110G>A||||||,T|intron_variant|MODIFIER|EIPR1|ENSG00000032389|transcript|ENST00000463662.5|processed_transcript|3/5|n.365+12110G>A||||||,T|intron_variant|MODIFIER|EIPR1|ENSG00000032389|transcript|ENST00000435721.5|nonsense_mediated_decay|3/5|n.259+12110G>A||||||,T|intron_variant|MODIFIER|EIPR1|ENSG00000032389|transcript|ENST00000443925.6|protein_coding|3/5|n.259+12110G>A||||||,T|intron_variant|MODIFIER|EIPR1|ENSG00000032389|transcript|ENST00000444776.1|protein_coding|3/4|c.260-6949G>A||||||WARNING_TRANSCRIPT_INCOMPLETE,T|intron_variant|MODIFIER|EIPR1|ENSG00000032389|transcript|ENST00000441271.1|protein_coding|1/4|c.42+51741G>A||||||WARNING_TRANSCRIPT_INCOMPLETE,T|intron_variant|MODIFIER|EIPR1|ENSG00000032389|transcript|ENST00000398659.8|protein_coding|3/9|n.259+12110G>A||||||,T|intron_variant|MODIFIER|EIPR1|ENSG00000032389|transcript|ENST00000455162.5|nonsense_mediated_decay|2/6|n.126+28643G>A||||||,T|intron_variant|MODIFIER|EIPR1|ENSG00000032389|transcript|ENST00000406835.6|nonsense_mediated_decay|4/5|n.*116+12110G>A||||||	EARP complex and GARP complex interacting protein 1
1324773	10_1531862_C_T	0	0	0.514285714285714	C|intron_variant|MODIFIER|EIPR1|ENSG00000032389|transcript|ENST00000382125.9|protein_coding|3/8|n.259+7989A>G||||||,C|intron_variant|MODIFIER|EIPR1|ENSG00000032389|transcript|ENST00000463662.5|processed_transcript|3/5|n.365+7989A>G||||||,C|intron_variant|MODIFIER|EIPR1|ENSG00000032389|transcript|ENST00000435721.5|nonsense_mediated_decay|3/5|n.259+7989A>G||||||,C|intron_variant|MODIFIER|EIPR1|ENSG00000032389|transcript|ENST00000443925.6|protein_coding|3/5|n.259+7989A>G||||||,C|intron_variant|MODIFIER|EIPR1|ENSG00000032389|transcript|ENST00000444776.1|protein_coding|3/4|c.259+7989A>G||||||WARNING_TRANSCRIPT_INCOMPLETE,C|intron_variant|MODIFIER|EIPR1|ENSG00000032389|transcript|ENST00000441271.1|protein_coding|1/4|c.42+47620A>G||||||WARNING_TRANSCRIPT_INCOMPLETE,C|intron_variant|MODIFIER|EIPR1|ENSG00000032389|transcript|ENST00000398659.8|protein_coding|3/9|n.259+7989A>G||||||,C|intron_variant|MODIFIER|EIPR1|ENSG00000032389|transcript|ENST00000455162.5|nonsense_mediated_decay|2/6|n.126+24522A>G||||||,C|intron_variant|MODIFIER|EIPR1|ENSG00000032389|transcript|ENST00000406835.6|nonsense_mediated_decay|4/5|n.*116+7989A>G||||||	EARP complex and GARP complex interacting protein 1
1324774	10_1534474_G_A	0	0	0.541666666666667	C|intron_variant|MODIFIER|EIPR1|ENSG00000032389|transcript|ENST00000382125.9|protein_coding|2/8|n.127-89A>G||||||,C|intron_variant|MODIFIER|EIPR1|ENSG00000032389|transcript|ENST00000463662.5|processed_transcript|2/5|n.233-89A>G||||||,C|intron_variant|MODIFIER|EIPR1|ENSG00000032389|transcript|ENST00000435721.5|nonsense_mediated_decay|2/5|n.127-89A>G||||||,C|intron_variant|MODIFIER|EIPR1|ENSG00000032389|transcript|ENST00000443925.6|protein_coding|2/5|n.127-89A>G||||||,C|intron_variant|MODIFIER|EIPR1|ENSG00000032389|transcript|ENST00000444776.1|protein_coding|2/4|c.127-89A>G||||||WARNING_TRANSCRIPT_INCOMPLETE,C|intron_variant|MODIFIER|EIPR1|ENSG00000032389|transcript|ENST00000441271.1|protein_coding|1/4|c.42+39410A>G||||||WARNING_TRANSCRIPT_INCOMPLETE,C|intron_variant|MODIFIER|EIPR1|ENSG00000032389|transcript|ENST00000398659.8|protein_coding|2/9|n.127-89A>G||||||,C|intron_variant|MODIFIER|EIPR1|ENSG00000032389|transcript|ENST00000455162.5|nonsense_mediated_decay|2/6|n.126+16312A>G||||||,C|intron_variant|MODIFIER|EIPR1|ENSG00000032389|transcript|ENST00000406835.6|nonsense_mediated_decay|3/5|n.245-89A>G||||||	EARP complex and GARP complex interacting protein 1
1324775	10_1535755_T_C	0	0	0.307692307692308	T|intron_variant|MODIFIER|EIPR1|ENSG00000032389|transcript|ENST00000382125.9|protein_coding|2/8|n.126+1368T>A||||||,T|intron_variant|MODIFIER|EIPR1|ENSG00000032389|transcript|ENST00000463662.5|processed_transcript|2/5|n.232+1368T>A||||||,T|intron_variant|MODIFIER|EIPR1|ENSG00000032389|transcript|ENST00000435721.5|nonsense_mediated_decay|2/5|n.126+1368T>A||||||,T|intron_variant|MODIFIER|EIPR1|ENSG00000032389|transcript|ENST00000443925.6|protein_coding|2/5|n.126+1368T>A||||||,T|intron_variant|MODIFIER|EIPR1|ENSG00000032389|transcript|ENST00000444776.1|protein_coding|2/4|c.126+1368T>A||||||WARNING_TRANSCRIPT_INCOMPLETE,T|intron_variant|MODIFIER|EIPR1|ENSG00000032389|transcript|ENST00000441271.1|protein_coding|1/4|c.42+24466T>A||||||WARNING_TRANSCRIPT_INCOMPLETE,T|intron_variant|MODIFIER|EIPR1|ENSG00000032389|transcript|ENST00000398659.8|protein_coding|2/9|n.126+1368T>A||||||,T|intron_variant|MODIFIER|EIPR1|ENSG00000032389|transcript|ENST00000455162.5|nonsense_mediated_decay|2/6|n.126+1368T>A||||||,T|intron_variant|MODIFIER|EIPR1|ENSG00000032389|transcript|ENST00000406835.6|nonsense_mediated_decay|3/5|n.244+24T>A||||||	EARP complex and GARP complex interacting protein 1
1324776	10_1536155_T_A	0	0	0.641025641025641	G|intron_variant|MODIFIER|EIPR1|ENSG00000032389|transcript|ENST00000382125.9|protein_coding|2/8|n.126+391T>C||||||,G|intron_variant|MODIFIER|EIPR1|ENSG00000032389|transcript|ENST00000463662.5|processed_transcript|2/5|n.232+391T>C||||||,G|intron_variant|MODIFIER|EIPR1|ENSG00000032389|transcript|ENST00000435721.5|nonsense_mediated_decay|2/5|n.126+391T>C||||||,G|intron_variant|MODIFIER|EIPR1|ENSG00000032389|transcript|ENST00000443925.6|protein_coding|2/5|n.126+391T>C||||||,G|intron_variant|MODIFIER|EIPR1|ENSG00000032389|transcript|ENST00000444776.1|protein_coding|2/4|c.126+391T>C||||||WARNING_TRANSCRIPT_INCOMPLETE,G|intron_variant|MODIFIER|EIPR1|ENSG00000032389|transcript|ENST00000441271.1|protein_coding|1/4|c.42+23489T>C||||||WARNING_TRANSCRIPT_INCOMPLETE,G|intron_variant|MODIFIER|EIPR1|ENSG00000032389|transcript|ENST00000398659.8|protein_coding|2/9|n.126+391T>C||||||,G|intron_variant|MODIFIER|EIPR1|ENSG00000032389|transcript|ENST00000455162.5|nonsense_mediated_decay|2/6|n.126+391T>C||||||,G|intron_variant|MODIFIER|EIPR1|ENSG00000032389|transcript|ENST00000406835.6|nonsense_mediated_decay|2/5|n.126+391T>C||||||	EARP complex and GARP complex interacting protein 1
1324777	10_1536324_T_A	0	0	0.546875	C|intron_variant|MODIFIER|TRAPPC12|ENSG00000171853|transcript|ENST00000324266.10|protein_coding|2/11|n.1047+747T>C||||||,C|intron_variant|MODIFIER|TRAPPC12|ENSG00000171853|transcript|ENST00000382110.6|protein_coding|2/11|n.1047+747T>C||||||,C|intron_variant|MODIFIER|TRAPPC12|ENSG00000171853|transcript|ENST00000411973.3|nonsense_mediated_decay|1/3|c.543+747T>C||||||WARNING_TRANSCRIPT_NO_START_CODON	trafficking protein particle complex 12
1324778	10_1536496_G_A	0	0	0.557377049180328	A|intron_variant|MODIFIER|TRAPPC12|ENSG00000171853|transcript|ENST00000324266.10|protein_coding|2/11|n.1047+2846G>A||||||,A|intron_variant|MODIFIER|TRAPPC12|ENSG00000171853|transcript|ENST00000382110.6|protein_coding|2/11|n.1047+2846G>A||||||,A|intron_variant|MODIFIER|TRAPPC12|ENSG00000171853|transcript|ENST00000441983.5|protein_coding|1/6|n.-22+1737G>A||||||,A|intron_variant|MODIFIER|TRAPPC12|ENSG00000171853|transcript|ENST00000457845.4|protein_coding|1/5|n.-376+1737G>A||||||,A|intron_variant|MODIFIER|TRAPPC12|ENSG00000171853|transcript|ENST00000411973.3|nonsense_mediated_decay|1/3|c.543+2846G>A||||||WARNING_TRANSCRIPT_NO_START_CODON	trafficking protein particle complex 12
1324779	10_1536533_T_C	0	0	0.982456140350877	A|intron_variant|MODIFIER|TRAPPC12|ENSG00000171853|transcript|ENST00000324266.10|protein_coding|2/11|n.1047+6473G>A||||||,A|intron_variant|MODIFIER|TRAPPC12|ENSG00000171853|transcript|ENST00000382110.6|protein_coding|2/11|n.1047+6473G>A||||||,A|intron_variant|MODIFIER|TRAPPC12|ENSG00000171853|transcript|ENST00000441983.5|protein_coding|1/6|n.-22+5364G>A||||||,A|intron_variant|MODIFIER|TRAPPC12|ENSG00000171853|transcript|ENST00000457845.4|protein_coding|1/5|n.-376+5364G>A||||||,A|intron_variant|MODIFIER|TRAPPC12|ENSG00000171853|transcript|ENST00000411973.3|nonsense_mediated_decay|1/3|c.543+6473G>A||||||WARNING_TRANSCRIPT_NO_START_CODON	trafficking protein particle complex 12
1324780	10_1538091_A_G	0	0	1	C|intron_variant|MODIFIER|TRAPPC12|ENSG00000171853|transcript|ENST00000324266.10|protein_coding|2/11|n.1048-2187T>C||||||,C|intron_variant|MODIFIER|TRAPPC12|ENSG00000171853|transcript|ENST00000382110.6|protein_coding|2/11|n.1048-2187T>C||||||,C|intron_variant|MODIFIER|TRAPPC12|ENSG00000171853|transcript|ENST00000441983.5|protein_coding|1/6|n.-21-2187T>C||||||,C|intron_variant|MODIFIER|TRAPPC12|ENSG00000171853|transcript|ENST00000457845.4|protein_coding|1/5|n.-375-2187T>C||||||,C|intron_variant|MODIFIER|TRAPPC12|ENSG00000171853|transcript|ENST00000411973.3|nonsense_mediated_decay|1/3|c.544-2187T>C||||||WARNING_TRANSCRIPT_NO_START_CODON	trafficking protein particle complex 12
1324781	10_1538467_C_G	0	0	0.982142857142857	C|intron_variant|MODIFIER|TRAPPC12|ENSG00000171853|transcript|ENST00000324266.10|protein_coding|2/11|n.1048-2144T>C||||||,C|intron_variant|MODIFIER|TRAPPC12|ENSG00000171853|transcript|ENST00000382110.6|protein_coding|2/11|n.1048-2144T>C||||||,C|intron_variant|MODIFIER|TRAPPC12|ENSG00000171853|transcript|ENST00000441983.5|protein_coding|1/6|n.-21-2144T>C||||||,C|intron_variant|MODIFIER|TRAPPC12|ENSG00000171853|transcript|ENST00000457845.4|protein_coding|1/5|n.-375-2144T>C||||||,C|intron_variant|MODIFIER|TRAPPC12|ENSG00000171853|transcript|ENST00000411973.3|nonsense_mediated_decay|1/3|c.544-2144T>C||||||WARNING_TRANSCRIPT_NO_START_CODON	trafficking protein particle complex 12
1324782	10_1539533_T_C	0	0	0.666666666666667	G|intron_variant|MODIFIER|TRAPPC12|ENSG00000171853|transcript|ENST00000324266.10|protein_coding|2/11|n.1048-1840A>G||||||,G|intron_variant|MODIFIER|TRAPPC12|ENSG00000171853|transcript|ENST00000382110.6|protein_coding|2/11|n.1048-1840A>G||||||,G|intron_variant|MODIFIER|TRAPPC12|ENSG00000171853|transcript|ENST00000441983.5|protein_coding|1/6|n.-21-1840A>G||||||,G|intron_variant|MODIFIER|TRAPPC12|ENSG00000171853|transcript|ENST00000457845.4|protein_coding|1/5|n.-375-1840A>G||||||,G|intron_variant|MODIFIER|TRAPPC12|ENSG00000171853|transcript|ENST00000411973.3|nonsense_mediated_decay|1/3|c.544-1840A>G||||||WARNING_TRANSCRIPT_NO_START_CODON	trafficking protein particle complex 12
1324783	10_1539680_T_C	0	0	1	A|intron_variant|MODIFIER|TRAPPC12|ENSG00000171853|transcript|ENST00000324266.10|protein_coding|2/11|n.1048-703G>A||||||,A|intron_variant|MODIFIER|TRAPPC12|ENSG00000171853|transcript|ENST00000382110.6|protein_coding|2/11|n.1048-703G>A||||||,A|intron_variant|MODIFIER|TRAPPC12|ENSG00000171853|transcript|ENST00000441983.5|protein_coding|1/6|n.-21-703G>A||||||,A|intron_variant|MODIFIER|TRAPPC12|ENSG00000171853|transcript|ENST00000457845.4|protein_coding|1/5|n.-375-703G>A||||||,A|intron_variant|MODIFIER|TRAPPC12|ENSG00000171853|transcript|ENST00000411973.3|nonsense_mediated_decay|1/3|c.544-703G>A||||||WARNING_TRANSCRIPT_NO_START_CODON	trafficking protein particle complex 12
1324784	10_1546335_C_T	0	0	0.6	G|intron_variant|MODIFIER|TRAPPC12|ENSG00000171853|transcript|ENST00000324266.10|protein_coding|3/11|n.1164+9214A>G||||||,G|intron_variant|MODIFIER|TRAPPC12|ENSG00000171853|transcript|ENST00000382110.6|protein_coding|3/11|n.1164+9214A>G||||||,G|intron_variant|MODIFIER|TRAPPC12|ENSG00000171853|transcript|ENST00000441983.5|protein_coding|2/6|n.96+9214A>G||||||,G|intron_variant|MODIFIER|TRAPPC12|ENSG00000171853|transcript|ENST00000457845.4|protein_coding|2/5|n.-259+9214A>G||||||,G|intron_variant|MODIFIER|TRAPPC12|ENSG00000171853|transcript|ENST00000411973.3|nonsense_mediated_decay|2/3|c.660+9214A>G||||||WARNING_TRANSCRIPT_NO_START_CODON	trafficking protein particle complex 12
1324785	10_1546535_A_C	0	0	1	A|intron_variant|MODIFIER|TRAPPC12|ENSG00000171853|transcript|ENST00000324266.10|protein_coding|3/11|n.1165-8206G>A||||||,A|intron_variant|MODIFIER|TRAPPC12|ENSG00000171853|transcript|ENST00000382110.6|protein_coding|3/11|n.1165-8206G>A||||||,A|intron_variant|MODIFIER|TRAPPC12|ENSG00000171853|transcript|ENST00000441983.5|protein_coding|2/6|n.97-8206G>A||||||,A|intron_variant|MODIFIER|TRAPPC12|ENSG00000171853|transcript|ENST00000457845.4|protein_coding|2/5|n.-258-8025G>A||||||,A|intron_variant|MODIFIER|TRAPPC12|ENSG00000171853|transcript|ENST00000411973.3|nonsense_mediated_decay|2/3|c.661-8025G>A||||||WARNING_TRANSCRIPT_NO_START_CODON	trafficking protein particle complex 12
1324786	10_1546683_G_A	0	0	1	A|intron_variant|MODIFIER|TRAPPC12|ENSG00000171853|transcript|ENST00000324266.10|protein_coding|3/11|n.1165-8075G>A||||||,A|intron_variant|MODIFIER|TRAPPC12|ENSG00000171853|transcript|ENST00000382110.6|protein_coding|3/11|n.1165-8075G>A||||||,A|intron_variant|MODIFIER|TRAPPC12|ENSG00000171853|transcript|ENST00000441983.5|protein_coding|2/6|n.97-8075G>A||||||,A|intron_variant|MODIFIER|TRAPPC12|ENSG00000171853|transcript|ENST00000457845.4|protein_coding|2/5|n.-258-7894G>A||||||,A|intron_variant|MODIFIER|TRAPPC12|ENSG00000171853|transcript|ENST00000411973.3|nonsense_mediated_decay|2/3|c.661-7894G>A||||||WARNING_TRANSCRIPT_NO_START_CODON	trafficking protein particle complex 12
1324787	10_1547743_C_T	0	0	1	A|intron_variant|MODIFIER|TRAPPC12|ENSG00000171853|transcript|ENST00000324266.10|protein_coding|3/11|n.1165-6641G>A||||||,A|intron_variant|MODIFIER|TRAPPC12|ENSG00000171853|transcript|ENST00000382110.6|protein_coding|3/11|n.1165-6641G>A||||||,A|intron_variant|MODIFIER|TRAPPC12|ENSG00000171853|transcript|ENST00000441983.5|protein_coding|2/6|n.97-6641G>A||||||,A|intron_variant|MODIFIER|TRAPPC12|ENSG00000171853|transcript|ENST00000457845.4|protein_coding|2/5|n.-258-6460G>A||||||,A|intron_variant|MODIFIER|TRAPPC12|ENSG00000171853|transcript|ENST00000411973.3|nonsense_mediated_decay|2/3|c.661-6460G>A||||||WARNING_TRANSCRIPT_NO_START_CODON	trafficking protein particle complex 12
1324788	10_1548679_A_G	0	0	1	T|intron_variant|MODIFIER|TRAPPC12|ENSG00000171853|transcript|ENST00000324266.10|protein_coding|3/11|n.1165-2451G>T||||||,T|intron_variant|MODIFIER|TRAPPC12|ENSG00000171853|transcript|ENST00000382110.6|protein_coding|3/11|n.1165-2451G>T||||||,T|intron_variant|MODIFIER|TRAPPC12|ENSG00000171853|transcript|ENST00000441983.5|protein_coding|2/6|n.97-2451G>T||||||,T|intron_variant|MODIFIER|TRAPPC12|ENSG00000171853|transcript|ENST00000457845.4|protein_coding|2/5|n.-258-2270G>T||||||,T|intron_variant|MODIFIER|TRAPPC12|ENSG00000171853|transcript|ENST00000411973.3|nonsense_mediated_decay|2/3|c.661-2270G>T||||||WARNING_TRANSCRIPT_NO_START_CODON	trafficking protein particle complex 12
1324789	10_1549686_T_A	0	0	1	C|intron_variant|MODIFIER|TRAPPC12|ENSG00000171853|transcript|ENST00000324266.10|protein_coding|4/11|n.1278+183T>C||||||,C|intron_variant|MODIFIER|TRAPPC12|ENSG00000171853|transcript|ENST00000382110.6|protein_coding|4/11|n.1278+183T>C||||||,C|intron_variant|MODIFIER|TRAPPC12|ENSG00000171853|transcript|ENST00000441983.5|protein_coding|3/6|n.210+183T>C||||||,C|intron_variant|MODIFIER|TRAPPC12|ENSG00000171853|transcript|ENST00000457845.4|protein_coding|4/5|n.-58+183T>C||||||,C|intron_variant|MODIFIER|TRAPPC12|ENSG00000171853|transcript|ENST00000417243.5|nonsense_mediated_decay|1/7|c.111+183T>C||||||WARNING_TRANSCRIPT_NO_START_CODON	trafficking protein particle complex 12
1324790	10_1549732_C_A	0	0	0.260869565217391	A|intron_variant|MODIFIER|TRAPPC12|ENSG00000171853|transcript|ENST00000324266.10|protein_coding|4/11|n.1278+712G>A||||||,A|intron_variant|MODIFIER|TRAPPC12|ENSG00000171853|transcript|ENST00000382110.6|protein_coding|4/11|n.1278+712G>A||||||,A|intron_variant|MODIFIER|TRAPPC12|ENSG00000171853|transcript|ENST00000441983.5|protein_coding|3/6|n.210+712G>A||||||,A|intron_variant|MODIFIER|TRAPPC12|ENSG00000171853|transcript|ENST00000457845.4|protein_coding|4/5|n.-58+712G>A||||||,A|intron_variant|MODIFIER|TRAPPC12|ENSG00000171853|transcript|ENST00000417243.5|nonsense_mediated_decay|1/7|c.111+712G>A||||||WARNING_TRANSCRIPT_NO_START_CODON	trafficking protein particle complex 12
1324791	10_1551363_C_T	0	0	1	G|intron_variant|MODIFIER|TRAPPC12|ENSG00000171853|transcript|ENST00000324266.10|protein_coding|5/11|n.1417+5437A>G||||||,G|intron_variant|MODIFIER|TRAPPC12|ENSG00000171853|transcript|ENST00000382110.6|protein_coding|5/11|n.1417+5437A>G||||||,G|intron_variant|MODIFIER|TRAPPC12|ENSG00000171853|transcript|ENST00000441983.5|protein_coding|4/6|n.349+5437A>G||||||,G|intron_variant|MODIFIER|TRAPPC12|ENSG00000171853|transcript|ENST00000469147.5|processed_transcript|1/5|n.66+5437A>G||||||,G|intron_variant|MODIFIER|TRAPPC12|ENSG00000171853|transcript|ENST00000441099.5|nonsense_mediated_decay|1/4|c.43+5437A>G||||||WARNING_TRANSCRIPT_NO_START_CODON,G|intron_variant|MODIFIER|TRAPPC12|ENSG00000171853|transcript|ENST00000457845.4|protein_coding|5/5|n.82+5437A>G||||||,G|intron_variant|MODIFIER|TRAPPC12|ENSG00000171853|transcript|ENST00000417243.5|nonsense_mediated_decay|2/7|c.250+5437A>G||||||WARNING_TRANSCRIPT_NO_START_CODON	trafficking protein particle complex 12
1324792	10_1552412_G_A	0	0	0.958333333333333	C|intron_variant|MODIFIER|TRAPPC12|ENSG00000171853|transcript|ENST00000324266.10|protein_coding|6/11|n.1531-6826T>C||||||,C|intron_variant|MODIFIER|TRAPPC12|ENSG00000171853|transcript|ENST00000382110.6|protein_coding|6/11|n.1531-6826T>C||||||,C|intron_variant|MODIFIER|TRAPPC12|ENSG00000171853|transcript|ENST00000441983.5|protein_coding|5/6|n.463-6826T>C||||||,C|intron_variant|MODIFIER|TRAPPC12|ENSG00000171853|transcript|ENST00000469147.5|processed_transcript|2/5|n.180-6826T>C||||||,C|intron_variant|MODIFIER|TRAPPC12|ENSG00000171853|transcript|ENST00000441099.5|nonsense_mediated_decay|2/4|c.157-6355T>C||||||WARNING_TRANSCRIPT_NO_START_CODON,C|intron_variant|MODIFIER|TRAPPC12|ENSG00000171853|transcript|ENST00000479897.5|retained_intron|1/3|n.97-6826T>C||||||,C|intron_variant|MODIFIER|TRAPPC12|ENSG00000171853|transcript|ENST00000479955.5|processed_transcript|1/2|n.282+1318T>C||||||,C|intron_variant|MODIFIER|TRAPPC12|ENSG00000171853|transcript|ENST00000462983.5|processed_transcript|1/3|n.101-6826T>C||||||,C|intron_variant|MODIFIER|TRAPPC12|ENSG00000171853|transcript|ENST00000415624.5|protein_coding|1/6|c.25-6826T>C||||||WARNING_TRANSCRIPT_NO_START_CODON,C|intron_variant|MODIFIER|TRAPPC12|ENSG00000171853|transcript|ENST00000417243.5|nonsense_mediated_decay|3/7|c.364-6826T>C||||||WARNING_TRANSCRIPT_NO_START_CODON,C|intron_variant|MODIFIER|TRAPPC12|ENSG00000171853|transcript|ENST00000433382.5|retained_intron|1/5|n.167-6826T>C||||||	trafficking protein particle complex 12
1324793	10_1552508_T_C	0	0	1	A|intron_variant|MODIFIER|TRAPPC12|ENSG00000171853|transcript|ENST00000324266.10|protein_coding|6/11|n.1531-6733G>A||||||,A|intron_variant|MODIFIER|TRAPPC12|ENSG00000171853|transcript|ENST00000382110.6|protein_coding|6/11|n.1531-6733G>A||||||,A|intron_variant|MODIFIER|TRAPPC12|ENSG00000171853|transcript|ENST00000441983.5|protein_coding|5/6|n.463-6733G>A||||||,A|intron_variant|MODIFIER|TRAPPC12|ENSG00000171853|transcript|ENST00000469147.5|processed_transcript|2/5|n.180-6733G>A||||||,A|intron_variant|MODIFIER|TRAPPC12|ENSG00000171853|transcript|ENST00000441099.5|nonsense_mediated_decay|2/4|c.157-6262G>A||||||WARNING_TRANSCRIPT_NO_START_CODON,A|intron_variant|MODIFIER|TRAPPC12|ENSG00000171853|transcript|ENST00000479897.5|retained_intron|1/3|n.97-6733G>A||||||,A|intron_variant|MODIFIER|TRAPPC12|ENSG00000171853|transcript|ENST00000479955.5|processed_transcript|1/2|n.282+1411G>A||||||,A|intron_variant|MODIFIER|TRAPPC12|ENSG00000171853|transcript|ENST00000462983.5|processed_transcript|1/3|n.101-6733G>A||||||,A|intron_variant|MODIFIER|TRAPPC12|ENSG00000171853|transcript|ENST00000415624.5|protein_coding|1/6|c.25-6733G>A||||||WARNING_TRANSCRIPT_NO_START_CODON,A|intron_variant|MODIFIER|TRAPPC12|ENSG00000171853|transcript|ENST00000417243.5|nonsense_mediated_decay|3/7|c.364-6733G>A||||||WARNING_TRANSCRIPT_NO_START_CODON,A|intron_variant|MODIFIER|TRAPPC12|ENSG00000171853|transcript|ENST00000433382.5|retained_intron|1/5|n.167-6733G>A||||||	trafficking protein particle complex 12
1324794	10_1552669_C_G	0	0	1	A|intron_variant|MODIFIER|TRAPPC12|ENSG00000171853|transcript|ENST00000324266.10|protein_coding|6/11|n.1531-4295G>A||||||,A|intron_variant|MODIFIER|TRAPPC12|ENSG00000171853|transcript|ENST00000382110.6|protein_coding|6/11|n.1531-4295G>A||||||,A|intron_variant|MODIFIER|TRAPPC12|ENSG00000171853|transcript|ENST00000441983.5|protein_coding|5/6|n.463-4295G>A||||||,A|intron_variant|MODIFIER|TRAPPC12|ENSG00000171853|transcript|ENST00000469147.5|processed_transcript|2/5|n.180-4295G>A||||||,A|intron_variant|MODIFIER|TRAPPC12|ENSG00000171853|transcript|ENST00000441099.5|nonsense_mediated_decay|2/4|c.157-3824G>A||||||WARNING_TRANSCRIPT_NO_START_CODON,A|intron_variant|MODIFIER|TRAPPC12|ENSG00000171853|transcript|ENST00000479897.5|retained_intron|1/3|n.97-4295G>A||||||,A|intron_variant|MODIFIER|TRAPPC12|ENSG00000171853|transcript|ENST00000479955.5|processed_transcript|1/2|n.282+3849G>A||||||,A|intron_variant|MODIFIER|TRAPPC12|ENSG00000171853|transcript|ENST00000462983.5|processed_transcript|1/3|n.101-4295G>A||||||,A|intron_variant|MODIFIER|TRAPPC12|ENSG00000171853|transcript|ENST00000415624.5|protein_coding|1/6|c.25-4295G>A||||||WARNING_TRANSCRIPT_NO_START_CODON,A|intron_variant|MODIFIER|TRAPPC12|ENSG00000171853|transcript|ENST00000417243.5|nonsense_mediated_decay|3/7|c.364-4295G>A||||||WARNING_TRANSCRIPT_NO_START_CODON,A|intron_variant|MODIFIER|TRAPPC12|ENSG00000171853|transcript|ENST00000433382.5|retained_intron|1/5|n.167-4295G>A||||||	trafficking protein particle complex 12
1324795	10_1553352_C_T	0	0	1	T|intron_variant|MODIFIER|TRAPPC12|ENSG00000171853|transcript|ENST00000324266.10|protein_coding|6/11|n.1531-2992C>T||||||,T|intron_variant|MODIFIER|TRAPPC12|ENSG00000171853|transcript|ENST00000382110.6|protein_coding|6/11|n.1531-2992C>T||||||,T|intron_variant|MODIFIER|TRAPPC12|ENSG00000171853|transcript|ENST00000441983.5|protein_coding|5/6|n.463-2992C>T||||||,T|intron_variant|MODIFIER|TRAPPC12|ENSG00000171853|transcript|ENST00000469147.5|processed_transcript|2/5|n.180-2992C>T||||||,T|intron_variant|MODIFIER|TRAPPC12|ENSG00000171853|transcript|ENST00000441099.5|nonsense_mediated_decay|2/4|c.157-2521C>T||||||WARNING_TRANSCRIPT_NO_START_CODON,T|intron_variant|MODIFIER|TRAPPC12|ENSG00000171853|transcript|ENST00000479897.5|retained_intron|1/3|n.97-2992C>T||||||,T|intron_variant|MODIFIER|TRAPPC12|ENSG00000171853|transcript|ENST00000479955.5|processed_transcript|1/2|n.283-2992C>T||||||,T|intron_variant|MODIFIER|TRAPPC12|ENSG00000171853|transcript|ENST00000462983.5|processed_transcript|1/3|n.101-2992C>T||||||,T|intron_variant|MODIFIER|TRAPPC12|ENSG00000171853|transcript|ENST00000415624.5|protein_coding|1/6|c.25-2992C>T||||||WARNING_TRANSCRIPT_NO_START_CODON,T|intron_variant|MODIFIER|TRAPPC12|ENSG00000171853|transcript|ENST00000417243.5|nonsense_mediated_decay|3/7|c.364-2992C>T||||||WARNING_TRANSCRIPT_NO_START_CODON,T|intron_variant|MODIFIER|TRAPPC12|ENSG00000171853|transcript|ENST00000433382.5|retained_intron|1/5|n.167-2992C>T||||||,T|non_coding_transcript_exon_variant|MODIFIER|TRAPPC12|ENSG00000171853|transcript|ENST00000497597.5|retained_intron|1/7|n.18C>T||||||	trafficking protein particle complex 12
1324796	10_1563546_C_T	0	0	0.441860465116279	C|intron_variant|MODIFIER|TRAPPC12|ENSG00000171853|transcript|ENST00000324266.10|protein_coding|10/11|n.1877+71T>C||||||,C|intron_variant|MODIFIER|TRAPPC12|ENSG00000171853|transcript|ENST00000382110.6|protein_coding|10/11|n.1877+71T>C||||||,C|intron_variant|MODIFIER|TRAPPC12|ENSG00000171853|transcript|ENST00000497597.5|retained_intron|5/6|n.2965+71T>C||||||,C|intron_variant|MODIFIER|TRAPPC12|ENSG00000171853|transcript|ENST00000461577.5|retained_intron|3/3|n.606+71T>C||||||,C|intron_variant|MODIFIER|TRAPPC12|ENSG00000171853|transcript|ENST00000469400.1|processed_transcript|2/3|n.283+71T>C||||||,C|intron_variant|MODIFIER|TRAPPC12|ENSG00000171853|transcript|ENST00000416918.5|protein_coding|1/2|c.36-980T>C||||||WARNING_TRANSCRIPT_NO_START_CODON,C|intron_variant|MODIFIER|TRAPPC12|ENSG00000171853|transcript|ENST00000452495.1|protein_coding|1/2|c.80+71T>C||||||WARNING_TRANSCRIPT_NO_START_CODON,C|intron_variant|MODIFIER|TRAPPC12|ENSG00000171853|transcript|ENST00000415624.5|protein_coding|5/6|c.374+71T>C||||||WARNING_TRANSCRIPT_NO_START_CODON,C|intron_variant|MODIFIER|TRAPPC12|ENSG00000171853|transcript|ENST00000417243.5|nonsense_mediated_decay|6/7|c.610-980T>C||||||WARNING_TRANSCRIPT_NO_START_CODON,C|intron_variant|MODIFIER|TRAPPC12|ENSG00000171853|transcript|ENST00000433382.5|retained_intron|5/5|n.553-980T>C||||||,C|intron_variant|MODIFIER|TRAPPC12|ENSG00000171853|transcript|ENST00000473348.5|processed_transcript|4/4|n.423+71T>C||||||,C|intron_variant|MODIFIER|TRAPPC12|ENSG00000171853|transcript|ENST00000437733.5|nonsense_mediated_decay|4/4|c.*285+71T>C||||||WARNING_TRANSCRIPT_NO_STOP_CODON,C|non_coding_transcript_exon_variant|MODIFIER|TRAPPC12|ENSG00000171853|transcript|ENST00000489032.5|retained_intron|3/3|n.326T>C||||||	trafficking protein particle complex 12
1324797	10_1567772_A_G	0	0	1	G|intron_variant|MODIFIER|TRAPPC12|ENSG00000171853|transcript|ENST00000452495.1|protein_coding|2/2|c.168+686T>G||||||WARNING_TRANSCRIPT_NO_START_CODON	trafficking protein particle complex 12
1324798	10_1575045_T_C	0	0	0.369565217391304	G|intron_variant|MODIFIER|TRAPPC12|ENSG00000171853|transcript|ENST00000452495.1|protein_coding|2/2|c.168+2520T>G||||||WARNING_TRANSCRIPT_NO_START_CODON,G|non_coding_transcript_exon_variant|MODIFIER|TRAPPC12-AS1|ENSG00000225234|transcript|ENST00000453806.1|pseudogene|2/2|n.697A>C||||||	trafficking protein particle complex 12 ; TRAPPC12 antisense RNA 1
1324799	10_1576010_T_C	0	0	0.5625	C|intron_variant|MODIFIER|TRAPPC12|ENSG00000171853|transcript|ENST00000452495.1|protein_coding|2/2|c.168+2538G>C||||||WARNING_TRANSCRIPT_NO_START_CODON,C|non_coding_transcript_exon_variant|MODIFIER|TRAPPC12-AS1|ENSG00000225234|transcript|ENST00000453806.1|pseudogene|2/2|n.679C>G||||||	trafficking protein particle complex 12 ; TRAPPC12 antisense RNA 1
1324800	10_1576410_A_G	0	0	0.51219512195122	INTERGENIC	NA
1324801	10_1580924_T_G	0	0	0.439024390243902	INTERGENIC	NA
1324802	10_1587196_T_G	0	0	1	C|3_prime_UTR_variant|MODIFIER|ADI1|ENSG00000182551|transcript|ENST00000327435.11|protein_coding|4/4|n.*112A>G|||||112|,C|3_prime_UTR_variant|MODIFIER|ADI1|ENSG00000182551|transcript|ENST00000382093.5|protein_coding|4/4|n.*112A>G|||||112|,C|3_prime_UTR_variant|MODIFIER|ADI1|ENSG00000182551|transcript|ENST00000415131.1|protein_coding|2/2|n.*112A>G|||||112|,C|non_coding_transcript_exon_variant|MODIFIER|ADI1|ENSG00000182551|transcript|ENST00000327435.11|protein_coding|4/4|n.*112A>G||||||,C|non_coding_transcript_exon_variant|MODIFIER|ADI1|ENSG00000182551|transcript|ENST00000382093.5|protein_coding|4/4|n.*112A>G||||||,C|non_coding_transcript_exon_variant|MODIFIER|ADI1|ENSG00000182551|transcript|ENST00000415131.1|protein_coding|2/2|n.*112A>G||||||	acireductone dioxygenase 1
1324803	10_1595014_C_T	0	0	0.627906976744186	T|intron_variant|MODIFIER|AC108488.1|ENSG00000242282|transcript|ENST00000422961.5|pseudogene|1/2|n.150+304G>A||||||,T|intron_variant|MODIFIER|AC108488.1|ENSG00000242282|transcript|ENST00000438482.1|pseudogene|1/2|n.146+304G>A||||||,T|intron_variant|MODIFIER|AC108488.2|ENSG00000286905|transcript|ENST00000658393.1|nonsense_mediated_decay|9/11|n.*276-107G>A||||||,T|intron_variant|MODIFIER|AC108488.2|ENSG00000286905|transcript|ENST00000654051.1|nonsense_mediated_decay|9/10|n.*275+304G>A||||||	novel transcript ; novel protein
1324804	10_1595150_G_T	0	0	0.564102564102564	G|3_prime_UTR_variant|MODIFIER|RNASEH1|ENSG00000171865|transcript|ENST00000436842.5|nonsense_mediated_decay|1/8|n.*194A>C|||||194|,G|intron_variant|MODIFIER|RNASEH1|ENSG00000171865|transcript|ENST00000315212.4|protein_coding|1/7|n.128+195A>C||||||,G|intron_variant|MODIFIER|RNASEH1|ENSG00000171865|transcript|ENST00000454734.1|nonsense_mediated_decay|1/4|n.129-95A>C||||||,G|intron_variant|MODIFIER|AC108488.2|ENSG00000286905|transcript|ENST00000658393.1|nonsense_mediated_decay|1/11|n.128+195A>C||||||,G|intron_variant|MODIFIER|AC108488.2|ENSG00000286905|transcript|ENST00000654051.1|nonsense_mediated_decay|1/10|n.128+195A>C||||||,G|non_coding_transcript_exon_variant|MODIFIER|RNASEH1|ENSG00000171865|transcript|ENST00000436842.5|nonsense_mediated_decay|1/8|n.*194A>C||||||	ribonuclease H1 ; novel protein
1324805	10_1600803_A_C	0	0	0.911111111111111	C|intron_variant|MODIFIER|RNASEH1-AS1|ENSG00000234171|transcript|ENST00000438436.3|pseudogene|1/2|n.371+66G>C||||||,C|intron_variant|MODIFIER|RNASEH1-AS1|ENSG00000234171|transcript|ENST00000426725.1|pseudogene|1/1|n.421+66G>C||||||,C|intron_variant|MODIFIER|RNASEH1-AS1|ENSG00000234171|transcript|ENST00000664922.1|pseudogene|1/2|n.525+66G>C||||||	RNASEH1 antisense RNA 1
1324806	10_1601158_T_C	0	0	0.531914893617021	G|non_coding_transcript_exon_variant|MODIFIER|RNASEH1-AS1|ENSG00000234171|transcript|ENST00000664922.1|pseudogene|3/3|n.3057C>G||||||	RNASEH1 antisense RNA 1
1324807	10_1601621_G_T	0	0	0.538461538461538	INTERGENIC	NA
1324808	10_1605158_C_A	0	0	0.428571428571429	C|intron_variant|MODIFIER|RPS7|ENSG00000171863|transcript|ENST00000462576.5|protein_coding|4/5|n.357-52G>C||||||,C|intron_variant|MODIFIER|RPS7|ENSG00000171863|transcript|ENST00000403564.5|protein_coding|5/6|n.357-52G>C||||||,C|intron_variant|MODIFIER|RPS7|ENSG00000171863|transcript|ENST00000407445.8|protein_coding|4/4|n.357-52G>C||||||,C|intron_variant|MODIFIER|RPS7|ENSG00000171863|transcript|ENST00000406376.1|protein_coding|5/6|n.357-52G>C||||||,C|intron_variant|MODIFIER|RPS7|ENSG00000171863|transcript|ENST00000645674.2|protein_coding|5/6|n.357-52G>C||||||,C|intron_variant|MODIFIER|RPS7|ENSG00000171863|transcript|ENST00000646909.1|protein_coding|5/6|n.357-52G>C||||||,C|intron_variant|MODIFIER|RPS7|ENSG00000171863|transcript|ENST00000647131.1|protein_coding|5/6|n.285-52G>C||||||,C|intron_variant|MODIFIER|RPS7|ENSG00000171863|transcript|ENST00000645540.1|processed_transcript|3/4|n.130-52G>C||||||,C|non_coding_transcript_exon_variant|MODIFIER|RPS7|ENSG00000171863|transcript|ENST00000481006.1|retained_intron|2/2|n.4569G>C||||||,C|non_coding_transcript_exon_variant|MODIFIER|RPS7|ENSG00000171863|transcript|ENST00000472966.1|retained_intron|1/2|n.240G>C||||||	ribosomal protein S7
1324809	10_1607567_C_T	0	0	0.434782608695652	INTERGENIC	NA
1324810	10_1608234_T_A	0	0	0.355555555555556	INTERGENIC	NA
1324811	10_1612084_T_C	0	0	0.557692307692308	C|intron_variant|MODIFIER|COLEC11|ENSG00000118004|transcript|ENST00000382062.6|protein_coding|1/5|n.-27+2005T>C||||||,C|intron_variant|MODIFIER|COLEC11|ENSG00000118004|transcript|ENST00000460971.5|processed_transcript|1/4|n.214+2005T>C||||||,C|intron_variant|MODIFIER|COLEC11|ENSG00000118004|transcript|ENST00000487365.5|processed_transcript|1/5|n.214+2005T>C||||||,C|intron_variant|MODIFIER|COLEC11|ENSG00000118004|transcript|ENST00000236693.11|protein_coding|1/7|n.-115+2005T>C||||||,C|intron_variant|MODIFIER|COLEC11|ENSG00000118004|transcript|ENST00000349077.9|protein_coding|1/6|n.-27+2005T>C||||||,C|intron_variant|MODIFIER|COLEC11|ENSG00000118004|transcript|ENST00000419002.6|processed_transcript|1/2|n.333+2005T>C||||||,C|intron_variant|MODIFIER|COLEC11|ENSG00000118004|transcript|ENST00000416132.5|nonsense_mediated_decay|1/7|n.-27+2005T>C||||||	collectin subfamily member 11
1324812	10_1615577_G_C	0	0	0.418604651162791	C|intron_variant|MODIFIER|COLEC11|ENSG00000118004|transcript|ENST00000382062.6|protein_coding|1/5|n.-26-3509T>C||||||,C|intron_variant|MODIFIER|COLEC11|ENSG00000118004|transcript|ENST00000460971.5|processed_transcript|1/4|n.215-3509T>C||||||,C|intron_variant|MODIFIER|COLEC11|ENSG00000118004|transcript|ENST00000487365.5|processed_transcript|1/5|n.215-3509T>C||||||,C|intron_variant|MODIFIER|COLEC11|ENSG00000118004|transcript|ENST00000236693.11|protein_coding|1/7|n.-114-3509T>C||||||,C|intron_variant|MODIFIER|COLEC11|ENSG00000118004|transcript|ENST00000349077.9|protein_coding|1/6|n.-26-3509T>C||||||,C|intron_variant|MODIFIER|COLEC11|ENSG00000118004|transcript|ENST00000419002.6|processed_transcript|1/2|n.334-3509T>C||||||,C|intron_variant|MODIFIER|COLEC11|ENSG00000118004|transcript|ENST00000416132.5|nonsense_mediated_decay|1/7|n.-26-3509T>C||||||	collectin subfamily member 11
1324813	10_1615794_A_G	0	0	0.439024390243902	C|intron_variant|MODIFIER|COLEC11|ENSG00000118004|transcript|ENST00000382062.6|protein_coding|2/5|n.130+1784T>C||||||,C|intron_variant|MODIFIER|COLEC11|ENSG00000118004|transcript|ENST00000460971.5|processed_transcript|2/4|n.370+1784T>C||||||,C|intron_variant|MODIFIER|COLEC11|ENSG00000118004|transcript|ENST00000487365.5|processed_transcript|2/5|n.370+1784T>C||||||,C|intron_variant|MODIFIER|COLEC11|ENSG00000118004|transcript|ENST00000236693.11|protein_coding|2/7|n.42+1784T>C||||||,C|intron_variant|MODIFIER|COLEC11|ENSG00000118004|transcript|ENST00000349077.9|protein_coding|2/6|n.130+1784T>C||||||,C|intron_variant|MODIFIER|COLEC11|ENSG00000118004|transcript|ENST00000403096.7|protein_coding|1/5|n.52+11T>C||||||,C|intron_variant|MODIFIER|COLEC11|ENSG00000118004|transcript|ENST00000402794.4|protein_coding|1/4|n.52+11T>C||||||,C|intron_variant|MODIFIER|COLEC11|ENSG00000118004|transcript|ENST00000402922.2|protein_coding|1/4|n.52+11T>C||||||,C|intron_variant|MODIFIER|COLEC11|ENSG00000118004|transcript|ENST00000404205.5|protein_coding|1/3|n.52+11T>C||||||,C|intron_variant|MODIFIER|COLEC11|ENSG00000118004|transcript|ENST00000418971.6|protein_coding|3/7|n.172+1784T>C||||||,C|intron_variant|MODIFIER|COLEC11|ENSG00000118004|transcript|ENST00000438814.5|protein_coding|3/5|n.172+1784T>C||||||,C|intron_variant|MODIFIER|COLEC11|ENSG00000118004|transcript|ENST00000416132.5|nonsense_mediated_decay|2/7|n.130+1784T>C||||||	collectin subfamily member 11
1324814	10_1617908_A_G	0	0	0.422222222222222	C|intron_variant|MODIFIER|COLEC11|ENSG00000118004|transcript|ENST00000382062.6|protein_coding|2/5|n.130+3447T>C||||||,C|intron_variant|MODIFIER|COLEC11|ENSG00000118004|transcript|ENST00000460971.5|processed_transcript|2/4|n.370+3447T>C||||||,C|intron_variant|MODIFIER|COLEC11|ENSG00000118004|transcript|ENST00000487365.5|processed_transcript|2/5|n.370+3447T>C||||||,C|intron_variant|MODIFIER|COLEC11|ENSG00000118004|transcript|ENST00000236693.11|protein_coding|2/7|n.42+3447T>C||||||,C|intron_variant|MODIFIER|COLEC11|ENSG00000118004|transcript|ENST00000349077.9|protein_coding|2/6|n.130+3447T>C||||||,C|intron_variant|MODIFIER|COLEC11|ENSG00000118004|transcript|ENST00000403096.7|protein_coding|1/5|n.52+1674T>C||||||,C|intron_variant|MODIFIER|COLEC11|ENSG00000118004|transcript|ENST00000402794.4|protein_coding|1/4|n.52+1674T>C||||||,C|intron_variant|MODIFIER|COLEC11|ENSG00000118004|transcript|ENST00000402922.2|protein_coding|1/4|n.52+1674T>C||||||,C|intron_variant|MODIFIER|COLEC11|ENSG00000118004|transcript|ENST00000404205.5|protein_coding|1/3|n.52+1674T>C||||||,C|intron_variant|MODIFIER|COLEC11|ENSG00000118004|transcript|ENST00000418971.6|protein_coding|3/7|n.172+3447T>C||||||,C|intron_variant|MODIFIER|COLEC11|ENSG00000118004|transcript|ENST00000438814.5|protein_coding|3/5|n.172+3447T>C||||||,C|intron_variant|MODIFIER|COLEC11|ENSG00000118004|transcript|ENST00000416132.5|nonsense_mediated_decay|2/7|n.130+3447T>C||||||	collectin subfamily member 11
1324815	10_1621873_T_C	0	0	1	A|intron_variant|MODIFIER|COLEC11|ENSG00000118004|transcript|ENST00000382062.6|protein_coding|2/5|n.131-897G>A||||||,A|intron_variant|MODIFIER|COLEC11|ENSG00000118004|transcript|ENST00000460971.5|processed_transcript|2/4|n.370+7944G>A||||||,A|intron_variant|MODIFIER|COLEC11|ENSG00000118004|transcript|ENST00000487365.5|processed_transcript|2/5|n.370+7944G>A||||||,A|intron_variant|MODIFIER|COLEC11|ENSG00000118004|transcript|ENST00000236693.11|protein_coding|2/7|n.43-897G>A||||||,A|intron_variant|MODIFIER|COLEC11|ENSG00000118004|transcript|ENST00000349077.9|protein_coding|2/6|n.131-897G>A||||||,A|intron_variant|MODIFIER|COLEC11|ENSG00000118004|transcript|ENST00000403096.7|protein_coding|1/5|n.53-897G>A||||||,A|intron_variant|MODIFIER|COLEC11|ENSG00000118004|transcript|ENST00000402794.4|protein_coding|1/4|n.52+6171G>A||||||,A|intron_variant|MODIFIER|COLEC11|ENSG00000118004|transcript|ENST00000402922.2|protein_coding|1/4|n.53-897G>A||||||,A|intron_variant|MODIFIER|COLEC11|ENSG00000118004|transcript|ENST00000404205.5|protein_coding|1/3|n.52+6171G>A||||||,A|intron_variant|MODIFIER|COLEC11|ENSG00000118004|transcript|ENST00000418971.6|protein_coding|3/7|n.173-897G>A||||||,A|intron_variant|MODIFIER|COLEC11|ENSG00000118004|transcript|ENST00000438814.5|protein_coding|3/5|n.173-897G>A||||||,A|intron_variant|MODIFIER|COLEC11|ENSG00000118004|transcript|ENST00000416132.5|nonsense_mediated_decay|2/7|n.131-897G>A||||||	collectin subfamily member 11
1324816	10_1633353_A_G	0	0	0.634615384615385	G|intron_variant|MODIFIER|COLEC11|ENSG00000118004|transcript|ENST00000382062.6|protein_coding|3/5|n.203-4407A>G||||||,G|intron_variant|MODIFIER|COLEC11|ENSG00000118004|transcript|ENST00000460971.5|processed_transcript|2/4|n.371-4407A>G||||||,G|intron_variant|MODIFIER|COLEC11|ENSG00000118004|transcript|ENST00000487365.5|processed_transcript|2/5|n.371-1662A>G||||||,G|intron_variant|MODIFIER|COLEC11|ENSG00000118004|transcript|ENST00000236693.11|protein_coding|4/7|n.194-1662A>G||||||,G|intron_variant|MODIFIER|COLEC11|ENSG00000118004|transcript|ENST00000349077.9|protein_coding|3/6|n.203-1662A>G||||||,G|intron_variant|MODIFIER|COLEC11|ENSG00000118004|transcript|ENST00000403096.7|protein_coding|2/5|n.125-1662A>G||||||,G|intron_variant|MODIFIER|COLEC11|ENSG00000118004|transcript|ENST00000402794.4|protein_coding|1/4|n.53-1662A>G||||||,G|intron_variant|MODIFIER|COLEC11|ENSG00000118004|transcript|ENST00000402922.2|protein_coding|2/4|n.125-4407A>G||||||,G|intron_variant|MODIFIER|COLEC11|ENSG00000118004|transcript|ENST00000404205.5|protein_coding|1/3|n.53-4407A>G||||||,G|intron_variant|MODIFIER|COLEC11|ENSG00000118004|transcript|ENST00000418971.6|protein_coding|4/7|n.245-1662A>G||||||,G|intron_variant|MODIFIER|COLEC11|ENSG00000118004|transcript|ENST00000438814.5|protein_coding|4/5|n.245-1662A>G||||||,G|intron_variant|MODIFIER|COLEC11|ENSG00000118004|transcript|ENST00000416132.5|nonsense_mediated_decay|3/7|n.203-1662A>G||||||	collectin subfamily member 11
1324817	10_1633990_G_A	0	0	0.470588235294118	G|intron_variant|MODIFIER|COLEC11|ENSG00000118004|transcript|ENST00000382062.6|protein_coding|3/5|n.203-4150A>G||||||,G|intron_variant|MODIFIER|COLEC11|ENSG00000118004|transcript|ENST00000460971.5|processed_transcript|2/4|n.371-4150A>G||||||,G|intron_variant|MODIFIER|COLEC11|ENSG00000118004|transcript|ENST00000487365.5|processed_transcript|2/5|n.371-1405A>G||||||,G|intron_variant|MODIFIER|COLEC11|ENSG00000118004|transcript|ENST00000236693.11|protein_coding|4/7|n.194-1405A>G||||||,G|intron_variant|MODIFIER|COLEC11|ENSG00000118004|transcript|ENST00000349077.9|protein_coding|3/6|n.203-1405A>G||||||,G|intron_variant|MODIFIER|COLEC11|ENSG00000118004|transcript|ENST00000403096.7|protein_coding|2/5|n.125-1405A>G||||||,G|intron_variant|MODIFIER|COLEC11|ENSG00000118004|transcript|ENST00000402794.4|protein_coding|1/4|n.53-1405A>G||||||,G|intron_variant|MODIFIER|COLEC11|ENSG00000118004|transcript|ENST00000402922.2|protein_coding|2/4|n.125-4150A>G||||||,G|intron_variant|MODIFIER|COLEC11|ENSG00000118004|transcript|ENST00000404205.5|protein_coding|1/3|n.53-4150A>G||||||,G|intron_variant|MODIFIER|COLEC11|ENSG00000118004|transcript|ENST00000418971.6|protein_coding|4/7|n.245-1405A>G||||||,G|intron_variant|MODIFIER|COLEC11|ENSG00000118004|transcript|ENST00000438814.5|protein_coding|4/5|n.245-1405A>G||||||,G|intron_variant|MODIFIER|COLEC11|ENSG00000118004|transcript|ENST00000416132.5|nonsense_mediated_decay|3/7|n.203-1405A>G||||||	collectin subfamily member 11
1324818	10_1634336_T_G	0	0	0.972972972972973	T|intron_variant|MODIFIER|COLEC11|ENSG00000118004|transcript|ENST00000382062.6|protein_coding|3/5|n.203-2956C>T||||||,T|intron_variant|MODIFIER|COLEC11|ENSG00000118004|transcript|ENST00000460971.5|processed_transcript|2/4|n.371-2956C>T||||||,T|intron_variant|MODIFIER|COLEC11|ENSG00000118004|transcript|ENST00000487365.5|processed_transcript|2/5|n.371-211C>T||||||,T|intron_variant|MODIFIER|COLEC11|ENSG00000118004|transcript|ENST00000236693.11|protein_coding|4/7|n.194-211C>T||||||,T|intron_variant|MODIFIER|COLEC11|ENSG00000118004|transcript|ENST00000349077.9|protein_coding|3/6|n.203-211C>T||||||,T|intron_variant|MODIFIER|COLEC11|ENSG00000118004|transcript|ENST00000403096.7|protein_coding|2/5|n.125-211C>T||||||,T|intron_variant|MODIFIER|COLEC11|ENSG00000118004|transcript|ENST00000402794.4|protein_coding|1/4|n.53-211C>T||||||,T|intron_variant|MODIFIER|COLEC11|ENSG00000118004|transcript|ENST00000402922.2|protein_coding|2/4|n.125-2956C>T||||||,T|intron_variant|MODIFIER|COLEC11|ENSG00000118004|transcript|ENST00000404205.5|protein_coding|1/3|n.53-2956C>T||||||,T|intron_variant|MODIFIER|COLEC11|ENSG00000118004|transcript|ENST00000418971.6|protein_coding|4/7|n.245-211C>T||||||,T|intron_variant|MODIFIER|COLEC11|ENSG00000118004|transcript|ENST00000438814.5|protein_coding|4/5|n.245-211C>T||||||,T|intron_variant|MODIFIER|COLEC11|ENSG00000118004|transcript|ENST00000416132.5|nonsense_mediated_decay|3/7|n.203-211C>T||||||	collectin subfamily member 11
1324819	10_1634621_C_T	0	0	0.5	C|intron_variant|MODIFIER|COLEC11|ENSG00000118004|transcript|ENST00000382062.6|protein_coding|3/5|n.203-2822T>C||||||,C|intron_variant|MODIFIER|COLEC11|ENSG00000118004|transcript|ENST00000460971.5|processed_transcript|2/4|n.371-2822T>C||||||,C|intron_variant|MODIFIER|COLEC11|ENSG00000118004|transcript|ENST00000487365.5|processed_transcript|2/5|n.371-77T>C||||||,C|intron_variant|MODIFIER|COLEC11|ENSG00000118004|transcript|ENST00000236693.11|protein_coding|4/7|n.194-77T>C||||||,C|intron_variant|MODIFIER|COLEC11|ENSG00000118004|transcript|ENST00000349077.9|protein_coding|3/6|n.203-77T>C||||||,C|intron_variant|MODIFIER|COLEC11|ENSG00000118004|transcript|ENST00000403096.7|protein_coding|2/5|n.125-77T>C||||||,C|intron_variant|MODIFIER|COLEC11|ENSG00000118004|transcript|ENST00000402794.4|protein_coding|1/4|n.53-77T>C||||||,C|intron_variant|MODIFIER|COLEC11|ENSG00000118004|transcript|ENST00000402922.2|protein_coding|2/4|n.125-2822T>C||||||,C|intron_variant|MODIFIER|COLEC11|ENSG00000118004|transcript|ENST00000404205.5|protein_coding|1/3|n.53-2822T>C||||||,C|intron_variant|MODIFIER|COLEC11|ENSG00000118004|transcript|ENST00000418971.6|protein_coding|4/7|n.245-77T>C||||||,C|intron_variant|MODIFIER|COLEC11|ENSG00000118004|transcript|ENST00000438814.5|protein_coding|4/5|n.245-77T>C||||||,C|intron_variant|MODIFIER|COLEC11|ENSG00000118004|transcript|ENST00000416132.5|nonsense_mediated_decay|3/7|n.203-77T>C||||||	collectin subfamily member 11
1324820	10_1636559_C_T	0	0	0.584905660377358	INTERGENIC	NA
1324821	10_1639477_G_A	0	0	0.456521739130435	INTERGENIC	NA
1324822	10_1641471_G_A	0	0	0.488372093023256	G|intron_variant|MODIFIER|ALLC|ENSG00000151360|transcript|ENST00000252505.4|protein_coding|5/11|n.298+693A>G||||||	allantoicase
1324823	10_1642855_T_C	0	0	0.333333333333333	C|intron_variant|MODIFIER|ALLC|ENSG00000151360|transcript|ENST00000252505.4|protein_coding|11/11|n.975+320T>C||||||,C|intron_variant|MODIFIER|ALLC|ENSG00000151360|transcript|ENST00000476389.5|retained_intron|4/4|n.1560+320T>C||||||,C|intron_variant|MODIFIER|ALLC|ENSG00000151360|transcript|ENST00000471711.1|processed_transcript|5/5|n.639+320T>C||||||	allantoicase
1324824	10_1646509_G_A	0	0	0.5	C|intron_variant|MODIFIER|DCDC2C|ENSG00000214866|transcript|ENST00000399143.9|protein_coding|2/10|n.339+8606T>C||||||	doublecortin domain containing 2C
1324825	10_1647253_G_C	0	0	0.363636363636364	C|intron_variant|MODIFIER|DCDC2C|ENSG00000214866|transcript|ENST00000399143.9|protein_coding|2/10|n.340-6602T>C||||||	doublecortin domain containing 2C
1324826	10_1648921_T_C	0	0	0.319148936170213	A|intron_variant|MODIFIER|DCDC2C|ENSG00000214866|transcript|ENST00000399143.9|protein_coding|2/10|n.340-1684G>A||||||	doublecortin domain containing 2C
1324827	10_1649843_C_A	0	0	0.615384615384615	G|intron_variant|MODIFIER|DCDC2C|ENSG00000214866|transcript|ENST00000399143.9|protein_coding|3/10|n.416+4489C>G||||||,G|intron_variant|MODIFIER|DCDC2C|ENSG00000214866|transcript|ENST00000537457.1|processed_transcript|2/7|n.159+4489C>G||||||	doublecortin domain containing 2C
1324828	10_1649952_C_T	0	0	0.379310344827586	G|intron_variant|MODIFIER|DCDC2C|ENSG00000214866|transcript|ENST00000399143.9|protein_coding|3/10|n.416+4515A>G||||||,G|intron_variant|MODIFIER|DCDC2C|ENSG00000214866|transcript|ENST00000537457.1|processed_transcript|2/7|n.159+4515A>G||||||	doublecortin domain containing 2C
1324829	10_1651309_C_T	0	0	0.543859649122807	T|intron_variant|MODIFIER|DCDC2C|ENSG00000214866|transcript|ENST00000399143.9|protein_coding|4/10|n.545+3605C>T||||||,T|intron_variant|MODIFIER|DCDC2C|ENSG00000214866|transcript|ENST00000537457.1|processed_transcript|2/7|n.159+18574C>T||||||	doublecortin domain containing 2C
1324830	10_1652935_T_C	0	0	1	C|intron_variant|MODIFIER|DCDC2C|ENSG00000214866|transcript|ENST00000399143.9|protein_coding|4/10|n.545+4427T>C||||||,C|intron_variant|MODIFIER|DCDC2C|ENSG00000214866|transcript|ENST00000537457.1|processed_transcript|2/7|n.159+19396T>C||||||	doublecortin domain containing 2C
1324831	10_1653635_G_C	0	0	0.428571428571429	G|intron_variant|MODIFIER|DCDC2C|ENSG00000214866|transcript|ENST00000399143.9|protein_coding|4/10|n.546-759C>G||||||,G|intron_variant|MODIFIER|DCDC2C|ENSG00000214866|transcript|ENST00000537457.1|processed_transcript|2/7|n.160-15750C>G||||||	doublecortin domain containing 2C
1324832	10_1655253_G_T	0	0	0.596153846153846	G|intron_variant|MODIFIER|DCDC2C|ENSG00000214866|transcript|ENST00000399143.9|protein_coding|5/10|n.684-501A>G||||||,G|intron_variant|MODIFIER|DCDC2C|ENSG00000214866|transcript|ENST00000537457.1|processed_transcript|2/7|n.160-13663A>G||||||	doublecortin domain containing 2C
1324833	10_1655482_A_G	0	0	0.53030303030303	A|intron_variant|MODIFIER|DCDC2C|ENSG00000214866|transcript|ENST00000399143.9|protein_coding|5/10|n.684-466G>A||||||,A|intron_variant|MODIFIER|DCDC2C|ENSG00000214866|transcript|ENST00000537457.1|processed_transcript|2/7|n.160-13628G>A||||||	doublecortin domain containing 2C
1324834	10_1657761_T_C	0	0	1	A|intron_variant|MODIFIER|DCDC2C|ENSG00000214866|transcript|ENST00000399143.9|protein_coding|6/10|n.726+5366G>A||||||,A|intron_variant|MODIFIER|DCDC2C|ENSG00000214866|transcript|ENST00000537457.1|processed_transcript|2/7|n.160-7754G>A||||||	doublecortin domain containing 2C
1324835	10_1660341_A_G	0	0	1	C|intron_variant|MODIFIER|DCDC2C|ENSG00000214866|transcript|ENST00000399143.9|protein_coding|6/10|n.727-2261T>C||||||,C|intron_variant|MODIFIER|DCDC2C|ENSG00000214866|transcript|ENST00000537457.1|processed_transcript|2/7|n.160-2261T>C||||||	doublecortin domain containing 2C
1324836	10_1660387_C_T	0	0	0.571428571428571	G|intron_variant|MODIFIER|DCDC2C|ENSG00000214866|transcript|ENST00000399143.9|protein_coding|6/10|n.727-2237T>G||||||,G|intron_variant|MODIFIER|DCDC2C|ENSG00000214866|transcript|ENST00000537457.1|processed_transcript|2/7|n.160-2237T>G||||||	doublecortin domain containing 2C
1324837	10_1663488_C_T	0	0	0.433333333333333	C|intron_variant|MODIFIER|DCDC2C|ENSG00000214866|transcript|ENST00000399143.9|protein_coding|8/10|n.954+3453T>C||||||,C|intron_variant|MODIFIER|DCDC2C|ENSG00000214866|transcript|ENST00000537457.1|processed_transcript|5/7|n.480+3453T>C||||||	doublecortin domain containing 2C
1324838	10_1670210_C_G	0	0	1	G|intron_variant|MODIFIER|DCDC2C|ENSG00000214866|transcript|ENST00000399143.9|protein_coding|8/10|n.955-2109A>G||||||,G|intron_variant|MODIFIER|DCDC2C|ENSG00000214866|transcript|ENST00000537457.1|processed_transcript|5/7|n.481-2109A>G||||||	doublecortin domain containing 2C
1324839	10_1675846_G_A	0	0	1	A|intron_variant|MODIFIER|DCDC2C|ENSG00000214866|transcript|ENST00000399143.9|protein_coding|8/10|n.955-264G>A||||||,A|intron_variant|MODIFIER|DCDC2C|ENSG00000214866|transcript|ENST00000537457.1|processed_transcript|5/7|n.481-264G>A||||||	doublecortin domain containing 2C
1324840	10_1676470_T_C	0	0	1	C|intron_variant|MODIFIER|DCDC2C|ENSG00000214866|transcript|ENST00000399143.9|protein_coding|8/10|n.955-19T>C||||||,C|intron_variant|MODIFIER|DCDC2C|ENSG00000214866|transcript|ENST00000537457.1|processed_transcript|5/7|n.481-19T>C||||||	doublecortin domain containing 2C
1324841	10_1679662_C_G	0	0	1	G|intron_variant|MODIFIER|DCDC2C|ENSG00000214866|transcript|ENST00000399143.9|protein_coding|9/10|n.1023+1298C>G||||||,G|intron_variant|MODIFIER|DCDC2C|ENSG00000214866|transcript|ENST00000537457.1|processed_transcript|6/7|n.549+1298C>G||||||	doublecortin domain containing 2C
1324842	10_1683286_A_T	0	0	1	G|intron_variant|MODIFIER|DCDC2C|ENSG00000214866|transcript|ENST00000399143.9|protein_coding|10/10|n.1065+4437A>G||||||	doublecortin domain containing 2C
1324843	10_1684929_G_C	0	0	1	G|intron_variant|MODIFIER|DCDC2C|ENSG00000214866|transcript|ENST00000399143.9|protein_coding|10/10|n.1065+7855T>G||||||	doublecortin domain containing 2C
1324844	10_1686646_T_C	0	0	1	T|intron_variant|MODIFIER|DCDC2C|ENSG00000214866|transcript|ENST00000399143.9|protein_coding|10/10|n.1065+18253G>T||||||	doublecortin domain containing 2C
1324845	10_1687814_G_A	0	0	1	A|intron_variant|MODIFIER|DCDC2C|ENSG00000214866|transcript|ENST00000399143.9|protein_coding|10/10|n.1065+19000G>A||||||	doublecortin domain containing 2C
1324846	10_1688397_T_C	0	0	1	T|intron_variant|MODIFIER|DCDC2C|ENSG00000214866|transcript|ENST00000399143.9|protein_coding|10/10|n.1065+22248C>T||||||	doublecortin domain containing 2C
1324847	10_1688884_C_G	0	0	1	G|intron_variant|MODIFIER|DCDC2C|ENSG00000214866|transcript|ENST00000399143.9|protein_coding|10/10|n.1066-25684A>G||||||	doublecortin domain containing 2C
1324848	10_1692279_T_C	0	0	1	G|intron_variant|MODIFIER|DCDC2C|ENSG00000214866|transcript|ENST00000399143.9|protein_coding|10/10|n.1066-21545A>G||||||	doublecortin domain containing 2C
1324849	10_1694111_T_G	0	0	1	A|intron_variant|MODIFIER|DCDC2C|ENSG00000214866|transcript|ENST00000399143.9|protein_coding|10/10|n.1066-15692G>A||||||	doublecortin domain containing 2C
1324850	10_1696807_T_C	0	0	1	C|intron_variant|MODIFIER|DCDC2C|ENSG00000214866|transcript|ENST00000399143.9|protein_coding|10/10|n.1066-14984T>C||||||	doublecortin domain containing 2C
1324851	10_1698084_C_A	0	0	1	C|intron_variant|MODIFIER|DCDC2C|ENSG00000214866|transcript|ENST00000399143.9|protein_coding|10/10|n.1066-13320T>C||||||	doublecortin domain containing 2C
1324852	10_1701956_C_A	0	0	1	C|intron_variant|MODIFIER|DCDC2C|ENSG00000214866|transcript|ENST00000399143.9|protein_coding|10/10|n.1066-12853T>C||||||	doublecortin domain containing 2C
1324853	10_1705379_A_G	0	0	1	G|intron_variant|MODIFIER|DCDC2C|ENSG00000214866|transcript|ENST00000399143.9|protein_coding|10/10|n.1066-6106C>G||||||	doublecortin domain containing 2C
1324854	10_1706648_A_G	0	0	0.5	G|intron_variant|MODIFIER|DCDC2C|ENSG00000214866|transcript|ENST00000399143.9|protein_coding|10/10|n.1066-5393A>G||||||	doublecortin domain containing 2C
1324855	10_1708277_T_C	0	0	1	G|intron_variant|MODIFIER|DCDC2C|ENSG00000214866|transcript|ENST00000399143.9|protein_coding|10/10|n.1066-2695A>G||||||,G|non_coding_transcript_exon_variant|MODIFIER|DCDC2C|ENSG00000214866|transcript|ENST00000451101.1|processed_transcript|1/2|n.276A>G||||||	doublecortin domain containing 2C
1324856	10_1709143_G_A	0	0	0.387096774193548	INTERGENIC	NA
1324857	10_1711995_T_C	0	0	0.56	INTERGENIC	NA
1324858	10_1712983_G_T	0	0	0.380952380952381	INTERGENIC	NA
1324859	10_1713567_A_G	0	0	0.555555555555556	INTERGENIC	NA
1324860	10_1714813_C_T	0	0	1	INTERGENIC	NA
1324861	10_1715525_A_G	0	0	0.527777777777778	INTERGENIC	NA
1324862	10_1716427_A_G	0	0	0.530612244897959	INTERGENIC	NA
1324863	10_1716530_A_G	0	0	0.564102564102564	INTERGENIC	NA
1324864	10_1716611_G_A	0	0	0.378378378378378	INTERGENIC	NA
1324865	10_1717032_T_A	0	0	0.530612244897959	INTERGENIC	NA
1324866	10_1721059_A_G	0	0	1	INTERGENIC	NA
1324867	10_1722611_C_G	0	0	1	INTERGENIC	NA
1324868	10_1722884_C_G	0	0	0.48780487804878	INTERGENIC	NA
1324869	10_1724866_T_C	0	0	0.4	INTERGENIC	NA
1324870	10_1745545_C_G	0	0	0.510204081632653	INTERGENIC	NA
1324871	10_1747048_G_A	0	0	1	INTERGENIC	NA
1324872	10_1747053_A_G	0	0	1	INTERGENIC	NA
1324873	10_1749642_A_G	0	0	0.96875	INTERGENIC	NA
1324874	10_1755111_G_C	0	0	0.470588235294118	C|intron_variant|MODIFIER|LINC01304|ENSG00000237401|transcript|ENST00000454455.5|pseudogene|2/2|n.1168-183A>G||||||,C|intron_variant|MODIFIER|LINC01304|ENSG00000237401|transcript|ENST00000592948.3|pseudogene|2/2|n.1537-183A>G||||||,C|intron_variant|MODIFIER|LINC01304|ENSG00000237401|transcript|ENST00000590981.6|pseudogene|3/3|n.1021-183A>G||||||,C|intron_variant|MODIFIER|LINC01304|ENSG00000237401|transcript|ENST00000586530.2|pseudogene|3/3|n.1278+128A>G||||||,C|intron_variant|MODIFIER|LINC01304|ENSG00000237401|transcript|ENST00000591066.5|pseudogene|2/2|n.456-183A>G||||||,C|intron_variant|MODIFIER|LINC01304|ENSG00000237401|transcript|ENST00000664559.1|pseudogene|5/5|n.3596+128A>G||||||,C|intron_variant|MODIFIER|LINC01304|ENSG00000237401|transcript|ENST00000665736.1|pseudogene|3/3|n.1699-183A>G||||||,C|intron_variant|MODIFIER|LINC01304|ENSG00000237401|transcript|ENST00000671382.1|pseudogene|1/1|n.222+128A>G||||||,C|intron_variant|MODIFIER|LINC01304|ENSG00000237401|transcript|ENST00000668043.1|pseudogene|4/4|n.1300-183A>G||||||,C|intron_variant|MODIFIER|LINC01304|ENSG00000237401|transcript|ENST00000659848.1|pseudogene|2/2|n.616-183A>G||||||,C|intron_variant|MODIFIER|LINC01304|ENSG00000237401|transcript|ENST00000656255.1|pseudogene|4/4|n.1757-183A>G||||||	long intergenic non-protein coding RNA 1304
1324875	10_1757014_G_C	0	0	0.422222222222222	C|intron_variant|MODIFIER|LINC01304|ENSG00000237401|transcript|ENST00000454455.5|pseudogene|1/2|n.526+2405A>G||||||,C|intron_variant|MODIFIER|LINC01304|ENSG00000237401|transcript|ENST00000453880.2|pseudogene|1/2|n.515+2405A>G||||||,C|intron_variant|MODIFIER|LINC01304|ENSG00000237401|transcript|ENST00000588796.2|pseudogene|1/2|n.515+2405A>G||||||,C|intron_variant|MODIFIER|LINC01304|ENSG00000237401|transcript|ENST00000592948.3|pseudogene|1/2|n.543+2405A>G||||||,C|intron_variant|MODIFIER|LINC01304|ENSG00000237401|transcript|ENST00000590981.6|pseudogene|1/3|n.168+2405A>G||||||,C|intron_variant|MODIFIER|LINC01304|ENSG00000237401|transcript|ENST00000586530.2|pseudogene|1/3|n.141+2405A>G||||||,C|intron_variant|MODIFIER|LINC01304|ENSG00000237401|transcript|ENST00000588264.2|pseudogene|1/2|n.533+2405A>G||||||,C|intron_variant|MODIFIER|LINC01304|ENSG00000237401|transcript|ENST00000425949.5|pseudogene|1/4|n.475+2405A>G||||||,C|intron_variant|MODIFIER|LINC01304|ENSG00000237401|transcript|ENST00000665736.1|pseudogene|1/3|n.580+2405A>G||||||,C|intron_variant|MODIFIER|LINC01304|ENSG00000237401|transcript|ENST00000668043.1|pseudogene|1/4|n.322+2405A>G||||||,C|intron_variant|MODIFIER|LINC01304|ENSG00000237401|transcript|ENST00000659848.1|pseudogene|1/2|n.505+2405A>G||||||,C|intron_variant|MODIFIER|LINC01304|ENSG00000237401|transcript|ENST00000656255.1|pseudogene|1/4|n.528+2405A>G||||||,C|intron_variant|MODIFIER|LINC01304|ENSG00000237401|transcript|ENST00000666829.1|pseudogene|1/4|n.495+2405A>G||||||,C|intron_variant|MODIFIER|LINC01304|ENSG00000237401|transcript|ENST00000659600.1|pseudogene|1/1|n.515+2405A>G||||||	long intergenic non-protein coding RNA 1304
1324876	10_1757710_G_A	0	0	0.58	A|intron_variant|MODIFIER|LINC01304|ENSG00000237401|transcript|ENST00000454455.5|pseudogene|1/2|n.526+1141C>T||||||,A|intron_variant|MODIFIER|LINC01304|ENSG00000237401|transcript|ENST00000453880.2|pseudogene|1/2|n.515+1141C>T||||||,A|intron_variant|MODIFIER|LINC01304|ENSG00000237401|transcript|ENST00000588796.2|pseudogene|1/2|n.515+1141C>T||||||,A|intron_variant|MODIFIER|LINC01304|ENSG00000237401|transcript|ENST00000592948.3|pseudogene|1/2|n.543+1141C>T||||||,A|intron_variant|MODIFIER|LINC01304|ENSG00000237401|transcript|ENST00000590981.6|pseudogene|1/3|n.168+1141C>T||||||,A|intron_variant|MODIFIER|LINC01304|ENSG00000237401|transcript|ENST00000586530.2|pseudogene|1/3|n.141+1141C>T||||||,A|intron_variant|MODIFIER|LINC01304|ENSG00000237401|transcript|ENST00000588264.2|pseudogene|1/2|n.533+1141C>T||||||,A|intron_variant|MODIFIER|LINC01304|ENSG00000237401|transcript|ENST00000425949.5|pseudogene|1/4|n.475+1141C>T||||||,A|intron_variant|MODIFIER|LINC01304|ENSG00000237401|transcript|ENST00000665736.1|pseudogene|1/3|n.580+1141C>T||||||,A|intron_variant|MODIFIER|LINC01304|ENSG00000237401|transcript|ENST00000668043.1|pseudogene|1/4|n.322+1141C>T||||||,A|intron_variant|MODIFIER|LINC01304|ENSG00000237401|transcript|ENST00000659848.1|pseudogene|1/2|n.505+1141C>T||||||,A|intron_variant|MODIFIER|LINC01304|ENSG00000237401|transcript|ENST00000656255.1|pseudogene|1/4|n.528+1141C>T||||||,A|intron_variant|MODIFIER|LINC01304|ENSG00000237401|transcript|ENST00000666829.1|pseudogene|1/4|n.495+1141C>T||||||,A|intron_variant|MODIFIER|LINC01304|ENSG00000237401|transcript|ENST00000659600.1|pseudogene|1/1|n.515+1141C>T||||||	long intergenic non-protein coding RNA 1304
1324877	10_1761331_C_T	0	0	1	C|intron_variant|MODIFIER|LINC01304|ENSG00000237401|transcript|ENST00000454455.5|pseudogene|1/2|n.526+829C>G||||||,C|intron_variant|MODIFIER|LINC01304|ENSG00000237401|transcript|ENST00000453880.2|pseudogene|1/2|n.515+829C>G||||||,C|intron_variant|MODIFIER|LINC01304|ENSG00000237401|transcript|ENST00000588796.2|pseudogene|1/2|n.515+829C>G||||||,C|intron_variant|MODIFIER|LINC01304|ENSG00000237401|transcript|ENST00000592948.3|pseudogene|1/2|n.543+829C>G||||||,C|intron_variant|MODIFIER|LINC01304|ENSG00000237401|transcript|ENST00000590981.6|pseudogene|1/3|n.168+829C>G||||||,C|intron_variant|MODIFIER|LINC01304|ENSG00000237401|transcript|ENST00000586530.2|pseudogene|1/3|n.141+829C>G||||||,C|intron_variant|MODIFIER|LINC01304|ENSG00000237401|transcript|ENST00000588264.2|pseudogene|1/2|n.533+829C>G||||||,C|intron_variant|MODIFIER|LINC01304|ENSG00000237401|transcript|ENST00000425949.5|pseudogene|1/4|n.475+829C>G||||||,C|intron_variant|MODIFIER|LINC01304|ENSG00000237401|transcript|ENST00000665736.1|pseudogene|1/3|n.580+829C>G||||||,C|intron_variant|MODIFIER|LINC01304|ENSG00000237401|transcript|ENST00000668043.1|pseudogene|1/4|n.322+829C>G||||||,C|intron_variant|MODIFIER|LINC01304|ENSG00000237401|transcript|ENST00000659848.1|pseudogene|1/2|n.505+829C>G||||||,C|intron_variant|MODIFIER|LINC01304|ENSG00000237401|transcript|ENST00000656255.1|pseudogene|1/4|n.528+829C>G||||||,C|intron_variant|MODIFIER|LINC01304|ENSG00000237401|transcript|ENST00000666829.1|pseudogene|1/4|n.495+829C>G||||||,C|intron_variant|MODIFIER|LINC01304|ENSG00000237401|transcript|ENST00000659600.1|pseudogene|1/1|n.515+829C>G||||||	long intergenic non-protein coding RNA 1304
1324878	10_1765394_A_C	0	0	1	INTERGENIC	NA
1324879	10_1771665_C_G	0	0	0.358974358974359	INTERGENIC	NA
1324880	10_1774104_A_G	0	0	1	INTERGENIC	NA
1324881	10_1775243_C_G	0	0	0.36734693877551	INTERGENIC	NA
1324882	10_1779008_C_T	0	0	0.979591836734694	INTERGENIC	NA
1324883	10_1779907_G_A	0	0	0.543478260869565	INTERGENIC	NA
1324884	10_1780318_A_C	0	0	0.291666666666667	INTERGENIC	NA
1324885	10_1786016_C_T	0	0	0.434782608695652	INTERGENIC	NA
1324886	10_1788654_T_C	0	0	1	INTERGENIC	NA
1324887	10_1788723_A_G	0	0	0.972972972972973	INTERGENIC	NA
1324888	10_1790304_C_T	0	0	1	INTERGENIC	NA
1324889	10_1790512_A_G	0	0	1	INTERGENIC	NA
1324890	10_1791603_G_A	0	0	1	INTERGENIC	NA
1324891	10_1794401_T_G	0	0	0.538461538461538	INTERGENIC	NA
1324892	10_1794798_G_C	0	0	0.621621621621622	INTERGENIC	NA
1324893	10_1795195_G_A	0	0	0.27027027027027	INTERGENIC	NA
1324894	10_1796455_A_C	0	0	0.555555555555556	INTERGENIC	NA
1324895	10_1797656_C_A	0	0	1	INTERGENIC	NA
1324896	10_1799187_T_C	0	0	0.966666666666667	INTERGENIC	NA
1324897	10_1799199_C_T	0	0	0.448275862068966	INTERGENIC	NA
1324898	10_1801806_G_A	0	0	0.428571428571429	INTERGENIC	NA
1324899	10_1802806_G_T	0	0	1	INTERGENIC	NA
1324900	10_1803502_C_T	0	0	0.447368421052632	INTERGENIC	NA
1324901	10_1804437_C_T	0	0	0.484848484848485	INTERGENIC	NA
1324902	10_1807269_G_A	0	0	0.604651162790698	INTERGENIC	NA
1324903	10_1807460_C_A	0	0	0.558823529411765	INTERGENIC	NA
1324904	10_1809323_G_A	0	0	0.508771929824561	INTERGENIC	NA
1324905	10_1812401_G_A	0	0	1	INTERGENIC	NA
1324906	10_1812579_C_T	0	0	0.395348837209302	INTERGENIC	NA
1324907	10_1814617_G_T	0	0	1	INTERGENIC	NA
1324908	10_1818020_C_T	0	0	0.558139534883721	INTERGENIC	NA
1324909	10_1818347_C_A	0	0	0.53125	INTERGENIC	NA
1324910	10_1821096_G_T	0	0	1	INTERGENIC	NA
1324911	10_1826633_C_T	0	0	0.636363636363636	INTERGENIC	NA
1324912	10_1830071_G_A	0	0	0.525	INTERGENIC	NA
1324913	10_1830110_T_A	0	0	0.487179487179487	INTERGENIC	NA
1324914	10_1830532_A_G	0	0	0.971428571428571	INTERGENIC	NA
1324915	10_1830779_C_T	0	0	0.5	INTERGENIC	NA
1324916	10_1833727_T_C	0	0	0.6	INTERGENIC	NA
1324917	10_1834863_C_T	0	0	0.303030303030303	INTERGENIC	NA
1324918	10_1835057_T_C	0	0	0.631578947368421	INTERGENIC	NA
1324919	10_1836599_T_C	0	0	0.6	INTERGENIC	NA
1324920	10_1843155_C_T	0	0	1	INTERGENIC	NA
1324921	10_1844057_C_T	0	0	1	INTERGENIC	NA
1324922	10_1846924_A_G	0	0	0.974358974358974	INTERGENIC	NA
1324923	10_1850675_A_T	0	0	1	INTERGENIC	NA
1324924	10_1853437_T_G	0	0	1	INTERGENIC	NA
1324925	10_1855554_C_T	0	0	0.611111111111111	INTERGENIC	NA
1324926	10_1857435_T_G	0	0	0.456521739130435	INTERGENIC	NA
1324927	10_1862256_T_C	0	0	1	INTERGENIC	NA
1324928	10_1864224_G_A	0	0	0.484848484848485	INTERGENIC	NA
1324929	10_1870118_G_A	0	0	0.489795918367347	INTERGENIC	NA
1324930	10_1872347_T_C	0	0	1	INTERGENIC	NA
1324931	10_1873393_A_C	0	0	1	INTERGENIC	NA
1324932	10_1880102_C_T	0	0	1	INTERGENIC	NA
1324933	10_1901142_T_C	0	0	1	INTERGENIC	NA
1324934	10_1905651_G_A	0	0	1	INTERGENIC	NA
1324935	10_1907633_C_T	0	0	1	INTERGENIC	NA
1324936	10_1909529_G_T	0	0	0.976190476190476	INTERGENIC	NA
1324937	10_1911632_A_C	0	0	1	INTERGENIC	NA
1324938	10_1912565_C_T	0	0	1	INTERGENIC	NA
1324939	10_1912890_G_C	0	0	1	INTERGENIC	NA
1324940	10_1912925_G_A	0	0	1	INTERGENIC	NA
1324941	10_1915656_T_C	0	0	1	INTERGENIC	NA
1324942	10_1917173_T_C	0	0	1	INTERGENIC	NA
1324943	10_1921629_G_C	0	0	1	INTERGENIC	NA
1324944	10_1922254_C_T	0	0	1	INTERGENIC	NA
1324945	10_1922743_T_C	0	0	1	INTERGENIC	NA
1324946	10_1923743_G_A	0	0	0.944444444444444	INTERGENIC	NA
1324947	10_1926234_G_A	0	0	1	INTERGENIC	NA
1324948	10_1927179_G_A	0	0	1	INTERGENIC	NA
1324949	10_1927370_C_T	0	0	1	INTERGENIC	NA
1324950	10_1928698_G_A	0	0	1	INTERGENIC	NA
1324951	10_1929023_A_G	0	0	1	INTERGENIC	NA
1324952	10_1929297_T_C	0	0	1	INTERGENIC	NA
1324953	10_1929826_G_T	0	0	1	INTERGENIC	NA
1324954	10_1930126_A_G	0	0	1	INTERGENIC	NA
1324955	10_1930743_C_T	0	0	1	INTERGENIC	NA
1324956	10_1931797_G_A	0	0	1	INTERGENIC	NA
1324957	10_1932661_G_A	0	0	1	INTERGENIC	NA
1324958	10_1932861_A_G	0	0	1	INTERGENIC	NA
1324959	10_1932948_G_T	0	0	1	INTERGENIC	NA
1324960	10_1937057_C_T	0	0	1	INTERGENIC	NA
1324961	10_1937852_G_C	0	0	1	INTERGENIC	NA
1324962	10_1946795_T_A	0	0	1	INTERGENIC	NA
1324963	10_1957874_C_T	0	0	1	INTERGENIC	NA
1324964	10_1960295_G_A	0	0	1	INTERGENIC	NA
1324965	10_1960861_T_C	0	0	1	INTERGENIC	NA
1324966	10_1961602_A_G	0	0	1	INTERGENIC	NA
1324967	10_1963410_A_G	0	0	1	INTERGENIC	NA
1324968	10_1964572_G_C	0	0	1	INTERGENIC	NA
1324969	10_1969039_T_G	0	0	1	INTERGENIC	NA
1324970	10_1971895_G_A	0	0	1	INTERGENIC	NA
1324971	10_1973660_A_C	0	0	1	INTERGENIC	NA
1324972	10_1974070_C_A	0	0	1	INTERGENIC	NA
1324973	10_1977172_A_G	0	0	1	INTERGENIC	NA
1324974	10_1977179_C_T	0	0	1	INTERGENIC	NA
1324975	10_1980129_T_C	0	0	1	INTERGENIC	NA
1324976	10_1980239_G_A	0	0	1	INTERGENIC	NA
1324977	10_1981979_T_C	0	0	0.525423728813559	C|non_coding_transcript_exon_variant|MODIFIER|LINC01249|ENSG00000231532|transcript|ENST00000412134.6|pseudogene|5/5|n.1167A>G||||||,C|non_coding_transcript_exon_variant|MODIFIER|LINC01249|ENSG00000231532|transcript|ENST00000421212.2|pseudogene|4/4|n.749A>G||||||	long intergenic non-protein coding RNA 1249
1324978	10_1983044_C_T	0	0	0.63265306122449	A|intron_variant|MODIFIER|LINC01249|ENSG00000231532|transcript|ENST00000412134.6|pseudogene|4/4|n.778-583G>T||||||,A|intron_variant|MODIFIER|LINC01249|ENSG00000231532|transcript|ENST00000421212.2|pseudogene|3/3|n.360-583G>T||||||,A|intron_variant|MODIFIER|LINC01249|ENSG00000231532|transcript|ENST00000432314.5|pseudogene|1/1|n.437-583G>T||||||	long intergenic non-protein coding RNA 1249
1324979	10_1985069_T_C	0	0	0.441176470588235	C|intron_variant|MODIFIER|LINC01249|ENSG00000231532|transcript|ENST00000412134.6|pseudogene|3/4|n.612-1776A>G||||||,C|intron_variant|MODIFIER|LINC01249|ENSG00000231532|transcript|ENST00000421212.2|pseudogene|3/3|n.360-6445A>G||||||,C|intron_variant|MODIFIER|LINC01249|ENSG00000231532|transcript|ENST00000432314.5|pseudogene|1/1|n.436+6085A>G||||||,C|intron_variant|MODIFIER|LINC01249|ENSG00000231532|transcript|ENST00000659398.1|pseudogene|3/4|n.344-1776A>G||||||	long intergenic non-protein coding RNA 1249
1324980	10_1985087_G_A	0	0	0.4375	T|intron_variant|MODIFIER|LINC01249|ENSG00000231532|transcript|ENST00000412134.6|pseudogene|3/4|n.612-6179C>A||||||,T|intron_variant|MODIFIER|LINC01249|ENSG00000231532|transcript|ENST00000421212.2|pseudogene|3/3|n.359+10075C>A||||||,T|intron_variant|MODIFIER|LINC01249|ENSG00000231532|transcript|ENST00000432314.5|pseudogene|1/1|n.436+1682C>A||||||,T|intron_variant|MODIFIER|LINC01249|ENSG00000231532|transcript|ENST00000659398.1|pseudogene|3/4|n.344-6179C>A||||||	long intergenic non-protein coding RNA 1249
1324981	10_1987672_A_G	0	0	0.277777777777778	INTERGENIC	NA
1324982	10_2022009_G_A	0	0	0.371428571428571	INTERGENIC	NA
1324983	10_2040575_C_T	0	0	1	INTERGENIC	NA
1324984	10_2040780_G_A	0	0	1	INTERGENIC	NA
1324985	10_2041248_A_G	0	0	1	INTERGENIC	NA
1324986	10_2042581_A_C	0	0	0.957446808510638	INTERGENIC	NA
1324987	10_2042912_T_C	0	0	1	INTERGENIC	NA
1324988	10_2043284_G_A	0	0	0.973684210526316	INTERGENIC	NA
1324989	10_2043477_C_T	0	0	1	INTERGENIC	NA
1324990	10_2043556_A_C	0	0	1	INTERGENIC	NA
1324991	10_2043876_G_A	0	0	0.96875	INTERGENIC	NA
1324992	10_2044668_T_C	0	0	0.931818181818182	INTERGENIC	NA
1324993	10_2045284_G_C	0	0	1	INTERGENIC	NA
1324994	10_2045458_G_C	0	0	0.976190476190476	INTERGENIC	NA
1324995	10_2046402_T_C	0	0	1	INTERGENIC	NA
1324996	10_2046710_T_G	0	0	0.980769230769231	INTERGENIC	NA
1324997	10_2047589_T_A	0	0	0.818181818181818	INTERGENIC	NA
1324998	10_2047974_C_A	0	0	0.9375	INTERGENIC	NA
1324999	10_2049199_C_A	0	0	1	INTERGENIC	NA
1325000	10_2049253_A_G	0	0	1	INTERGENIC	NA
1325001	10_2054906_C_T	0	0	0.553571428571429	INTERGENIC	NA
1325002	10_2057552_A_C	0	0	1	INTERGENIC	NA
1325003	10_2068438_T_A	0	0	0.538461538461538	INTERGENIC	NA
1325004	10_2068488_G_C	0	0	0.5	INTERGENIC	NA
1325005	10_2068761_A_G	0	0	0.976190476190476	INTERGENIC	NA
1325006	10_2070279_A_T	0	0	0.477272727272727	INTERGENIC	NA
1325007	10_2070603_G_T	0	0	0.648648648648649	INTERGENIC	NA
1325008	10_2072856_A_C	0	0	1	INTERGENIC	NA
1325009	10_2073309_T_C	0	0	1	INTERGENIC	NA
1325010	10_2073472_T_C	0	0	1	INTERGENIC	NA
1325011	10_2075197_T_G	0	0	0.476190476190476	INTERGENIC	NA
1325012	10_2075420_C_T	0	0	0.479166666666667	INTERGENIC	NA
1325013	10_2075695_T_C	0	0	1	INTERGENIC	NA
1325014	10_2076577_T_A	0	0	0.346153846153846	INTERGENIC	NA
1325015	10_2077148_C_G	0	0	1	INTERGENIC	NA
1325016	10_2078859_G_T	0	0	1	INTERGENIC	NA
1325017	10_2081869_A_G	0	0	0.642857142857143	INTERGENIC	NA
1325018	10_2083168_C_T	0	0	0.435897435897436	INTERGENIC	NA
1325019	10_2084130_A_G	0	0	1	INTERGENIC	NA
1325020	10_2084988_G_T	0	0	0.352941176470588	INTERGENIC	NA
1325021	10_2086872_G_T	0	0	0.324324324324324	INTERGENIC	NA
1325022	10_2087821_G_A	0	0	0.4	INTERGENIC	NA
1325023	10_2088170_G_A	0	0	0.568627450980392	INTERGENIC	NA
1325024	10_2089169_T_A	0	0	1	INTERGENIC	NA
1325025	10_2089895_A_C	0	0	0.607142857142857	INTERGENIC	NA
1325026	10_2092412_G_A	0	0	0.95	INTERGENIC	NA
1325027	10_2093167_G_A	0	0	1	INTERGENIC	NA
1325028	10_2093730_A_G	0	0	0.558139534883721	INTERGENIC	NA
1325029	10_2096724_T_C	0	0	0.5	INTERGENIC	NA
1325030	10_2098599_A_T	0	0	0.6	INTERGENIC	NA
1325031	10_2099576_T_C	0	0	0.555555555555556	INTERGENIC	NA
1325032	10_2102254_C_G	0	0	1	INTERGENIC	NA
1325033	10_2103915_G_C	0	0	1	INTERGENIC	NA
1325034	10_2105669_C_T	0	0	0.5	INTERGENIC	NA
1325035	10_2106136_G_A	0	0	1	INTERGENIC	NA
1325036	10_2108099_G_A	0	0	0.477272727272727	INTERGENIC	NA
1325037	10_2116378_T_C	0	0	0.387096774193548	INTERGENIC	NA
1325038	10_2117951_A_C	0	0	1	INTERGENIC	NA
1325039	10_2121815_A_G	0	0	0.516666666666667	INTERGENIC	NA
1325040	10_2122055_C_G	0	0	1	INTERGENIC	NA
1325041	10_2122265_T_A	0	0	0.439024390243902	INTERGENIC	NA
1325042	10_2127854_C_A	0	0	1	INTERGENIC	NA
1325043	10_2127905_G_A	0	0	0.244897959183673	INTERGENIC	NA
1325044	10_2142029_T_C	0	0	1	INTERGENIC	NA
1325045	10_2143341_C_T	0	0	0.56	INTERGENIC	NA
1325046	10_2144120_A_G	0	0	1	INTERGENIC	NA
1325047	10_2146961_T_C	0	0	0.315789473684211	INTERGENIC	NA
1325048	10_2148473_T_C	0	0	1	INTERGENIC	NA
1325049	10_2149589_T_C	0	0	0.5	INTERGENIC	NA
1325050	10_2149788_A_T	0	0	1	INTERGENIC	NA
1325051	10_2154909_T_G	0	0	0.513513513513513	INTERGENIC	NA
1325052	10_2158044_G_T	0	0	1	INTERGENIC	NA
1325053	10_2159184_C_T	0	0	1	INTERGENIC	NA
1325054	10_2159901_A_G	0	0	1	INTERGENIC	NA
1325055	10_2162099_A_G	0	0	0.422222222222222	INTERGENIC	NA
1325056	10_2162520_A_G	0	0	1	INTERGENIC	NA
1325057	10_2165729_G_A	0	0	0.375	INTERGENIC	NA
1325058	10_2166325_T_C	0	0	1	INTERGENIC	NA
1325059	10_2168726_G_A	0	0	0.5	INTERGENIC	NA
1325060	10_2168747_G_C	0	0	1	INTERGENIC	NA
1325061	10_2169427_T_C	0	0	0.567567567567568	INTERGENIC	NA
1325062	10_2174909_A_G	0	0	0.543478260869565	INTERGENIC	NA
1325063	10_2176350_C_G	0	0	0.5	INTERGENIC	NA
1325064	10_2177149_C_T	0	0	0.461538461538462	INTERGENIC	NA
1325065	10_2178311_A_G	0	0	1	INTERGENIC	NA
1325066	10_2180019_C_A	0	0	1	INTERGENIC	NA
1325067	10_2180352_C_T	0	0	1	INTERGENIC	NA
1325068	10_2181371_G_A	0	0	1	INTERGENIC	NA
1325069	10_2184666_A_C	0	0	1	INTERGENIC	NA
1325070	10_2185552_C_T	0	0	1	INTERGENIC	NA
1325071	10_2187012_G_A	0	0	1	INTERGENIC	NA
1325072	10_2187775_C_G	0	0	1	INTERGENIC	NA
1325073	10_2194573_T_C	0	0	1	INTERGENIC	NA
1325074	10_2206034_A_G	0	0	1	INTERGENIC	NA
1325075	10_2214045_A_G	0	0	1	INTERGENIC	NA
1325076	10_2220768_A_G	0	0	1	INTERGENIC	NA
1325077	10_2223758_C_T	0	0	1	INTERGENIC	NA
1325078	10_2225435_G_A	0	0	0.451612903225806	INTERGENIC	NA
1325079	10_2225543_A_G	0	0	0.470588235294118	INTERGENIC	NA
1325080	10_2225966_C_T	0	0	0.37037037037037	INTERGENIC	NA
1325081	10_2226068_T_G	0	0	0.333333333333333	INTERGENIC	NA
1325082	10_2227324_G_C	0	0	0.511111111111111	INTERGENIC	NA
1325083	10_2227739_C_T	0	0	0.341463414634146	INTERGENIC	NA
1325084	10_2227963_T_A	0	0	0.435897435897436	INTERGENIC	NA
1325085	10_2229635_C_A	0	0	0.259259259259259	INTERGENIC	NA
1325086	10_2230132_C_T	0	0	0.612244897959184	INTERGENIC	NA
1325087	10_2234109_C_T	0	0	0.566666666666667	INTERGENIC	NA
1325088	10_2238037_C_T	0	0	0.5	INTERGENIC	NA
1325089	10_2239364_C_T	0	0	0.458333333333333	INTERGENIC	NA
1325090	10_2239833_T_A	0	0	0.513513513513513	INTERGENIC	NA
1325091	10_2242613_T_C	0	0	0.520833333333333	INTERGENIC	NA
1325092	10_2242974_T_C	0	0	0.542857142857143	INTERGENIC	NA
1325093	10_2244996_C_T	0	0	0.4	INTERGENIC	NA
1325094	10_2250005_T_A	0	0	0.461538461538462	INTERGENIC	NA
1325095	10_2253208_A_G	0	0	0.567567567567568	INTERGENIC	NA
1325096	10_2255621_T_C	0	0	0.565217391304348	INTERGENIC	NA
1325097	10_2256399_C_A	0	0	1	INTERGENIC	NA
1325098	10_2256633_A_C	0	0	1	INTERGENIC	NA
1325099	10_2256812_C_T	0	0	0.447368421052632	INTERGENIC	NA
1325100	10_2264673_T_A	0	0	1	INTERGENIC	NA
1325101	10_2266094_A_G	0	0	0.702702702702703	T|intron_variant|MODIFIER|AC107057.1|ENSG00000232835|transcript|ENST00000425763.1|pseudogene|1/1|n.44-2530C>A||||||	novel transcript
1325102	10_2266127_A_T	0	0	0.705882352941177	C|intron_variant|MODIFIER|AC107057.1|ENSG00000232835|transcript|ENST00000425763.1|pseudogene|1/1|n.43+2264A>G||||||	novel transcript
1325103	10_2266337_T_C	0	0	1	A|intron_variant|MODIFIER|AC107057.1|ENSG00000232835|transcript|ENST00000425763.1|pseudogene|1/1|n.43+1612C>T||||||	novel transcript
1325104	10_2269274_T_G	0	0	0.41304347826087	INTERGENIC	NA
1325105	10_2270097_T_C	0	0	1	INTERGENIC	NA
1325106	10_2272707_G_A	0	0	1	T|intron_variant|MODIFIER|LINC01248|ENSG00000224128|transcript|ENST00000458264.1|pseudogene|1/1|n.303-3468G>A||||||	long intergenic non-protein coding RNA 1248
1325107	10_2278918_C_A	0	0	0.589285714285714	C|intron_variant|MODIFIER|LINC01248|ENSG00000224128|transcript|ENST00000458264.1|pseudogene|1/1|n.302+15344C>G||||||,C|intron_variant|MODIFIER|AC108025.1|ENSG00000230090|transcript|ENST00000453678.5|pseudogene|2/6|n.258+8583C>G||||||	long intergenic non-protein coding RNA 1248 ; novel transcript
1325108	10_2280702_A_G	0	0	0.27027027027027	A|intron_variant|MODIFIER|LINC01248|ENSG00000224128|transcript|ENST00000458264.1|pseudogene|1/1|n.302+12424G>T||||||,A|intron_variant|MODIFIER|AC108025.1|ENSG00000230090|transcript|ENST00000453678.5|pseudogene|2/6|n.258+5663G>T||||||,A|intron_variant|MODIFIER|AC108025.1|ENSG00000230090|transcript|ENST00000420221.1|pseudogene|2/2|n.187-1565G>T||||||	long intergenic non-protein coding RNA 1248 ; novel transcript
1325109	10_2281632_G_A	0	0	0.470588235294118	G|intron_variant|MODIFIER|LINC01248|ENSG00000224128|transcript|ENST00000458264.1|pseudogene|1/1|n.302+2205T>C||||||,G|intron_variant|MODIFIER|AC108025.1|ENSG00000230090|transcript|ENST00000453678.5|pseudogene|1/6|n.144+1993T>C||||||,G|intron_variant|MODIFIER|AC108025.1|ENSG00000230090|transcript|ENST00000420221.1|pseudogene|1/2|n.72+1993T>C||||||	long intergenic non-protein coding RNA 1248 ; novel transcript
1325110	10_2285373_C_G	0	0	0.571428571428571	T|non_coding_transcript_exon_variant|MODIFIER|AC010729.1|ENSG00000236106|transcript|ENST00000413960.1|pseudogene|2/2|n.1298A>T||||||,T|non_coding_transcript_exon_variant|MODIFIER|AC010729.1|ENSG00000236106|transcript|ENST00000655406.1|pseudogene|3/3|n.1560A>T||||||	novel transcript
1325111	10_2286950_C_T	0	0	0.5	INTERGENIC	NA
1325112	10_2287020_T_C	0	0	0.388888888888889	INTERGENIC	NA
1325113	10_2288174_C_T	0	0	0.51219512195122	INTERGENIC	NA
1325114	10_2297844_C_T	0	0	1	INTERGENIC	NA
1325115	10_2298999_A_G	0	0	0.4375	INTERGENIC	NA
1325116	10_2300068_G_T	0	0	0.282608695652174	INTERGENIC	NA
1325117	10_2302033_C_T	0	0	0.571428571428571	INTERGENIC	NA
1325118	10_2302074_A_G	0	0	1	INTERGENIC	NA
1325119	10_2304908_A_T	0	0	0.3	INTERGENIC	NA
1325120	10_2305797_A_C	0	0	1	INTERGENIC	NA
1325121	10_2306049_T_C	0	0	1	INTERGENIC	NA
1325122	10_2307903_A_C	0	0	1	INTERGENIC	NA
1325123	10_2308129_A_C	0	0	0.638297872340426	INTERGENIC	NA
1325124	10_2308509_T_A	0	0	0.447368421052632	INTERGENIC	NA
1325125	10_2313029_T_A	0	0	0.6	INTERGENIC	NA
1325126	10_2313105_C_G	0	0	0.5625	INTERGENIC	NA
1325127	10_2313190_A_G	0	0	1	INTERGENIC	NA
1325128	10_2315613_T_C	0	0	1	INTERGENIC	NA
1325129	10_2316717_G_A	0	0	0.666666666666667	INTERGENIC	NA
1325130	10_2317809_C_A	0	0	0.534883720930233	INTERGENIC	NA
1325131	10_2318653_T_G	0	0	0.644444444444444	INTERGENIC	NA
1325132	10_2326066_C_A	0	0	1	INTERGENIC	NA
1325133	10_2326294_T_A	0	0	1	INTERGENIC	NA
1325134	10_2326507_C_G	0	0	0.318181818181818	INTERGENIC	NA
1325135	10_2329184_T_C	0	0	0.428571428571429	INTERGENIC	NA
1325136	10_2329900_C_G	0	0	0.454545454545455	INTERGENIC	NA
1325137	10_2330911_A_C	0	0	1	INTERGENIC	NA
1325138	10_2331101_C_T	0	0	0.5	INTERGENIC	NA
1325139	10_2332026_G_A	0	0	0.526315789473684	INTERGENIC	NA
1325140	10_2332696_C_T	0	0	0.45	INTERGENIC	NA
1325141	10_2332875_T_G	0	0	0.931034482758621	INTERGENIC	NA
1325142	10_2333536_A_G	0	0	0.973684210526316	INTERGENIC	NA
1325143	10_2335607_T_G	0	0	0.943396226415094	A|intron_variant|MODIFIER|SILC1|ENSG00000232044|transcript|ENST00000431182.2|pseudogene|1/3|n.201+8203T>A||||||,A|intron_variant|MODIFIER|SILC1|ENSG00000232044|transcript|ENST00000456327.1|pseudogene|1/4|n.235+8203T>A||||||,A|intron_variant|MODIFIER|SILC1|ENSG00000232044|transcript|ENST00000431188.1|pseudogene|1/4|n.134+8203T>A||||||,A|intron_variant|MODIFIER|SILC1|ENSG00000232044|transcript|ENST00000659164.1|pseudogene|1/2|n.379+8203T>A||||||,A|intron_variant|MODIFIER|SILC1|ENSG00000232044|transcript|ENST00000659985.1|pseudogene|1/1|n.235+8203T>A||||||,A|intron_variant|MODIFIER|SILC1|ENSG00000232044|transcript|ENST00000666985.1|pseudogene|1/4|n.235+8203T>A||||||,A|intron_variant|MODIFIER|SILC1|ENSG00000232044|transcript|ENST00000654655.1|pseudogene|1/5|n.235+8203T>A||||||,A|intron_variant|MODIFIER|SILC1|ENSG00000232044|transcript|ENST00000665307.1|pseudogene|1/2|n.220+8203T>A||||||,A|intron_variant|MODIFIER|SILC1|ENSG00000232044|transcript|ENST00000670048.1|pseudogene|1/3|n.148-5730T>A||||||,A|intron_variant|MODIFIER|SILC1|ENSG00000232044|transcript|ENST00000654025.1|pseudogene|1/3|n.142+8203T>A||||||,A|intron_variant|MODIFIER|SILC1|ENSG00000232044|transcript|ENST00000668005.1|pseudogene|1/3|n.141-1477T>A||||||,A|intron_variant|MODIFIER|SILC1|ENSG00000232044|transcript|ENST00000661262.1|pseudogene|1/2|n.134+8203T>A||||||,A|intron_variant|MODIFIER|SILC1|ENSG00000232044|transcript|ENST00000663649.1|pseudogene|1/2|n.134+8203T>A||||||,A|intron_variant|MODIFIER|SILC1|ENSG00000232044|transcript|ENST00000669975.1|pseudogene|1/3|n.134+8203T>A||||||,A|intron_variant|MODIFIER|SILC1|ENSG00000232044|transcript|ENST00000668795.1|pseudogene|1/2|n.134+8203T>A||||||,A|intron_variant|MODIFIER|SILC1|ENSG00000232044|transcript|ENST00000670914.1|pseudogene|1/3|n.134+8203T>A||||||,A|intron_variant|MODIFIER|SILC1|ENSG00000232044|transcript|ENST00000654672.1|pseudogene|1/2|n.134+8203T>A||||||,A|intron_variant|MODIFIER|SILC1|ENSG00000232044|transcript|ENST00000658702.1|pseudogene|1/3|n.134+8203T>A||||||,A|intron_variant|MODIFIER|SILC1|ENSG00000232044|transcript|ENST00000670925.1|pseudogene|1/2|n.134+8203T>A||||||,A|intron_variant|MODIFIER|SILC1|ENSG00000232044|transcript|ENST00000663243.1|pseudogene|1/2|n.131+8203T>A||||||,A|intron_variant|MODIFIER|SILC1|ENSG00000232044|transcript|ENST00000670583.1|pseudogene|1/3|n.131+8203T>A||||||,A|intron_variant|MODIFIER|SILC1|ENSG00000232044|transcript|ENST00000669751.1|pseudogene|1/4|n.131+8203T>A||||||,A|intron_variant|MODIFIER|SILC1|ENSG00000232044|transcript|ENST00000664097.1|pseudogene|1/4|n.131+8203T>A||||||,A|intron_variant|MODIFIER|SILC1|ENSG00000232044|transcript|ENST00000665790.1|pseudogene|1/3|n.131+8203T>A||||||,A|intron_variant|MODIFIER|SILC1|ENSG00000232044|transcript|ENST00000667433.1|pseudogene|1/5|n.131+8203T>A||||||,A|intron_variant|MODIFIER|SILC1|ENSG00000232044|transcript|ENST00000670820.1|pseudogene|1/3|n.131+8203T>A||||||	sciatic injury induced lincRNA upregulator of SOX11
1325144	10_2343292_C_T	0	0	1	A|intron_variant|MODIFIER|SILC1|ENSG00000232044|transcript|ENST00000431182.2|pseudogene|1/3|n.201+10133G>A||||||,A|intron_variant|MODIFIER|SILC1|ENSG00000232044|transcript|ENST00000456327.1|pseudogene|1/4|n.235+10133G>A||||||,A|intron_variant|MODIFIER|SILC1|ENSG00000232044|transcript|ENST00000431188.1|pseudogene|1/4|n.134+10133G>A||||||,A|intron_variant|MODIFIER|SILC1|ENSG00000232044|transcript|ENST00000659164.1|pseudogene|1/2|n.379+10133G>A||||||,A|intron_variant|MODIFIER|SILC1|ENSG00000232044|transcript|ENST00000659985.1|pseudogene|1/1|n.235+10133G>A||||||,A|intron_variant|MODIFIER|SILC1|ENSG00000232044|transcript|ENST00000666985.1|pseudogene|1/4|n.235+10133G>A||||||,A|intron_variant|MODIFIER|SILC1|ENSG00000232044|transcript|ENST00000654655.1|pseudogene|1/5|n.235+10133G>A||||||,A|intron_variant|MODIFIER|SILC1|ENSG00000232044|transcript|ENST00000665307.1|pseudogene|1/2|n.220+10133G>A||||||,A|intron_variant|MODIFIER|SILC1|ENSG00000232044|transcript|ENST00000670048.1|pseudogene|1/3|n.148-3800G>A||||||,A|intron_variant|MODIFIER|SILC1|ENSG00000232044|transcript|ENST00000654025.1|pseudogene|1/3|n.142+10133G>A||||||,A|intron_variant|MODIFIER|SILC1|ENSG00000232044|transcript|ENST00000668005.1|pseudogene|2/3|n.308+286G>A||||||,A|intron_variant|MODIFIER|SILC1|ENSG00000232044|transcript|ENST00000661262.1|pseudogene|1/2|n.134+10133G>A||||||,A|intron_variant|MODIFIER|SILC1|ENSG00000232044|transcript|ENST00000663649.1|pseudogene|1/2|n.134+10133G>A||||||,A|intron_variant|MODIFIER|SILC1|ENSG00000232044|transcript|ENST00000669975.1|pseudogene|1/3|n.134+10133G>A||||||,A|intron_variant|MODIFIER|SILC1|ENSG00000232044|transcript|ENST00000668795.1|pseudogene|1/2|n.134+10133G>A||||||,A|intron_variant|MODIFIER|SILC1|ENSG00000232044|transcript|ENST00000670914.1|pseudogene|1/3|n.134+10133G>A||||||,A|intron_variant|MODIFIER|SILC1|ENSG00000232044|transcript|ENST00000654672.1|pseudogene|1/2|n.134+10133G>A||||||,A|intron_variant|MODIFIER|SILC1|ENSG00000232044|transcript|ENST00000658702.1|pseudogene|1/3|n.134+10133G>A||||||,A|intron_variant|MODIFIER|SILC1|ENSG00000232044|transcript|ENST00000670925.1|pseudogene|1/2|n.134+10133G>A||||||,A|intron_variant|MODIFIER|SILC1|ENSG00000232044|transcript|ENST00000663243.1|pseudogene|1/2|n.131+10133G>A||||||,A|intron_variant|MODIFIER|SILC1|ENSG00000232044|transcript|ENST00000670583.1|pseudogene|1/3|n.131+10133G>A||||||,A|intron_variant|MODIFIER|SILC1|ENSG00000232044|transcript|ENST00000669751.1|pseudogene|1/4|n.131+10133G>A||||||,A|intron_variant|MODIFIER|SILC1|ENSG00000232044|transcript|ENST00000664097.1|pseudogene|1/4|n.131+10133G>A||||||,A|intron_variant|MODIFIER|SILC1|ENSG00000232044|transcript|ENST00000665790.1|pseudogene|1/3|n.131+10133G>A||||||,A|intron_variant|MODIFIER|SILC1|ENSG00000232044|transcript|ENST00000667433.1|pseudogene|1/5|n.131+10133G>A||||||,A|intron_variant|MODIFIER|SILC1|ENSG00000232044|transcript|ENST00000670820.1|pseudogene|1/3|n.131+10133G>A||||||	sciatic injury induced lincRNA upregulator of SOX11
1325145	10_2343898_A_T	0	0	0.979166666666667	T|intron_variant|MODIFIER|SILC1|ENSG00000232044|transcript|ENST00000431182.2|pseudogene|1/3|n.201+12147C>T||||||,T|intron_variant|MODIFIER|SILC1|ENSG00000232044|transcript|ENST00000456327.1|pseudogene|1/4|n.235+12147C>T||||||,T|intron_variant|MODIFIER|SILC1|ENSG00000232044|transcript|ENST00000431188.1|pseudogene|1/4|n.134+12147C>T||||||,T|intron_variant|MODIFIER|SILC1|ENSG00000232044|transcript|ENST00000659164.1|pseudogene|1/2|n.379+12147C>T||||||,T|intron_variant|MODIFIER|SILC1|ENSG00000232044|transcript|ENST00000659985.1|pseudogene|1/1|n.235+12147C>T||||||,T|intron_variant|MODIFIER|SILC1|ENSG00000232044|transcript|ENST00000666985.1|pseudogene|1/4|n.235+12147C>T||||||,T|intron_variant|MODIFIER|SILC1|ENSG00000232044|transcript|ENST00000654655.1|pseudogene|1/5|n.235+12147C>T||||||,T|intron_variant|MODIFIER|SILC1|ENSG00000232044|transcript|ENST00000665307.1|pseudogene|1/2|n.220+12147C>T||||||,T|intron_variant|MODIFIER|SILC1|ENSG00000232044|transcript|ENST00000670048.1|pseudogene|1/3|n.148-1786C>T||||||,T|intron_variant|MODIFIER|SILC1|ENSG00000232044|transcript|ENST00000654025.1|pseudogene|1/3|n.142+12147C>T||||||,T|intron_variant|MODIFIER|SILC1|ENSG00000232044|transcript|ENST00000668005.1|pseudogene|2/3|n.308+2300C>T||||||,T|intron_variant|MODIFIER|SILC1|ENSG00000232044|transcript|ENST00000661262.1|pseudogene|1/2|n.134+12147C>T||||||,T|intron_variant|MODIFIER|SILC1|ENSG00000232044|transcript|ENST00000663649.1|pseudogene|1/2|n.134+12147C>T||||||,T|intron_variant|MODIFIER|SILC1|ENSG00000232044|transcript|ENST00000669975.1|pseudogene|1/3|n.134+12147C>T||||||,T|intron_variant|MODIFIER|SILC1|ENSG00000232044|transcript|ENST00000668795.1|pseudogene|1/2|n.134+12147C>T||||||,T|intron_variant|MODIFIER|SILC1|ENSG00000232044|transcript|ENST00000670914.1|pseudogene|1/3|n.134+12147C>T||||||,T|intron_variant|MODIFIER|SILC1|ENSG00000232044|transcript|ENST00000654672.1|pseudogene|1/2|n.134+12147C>T||||||,T|intron_variant|MODIFIER|SILC1|ENSG00000232044|transcript|ENST00000658702.1|pseudogene|1/3|n.134+12147C>T||||||,T|intron_variant|MODIFIER|SILC1|ENSG00000232044|transcript|ENST00000670925.1|pseudogene|1/2|n.134+12147C>T||||||,T|intron_variant|MODIFIER|SILC1|ENSG00000232044|transcript|ENST00000663243.1|pseudogene|1/2|n.131+12147C>T||||||,T|intron_variant|MODIFIER|SILC1|ENSG00000232044|transcript|ENST00000670583.1|pseudogene|1/3|n.131+12147C>T||||||,T|intron_variant|MODIFIER|SILC1|ENSG00000232044|transcript|ENST00000669751.1|pseudogene|1/4|n.131+12147C>T||||||,T|intron_variant|MODIFIER|SILC1|ENSG00000232044|transcript|ENST00000664097.1|pseudogene|1/4|n.131+12147C>T||||||,T|intron_variant|MODIFIER|SILC1|ENSG00000232044|transcript|ENST00000665790.1|pseudogene|1/3|n.131+12147C>T||||||,T|intron_variant|MODIFIER|SILC1|ENSG00000232044|transcript|ENST00000667433.1|pseudogene|1/5|n.131+12147C>T||||||,T|intron_variant|MODIFIER|SILC1|ENSG00000232044|transcript|ENST00000670820.1|pseudogene|1/3|n.131+12147C>T||||||	sciatic injury induced lincRNA upregulator of SOX11
1325146	10_2344875_C_T	0	0	1	A|intron_variant|MODIFIER|SILC1|ENSG00000232044|transcript|ENST00000431182.2|pseudogene|1/3|n.201+12948C>A||||||,A|intron_variant|MODIFIER|SILC1|ENSG00000232044|transcript|ENST00000456327.1|pseudogene|1/4|n.235+12948C>A||||||,A|intron_variant|MODIFIER|SILC1|ENSG00000232044|transcript|ENST00000431188.1|pseudogene|1/4|n.134+12948C>A||||||,A|intron_variant|MODIFIER|SILC1|ENSG00000232044|transcript|ENST00000659164.1|pseudogene|1/2|n.379+12948C>A||||||,A|intron_variant|MODIFIER|SILC1|ENSG00000232044|transcript|ENST00000659985.1|pseudogene|1/1|n.235+12948C>A||||||,A|intron_variant|MODIFIER|SILC1|ENSG00000232044|transcript|ENST00000666985.1|pseudogene|1/4|n.235+12948C>A||||||,A|intron_variant|MODIFIER|SILC1|ENSG00000232044|transcript|ENST00000654655.1|pseudogene|1/5|n.235+12948C>A||||||,A|intron_variant|MODIFIER|SILC1|ENSG00000232044|transcript|ENST00000665307.1|pseudogene|1/2|n.220+12948C>A||||||,A|intron_variant|MODIFIER|SILC1|ENSG00000232044|transcript|ENST00000670048.1|pseudogene|1/3|n.148-985C>A||||||,A|intron_variant|MODIFIER|SILC1|ENSG00000232044|transcript|ENST00000654025.1|pseudogene|1/3|n.142+12948C>A||||||,A|intron_variant|MODIFIER|SILC1|ENSG00000232044|transcript|ENST00000668005.1|pseudogene|2/3|n.308+3101C>A||||||,A|intron_variant|MODIFIER|SILC1|ENSG00000232044|transcript|ENST00000661262.1|pseudogene|1/2|n.134+12948C>A||||||,A|intron_variant|MODIFIER|SILC1|ENSG00000232044|transcript|ENST00000663649.1|pseudogene|1/2|n.134+12948C>A||||||,A|intron_variant|MODIFIER|SILC1|ENSG00000232044|transcript|ENST00000669975.1|pseudogene|1/3|n.134+12948C>A||||||,A|intron_variant|MODIFIER|SILC1|ENSG00000232044|transcript|ENST00000668795.1|pseudogene|1/2|n.134+12948C>A||||||,A|intron_variant|MODIFIER|SILC1|ENSG00000232044|transcript|ENST00000670914.1|pseudogene|1/3|n.134+12948C>A||||||,A|intron_variant|MODIFIER|SILC1|ENSG00000232044|transcript|ENST00000654672.1|pseudogene|1/2|n.134+12948C>A||||||,A|intron_variant|MODIFIER|SILC1|ENSG00000232044|transcript|ENST00000658702.1|pseudogene|1/3|n.134+12948C>A||||||,A|intron_variant|MODIFIER|SILC1|ENSG00000232044|transcript|ENST00000670925.1|pseudogene|1/2|n.134+12948C>A||||||,A|intron_variant|MODIFIER|SILC1|ENSG00000232044|transcript|ENST00000663243.1|pseudogene|1/2|n.131+12948C>A||||||,A|intron_variant|MODIFIER|SILC1|ENSG00000232044|transcript|ENST00000670583.1|pseudogene|1/3|n.131+12948C>A||||||,A|intron_variant|MODIFIER|SILC1|ENSG00000232044|transcript|ENST00000669751.1|pseudogene|1/4|n.131+12948C>A||||||,A|intron_variant|MODIFIER|SILC1|ENSG00000232044|transcript|ENST00000664097.1|pseudogene|1/4|n.131+12948C>A||||||,A|intron_variant|MODIFIER|SILC1|ENSG00000232044|transcript|ENST00000665790.1|pseudogene|1/3|n.131+12948C>A||||||,A|intron_variant|MODIFIER|SILC1|ENSG00000232044|transcript|ENST00000667433.1|pseudogene|1/5|n.131+12948C>A||||||,A|intron_variant|MODIFIER|SILC1|ENSG00000232044|transcript|ENST00000670820.1|pseudogene|1/3|n.131+12948C>A||||||	sciatic injury induced lincRNA upregulator of SOX11
1325147	10_2344920_G_A	0	0	1	C|intron_variant|MODIFIER|SILC1|ENSG00000232044|transcript|ENST00000431182.2|pseudogene|1/3|n.201+13280T>C||||||,C|intron_variant|MODIFIER|SILC1|ENSG00000232044|transcript|ENST00000456327.1|pseudogene|1/4|n.235+13280T>C||||||,C|intron_variant|MODIFIER|SILC1|ENSG00000232044|transcript|ENST00000431188.1|pseudogene|1/4|n.134+13280T>C||||||,C|intron_variant|MODIFIER|SILC1|ENSG00000232044|transcript|ENST00000659164.1|pseudogene|1/2|n.379+13280T>C||||||,C|intron_variant|MODIFIER|SILC1|ENSG00000232044|transcript|ENST00000659985.1|pseudogene|1/1|n.235+13280T>C||||||,C|intron_variant|MODIFIER|SILC1|ENSG00000232044|transcript|ENST00000666985.1|pseudogene|1/4|n.235+13280T>C||||||,C|intron_variant|MODIFIER|SILC1|ENSG00000232044|transcript|ENST00000654655.1|pseudogene|1/5|n.235+13280T>C||||||,C|intron_variant|MODIFIER|SILC1|ENSG00000232044|transcript|ENST00000665307.1|pseudogene|1/2|n.220+13280T>C||||||,C|intron_variant|MODIFIER|SILC1|ENSG00000232044|transcript|ENST00000670048.1|pseudogene|1/3|n.148-653T>C||||||,C|intron_variant|MODIFIER|SILC1|ENSG00000232044|transcript|ENST00000654025.1|pseudogene|1/3|n.142+13280T>C||||||,C|intron_variant|MODIFIER|SILC1|ENSG00000232044|transcript|ENST00000668005.1|pseudogene|2/3|n.308+3433T>C||||||,C|intron_variant|MODIFIER|SILC1|ENSG00000232044|transcript|ENST00000661262.1|pseudogene|1/2|n.134+13280T>C||||||,C|intron_variant|MODIFIER|SILC1|ENSG00000232044|transcript|ENST00000663649.1|pseudogene|1/2|n.134+13280T>C||||||,C|intron_variant|MODIFIER|SILC1|ENSG00000232044|transcript|ENST00000669975.1|pseudogene|1/3|n.134+13280T>C||||||,C|intron_variant|MODIFIER|SILC1|ENSG00000232044|transcript|ENST00000668795.1|pseudogene|1/2|n.134+13280T>C||||||,C|intron_variant|MODIFIER|SILC1|ENSG00000232044|transcript|ENST00000670914.1|pseudogene|1/3|n.134+13280T>C||||||,C|intron_variant|MODIFIER|SILC1|ENSG00000232044|transcript|ENST00000654672.1|pseudogene|1/2|n.134+13280T>C||||||,C|intron_variant|MODIFIER|SILC1|ENSG00000232044|transcript|ENST00000658702.1|pseudogene|1/3|n.134+13280T>C||||||,C|intron_variant|MODIFIER|SILC1|ENSG00000232044|transcript|ENST00000670925.1|pseudogene|1/2|n.134+13280T>C||||||,C|intron_variant|MODIFIER|SILC1|ENSG00000232044|transcript|ENST00000663243.1|pseudogene|1/2|n.131+13280T>C||||||,C|intron_variant|MODIFIER|SILC1|ENSG00000232044|transcript|ENST00000670583.1|pseudogene|1/3|n.131+13280T>C||||||,C|intron_variant|MODIFIER|SILC1|ENSG00000232044|transcript|ENST00000669751.1|pseudogene|1/4|n.131+13280T>C||||||,C|intron_variant|MODIFIER|SILC1|ENSG00000232044|transcript|ENST00000664097.1|pseudogene|1/4|n.131+13280T>C||||||,C|intron_variant|MODIFIER|SILC1|ENSG00000232044|transcript|ENST00000665790.1|pseudogene|1/3|n.131+13280T>C||||||,C|intron_variant|MODIFIER|SILC1|ENSG00000232044|transcript|ENST00000667433.1|pseudogene|1/5|n.131+13280T>C||||||,C|intron_variant|MODIFIER|SILC1|ENSG00000232044|transcript|ENST00000670820.1|pseudogene|1/3|n.131+13280T>C||||||	sciatic injury induced lincRNA upregulator of SOX11
1325148	10_2345030_T_C	0	0	1	G|intron_variant|MODIFIER|SILC1|ENSG00000232044|transcript|ENST00000431182.2|pseudogene|1/3|n.201+14840C>G||||||,G|intron_variant|MODIFIER|SILC1|ENSG00000232044|transcript|ENST00000456327.1|pseudogene|1/4|n.235+14840C>G||||||,G|intron_variant|MODIFIER|SILC1|ENSG00000232044|transcript|ENST00000431188.1|pseudogene|1/4|n.134+14840C>G||||||,G|intron_variant|MODIFIER|SILC1|ENSG00000232044|transcript|ENST00000659164.1|pseudogene|1/2|n.379+14840C>G||||||,G|intron_variant|MODIFIER|SILC1|ENSG00000232044|transcript|ENST00000659985.1|pseudogene|1/1|n.235+14840C>G||||||,G|intron_variant|MODIFIER|SILC1|ENSG00000232044|transcript|ENST00000666985.1|pseudogene|1/4|n.235+14840C>G||||||,G|intron_variant|MODIFIER|SILC1|ENSG00000232044|transcript|ENST00000654655.1|pseudogene|1/5|n.235+14840C>G||||||,G|intron_variant|MODIFIER|SILC1|ENSG00000232044|transcript|ENST00000665307.1|pseudogene|1/2|n.220+14840C>G||||||,G|intron_variant|MODIFIER|SILC1|ENSG00000232044|transcript|ENST00000670048.1|pseudogene|2/3|n.268+787C>G||||||,G|intron_variant|MODIFIER|SILC1|ENSG00000232044|transcript|ENST00000654025.1|pseudogene|1/3|n.142+14840C>G||||||,G|intron_variant|MODIFIER|SILC1|ENSG00000232044|transcript|ENST00000668005.1|pseudogene|2/3|n.308+4993C>G||||||,G|intron_variant|MODIFIER|SILC1|ENSG00000232044|transcript|ENST00000661262.1|pseudogene|1/2|n.134+14840C>G||||||,G|intron_variant|MODIFIER|SILC1|ENSG00000232044|transcript|ENST00000663649.1|pseudogene|1/2|n.134+14840C>G||||||,G|intron_variant|MODIFIER|SILC1|ENSG00000232044|transcript|ENST00000669975.1|pseudogene|1/3|n.134+14840C>G||||||,G|intron_variant|MODIFIER|SILC1|ENSG00000232044|transcript|ENST00000668795.1|pseudogene|1/2|n.134+14840C>G||||||,G|intron_variant|MODIFIER|SILC1|ENSG00000232044|transcript|ENST00000670914.1|pseudogene|1/3|n.134+14840C>G||||||,G|intron_variant|MODIFIER|SILC1|ENSG00000232044|transcript|ENST00000654672.1|pseudogene|1/2|n.134+14840C>G||||||,G|intron_variant|MODIFIER|SILC1|ENSG00000232044|transcript|ENST00000658702.1|pseudogene|1/3|n.134+14840C>G||||||,G|intron_variant|MODIFIER|SILC1|ENSG00000232044|transcript|ENST00000670925.1|pseudogene|1/2|n.134+14840C>G||||||,G|intron_variant|MODIFIER|SILC1|ENSG00000232044|transcript|ENST00000663243.1|pseudogene|1/2|n.131+14840C>G||||||,G|intron_variant|MODIFIER|SILC1|ENSG00000232044|transcript|ENST00000670583.1|pseudogene|1/3|n.131+14840C>G||||||,G|intron_variant|MODIFIER|SILC1|ENSG00000232044|transcript|ENST00000669751.1|pseudogene|1/4|n.131+14840C>G||||||,G|intron_variant|MODIFIER|SILC1|ENSG00000232044|transcript|ENST00000664097.1|pseudogene|1/4|n.131+14840C>G||||||,G|intron_variant|MODIFIER|SILC1|ENSG00000232044|transcript|ENST00000665790.1|pseudogene|1/3|n.131+14840C>G||||||,G|intron_variant|MODIFIER|SILC1|ENSG00000232044|transcript|ENST00000667433.1|pseudogene|1/5|n.131+14840C>G||||||,G|intron_variant|MODIFIER|SILC1|ENSG00000232044|transcript|ENST00000670820.1|pseudogene|1/3|n.131+14840C>G||||||	sciatic injury induced lincRNA upregulator of SOX11
1325149	10_2345113_A_C	0	0	1	C|intron_variant|MODIFIER|SILC1|ENSG00000232044|transcript|ENST00000431182.2|pseudogene|1/3|n.201+15872T>C||||||,C|intron_variant|MODIFIER|SILC1|ENSG00000232044|transcript|ENST00000456327.1|pseudogene|1/4|n.235+15872T>C||||||,C|intron_variant|MODIFIER|SILC1|ENSG00000232044|transcript|ENST00000431188.1|pseudogene|1/4|n.134+15872T>C||||||,C|intron_variant|MODIFIER|SILC1|ENSG00000232044|transcript|ENST00000659164.1|pseudogene|1/2|n.379+15872T>C||||||,C|intron_variant|MODIFIER|SILC1|ENSG00000232044|transcript|ENST00000659985.1|pseudogene|1/1|n.235+15872T>C||||||,C|intron_variant|MODIFIER|SILC1|ENSG00000232044|transcript|ENST00000666985.1|pseudogene|1/4|n.235+15872T>C||||||,C|intron_variant|MODIFIER|SILC1|ENSG00000232044|transcript|ENST00000654655.1|pseudogene|1/5|n.235+15872T>C||||||,C|intron_variant|MODIFIER|SILC1|ENSG00000232044|transcript|ENST00000665307.1|pseudogene|1/2|n.220+15872T>C||||||,C|intron_variant|MODIFIER|SILC1|ENSG00000232044|transcript|ENST00000670048.1|pseudogene|2/3|n.268+1819T>C||||||,C|intron_variant|MODIFIER|SILC1|ENSG00000232044|transcript|ENST00000654025.1|pseudogene|1/3|n.142+15872T>C||||||,C|intron_variant|MODIFIER|SILC1|ENSG00000232044|transcript|ENST00000668005.1|pseudogene|2/3|n.308+6025T>C||||||,C|intron_variant|MODIFIER|SILC1|ENSG00000232044|transcript|ENST00000661262.1|pseudogene|1/2|n.134+15872T>C||||||,C|intron_variant|MODIFIER|SILC1|ENSG00000232044|transcript|ENST00000663649.1|pseudogene|1/2|n.134+15872T>C||||||,C|intron_variant|MODIFIER|SILC1|ENSG00000232044|transcript|ENST00000669975.1|pseudogene|1/3|n.134+15872T>C||||||,C|intron_variant|MODIFIER|SILC1|ENSG00000232044|transcript|ENST00000668795.1|pseudogene|1/2|n.134+15872T>C||||||,C|intron_variant|MODIFIER|SILC1|ENSG00000232044|transcript|ENST00000670914.1|pseudogene|1/3|n.134+15872T>C||||||,C|intron_variant|MODIFIER|SILC1|ENSG00000232044|transcript|ENST00000654672.1|pseudogene|1/2|n.134+15872T>C||||||,C|intron_variant|MODIFIER|SILC1|ENSG00000232044|transcript|ENST00000658702.1|pseudogene|1/3|n.134+15872T>C||||||,C|intron_variant|MODIFIER|SILC1|ENSG00000232044|transcript|ENST00000670925.1|pseudogene|1/2|n.134+15872T>C||||||,C|intron_variant|MODIFIER|SILC1|ENSG00000232044|transcript|ENST00000663243.1|pseudogene|1/2|n.131+15872T>C||||||,C|intron_variant|MODIFIER|SILC1|ENSG00000232044|transcript|ENST00000670583.1|pseudogene|1/3|n.131+15872T>C||||||,C|intron_variant|MODIFIER|SILC1|ENSG00000232044|transcript|ENST00000669751.1|pseudogene|1/4|n.131+15872T>C||||||,C|intron_variant|MODIFIER|SILC1|ENSG00000232044|transcript|ENST00000664097.1|pseudogene|1/4|n.131+15872T>C||||||,C|intron_variant|MODIFIER|SILC1|ENSG00000232044|transcript|ENST00000665790.1|pseudogene|1/3|n.131+15872T>C||||||,C|intron_variant|MODIFIER|SILC1|ENSG00000232044|transcript|ENST00000667433.1|pseudogene|1/5|n.131+15872T>C||||||,C|intron_variant|MODIFIER|SILC1|ENSG00000232044|transcript|ENST00000670820.1|pseudogene|1/3|n.131+15872T>C||||||	sciatic injury induced lincRNA upregulator of SOX11
1325150	10_2346414_G_A	0	0	1	A|intron_variant|MODIFIER|SILC1|ENSG00000232044|transcript|ENST00000431182.2|pseudogene|1/3|n.201+16383G>A||||||,A|intron_variant|MODIFIER|SILC1|ENSG00000232044|transcript|ENST00000456327.1|pseudogene|1/4|n.235+16383G>A||||||,A|intron_variant|MODIFIER|SILC1|ENSG00000232044|transcript|ENST00000431188.1|pseudogene|1/4|n.134+16383G>A||||||,A|intron_variant|MODIFIER|SILC1|ENSG00000232044|transcript|ENST00000659164.1|pseudogene|1/2|n.379+16383G>A||||||,A|intron_variant|MODIFIER|SILC1|ENSG00000232044|transcript|ENST00000659985.1|pseudogene|1/1|n.235+16383G>A||||||,A|intron_variant|MODIFIER|SILC1|ENSG00000232044|transcript|ENST00000666985.1|pseudogene|1/4|n.235+16383G>A||||||,A|intron_variant|MODIFIER|SILC1|ENSG00000232044|transcript|ENST00000654655.1|pseudogene|1/5|n.235+16383G>A||||||,A|intron_variant|MODIFIER|SILC1|ENSG00000232044|transcript|ENST00000665307.1|pseudogene|1/2|n.220+16383G>A||||||,A|intron_variant|MODIFIER|SILC1|ENSG00000232044|transcript|ENST00000670048.1|pseudogene|2/3|n.268+2330G>A||||||,A|intron_variant|MODIFIER|SILC1|ENSG00000232044|transcript|ENST00000654025.1|pseudogene|1/3|n.142+16383G>A||||||,A|intron_variant|MODIFIER|SILC1|ENSG00000232044|transcript|ENST00000668005.1|pseudogene|2/3|n.308+6536G>A||||||,A|intron_variant|MODIFIER|SILC1|ENSG00000232044|transcript|ENST00000661262.1|pseudogene|1/2|n.134+16383G>A||||||,A|intron_variant|MODIFIER|SILC1|ENSG00000232044|transcript|ENST00000663649.1|pseudogene|1/2|n.134+16383G>A||||||,A|intron_variant|MODIFIER|SILC1|ENSG00000232044|transcript|ENST00000669975.1|pseudogene|1/3|n.134+16383G>A||||||,A|intron_variant|MODIFIER|SILC1|ENSG00000232044|transcript|ENST00000668795.1|pseudogene|1/2|n.134+16383G>A||||||,A|intron_variant|MODIFIER|SILC1|ENSG00000232044|transcript|ENST00000670914.1|pseudogene|1/3|n.134+16383G>A||||||,A|intron_variant|MODIFIER|SILC1|ENSG00000232044|transcript|ENST00000654672.1|pseudogene|1/2|n.134+16383G>A||||||,A|intron_variant|MODIFIER|SILC1|ENSG00000232044|transcript|ENST00000658702.1|pseudogene|1/3|n.134+16383G>A||||||,A|intron_variant|MODIFIER|SILC1|ENSG00000232044|transcript|ENST00000670925.1|pseudogene|1/2|n.134+16383G>A||||||,A|intron_variant|MODIFIER|SILC1|ENSG00000232044|transcript|ENST00000663243.1|pseudogene|1/2|n.131+16383G>A||||||,A|intron_variant|MODIFIER|SILC1|ENSG00000232044|transcript|ENST00000670583.1|pseudogene|1/3|n.131+16383G>A||||||,A|intron_variant|MODIFIER|SILC1|ENSG00000232044|transcript|ENST00000669751.1|pseudogene|1/4|n.131+16383G>A||||||,A|intron_variant|MODIFIER|SILC1|ENSG00000232044|transcript|ENST00000664097.1|pseudogene|1/4|n.131+16383G>A||||||,A|intron_variant|MODIFIER|SILC1|ENSG00000232044|transcript|ENST00000665790.1|pseudogene|1/3|n.131+16383G>A||||||,A|intron_variant|MODIFIER|SILC1|ENSG00000232044|transcript|ENST00000667433.1|pseudogene|1/5|n.131+16383G>A||||||,A|intron_variant|MODIFIER|SILC1|ENSG00000232044|transcript|ENST00000670820.1|pseudogene|1/3|n.131+16383G>A||||||	sciatic injury induced lincRNA upregulator of SOX11
1325151	10_2348387_G_A	0	0	1	T|intron_variant|MODIFIER|SILC1|ENSG00000232044|transcript|ENST00000431182.2|pseudogene|1/3|n.201+17039C>T||||||,T|intron_variant|MODIFIER|SILC1|ENSG00000232044|transcript|ENST00000456327.1|pseudogene|1/4|n.235+17039C>T||||||,T|intron_variant|MODIFIER|SILC1|ENSG00000232044|transcript|ENST00000431188.1|pseudogene|1/4|n.134+17039C>T||||||,T|intron_variant|MODIFIER|SILC1|ENSG00000232044|transcript|ENST00000659164.1|pseudogene|1/2|n.379+17039C>T||||||,T|intron_variant|MODIFIER|SILC1|ENSG00000232044|transcript|ENST00000659985.1|pseudogene|1/1|n.235+17039C>T||||||,T|intron_variant|MODIFIER|SILC1|ENSG00000232044|transcript|ENST00000666985.1|pseudogene|1/4|n.235+17039C>T||||||,T|intron_variant|MODIFIER|SILC1|ENSG00000232044|transcript|ENST00000654655.1|pseudogene|1/5|n.235+17039C>T||||||,T|intron_variant|MODIFIER|SILC1|ENSG00000232044|transcript|ENST00000665307.1|pseudogene|1/2|n.220+17039C>T||||||,T|intron_variant|MODIFIER|SILC1|ENSG00000232044|transcript|ENST00000670048.1|pseudogene|2/3|n.268+2986C>T||||||,T|intron_variant|MODIFIER|SILC1|ENSG00000232044|transcript|ENST00000654025.1|pseudogene|1/3|n.142+17039C>T||||||,T|intron_variant|MODIFIER|SILC1|ENSG00000232044|transcript|ENST00000668005.1|pseudogene|2/3|n.308+7192C>T||||||,T|intron_variant|MODIFIER|SILC1|ENSG00000232044|transcript|ENST00000661262.1|pseudogene|1/2|n.134+17039C>T||||||,T|intron_variant|MODIFIER|SILC1|ENSG00000232044|transcript|ENST00000663649.1|pseudogene|1/2|n.134+17039C>T||||||,T|intron_variant|MODIFIER|SILC1|ENSG00000232044|transcript|ENST00000669975.1|pseudogene|1/3|n.134+17039C>T||||||,T|intron_variant|MODIFIER|SILC1|ENSG00000232044|transcript|ENST00000668795.1|pseudogene|1/2|n.134+17039C>T||||||,T|intron_variant|MODIFIER|SILC1|ENSG00000232044|transcript|ENST00000670914.1|pseudogene|1/3|n.134+17039C>T||||||,T|intron_variant|MODIFIER|SILC1|ENSG00000232044|transcript|ENST00000654672.1|pseudogene|1/2|n.134+17039C>T||||||,T|intron_variant|MODIFIER|SILC1|ENSG00000232044|transcript|ENST00000658702.1|pseudogene|1/3|n.134+17039C>T||||||,T|intron_variant|MODIFIER|SILC1|ENSG00000232044|transcript|ENST00000670925.1|pseudogene|1/2|n.134+17039C>T||||||,T|intron_variant|MODIFIER|SILC1|ENSG00000232044|transcript|ENST00000663243.1|pseudogene|1/2|n.131+17039C>T||||||,T|intron_variant|MODIFIER|SILC1|ENSG00000232044|transcript|ENST00000670583.1|pseudogene|1/3|n.131+17039C>T||||||,T|intron_variant|MODIFIER|SILC1|ENSG00000232044|transcript|ENST00000669751.1|pseudogene|1/4|n.131+17039C>T||||||,T|intron_variant|MODIFIER|SILC1|ENSG00000232044|transcript|ENST00000664097.1|pseudogene|1/4|n.131+17039C>T||||||,T|intron_variant|MODIFIER|SILC1|ENSG00000232044|transcript|ENST00000665790.1|pseudogene|1/3|n.131+17039C>T||||||,T|intron_variant|MODIFIER|SILC1|ENSG00000232044|transcript|ENST00000667433.1|pseudogene|1/5|n.131+17039C>T||||||,T|intron_variant|MODIFIER|SILC1|ENSG00000232044|transcript|ENST00000670820.1|pseudogene|1/3|n.131+17039C>T||||||	sciatic injury induced lincRNA upregulator of SOX11
1325152	10_2348682_T_C	0	0	1	C|intron_variant|MODIFIER|SILC1|ENSG00000232044|transcript|ENST00000431182.2|pseudogene|1/3|n.202-16498T>C||||||,C|intron_variant|MODIFIER|SILC1|ENSG00000232044|transcript|ENST00000456327.1|pseudogene|1/4|n.236-16498T>C||||||,C|intron_variant|MODIFIER|SILC1|ENSG00000232044|transcript|ENST00000431188.1|pseudogene|1/4|n.135-17026T>C||||||,C|intron_variant|MODIFIER|SILC1|ENSG00000232044|transcript|ENST00000659164.1|pseudogene|1/2|n.380-16498T>C||||||,C|intron_variant|MODIFIER|SILC1|ENSG00000232044|transcript|ENST00000659985.1|pseudogene|1/1|n.236-16498T>C||||||,C|intron_variant|MODIFIER|SILC1|ENSG00000232044|transcript|ENST00000666985.1|pseudogene|1/4|n.236-16498T>C||||||,C|intron_variant|MODIFIER|SILC1|ENSG00000232044|transcript|ENST00000654655.1|pseudogene|1/5|n.236-16498T>C||||||,C|intron_variant|MODIFIER|SILC1|ENSG00000232044|transcript|ENST00000665307.1|pseudogene|1/2|n.221-16498T>C||||||,C|intron_variant|MODIFIER|SILC1|ENSG00000232044|transcript|ENST00000670048.1|pseudogene|2/3|n.268+5114T>C||||||,C|intron_variant|MODIFIER|SILC1|ENSG00000232044|transcript|ENST00000654025.1|pseudogene|1/3|n.143-16498T>C||||||,C|intron_variant|MODIFIER|SILC1|ENSG00000232044|transcript|ENST00000668005.1|pseudogene|2/3|n.308+9320T>C||||||,C|intron_variant|MODIFIER|SILC1|ENSG00000232044|transcript|ENST00000661262.1|pseudogene|1/2|n.135-16498T>C||||||,C|intron_variant|MODIFIER|SILC1|ENSG00000232044|transcript|ENST00000663649.1|pseudogene|1/2|n.135-16498T>C||||||,C|intron_variant|MODIFIER|SILC1|ENSG00000232044|transcript|ENST00000669975.1|pseudogene|1/3|n.135-16498T>C||||||,C|intron_variant|MODIFIER|SILC1|ENSG00000232044|transcript|ENST00000668795.1|pseudogene|1/2|n.135-16498T>C||||||,C|intron_variant|MODIFIER|SILC1|ENSG00000232044|transcript|ENST00000670914.1|pseudogene|1/3|n.135-16498T>C||||||,C|intron_variant|MODIFIER|SILC1|ENSG00000232044|transcript|ENST00000654672.1|pseudogene|1/2|n.135-16498T>C||||||,C|intron_variant|MODIFIER|SILC1|ENSG00000232044|transcript|ENST00000658702.1|pseudogene|1/3|n.135-16498T>C||||||,C|intron_variant|MODIFIER|SILC1|ENSG00000232044|transcript|ENST00000670925.1|pseudogene|1/2|n.135-16498T>C||||||,C|intron_variant|MODIFIER|SILC1|ENSG00000232044|transcript|ENST00000663243.1|pseudogene|1/2|n.132-16498T>C||||||,C|intron_variant|MODIFIER|SILC1|ENSG00000232044|transcript|ENST00000670583.1|pseudogene|1/3|n.132-16498T>C||||||,C|intron_variant|MODIFIER|SILC1|ENSG00000232044|transcript|ENST00000669751.1|pseudogene|1/4|n.132-16498T>C||||||,C|intron_variant|MODIFIER|SILC1|ENSG00000232044|transcript|ENST00000664097.1|pseudogene|1/4|n.132-16498T>C||||||,C|intron_variant|MODIFIER|SILC1|ENSG00000232044|transcript|ENST00000665790.1|pseudogene|1/3|n.132-16498T>C||||||,C|intron_variant|MODIFIER|SILC1|ENSG00000232044|transcript|ENST00000667433.1|pseudogene|1/5|n.132-16498T>C||||||,C|intron_variant|MODIFIER|SILC1|ENSG00000232044|transcript|ENST00000670820.1|pseudogene|1/3|n.132-16498T>C||||||	sciatic injury induced lincRNA upregulator of SOX11
1325153	10_2348848_C_T	0	0	0.972972972972973	T|intron_variant|MODIFIER|SILC1|ENSG00000232044|transcript|ENST00000431182.2|pseudogene|1/3|n.202-471C>T||||||,T|intron_variant|MODIFIER|SILC1|ENSG00000232044|transcript|ENST00000456327.1|pseudogene|1/4|n.236-471C>T||||||,T|intron_variant|MODIFIER|SILC1|ENSG00000232044|transcript|ENST00000431188.1|pseudogene|1/4|n.135-999C>T||||||,T|intron_variant|MODIFIER|SILC1|ENSG00000232044|transcript|ENST00000659164.1|pseudogene|1/2|n.380-471C>T||||||,T|intron_variant|MODIFIER|SILC1|ENSG00000232044|transcript|ENST00000659985.1|pseudogene|1/1|n.236-471C>T||||||,T|intron_variant|MODIFIER|SILC1|ENSG00000232044|transcript|ENST00000666985.1|pseudogene|1/4|n.236-471C>T||||||,T|intron_variant|MODIFIER|SILC1|ENSG00000232044|transcript|ENST00000654655.1|pseudogene|1/5|n.236-471C>T||||||,T|intron_variant|MODIFIER|SILC1|ENSG00000232044|transcript|ENST00000665307.1|pseudogene|1/2|n.221-471C>T||||||,T|intron_variant|MODIFIER|SILC1|ENSG00000232044|transcript|ENST00000670048.1|pseudogene|2/3|n.269-1034C>T||||||,T|intron_variant|MODIFIER|SILC1|ENSG00000232044|transcript|ENST00000654025.1|pseudogene|1/3|n.143-471C>T||||||,T|intron_variant|MODIFIER|SILC1|ENSG00000232044|transcript|ENST00000668005.1|pseudogene|2/3|n.309-471C>T||||||,T|intron_variant|MODIFIER|SILC1|ENSG00000232044|transcript|ENST00000661262.1|pseudogene|1/2|n.135-471C>T||||||,T|intron_variant|MODIFIER|SILC1|ENSG00000232044|transcript|ENST00000663649.1|pseudogene|1/2|n.135-471C>T||||||,T|intron_variant|MODIFIER|SILC1|ENSG00000232044|transcript|ENST00000669975.1|pseudogene|1/3|n.135-471C>T||||||,T|intron_variant|MODIFIER|SILC1|ENSG00000232044|transcript|ENST00000668795.1|pseudogene|1/2|n.135-471C>T||||||,T|intron_variant|MODIFIER|SILC1|ENSG00000232044|transcript|ENST00000670914.1|pseudogene|1/3|n.135-471C>T||||||,T|intron_variant|MODIFIER|SILC1|ENSG00000232044|transcript|ENST00000654672.1|pseudogene|1/2|n.135-471C>T||||||,T|intron_variant|MODIFIER|SILC1|ENSG00000232044|transcript|ENST00000658702.1|pseudogene|1/3|n.135-471C>T||||||,T|intron_variant|MODIFIER|SILC1|ENSG00000232044|transcript|ENST00000670925.1|pseudogene|1/2|n.135-471C>T||||||,T|intron_variant|MODIFIER|SILC1|ENSG00000232044|transcript|ENST00000663243.1|pseudogene|1/2|n.132-471C>T||||||,T|intron_variant|MODIFIER|SILC1|ENSG00000232044|transcript|ENST00000670583.1|pseudogene|1/3|n.132-471C>T||||||,T|intron_variant|MODIFIER|SILC1|ENSG00000232044|transcript|ENST00000669751.1|pseudogene|1/4|n.132-471C>T||||||,T|intron_variant|MODIFIER|SILC1|ENSG00000232044|transcript|ENST00000664097.1|pseudogene|1/4|n.132-471C>T||||||,T|intron_variant|MODIFIER|SILC1|ENSG00000232044|transcript|ENST00000665790.1|pseudogene|1/3|n.132-471C>T||||||,T|intron_variant|MODIFIER|SILC1|ENSG00000232044|transcript|ENST00000667433.1|pseudogene|1/5|n.132-471C>T||||||,T|intron_variant|MODIFIER|SILC1|ENSG00000232044|transcript|ENST00000670820.1|pseudogene|1/3|n.132-471C>T||||||	sciatic injury induced lincRNA upregulator of SOX11
1325154	10_2349323_T_C	0	0	1	C|intron_variant|MODIFIER|SILC1|ENSG00000232044|transcript|ENST00000431182.2|pseudogene|2/3|n.854+2440G>C||||||,C|intron_variant|MODIFIER|SILC1|ENSG00000232044|transcript|ENST00000456327.1|pseudogene|3/4|n.1046-1631G>C||||||,C|intron_variant|MODIFIER|SILC1|ENSG00000232044|transcript|ENST00000431188.1|pseudogene|2/4|n.259+2440G>C||||||,C|intron_variant|MODIFIER|SILC1|ENSG00000232044|transcript|ENST00000666985.1|pseudogene|3/4|n.1045+2192G>C||||||,C|intron_variant|MODIFIER|SILC1|ENSG00000232044|transcript|ENST00000654655.1|pseudogene|2/5|n.888+2440G>C||||||,C|intron_variant|MODIFIER|SILC1|ENSG00000232044|transcript|ENST00000665307.1|pseudogene|2/2|n.873+2440G>C||||||,C|intron_variant|MODIFIER|SILC1|ENSG00000232044|transcript|ENST00000654025.1|pseudogene|2/3|n.795+2440G>C||||||,C|intron_variant|MODIFIER|SILC1|ENSG00000232044|transcript|ENST00000668795.1|pseudogene|2/2|n.788-1631G>C||||||,C|intron_variant|MODIFIER|SILC1|ENSG00000232044|transcript|ENST00000670914.1|pseudogene|3/3|n.944+2192G>C||||||,C|intron_variant|MODIFIER|SILC1|ENSG00000232044|transcript|ENST00000654672.1|pseudogene|2/2|n.787+2440G>C||||||,C|intron_variant|MODIFIER|SILC1|ENSG00000232044|transcript|ENST00000658702.1|pseudogene|2/3|n.787+2440G>C||||||,C|intron_variant|MODIFIER|SILC1|ENSG00000232044|transcript|ENST00000670925.1|pseudogene|2/2|n.787+2440G>C||||||,C|intron_variant|MODIFIER|SILC1|ENSG00000232044|transcript|ENST00000663243.1|pseudogene|2/2|n.784+2440G>C||||||,C|intron_variant|MODIFIER|SILC1|ENSG00000232044|transcript|ENST00000670583.1|pseudogene|3/3|n.941+2192G>C||||||,C|intron_variant|MODIFIER|SILC1|ENSG00000232044|transcript|ENST00000669751.1|pseudogene|3/4|n.941+2192G>C||||||,C|intron_variant|MODIFIER|SILC1|ENSG00000232044|transcript|ENST00000664097.1|pseudogene|3/4|n.941+2192G>C||||||,C|intron_variant|MODIFIER|SILC1|ENSG00000232044|transcript|ENST00000665790.1|pseudogene|3/3|n.941+2192G>C||||||,C|intron_variant|MODIFIER|SILC1|ENSG00000232044|transcript|ENST00000667433.1|pseudogene|2/5|n.784+2440G>C||||||,C|intron_variant|MODIFIER|SILC1|ENSG00000232044|transcript|ENST00000670820.1|pseudogene|3/3|n.941+2192G>C||||||,C|intron_variant|MODIFIER|SILC1|ENSG00000232044|transcript|ENST00000654857.1|pseudogene|1/1|n.16-1631G>C||||||,C|non_coding_transcript_exon_variant|MODIFIER|SILC1|ENSG00000232044|transcript|ENST00000625018.1|TEC|1/1|n.720G>C||||||,C|non_coding_transcript_exon_variant|MODIFIER|SILC1|ENSG00000232044|transcript|ENST00000391666.3|pseudogene|1/1|n.706G>C||||||,C|non_coding_transcript_exon_variant|MODIFIER|SILC1|ENSG00000232044|transcript|ENST00000659164.1|pseudogene|3/3|n.3381G>C||||||,C|non_coding_transcript_exon_variant|MODIFIER|SILC1|ENSG00000232044|transcript|ENST00000659985.1|pseudogene|2/2|n.3328G>C||||||,C|non_coding_transcript_exon_variant|MODIFIER|SILC1|ENSG00000232044|transcript|ENST00000670048.1|pseudogene|4/4|n.2707G>C||||||,C|non_coding_transcript_exon_variant|MODIFIER|SILC1|ENSG00000232044|transcript|ENST00000668005.1|pseudogene|4/4|n.3310G>C||||||	sciatic injury induced lincRNA upregulator of SOX11
1325155	10_2349448_T_C	0	0	1	T|intron_variant|MODIFIER|SILC1|ENSG00000232044|transcript|ENST00000431182.2|pseudogene|2/3|n.854+3332C>T||||||,T|intron_variant|MODIFIER|SILC1|ENSG00000232044|transcript|ENST00000456327.1|pseudogene|3/4|n.1046-739C>T||||||,T|intron_variant|MODIFIER|SILC1|ENSG00000232044|transcript|ENST00000431188.1|pseudogene|2/4|n.259+3332C>T||||||,T|intron_variant|MODIFIER|SILC1|ENSG00000232044|transcript|ENST00000666985.1|pseudogene|3/4|n.1045+3084C>T||||||,T|intron_variant|MODIFIER|SILC1|ENSG00000232044|transcript|ENST00000654655.1|pseudogene|2/5|n.888+3332C>T||||||,T|intron_variant|MODIFIER|SILC1|ENSG00000232044|transcript|ENST00000665307.1|pseudogene|2/2|n.873+3332C>T||||||,T|intron_variant|MODIFIER|SILC1|ENSG00000232044|transcript|ENST00000654025.1|pseudogene|2/3|n.795+3332C>T||||||,T|intron_variant|MODIFIER|SILC1|ENSG00000232044|transcript|ENST00000668795.1|pseudogene|2/2|n.788-739C>T||||||,T|intron_variant|MODIFIER|SILC1|ENSG00000232044|transcript|ENST00000670914.1|pseudogene|3/3|n.944+3084C>T||||||,T|intron_variant|MODIFIER|SILC1|ENSG00000232044|transcript|ENST00000654672.1|pseudogene|2/2|n.787+3332C>T||||||,T|intron_variant|MODIFIER|SILC1|ENSG00000232044|transcript|ENST00000658702.1|pseudogene|2/3|n.787+3332C>T||||||,T|intron_variant|MODIFIER|SILC1|ENSG00000232044|transcript|ENST00000670925.1|pseudogene|2/2|n.787+3332C>T||||||,T|intron_variant|MODIFIER|SILC1|ENSG00000232044|transcript|ENST00000663243.1|pseudogene|2/2|n.784+3332C>T||||||,T|intron_variant|MODIFIER|SILC1|ENSG00000232044|transcript|ENST00000670583.1|pseudogene|3/3|n.941+3084C>T||||||,T|intron_variant|MODIFIER|SILC1|ENSG00000232044|transcript|ENST00000669751.1|pseudogene|3/4|n.941+3084C>T||||||,T|intron_variant|MODIFIER|SILC1|ENSG00000232044|transcript|ENST00000664097.1|pseudogene|3/4|n.941+3084C>T||||||,T|intron_variant|MODIFIER|SILC1|ENSG00000232044|transcript|ENST00000665790.1|pseudogene|3/3|n.941+3084C>T||||||,T|intron_variant|MODIFIER|SILC1|ENSG00000232044|transcript|ENST00000667433.1|pseudogene|2/5|n.784+3332C>T||||||,T|intron_variant|MODIFIER|SILC1|ENSG00000232044|transcript|ENST00000670820.1|pseudogene|3/3|n.941+3084C>T||||||,T|intron_variant|MODIFIER|SILC1|ENSG00000232044|transcript|ENST00000654857.1|pseudogene|1/1|n.16-739C>T||||||,T|non_coding_transcript_exon_variant|MODIFIER|SILC1|ENSG00000232044|transcript|ENST00000625018.1|TEC|1/1|n.1612C>T||||||,T|non_coding_transcript_exon_variant|MODIFIER|SILC1|ENSG00000232044|transcript|ENST00000391666.3|pseudogene|1/1|n.1598C>T||||||,T|non_coding_transcript_exon_variant|MODIFIER|SILC1|ENSG00000232044|transcript|ENST00000659164.1|pseudogene|3/3|n.4273C>T||||||,T|non_coding_transcript_exon_variant|MODIFIER|SILC1|ENSG00000232044|transcript|ENST00000659985.1|pseudogene|2/2|n.4220C>T||||||,T|non_coding_transcript_exon_variant|MODIFIER|SILC1|ENSG00000232044|transcript|ENST00000670048.1|pseudogene|4/4|n.3599C>T||||||,T|non_coding_transcript_exon_variant|MODIFIER|SILC1|ENSG00000232044|transcript|ENST00000668005.1|pseudogene|4/4|n.4202C>T||||||	sciatic injury induced lincRNA upregulator of SOX11
1325156	10_2350958_C_T	0	0	0.973684210526316	C|intron_variant|MODIFIER|SILC1|ENSG00000232044|transcript|ENST00000431182.2|pseudogene|2/3|n.855-320A>C||||||,C|intron_variant|MODIFIER|SILC1|ENSG00000232044|transcript|ENST00000431188.1|pseudogene|3/4|n.817-296A>C||||||,C|intron_variant|MODIFIER|SILC1|ENSG00000232044|transcript|ENST00000666985.1|pseudogene|3/4|n.1046-12184A>C||||||,C|intron_variant|MODIFIER|SILC1|ENSG00000232044|transcript|ENST00000654655.1|pseudogene|2/5|n.889-795A>C||||||,C|intron_variant|MODIFIER|SILC1|ENSG00000232044|transcript|ENST00000665307.1|pseudogene|2/2|n.873+12740A>C||||||,C|intron_variant|MODIFIER|SILC1|ENSG00000232044|transcript|ENST00000654025.1|pseudogene|2/3|n.796-795A>C||||||,C|intron_variant|MODIFIER|SILC1|ENSG00000232044|transcript|ENST00000658702.1|pseudogene|2/3|n.788-795A>C||||||,C|intron_variant|MODIFIER|SILC1|ENSG00000232044|transcript|ENST00000670925.1|pseudogene|2/2|n.788-3447A>C||||||,C|intron_variant|MODIFIER|SILC1|ENSG00000232044|transcript|ENST00000669751.1|pseudogene|3/4|n.942-795A>C||||||,C|intron_variant|MODIFIER|SILC1|ENSG00000232044|transcript|ENST00000664097.1|pseudogene|3/4|n.942-320A>C||||||,C|intron_variant|MODIFIER|SILC1|ENSG00000232044|transcript|ENST00000665790.1|pseudogene|3/3|n.942-12184A>C||||||,C|intron_variant|MODIFIER|SILC1|ENSG00000232044|transcript|ENST00000667433.1|pseudogene|2/5|n.785-795A>C||||||,C|intron_variant|MODIFIER|SILC1|ENSG00000232044|transcript|ENST00000670820.1|pseudogene|3/3|n.941+12492A>C||||||,C|non_coding_transcript_exon_variant|MODIFIER|SILC1|ENSG00000232044|transcript|ENST00000444416.1|pseudogene|1/2|n.1A>C||||||,C|non_coding_transcript_exon_variant|MODIFIER|SILC1|ENSG00000232044|transcript|ENST00000660066.1|pseudogene|1/4|n.63A>C||||||	sciatic injury induced lincRNA upregulator of SOX11
1325157	10_2351190_A_G	0	0	0.975	G|intron_variant|MODIFIER|SILC1|ENSG00000232044|transcript|ENST00000450794.1|pseudogene|1/1|n.287+5325C>G||||||,G|intron_variant|MODIFIER|SILC1|ENSG00000232044|transcript|ENST00000666985.1|pseudogene|3/4|n.1046-5980C>G||||||,G|intron_variant|MODIFIER|SILC1|ENSG00000232044|transcript|ENST00000654655.1|pseudogene|3/5|n.974-4704C>G||||||,G|intron_variant|MODIFIER|SILC1|ENSG00000232044|transcript|ENST00000665307.1|pseudogene|2/2|n.874-12801C>G||||||,G|intron_variant|MODIFIER|SILC1|ENSG00000232044|transcript|ENST00000665790.1|pseudogene|3/3|n.942-5980C>G||||||,G|intron_variant|MODIFIER|SILC1|ENSG00000232044|transcript|ENST00000667433.1|pseudogene|3/5|n.870-4704C>G||||||,G|intron_variant|MODIFIER|SILC1|ENSG00000232044|transcript|ENST00000670820.1|pseudogene|3/3|n.942-12801C>G||||||,G|intron_variant|MODIFIER|SILC1|ENSG00000232044|transcript|ENST00000660066.1|pseudogene|1/3|n.158-4704C>G||||||,G|intron_variant|MODIFIER|SILC1|ENSG00000232044|transcript|ENST00000660326.1|pseudogene|1/3|n.211-4704C>G||||||	sciatic injury induced lincRNA upregulator of SOX11
1325158	10_2351260_G_T	0	0	0.972972972972973	T|intron_variant|MODIFIER|SILC1|ENSG00000232044|transcript|ENST00000450794.1|pseudogene|1/1|n.287+7779A>T||||||,T|intron_variant|MODIFIER|SILC1|ENSG00000232044|transcript|ENST00000666985.1|pseudogene|3/4|n.1046-3526A>T||||||,T|intron_variant|MODIFIER|SILC1|ENSG00000232044|transcript|ENST00000654655.1|pseudogene|3/5|n.974-2250A>T||||||,T|intron_variant|MODIFIER|SILC1|ENSG00000232044|transcript|ENST00000665307.1|pseudogene|2/2|n.874-10347A>T||||||,T|intron_variant|MODIFIER|SILC1|ENSG00000232044|transcript|ENST00000665790.1|pseudogene|3/3|n.942-3526A>T||||||,T|intron_variant|MODIFIER|SILC1|ENSG00000232044|transcript|ENST00000667433.1|pseudogene|3/5|n.870-2250A>T||||||,T|intron_variant|MODIFIER|SILC1|ENSG00000232044|transcript|ENST00000670820.1|pseudogene|3/3|n.942-10347A>T||||||,T|intron_variant|MODIFIER|SILC1|ENSG00000232044|transcript|ENST00000660066.1|pseudogene|1/3|n.158-2250A>T||||||,T|intron_variant|MODIFIER|SILC1|ENSG00000232044|transcript|ENST00000660326.1|pseudogene|1/3|n.211-2250A>T||||||	sciatic injury induced lincRNA upregulator of SOX11
1325159	10_2351365_A_G	0	0	0.971428571428571	A|intron_variant|MODIFIER|SILC1|ENSG00000232044|transcript|ENST00000450794.1|pseudogene|1/1|n.287+9029G>A||||||,A|intron_variant|MODIFIER|SILC1|ENSG00000232044|transcript|ENST00000666985.1|pseudogene|3/4|n.1046-2276G>A||||||,A|intron_variant|MODIFIER|SILC1|ENSG00000232044|transcript|ENST00000654655.1|pseudogene|3/5|n.974-1000G>A||||||,A|intron_variant|MODIFIER|SILC1|ENSG00000232044|transcript|ENST00000665307.1|pseudogene|2/2|n.874-9097G>A||||||,A|intron_variant|MODIFIER|SILC1|ENSG00000232044|transcript|ENST00000665790.1|pseudogene|3/3|n.942-2276G>A||||||,A|intron_variant|MODIFIER|SILC1|ENSG00000232044|transcript|ENST00000667433.1|pseudogene|3/5|n.870-1000G>A||||||,A|intron_variant|MODIFIER|SILC1|ENSG00000232044|transcript|ENST00000670820.1|pseudogene|3/3|n.942-9097G>A||||||,A|intron_variant|MODIFIER|SILC1|ENSG00000232044|transcript|ENST00000660066.1|pseudogene|1/3|n.158-1000G>A||||||,A|intron_variant|MODIFIER|SILC1|ENSG00000232044|transcript|ENST00000660326.1|pseudogene|1/3|n.211-1000G>A||||||	sciatic injury induced lincRNA upregulator of SOX11
1325160	10_2351789_T_C	0	0	1	G|intron_variant|MODIFIER|SILC1|ENSG00000232044|transcript|ENST00000450794.1|pseudogene|1/1|n.288-242A>G||||||,G|intron_variant|MODIFIER|SILC1|ENSG00000232044|transcript|ENST00000654655.1|pseudogene|5/5|n.1101-242A>G||||||,G|intron_variant|MODIFIER|SILC1|ENSG00000232044|transcript|ENST00000665307.1|pseudogene|2/2|n.874-242A>G||||||,G|intron_variant|MODIFIER|SILC1|ENSG00000232044|transcript|ENST00000670820.1|pseudogene|3/3|n.942-242A>G||||||,G|intron_variant|MODIFIER|SILC1|ENSG00000232044|transcript|ENST00000660066.1|pseudogene|3/3|n.285-242A>G||||||,G|intron_variant|MODIFIER|SILC1|ENSG00000232044|transcript|ENST00000660326.1|pseudogene|3/3|n.338-242A>G||||||	sciatic injury induced lincRNA upregulator of SOX11
1325161	10_2352098_G_A	0	0	0.939393939393939	INTERGENIC	NA
1325162	10_2352195_T_C	0	0	0.941176470588235	INTERGENIC	NA
1325163	10_2352213_A_T	0	0	1	INTERGENIC	NA
1325164	10_2352352_T_C	0	0	1	INTERGENIC	NA
1325165	10_2353612_T_C	0	0	1	INTERGENIC	NA
1325166	10_2355079_A_G	0	0	1	INTERGENIC	NA
1325167	10_2355348_G_A	0	0	1	INTERGENIC	NA
1325168	10_2355532_C_A	0	0	1	INTERGENIC	NA
1325169	10_2356571_G_A	0	0	1	INTERGENIC	NA
1325170	10_2358085_C_T	0	0	1	INTERGENIC	NA
1325171	10_2358191_G_T	0	0	1	INTERGENIC	NA
1325172	10_2359013_G_A	0	0	0.926829268292683	INTERGENIC	NA
1325173	10_2359565_A_C	0	0	0.975	INTERGENIC	NA
1325174	10_2359943_G_A	0	0	1	INTERGENIC	NA
1325175	10_2360117_A_G	0	0	0.972222222222222	INTERGENIC	NA
1325176	10_2360129_A_G	0	0	0.974358974358974	INTERGENIC	NA
1325177	10_2361368_C_G	0	0	1	INTERGENIC	NA
1325178	10_2363035_T_C	0	0	0.961538461538462	INTERGENIC	NA
1325179	10_2363235_A_T	0	0	1	INTERGENIC	NA
1325180	10_2364956_G_T	0	0	0.633333333333333	INTERGENIC	NA
1325181	10_2366519_T_C	0	0	1	INTERGENIC	NA
1325182	10_2366658_A_G	0	0	1	INTERGENIC	NA
1325183	10_2368129_G_T	0	0	1	INTERGENIC	NA
1325184	10_2368840_A_G	0	0	0.944444444444444	INTERGENIC	NA
1325185	10_2371390_C_G	0	0	1	INTERGENIC	NA
1325186	10_2372977_G_C	0	0	1	INTERGENIC	NA
1325187	10_2375538_T_C	0	0	1	INTERGENIC	NA
1325188	10_2380913_T_C	0	0	1	INTERGENIC	NA
1325189	10_2382461_C_G	0	0	1	INTERGENIC	NA
1325190	10_2382582_G_A	0	0	1	INTERGENIC	NA
1325191	10_2384382_G_A	0	0	1	INTERGENIC	NA
1325192	10_2384533_A_G	0	0	1	INTERGENIC	NA
1325193	10_2384665_C_T	0	0	1	INTERGENIC	NA
1325194	10_2384705_A_T	0	0	0.967741935483871	INTERGENIC	NA
1325195	10_2385020_C_T	0	0	1	INTERGENIC	NA
1325196	10_2393012_C_T	0	0	1	INTERGENIC	NA
1325197	10_2393433_T_C	0	0	0.957446808510638	INTERGENIC	NA
1325198	10_2393685_A_G	0	0	0.395833333333333	INTERGENIC	NA
1325199	10_2393944_T_C	0	0	1	INTERGENIC	NA
1325200	10_2397890_T_C	0	0	0.533333333333333	INTERGENIC	NA
1325201	10_2400203_A_C	0	0	1	INTERGENIC	NA
1325202	10_2403369_A_G	0	0	1	INTERGENIC	NA
1325203	10_2413299_C_G	0	0	0.947368421052632	INTERGENIC	NA
1325204	10_2417053_G_A	0	0	1	INTERGENIC	NA
1325205	10_2417058_T_C	0	0	0.970588235294118	INTERGENIC	NA
1325206	10_2422617_G_A	0	0	1	INTERGENIC	NA
1325207	10_2422975_C_T	0	0	1	INTERGENIC	NA
1325208	10_2423054_G_T	0	0	1	INTERGENIC	NA
1325209	10_2427184_C_T	0	0	0.948717948717949	INTERGENIC	NA
1325210	10_2434902_C_T	0	0	1	C|non_coding_transcript_exon_variant|MODIFIER|AC017053.1|ENSG00000234275|transcript|ENST00000648803.1|pseudogene|8/8|n.1743A>G||||||	novel transcript
1325211	10_2439151_T_C	0	0	1	A|intron_variant|MODIFIER|AC017053.1|ENSG00000234275|transcript|ENST00000648803.1|pseudogene|7/7|n.1179-4793G>T||||||	novel transcript
1325212	10_2439174_G_A	0	0	1	G|intron_variant|MODIFIER|AC017053.1|ENSG00000234275|transcript|ENST00000648803.1|pseudogene|7/7|n.1179-8015T>C||||||	novel transcript
1325213	10_2440182_T_C	0	0	1	T|intron_variant|MODIFIER|AC017053.1|ENSG00000234275|transcript|ENST00000648803.1|pseudogene|7/7|n.1179-10291G>A||||||	novel transcript
1325214	10_2440324_G_T	0	0	1	G|intron_variant|MODIFIER|AC017053.1|ENSG00000234275|transcript|ENST00000648803.1|pseudogene|7/7|n.1179-13796T>C||||||	novel transcript
1325215	10_2442075_C_A	0	0	1	A|intron_variant|MODIFIER|AC017053.1|ENSG00000234275|transcript|ENST00000648803.1|pseudogene|7/7|n.1178+12506C>T||||||	novel transcript
1325216	10_2446684_T_A	0	0	1	A|intron_variant|MODIFIER|AC017053.1|ENSG00000234275|transcript|ENST00000648803.1|pseudogene|7/7|n.1178+10500C>T||||||	novel transcript
1325217	10_2447975_A_C	0	0	1	G|intron_variant|MODIFIER|AC017053.1|ENSG00000234275|transcript|ENST00000648803.1|pseudogene|7/7|n.1178+10003T>C||||||	novel transcript
1325218	10_2451475_C_T	0	0	1	INTERGENIC	NA
1325219	10_2451550_C_T	0	0	1	C|intron_variant|MODIFIER|LINC01247|ENSG00000227007|transcript|ENST00000448901.1|pseudogene|2/2|n.4054+861A>G||||||	long intergenic non-protein coding RNA 1247
1325220	10_2456073_T_C	0	0	1	C|non_coding_transcript_exon_variant|MODIFIER|LINC01247|ENSG00000227007|transcript|ENST00000448901.1|pseudogene|1/3|n.3390C>G||||||	long intergenic non-protein coding RNA 1247
1325221	10_2459675_T_A	0	0	0.976744186046512	T|non_coding_transcript_exon_variant|MODIFIER|LINC01247|ENSG00000227007|transcript|ENST00000448901.1|pseudogene|1/3|n.549G>A||||||	long intergenic non-protein coding RNA 1247
1325222	10_2462822_A_G	0	0	1	INTERGENIC	NA
1325223	10_2463498_C_T	0	0	1	INTERGENIC	NA
1325224	10_2464784_C_T	0	0	0.970588235294118	INTERGENIC	NA
1325225	10_2466177_G_A	0	0	1	INTERGENIC	NA
1325226	10_2466243_C_T	0	0	1	INTERGENIC	NA
1325227	10_2466967_C_T	0	0	0.595238095238095	INTERGENIC	NA
1325228	10_2467091_C_T	0	0	1	INTERGENIC	NA
1325229	10_2468740_T_C	0	0	1	INTERGENIC	NA
1325230	10_2469092_T_C	0	0	1	INTERGENIC	NA
1325231	10_2469305_C_T	0	0	1	INTERGENIC	NA
1325232	10_2469562_T_C	0	0	1	INTERGENIC	NA
1325233	10_2470727_A_G	0	0	1	INTERGENIC	NA
1325234	10_2472059_T_C	0	0	0.976190476190476	INTERGENIC	NA
1325235	10_2473072_A_T	0	0	1	INTERGENIC	NA
1325236	10_2476403_T_C	0	0	1	INTERGENIC	NA
1325237	10_2476938_G_A	0	0	0.588235294117647	INTERGENIC	NA
1325238	10_2477166_G_A	0	0	0.666666666666667	INTERGENIC	NA
1325239	10_2478972_C_T	0	0	1	INTERGENIC	NA
1325240	10_2480637_C_A	0	0	1	INTERGENIC	NA
1325241	10_2484566_A_G	0	0	0.979166666666667	INTERGENIC	NA
1325242	10_2486335_T_C	0	0	1	INTERGENIC	NA
1325243	10_2488391_G_A	0	0	1	INTERGENIC	NA
1325244	10_2488585_A_G	0	0	0.576923076923077	INTERGENIC	NA
1325245	10_2490477_C_T	0	0	1	INTERGENIC	NA
1325246	10_2493031_A_G	0	0	1	INTERGENIC	NA
1325247	10_2493915_A_G	0	0	1	INTERGENIC	NA
1325248	10_2494091_T_C	0	0	1	INTERGENIC	NA
1325249	10_2495066_G_C	0	0	0.947368421052632	INTERGENIC	NA
1325250	10_2495130_A_G	0	0	1	INTERGENIC	NA
1325251	10_2500647_T_C	0	0	1	INTERGENIC	NA
1325252	10_2503198_C_G	0	0	0.484848484848485	C|splice_region_variant&non_coding_transcript_exon_variant|LOW|LINC01824|ENSG00000226488|transcript|ENST00000663983.1|pseudogene|1/3|n.965T>C||||||,C|intron_variant|MODIFIER|LINC01824|ENSG00000226488|transcript|ENST00000436082.2|pseudogene|1/2|n.455+363T>C||||||,C|intron_variant|MODIFIER|LINC01824|ENSG00000226488|transcript|ENST00000661143.1|pseudogene|1/2|n.738+219T>C||||||,C|intron_variant|MODIFIER|LINC01824|ENSG00000226488|transcript|ENST00000668317.1|pseudogene|1/1|n.466+219T>C||||||,C|intron_variant|MODIFIER|LINC01824|ENSG00000226488|transcript|ENST00000660485.1|pseudogene|1/2|n.243+363T>C||||||,C|non_coding_transcript_exon_variant|MODIFIER|PIK3CDP1|ENSG00000231610|transcript|ENST00000454229.1|processed_pseudogene|1/1|n.184A>G||||||	long intergenic non-protein coding RNA 1824 ; phosphatidylinositol-4,5-bisphosphate 3-kinase catalytic subunit delta pseudogene 1
1325253	10_2506965_C_A	0	0	0.672413793103448	T|intron_variant|MODIFIER|LINC01824|ENSG00000226488|transcript|ENST00000660485.1|pseudogene|2/2|n.374-1923C>T||||||	long intergenic non-protein coding RNA 1824
1325254	10_2508408_T_A	0	0	1	INTERGENIC	NA
1325255	10_2512279_G_A	0	0	1	INTERGENIC	NA
1325256	10_2515888_A_G	0	0	1	INTERGENIC	NA
1325257	10_2516629_C_T	0	0	0.634146341463415	INTERGENIC	NA
1325258	10_2519710_T_C	0	0	0.555555555555556	INTERGENIC	NA
1325259	10_2520136_C_T	0	0	0.448979591836735	INTERGENIC	NA
1325260	10_2520561_T_G	0	0	1	INTERGENIC	NA
1325261	10_2520645_G_T	0	0	0.6875	INTERGENIC	NA
1325262	10_2525302_T_G	0	0	1	INTERGENIC	NA
1325263	10_2527745_G_A	0	0	0.414634146341463	INTERGENIC	NA
1325264	10_2547748_C_T	0	0	0.98	INTERGENIC	NA
1325265	10_2549068_T_C	0	0	1	INTERGENIC	NA
1325266	10_2550969_T_G	0	0	0.977272727272727	INTERGENIC	NA
1325267	10_2551133_A_T	0	0	0.450980392156863	INTERGENIC	NA
1325268	10_2554525_G_C	0	0	1	INTERGENIC	NA
1325269	10_2555178_G_A	0	0	1	INTERGENIC	NA
1325270	10_2561035_T_C	0	0	1	A|intron_variant|MODIFIER|MIR7515HG|ENSG00000236172|transcript|ENST00000627862.2|pseudogene|2/4|n.182+1839C>T||||||,A|intron_variant|MODIFIER|MIR7515HG|ENSG00000236172|transcript|ENST00000627908.2|pseudogene|1/1|n.143-15987C>T||||||,A|intron_variant|MODIFIER|MIR7515HG|ENSG00000236172|transcript|ENST00000586893.5|pseudogene|1/2|n.143-15422C>T||||||,A|intron_variant|MODIFIER|MIR7515HG|ENSG00000236172|transcript|ENST00000629313.2|pseudogene|2/3|n.329-7499C>T||||||,A|intron_variant|MODIFIER|MIR7515HG|ENSG00000236172|transcript|ENST00000591575.5|pseudogene|2/4|n.329-7499C>T||||||,A|intron_variant|MODIFIER|MIR7515HG|ENSG00000236172|transcript|ENST00000590971.5|pseudogene|7/8|n.639-995C>T||||||,A|intron_variant|MODIFIER|MIR7515HG|ENSG00000236172|transcript|ENST00000587748.5|pseudogene|7/7|n.731+1383C>T||||||,A|intron_variant|MODIFIER|MIR7515HG|ENSG00000236172|transcript|ENST00000585872.5|pseudogene|5/5|n.511+52C>T||||||,A|intron_variant|MODIFIER|MIR7515HG|ENSG00000236172|transcript|ENST00000658799.1|pseudogene|1/1|n.397-15987C>T||||||,A|intron_variant|MODIFIER|MIR7515HG|ENSG00000236172|transcript|ENST00000667111.1|pseudogene|8/10|n.1304+1383C>T||||||,A|non_coding_transcript_exon_variant|MODIFIER|MIR7515HG|ENSG00000236172|transcript|ENST00000455317.5|pseudogene|1/3|n.51C>T||||||,A|non_coding_transcript_exon_variant|MODIFIER|MIR7515HG|ENSG00000236172|transcript|ENST00000456028.5|pseudogene|2/3|n.345C>T||||||,A|non_coding_transcript_exon_variant|MODIFIER|MIR7515HG|ENSG00000236172|transcript|ENST00000593202.5|pseudogene|1/5|n.134C>T||||||,A|non_coding_transcript_exon_variant|MODIFIER|MIR7515HG|ENSG00000236172|transcript|ENST00000625915.2|pseudogene|1/6|n.212C>T||||||,A|non_coding_transcript_exon_variant|MODIFIER|MIR7515HG|ENSG00000236172|transcript|ENST00000585834.5|pseudogene|2/6|n.423C>T||||||,A|non_coding_transcript_exon_variant|MODIFIER|MIR7515HG|ENSG00000236172|transcript|ENST00000589597.5|pseudogene|1/4|n.138C>T||||||,A|non_coding_transcript_exon_variant|MODIFIER|MIR7515HG|ENSG00000236172|transcript|ENST00000586753.5|pseudogene|1/5|n.86C>T||||||,A|non_coding_transcript_exon_variant|MODIFIER|MIR7515HG|ENSG00000236172|transcript|ENST00000591450.5|pseudogene|1/5|n.152C>T||||||,A|non_coding_transcript_exon_variant|MODIFIER|MIR7515HG|ENSG00000236172|transcript|ENST00000590489.5|pseudogene|1/4|n.180C>T||||||,A|non_coding_transcript_exon_variant|MODIFIER|MIR7515HG|ENSG00000236172|transcript|ENST00000592565.5|pseudogene|1/3|n.187C>T||||||,A|non_coding_transcript_exon_variant|MODIFIER|MIR7515HG|ENSG00000236172|transcript|ENST00000590276.5|pseudogene|2/5|n.288C>T||||||,A|non_coding_transcript_exon_variant|MODIFIER|MIR7515HG|ENSG00000236172|transcript|ENST00000592394.5|pseudogene|6/7|n.762C>T||||||,A|non_coding_transcript_exon_variant|MODIFIER|MIR7515HG|ENSG00000236172|transcript|ENST00000590865.6|pseudogene|10/11|n.1710C>T||||||,A|non_coding_transcript_exon_variant|MODIFIER|MIR7515HG|ENSG00000236172|transcript|ENST00000585781.6|pseudogene|8/9|n.1322C>T||||||,A|non_coding_transcript_exon_variant|MODIFIER|MIR7515HG|ENSG00000236172|transcript|ENST00000591129.6|pseudogene|9/11|n.1367C>T||||||,A|non_coding_transcript_exon_variant|MODIFIER|MIR7515HG|ENSG00000236172|transcript|ENST00000591060.5|pseudogene|4/6|n.577C>T||||||,A|non_coding_transcript_exon_variant|MODIFIER|MIR7515HG|ENSG00000236172|transcript|ENST00000589024.1|pseudogene|1/2|n.233C>T||||||,A|non_coding_transcript_exon_variant|MODIFIER|MIR7515HG|ENSG00000236172|transcript|ENST00000591018.5|pseudogene|7/8|n.870C>T||||||,A|non_coding_transcript_exon_variant|MODIFIER|MIR7515HG|ENSG00000236172|transcript|ENST00000591053.5|pseudogene|5/6|n.762C>T||||||,A|non_coding_transcript_exon_variant|MODIFIER|MIR7515HG|ENSG00000236172|transcript|ENST00000626844.2|pseudogene|4/5|n.541C>T||||||,A|non_coding_transcript_exon_variant|MODIFIER|MIR7515HG|ENSG00000236172|transcript|ENST00000589962.5|pseudogene|5/6|n.780C>T||||||,A|non_coding_transcript_exon_variant|MODIFIER|MIR7515HG|ENSG00000236172|transcript|ENST00000585718.6|pseudogene|9/9|n.1522C>T||||||,A|non_coding_transcript_exon_variant|MODIFIER|MIR7515HG|ENSG00000236172|transcript|ENST00000592365.6|pseudogene|8/8|n.1338C>T||||||,A|non_coding_transcript_exon_variant|MODIFIER|MIR7515HG|ENSG00000236172|transcript|ENST00000588384.5|pseudogene|4/4|n.447C>T||||||,A|non_coding_transcript_exon_variant|MODIFIER|MIR7515HG|ENSG00000236172|transcript|ENST00000654332.1|pseudogene|10/13|n.1219C>T||||||,A|non_coding_transcript_exon_variant|MODIFIER|MIR7515HG|ENSG00000236172|transcript|ENST00000663577.1|pseudogene|8/12|n.1096C>T||||||,A|non_coding_transcript_exon_variant|MODIFIER|MIR7515HG|ENSG00000236172|transcript|ENST00000663783.1|pseudogene|8/12|n.1385C>T||||||	MIR7515 host gene
1325271	10_2561058_T_G	0	0	1	G|intron_variant|MODIFIER|MIR7515HG|ENSG00000236172|transcript|ENST00000627862.2|pseudogene|2/4|n.182+549G>C||||||,G|intron_variant|MODIFIER|MIR7515HG|ENSG00000236172|transcript|ENST00000627908.2|pseudogene|1/1|n.142+15079G>C||||||,G|intron_variant|MODIFIER|MIR7515HG|ENSG00000236172|transcript|ENST00000586893.5|pseudogene|1/2|n.142+15079G>C||||||,G|intron_variant|MODIFIER|MIR7515HG|ENSG00000236172|transcript|ENST00000629313.2|pseudogene|2/3|n.329-8789G>C||||||,G|intron_variant|MODIFIER|MIR7515HG|ENSG00000236172|transcript|ENST00000591575.5|pseudogene|2/4|n.329-8789G>C||||||,G|intron_variant|MODIFIER|MIR7515HG|ENSG00000236172|transcript|ENST00000590276.5|pseudogene|1/4|n.55+93G>C||||||,G|intron_variant|MODIFIER|MIR7515HG|ENSG00000236172|transcript|ENST00000592394.5|pseudogene|4/6|n.390+93G>C||||||,G|intron_variant|MODIFIER|MIR7515HG|ENSG00000236172|transcript|ENST00000590865.6|pseudogene|8/10|n.1338+93G>C||||||,G|intron_variant|MODIFIER|MIR7515HG|ENSG00000236172|transcript|ENST00000585781.6|pseudogene|7/8|n.1089+93G>C||||||,G|intron_variant|MODIFIER|MIR7515HG|ENSG00000236172|transcript|ENST00000591129.6|pseudogene|7/10|n.1061+93G>C||||||,G|intron_variant|MODIFIER|MIR7515HG|ENSG00000236172|transcript|ENST00000590971.5|pseudogene|6/8|n.567+93G>C||||||,G|intron_variant|MODIFIER|MIR7515HG|ENSG00000236172|transcript|ENST00000587748.5|pseudogene|7/7|n.731+93G>C||||||,G|intron_variant|MODIFIER|MIR7515HG|ENSG00000236172|transcript|ENST00000591060.5|pseudogene|2/5|n.271+93G>C||||||,G|intron_variant|MODIFIER|MIR7515HG|ENSG00000236172|transcript|ENST00000585872.5|pseudogene|2/5|n.151+93G>C||||||,G|intron_variant|MODIFIER|MIR7515HG|ENSG00000236172|transcript|ENST00000591018.5|pseudogene|6/7|n.637+93G>C||||||,G|intron_variant|MODIFIER|MIR7515HG|ENSG00000236172|transcript|ENST00000591053.5|pseudogene|3/5|n.417+93G>C||||||,G|intron_variant|MODIFIER|MIR7515HG|ENSG00000236172|transcript|ENST00000626844.2|pseudogene|2/4|n.235+93G>C||||||,G|intron_variant|MODIFIER|MIR7515HG|ENSG00000236172|transcript|ENST00000589962.5|pseudogene|3/5|n.474+93G>C||||||,G|intron_variant|MODIFIER|MIR7515HG|ENSG00000236172|transcript|ENST00000585718.6|pseudogene|8/8|n.1289+93G>C||||||,G|intron_variant|MODIFIER|MIR7515HG|ENSG00000236172|transcript|ENST00000592365.6|pseudogene|7/7|n.1105+93G>C||||||,G|intron_variant|MODIFIER|MIR7515HG|ENSG00000236172|transcript|ENST00000588384.5|pseudogene|2/3|n.141+93G>C||||||,G|intron_variant|MODIFIER|MIR7515HG|ENSG00000236172|transcript|ENST00000587316.5|pseudogene|5/5|n.574+93G>C||||||,G|intron_variant|MODIFIER|MIR7515HG|ENSG00000236172|transcript|ENST00000588108.5|pseudogene|5/6|n.376+93G>C||||||,G|intron_variant|MODIFIER|MIR7515HG|ENSG00000236172|transcript|ENST00000590961.5|pseudogene|2/3|n.380+93G>C||||||,G|intron_variant|MODIFIER|MIR7515HG|ENSG00000236172|transcript|ENST00000628623.2|pseudogene|7/7|n.789+93G>C||||||,G|intron_variant|MODIFIER|MIR7515HG|ENSG00000236172|transcript|ENST00000625779.2|pseudogene|3/4|n.246+93G>C||||||,G|intron_variant|MODIFIER|MIR7515HG|ENSG00000236172|transcript|ENST00000587628.6|pseudogene|7/7|n.1193+93G>C||||||,G|intron_variant|MODIFIER|MIR7515HG|ENSG00000236172|transcript|ENST00000593277.5|pseudogene|6/6|n.637+93G>C||||||,G|intron_variant|MODIFIER|MIR7515HG|ENSG00000236172|transcript|ENST00000590006.5|pseudogene|6/6|n.852-116G>C||||||,G|intron_variant|MODIFIER|MIR7515HG|ENSG00000236172|transcript|ENST00000654332.1|pseudogene|8/12|n.913+93G>C||||||,G|intron_variant|MODIFIER|MIR7515HG|ENSG00000236172|transcript|ENST00000663577.1|pseudogene|6/11|n.724+93G>C||||||,G|intron_variant|MODIFIER|MIR7515HG|ENSG00000236172|transcript|ENST00000658799.1|pseudogene|1/1|n.396+15079G>C||||||,G|intron_variant|MODIFIER|MIR7515HG|ENSG00000236172|transcript|ENST00000667111.1|pseudogene|8/10|n.1304+93G>C||||||,G|intron_variant|MODIFIER|MIR7515HG|ENSG00000236172|transcript|ENST00000663783.1|pseudogene|7/11|n.1152+93G>C||||||,G|intron_variant|MODIFIER|MIR7515HG|ENSG00000236172|transcript|ENST00000656553.1|pseudogene|6/6|n.915+93G>C||||||	MIR7515 host gene
1325272	10_2562974_A_T	0	0	1	C|intron_variant|MODIFIER|MIR7515HG|ENSG00000236172|transcript|ENST00000627908.2|pseudogene|1/1|n.142+14471A>G||||||,C|intron_variant|MODIFIER|MIR7515HG|ENSG00000236172|transcript|ENST00000586893.5|pseudogene|1/2|n.142+14471A>G||||||,C|intron_variant|MODIFIER|MIR7515HG|ENSG00000236172|transcript|ENST00000629313.2|pseudogene|2/3|n.329-9397A>G||||||,C|intron_variant|MODIFIER|MIR7515HG|ENSG00000236172|transcript|ENST00000591575.5|pseudogene|2/4|n.329-9397A>G||||||,C|intron_variant|MODIFIER|MIR7515HG|ENSG00000236172|transcript|ENST00000592394.5|pseudogene|3/6|n.259-384A>G||||||,C|intron_variant|MODIFIER|MIR7515HG|ENSG00000236172|transcript|ENST00000585789.5|pseudogene|5/5|n.559-127A>G||||||,C|intron_variant|MODIFIER|MIR7515HG|ENSG00000236172|transcript|ENST00000658799.1|pseudogene|1/1|n.396+14471A>G||||||,C|non_coding_transcript_exon_variant|MODIFIER|MIR7515HG|ENSG00000236172|transcript|ENST00000627862.2|pseudogene|2/5|n.123A>G||||||,C|non_coding_transcript_exon_variant|MODIFIER|MIR7515HG|ENSG00000236172|transcript|ENST00000590865.6|pseudogene|7/11|n.1147A>G||||||,C|non_coding_transcript_exon_variant|MODIFIER|MIR7515HG|ENSG00000236172|transcript|ENST00000585781.6|pseudogene|6/9|n.898A>G||||||,C|non_coding_transcript_exon_variant|MODIFIER|MIR7515HG|ENSG00000236172|transcript|ENST00000591129.6|pseudogene|6/11|n.870A>G||||||,C|non_coding_transcript_exon_variant|MODIFIER|MIR7515HG|ENSG00000236172|transcript|ENST00000590971.5|pseudogene|5/9|n.376A>G||||||,C|non_coding_transcript_exon_variant|MODIFIER|MIR7515HG|ENSG00000236172|transcript|ENST00000587748.5|pseudogene|6/8|n.540A>G||||||,C|non_coding_transcript_exon_variant|MODIFIER|MIR7515HG|ENSG00000236172|transcript|ENST00000591060.5|pseudogene|1/6|n.80A>G||||||,C|non_coding_transcript_exon_variant|MODIFIER|MIR7515HG|ENSG00000236172|transcript|ENST00000591018.5|pseudogene|5/8|n.446A>G||||||,C|non_coding_transcript_exon_variant|MODIFIER|MIR7515HG|ENSG00000236172|transcript|ENST00000591053.5|pseudogene|2/6|n.226A>G||||||,C|non_coding_transcript_exon_variant|MODIFIER|MIR7515HG|ENSG00000236172|transcript|ENST00000589962.5|pseudogene|2/6|n.283A>G||||||,C|non_coding_transcript_exon_variant|MODIFIER|MIR7515HG|ENSG00000236172|transcript|ENST00000585718.6|pseudogene|7/9|n.1098A>G||||||,C|non_coding_transcript_exon_variant|MODIFIER|MIR7515HG|ENSG00000236172|transcript|ENST00000592365.6|pseudogene|6/8|n.914A>G||||||,C|non_coding_transcript_exon_variant|MODIFIER|MIR7515HG|ENSG00000236172|transcript|ENST00000587316.5|pseudogene|4/6|n.383A>G||||||,C|non_coding_transcript_exon_variant|MODIFIER|MIR7515HG|ENSG00000236172|transcript|ENST00000588108.5|pseudogene|4/7|n.185A>G||||||,C|non_coding_transcript_exon_variant|MODIFIER|MIR7515HG|ENSG00000236172|transcript|ENST00000590961.5|pseudogene|1/4|n.189A>G||||||,C|non_coding_transcript_exon_variant|MODIFIER|MIR7515HG|ENSG00000236172|transcript|ENST00000628623.2|pseudogene|6/8|n.598A>G||||||,C|non_coding_transcript_exon_variant|MODIFIER|MIR7515HG|ENSG00000236172|transcript|ENST00000625779.2|pseudogene|2/5|n.55A>G||||||,C|non_coding_transcript_exon_variant|MODIFIER|MIR7515HG|ENSG00000236172|transcript|ENST00000587628.6|pseudogene|6/8|n.1002A>G||||||,C|non_coding_transcript_exon_variant|MODIFIER|MIR7515HG|ENSG00000236172|transcript|ENST00000593277.5|pseudogene|5/7|n.446A>G||||||,C|non_coding_transcript_exon_variant|MODIFIER|MIR7515HG|ENSG00000236172|transcript|ENST00000590006.5|pseudogene|6/7|n.792A>G||||||,C|non_coding_transcript_exon_variant|MODIFIER|MIR7515HG|ENSG00000236172|transcript|ENST00000627672.2|pseudogene|6/7|n.537A>G||||||,C|non_coding_transcript_exon_variant|MODIFIER|MIR7515HG|ENSG00000236172|transcript|ENST00000630706.2|pseudogene|7/8|n.778A>G||||||,C|non_coding_transcript_exon_variant|MODIFIER|MIR7515HG|ENSG00000236172|transcript|ENST00000591093.5|pseudogene|7/8|n.736A>G||||||,C|non_coding_transcript_exon_variant|MODIFIER|MIR7515HG|ENSG00000236172|transcript|ENST00000628355.3|pseudogene|6/6|n.945A>G||||||,C|non_coding_transcript_exon_variant|MODIFIER|MIR7515HG|ENSG00000236172|transcript|ENST00000654332.1|pseudogene|7/13|n.722A>G||||||,C|non_coding_transcript_exon_variant|MODIFIER|MIR7515HG|ENSG00000236172|transcript|ENST00000663577.1|pseudogene|5/12|n.533A>G||||||,C|non_coding_transcript_exon_variant|MODIFIER|MIR7515HG|ENSG00000236172|transcript|ENST00000667111.1|pseudogene|7/11|n.1113A>G||||||,C|non_coding_transcript_exon_variant|MODIFIER|MIR7515HG|ENSG00000236172|transcript|ENST00000663783.1|pseudogene|6/12|n.961A>G||||||,C|non_coding_transcript_exon_variant|MODIFIER|MIR7515HG|ENSG00000236172|transcript|ENST00000656553.1|pseudogene|5/7|n.724A>G||||||	MIR7515 host gene
1325273	10_2564373_T_G	0	0	1	A|intron_variant|MODIFIER|MIR7515HG|ENSG00000236172|transcript|ENST00000627862.2|pseudogene|1/4|n.117+2068A>T||||||,A|intron_variant|MODIFIER|MIR7515HG|ENSG00000236172|transcript|ENST00000627908.2|pseudogene|1/1|n.142+2068A>T||||||,A|intron_variant|MODIFIER|MIR7515HG|ENSG00000236172|transcript|ENST00000586893.5|pseudogene|1/2|n.142+2068A>T||||||,A|intron_variant|MODIFIER|MIR7515HG|ENSG00000236172|transcript|ENST00000629313.2|pseudogene|1/3|n.143-317A>T||||||,A|intron_variant|MODIFIER|MIR7515HG|ENSG00000236172|transcript|ENST00000591575.5|pseudogene|1/4|n.143-317A>T||||||,A|intron_variant|MODIFIER|MIR7515HG|ENSG00000236172|transcript|ENST00000590865.6|pseudogene|2/10|n.568-317A>T||||||,A|intron_variant|MODIFIER|MIR7515HG|ENSG00000236172|transcript|ENST00000585781.6|pseudogene|1/8|n.371+2068A>T||||||,A|intron_variant|MODIFIER|MIR7515HG|ENSG00000236172|transcript|ENST00000591129.6|pseudogene|1/10|n.381-317A>T||||||,A|intron_variant|MODIFIER|MIR7515HG|ENSG00000236172|transcript|ENST00000590971.5|pseudogene|1/8|n.142+2068A>T||||||,A|intron_variant|MODIFIER|MIR7515HG|ENSG00000236172|transcript|ENST00000587748.5|pseudogene|1/7|n.142+2068A>T||||||,A|intron_variant|MODIFIER|MIR7515HG|ENSG00000236172|transcript|ENST00000591018.5|pseudogene|1/7|n.142+2068A>T||||||,A|intron_variant|MODIFIER|MIR7515HG|ENSG00000236172|transcript|ENST00000585718.6|pseudogene|1/8|n.382-317A>T||||||,A|intron_variant|MODIFIER|MIR7515HG|ENSG00000236172|transcript|ENST00000592365.6|pseudogene|1/7|n.387+2068A>T||||||,A|intron_variant|MODIFIER|MIR7515HG|ENSG00000236172|transcript|ENST00000587316.5|pseudogene|1/5|n.142+2068A>T||||||,A|intron_variant|MODIFIER|MIR7515HG|ENSG00000236172|transcript|ENST00000628623.2|pseudogene|2/7|n.259+1173A>T||||||,A|intron_variant|MODIFIER|MIR7515HG|ENSG00000236172|transcript|ENST00000587628.6|pseudogene|1/7|n.387+2068A>T||||||,A|intron_variant|MODIFIER|MIR7515HG|ENSG00000236172|transcript|ENST00000593277.5|pseudogene|1/6|n.142+2068A>T||||||,A|intron_variant|MODIFIER|MIR7515HG|ENSG00000236172|transcript|ENST00000590006.5|pseudogene|1/6|n.143-317A>T||||||,A|intron_variant|MODIFIER|MIR7515HG|ENSG00000236172|transcript|ENST00000627672.2|pseudogene|1/6|n.118-317A>T||||||,A|intron_variant|MODIFIER|MIR7515HG|ENSG00000236172|transcript|ENST00000630706.2|pseudogene|2/7|n.289-317A>T||||||,A|intron_variant|MODIFIER|MIR7515HG|ENSG00000236172|transcript|ENST00000591093.5|pseudogene|2/7|n.275+1173A>T||||||,A|intron_variant|MODIFIER|MIR7515HG|ENSG00000236172|transcript|ENST00000628355.3|pseudogene|1/5|n.414+2068A>T||||||,A|intron_variant|MODIFIER|MIR7515HG|ENSG00000236172|transcript|ENST00000588330.5|pseudogene|1/5|n.119+1173A>T||||||,A|intron_variant|MODIFIER|MIR7515HG|ENSG00000236172|transcript|ENST00000591400.5|pseudogene|1/5|n.396+2068A>T||||||,A|intron_variant|MODIFIER|MIR7515HG|ENSG00000236172|transcript|ENST00000586129.5|pseudogene|1/5|n.143-317A>T||||||,A|intron_variant|MODIFIER|MIR7515HG|ENSG00000236172|transcript|ENST00000592229.6|pseudogene|1/5|n.425-317A>T||||||,A|intron_variant|MODIFIER|MIR7515HG|ENSG00000236172|transcript|ENST00000588145.3|pseudogene|1/4|n.28+1173A>T||||||,A|intron_variant|MODIFIER|MIR7515HG|ENSG00000236172|transcript|ENST00000588051.5|pseudogene|2/4|n.313+1173A>T||||||,A|intron_variant|MODIFIER|MIR7515HG|ENSG00000236172|transcript|ENST00000630222.2|pseudogene|2/5|n.260-317A>T||||||,A|intron_variant|MODIFIER|MIR7515HG|ENSG00000236172|transcript|ENST00000591731.5|pseudogene|2/4|n.314-317A>T||||||,A|intron_variant|MODIFIER|MIR7515HG|ENSG00000236172|transcript|ENST00000588220.5|pseudogene|2/3|n.313+1173A>T||||||,A|intron_variant|MODIFIER|MIR7515HG|ENSG00000236172|transcript|ENST00000587162.5|pseudogene|1/2|n.143-317A>T||||||,A|intron_variant|MODIFIER|MIR7515HG|ENSG00000236172|transcript|ENST00000654332.1|pseudogene|2/12|n.195+1173A>T||||||,A|intron_variant|MODIFIER|MIR7515HG|ENSG00000236172|transcript|ENST00000658799.1|pseudogene|1/1|n.396+2068A>T||||||,A|intron_variant|MODIFIER|MIR7515HG|ENSG00000236172|transcript|ENST00000667111.1|pseudogene|1/10|n.397-317A>T||||||,A|intron_variant|MODIFIER|MIR7515HG|ENSG00000236172|transcript|ENST00000663783.1|pseudogene|1/11|n.434+2068A>T||||||,A|intron_variant|MODIFIER|MIR7515HG|ENSG00000236172|transcript|ENST00000656553.1|pseudogene|1/6|n.420+2068A>T||||||	MIR7515 host gene
1325274	10_2564604_C_G	0	0	1	INTERGENIC	NA
1325275	10_2565295_G_A	0	0	0.37037037037037	INTERGENIC	NA
1325276	10_2567182_C_G	0	0	1	INTERGENIC	NA
1325277	10_2568656_T_C	0	0	1	INTERGENIC	NA
1325278	10_2570043_T_A	0	0	1	INTERGENIC	NA
1325279	10_2575997_T_A	0	0	1	INTERGENIC	NA
1325280	10_2576695_A_G	0	0	1	INTERGENIC	NA
1325281	10_2577122_C_T	0	0	1	INTERGENIC	NA
1325282	10_2577355_T_G	0	0	1	INTERGENIC	NA
1325283	10_2577521_A_T	0	0	0.978260869565217	INTERGENIC	NA
1325284	10_2589326_T_C	0	0	1	INTERGENIC	NA
1325285	10_2591963_A_G	0	0	0.463414634146341	INTERGENIC	NA
1325286	10_2594816_T_C	0	0	1	INTERGENIC	NA
1325287	10_2594830_A_C	0	0	1	INTERGENIC	NA
1325288	10_2595049_A_G	0	0	1	INTERGENIC	NA
1325289	10_2595136_T_C	0	0	1	G|intron_variant|MODIFIER|LINC00487|ENSG00000205837|transcript|ENST00000382045.3|pseudogene|2/5|n.327-421T>C||||||	long intergenic non-protein coding RNA 487
1325290	10_2596251_A_C	0	0	1	G|intron_variant|MODIFIER|LINC00487|ENSG00000205837|transcript|ENST00000382045.3|pseudogene|2/5|n.327-1327T>C||||||	long intergenic non-protein coding RNA 487
1325291	10_2596795_A_G	0	0	0.410714285714286	A|intron_variant|MODIFIER|LINC00487|ENSG00000205837|transcript|ENST00000382045.3|pseudogene|2/5|n.327-1534C>T||||||	long intergenic non-protein coding RNA 487
1325292	10_2596811_G_A	0	0	0.415094339622642	A|intron_variant|MODIFIER|LINC00487|ENSG00000205837|transcript|ENST00000382045.3|pseudogene|1/5|n.234-5532G>T||||||	long intergenic non-protein coding RNA 487
1325293	10_2597540_A_G	0	0	0.531914893617021	C|intron_variant|MODIFIER|LINC00487|ENSG00000205837|transcript|ENST00000382045.3|pseudogene|1/5|n.234-5583A>G||||||	long intergenic non-protein coding RNA 487
1325294	10_2598024_G_A	0	0	0.54	G|intron_variant|MODIFIER|LINC00487|ENSG00000205837|transcript|ENST00000382045.3|pseudogene|1/5|n.234-9174T>C||||||	long intergenic non-protein coding RNA 487
1325295	10_2598064_G_A	0	0	1	C|intron_variant|MODIFIER|LINC00487|ENSG00000205837|transcript|ENST00000382045.3|pseudogene|1/5|n.234-11273A>G||||||	long intergenic non-protein coding RNA 487
1325296	10_2600608_C_A	0	0	0.470588235294118	G|intron_variant|MODIFIER|LINC00487|ENSG00000205837|transcript|ENST00000382045.3|pseudogene|1/5|n.234-12069G>C||||||	long intergenic non-protein coding RNA 487
1325297	10_2613115_T_A	0	0	1	C|intron_variant|MODIFIER|LINC00487|ENSG00000205837|transcript|ENST00000382045.3|pseudogene|1/5|n.233+7253C>G||||||	long intergenic non-protein coding RNA 487
1325298	10_2618490_T_A	0	0	0.482758620689655	G|intron_variant|MODIFIER|LINC00487|ENSG00000205837|transcript|ENST00000382045.3|pseudogene|1/5|n.233+1598T>C||||||	long intergenic non-protein coding RNA 487
1325299	10_2625294_G_C	0	0	0.53125	INTERGENIC	NA
1325300	10_2627737_G_T	0	0	1	INTERGENIC	NA
1325301	10_2635086_A_G	0	0	1	T|intron_variant|MODIFIER|NRIR|ENSG00000225964|transcript|ENST00000662953.1|pseudogene|3/3|n.370-2253C>A||||||	negative regulator of interferon response
1325302	10_2637048_C_T	0	0	0.485714285714286	C|intron_variant|MODIFIER|NRIR|ENSG00000225964|transcript|ENST00000414795.1|pseudogene|1/3|n.174+3295A>G||||||,C|intron_variant|MODIFIER|NRIR|ENSG00000225964|transcript|ENST00000662953.1|pseudogene|1/3|n.140+3295A>G||||||	negative regulator of interferon response
1325303	10_2648022_A_G	0	0	0.666666666666667	C|intron_variant|MODIFIER|CMPK2|ENSG00000134326|transcript|ENST00000256722.9|protein_coding|3/4|n.992+3988A>G||||||,C|intron_variant|MODIFIER|CMPK2|ENSG00000134326|transcript|ENST00000458098.5|protein_coding|3/3|n.992+3988A>G||||||,C|intron_variant|MODIFIER|CMPK2|ENSG00000134326|transcript|ENST00000404168.1|protein_coding|3/3|n.992+3988A>G||||||,C|intron_variant|MODIFIER|CMPK2|ENSG00000134326|transcript|ENST00000478738.5|processed_transcript|3/4|n.527+3988A>G||||||,C|intron_variant|MODIFIER|CMPK2|ENSG00000134326|transcript|ENST00000491738.5|processed_transcript|2/3|n.250+3988A>G||||||,C|intron_variant|MODIFIER|CMPK2|ENSG00000134326|transcript|ENST00000465619.5|processed_transcript|3/4|n.419+3988A>G||||||	cytidine/uridine monophosphate kinase 2
1325304	10_2651212_C_T	0	0	0.380952380952381	T|intron_variant|MODIFIER|CMPK2|ENSG00000134326|transcript|ENST00000256722.9|protein_coding|2/4|n.791-894G>A||||||,T|intron_variant|MODIFIER|CMPK2|ENSG00000134326|transcript|ENST00000458098.5|protein_coding|2/3|n.791-894G>A||||||,T|intron_variant|MODIFIER|CMPK2|ENSG00000134326|transcript|ENST00000404168.1|protein_coding|2/3|n.791-894G>A||||||,T|intron_variant|MODIFIER|CMPK2|ENSG00000134326|transcript|ENST00000478738.5|processed_transcript|2/4|n.326-894G>A||||||,T|intron_variant|MODIFIER|CMPK2|ENSG00000134326|transcript|ENST00000470479.1|processed_transcript|3/3|n.438-894G>A||||||,T|intron_variant|MODIFIER|CMPK2|ENSG00000134326|transcript|ENST00000465619.5|processed_transcript|2/4|n.218-894G>A||||||	cytidine/uridine monophosphate kinase 2
1325305	10_2653122_C_T	0	0	1	T|intron_variant|MODIFIER|CMPK2|ENSG00000134326|transcript|ENST00000256722.9|protein_coding|1/4|n.675+84G>A||||||,T|intron_variant|MODIFIER|CMPK2|ENSG00000134326|transcript|ENST00000458098.5|protein_coding|1/3|n.675+84G>A||||||,T|intron_variant|MODIFIER|CMPK2|ENSG00000134326|transcript|ENST00000404168.1|protein_coding|1/3|n.675+84G>A||||||,T|intron_variant|MODIFIER|CMPK2|ENSG00000134326|transcript|ENST00000478738.5|processed_transcript|1/4|n.211-1360G>A||||||,T|intron_variant|MODIFIER|CMPK2|ENSG00000134326|transcript|ENST00000470479.1|processed_transcript|1/3|n.211-495G>A||||||,T|intron_variant|MODIFIER|CMPK2|ENSG00000134326|transcript|ENST00000465619.5|processed_transcript|1/4|n.103-1360G>A||||||	cytidine/uridine monophosphate kinase 2
1325306	10_2661455_T_C	0	0	0.603448275862069	A|intron_variant|MODIFIER|RSAD2|ENSG00000134321|transcript|ENST00000474872.1|processed_transcript|1/1|n.241-228G>A||||||,A|intron_variant|MODIFIER|RSAD2|ENSG00000134321|transcript|ENST00000442639.5|protein_coding|1/2|n.143-6883G>A||||||	radical S-adenosyl methionine domain containing 2
1325307	10_2671012_A_T	0	0	0.516129032258065	T|intron_variant|MODIFIER|RSAD2|ENSG00000134321|transcript|ENST00000382040.4|protein_coding|2/5|n.508+1512C>T||||||,T|intron_variant|MODIFIER|RSAD2|ENSG00000134321|transcript|ENST00000442639.5|protein_coding|2/2|n.304+1512C>T||||||,T|intron_variant|MODIFIER|RSAD2|ENSG00000134321|transcript|ENST00000477834.1|processed_transcript|2/2|n.410+1512C>T||||||	radical S-adenosyl methionine domain containing 2
1325308	10_2677438_A_G	0	0	1	A|intron_variant|MODIFIER|RSAD2|ENSG00000134321|transcript|ENST00000382040.4|protein_coding|3/5|n.739-824G>A||||||	radical S-adenosyl methionine domain containing 2
1325309	10_2681469_A_T	0	0	1	C|non_coding_transcript_exon_variant|MODIFIER|AC017076.1|ENSG00000271947|transcript|ENST00000607613.1|pseudogene|1/1|n.474T>G||||||	novel transcript
1325310	10_2686566_G_A	0	0	0.476190476190476	INTERGENIC	NA
1325311	10_2687790_A_G	0	0	1	A|intron_variant|MODIFIER|GRASLND|ENSG00000228203|transcript|ENST00000655735.1|pseudogene|3/4|n.758-12A>T||||||,A|intron_variant|MODIFIER|GRASLND|ENSG00000228203|transcript|ENST00000654416.1|pseudogene|3/4|n.938-12A>T||||||,A|intron_variant|MODIFIER|GRASLND|ENSG00000228203|transcript|ENST00000660102.1|pseudogene|3/4|n.709-12A>T||||||,A|intron_variant|MODIFIER|GRASLND|ENSG00000228203|transcript|ENST00000670983.1|pseudogene|3/4|n.743-12A>T||||||,A|non_coding_transcript_exon_variant|MODIFIER|GRASLND|ENSG00000228203|transcript|ENST00000426122.1|pseudogene|2/3|n.467A>T||||||,A|non_coding_transcript_exon_variant|MODIFIER|GRASLND|ENSG00000228203|transcript|ENST00000418970.6|pseudogene|4/5|n.912A>T||||||,A|non_coding_transcript_exon_variant|MODIFIER|GRASLND|ENSG00000228203|transcript|ENST00000668067.1|pseudogene|3/4|n.1805A>T||||||,A|non_coding_transcript_exon_variant|MODIFIER|GRASLND|ENSG00000228203|transcript|ENST00000654458.1|pseudogene|3/4|n.750A>T||||||,A|non_coding_transcript_exon_variant|MODIFIER|GRASLND|ENSG00000228203|transcript|ENST00000656329.1|pseudogene|4/5|n.917A>T||||||,A|non_coding_transcript_exon_variant|MODIFIER|GRASLND|ENSG00000228203|transcript|ENST00000659594.1|pseudogene|4/5|n.1063A>T||||||,A|non_coding_transcript_exon_variant|MODIFIER|GRASLND|ENSG00000228203|transcript|ENST00000660837.1|pseudogene|4/5|n.910A>T||||||,A|non_coding_transcript_exon_variant|MODIFIER|GRASLND|ENSG00000228203|transcript|ENST00000653376.1|pseudogene|4/5|n.1027A>T||||||,A|non_coding_transcript_exon_variant|MODIFIER|GRASLND|ENSG00000228203|transcript|ENST00000669858.1|pseudogene|4/4|n.792A>T||||||,A|non_coding_transcript_exon_variant|MODIFIER|GRASLND|ENSG00000228203|transcript|ENST00000668478.1|pseudogene|4/4|n.1002A>T||||||,A|non_coding_transcript_exon_variant|MODIFIER|GRASLND|ENSG00000228203|transcript|ENST00000666343.1|pseudogene|4/5|n.869A>T||||||,A|non_coding_transcript_exon_variant|MODIFIER|GRASLND|ENSG00000228203|transcript|ENST00000666155.1|pseudogene|4/5|n.1111A>T||||||,A|non_coding_transcript_exon_variant|MODIFIER|GRASLND|ENSG00000228203|transcript|ENST00000668217.1|pseudogene|1/2|n.146A>T||||||,A|non_coding_transcript_exon_variant|MODIFIER|GRASLND|ENSG00000228203|transcript|ENST00000661352.1|pseudogene|4/5|n.768A>T||||||,A|non_coding_transcript_exon_variant|MODIFIER|GRASLND|ENSG00000228203|transcript|ENST00000663387.1|pseudogene|4/5|n.1006A>T||||||,A|non_coding_transcript_exon_variant|MODIFIER|GRASLND|ENSG00000228203|transcript|ENST00000657786.1|pseudogene|4/5|n.1047A>T||||||,A|non_coding_transcript_exon_variant|MODIFIER|GRASLND|ENSG00000228203|transcript|ENST00000671313.1|pseudogene|4/5|n.997A>T||||||,A|non_coding_transcript_exon_variant|MODIFIER|GRASLND|ENSG00000228203|transcript|ENST00000661763.1|pseudogene|3/3|n.1805A>T||||||	glycosaminoglycan regulatory associated long non-coding RNA
1325312	10_2691406_C_A	0	0	0.222222222222222	A|intron_variant|MODIFIER|GRASLND|ENSG00000228203|transcript|ENST00000426122.1|pseudogene|1/2|n.383+1214C>T||||||,A|non_coding_transcript_exon_variant|MODIFIER|GRASLND|ENSG00000228203|transcript|ENST00000424351.1|retained_intron|2/2|n.435C>T||||||,A|non_coding_transcript_exon_variant|MODIFIER|GRASLND|ENSG00000228203|transcript|ENST00000437589.3|pseudogene|2/2|n.536C>T||||||,A|non_coding_transcript_exon_variant|MODIFIER|GRASLND|ENSG00000228203|transcript|ENST00000439208.1|pseudogene|2/2|n.537C>T||||||,A|non_coding_transcript_exon_variant|MODIFIER|GRASLND|ENSG00000228203|transcript|ENST00000418970.6|pseudogene|2/5|n.462C>T||||||,A|non_coding_transcript_exon_variant|MODIFIER|GRASLND|ENSG00000228203|transcript|ENST00000668067.1|pseudogene|2/4|n.473C>T||||||,A|non_coding_transcript_exon_variant|MODIFIER|GRASLND|ENSG00000228203|transcript|ENST00000654458.1|pseudogene|1/4|n.266C>T||||||,A|non_coding_transcript_exon_variant|MODIFIER|GRASLND|ENSG00000228203|transcript|ENST00000656329.1|pseudogene|2/5|n.433C>T||||||,A|non_coding_transcript_exon_variant|MODIFIER|GRASLND|ENSG00000228203|transcript|ENST00000659594.1|pseudogene|2/5|n.579C>T||||||,A|non_coding_transcript_exon_variant|MODIFIER|GRASLND|ENSG00000228203|transcript|ENST00000660837.1|pseudogene|2/5|n.433C>T||||||,A|non_coding_transcript_exon_variant|MODIFIER|GRASLND|ENSG00000228203|transcript|ENST00000653376.1|pseudogene|2/5|n.577C>T||||||,A|non_coding_transcript_exon_variant|MODIFIER|GRASLND|ENSG00000228203|transcript|ENST00000669858.1|pseudogene|2/4|n.342C>T||||||,A|non_coding_transcript_exon_variant|MODIFIER|GRASLND|ENSG00000228203|transcript|ENST00000668478.1|pseudogene|2/4|n.518C>T||||||,A|non_coding_transcript_exon_variant|MODIFIER|GRASLND|ENSG00000228203|transcript|ENST00000666343.1|pseudogene|2/5|n.342C>T||||||,A|non_coding_transcript_exon_variant|MODIFIER|GRASLND|ENSG00000228203|transcript|ENST00000666155.1|pseudogene|2/5|n.550C>T||||||,A|non_coding_transcript_exon_variant|MODIFIER|GRASLND|ENSG00000228203|transcript|ENST00000655735.1|pseudogene|2/5|n.391C>T||||||,A|non_coding_transcript_exon_variant|MODIFIER|GRASLND|ENSG00000228203|transcript|ENST00000654416.1|pseudogene|2/5|n.537C>T||||||,A|non_coding_transcript_exon_variant|MODIFIER|GRASLND|ENSG00000228203|transcript|ENST00000661352.1|pseudogene|2/5|n.241C>T||||||,A|non_coding_transcript_exon_variant|MODIFIER|GRASLND|ENSG00000228203|transcript|ENST00000663387.1|pseudogene|2/5|n.529C>T||||||,A|non_coding_transcript_exon_variant|MODIFIER|GRASLND|ENSG00000228203|transcript|ENST00000657786.1|pseudogene|2/5|n.604C>T||||||,A|non_coding_transcript_exon_variant|MODIFIER|GRASLND|ENSG00000228203|transcript|ENST00000660102.1|pseudogene|2/5|n.342C>T||||||,A|non_coding_transcript_exon_variant|MODIFIER|GRASLND|ENSG00000228203|transcript|ENST00000671313.1|pseudogene|2/5|n.547C>T||||||,A|non_coding_transcript_exon_variant|MODIFIER|GRASLND|ENSG00000228203|transcript|ENST00000670983.1|pseudogene|2/5|n.342C>T||||||,A|non_coding_transcript_exon_variant|MODIFIER|GRASLND|ENSG00000228203|transcript|ENST00000661763.1|pseudogene|2/3|n.473C>T||||||,A|non_coding_transcript_exon_variant|MODIFIER|GRASLND|ENSG00000228203|transcript|ENST00000655757.1|pseudogene|2/2|n.473C>T||||||,A|non_coding_transcript_exon_variant|MODIFIER|GRASLND|ENSG00000228203|transcript|ENST00000655156.1|pseudogene|2/3|n.342C>T||||||	glycosaminoglycan regulatory associated long non-coding RNA
1325313	10_2698726_T_G	0	0	0.525423728813559	T|intron_variant|MODIFIER|RNF144A|ENSG00000151692|transcript|ENST00000320892.11|protein_coding|1/8|n.-212+5621G>T||||||,T|intron_variant|MODIFIER|RNF144A|ENSG00000151692|transcript|ENST00000467276.5|processed_transcript|1/5|n.134+5621G>T||||||	ring finger protein 144A
1325314	10_2699663_G_A	0	0	0.358490566037736	G|intron_variant|MODIFIER|RNF144A|ENSG00000151692|transcript|ENST00000320892.11|protein_coding|1/8|n.-212+6803A>G||||||,G|intron_variant|MODIFIER|RNF144A|ENSG00000151692|transcript|ENST00000467276.5|processed_transcript|1/5|n.134+6803A>G||||||	ring finger protein 144A
1325315	10_2708016_C_T	0	0	1	G|intron_variant|MODIFIER|RNF144A|ENSG00000151692|transcript|ENST00000320892.11|protein_coding|2/8|n.-12+643A>G||||||,G|intron_variant|MODIFIER|RNF144A|ENSG00000151692|transcript|ENST00000467276.5|processed_transcript|2/5|n.334+643A>G||||||,G|intron_variant|MODIFIER|RNF144A|ENSG00000151692|transcript|ENST00000480970.1|processed_transcript|2/3|n.347+643A>G||||||,G|intron_variant|MODIFIER|RNF144A|ENSG00000151692|transcript|ENST00000416587.5|protein_coding|2/3|n.-12+643A>G||||||	ring finger protein 144A
1325316	10_2708870_T_C	0	0	1	A|intron_variant|MODIFIER|RNF144A|ENSG00000151692|transcript|ENST00000320892.11|protein_coding|2/8|n.-12+2958G>A||||||,A|intron_variant|MODIFIER|RNF144A|ENSG00000151692|transcript|ENST00000467276.5|processed_transcript|2/5|n.334+2958G>A||||||,A|intron_variant|MODIFIER|RNF144A|ENSG00000151692|transcript|ENST00000480970.1|processed_transcript|2/3|n.347+2958G>A||||||,A|intron_variant|MODIFIER|RNF144A|ENSG00000151692|transcript|ENST00000416587.5|protein_coding|2/3|n.-12+2958G>A||||||	ring finger protein 144A
1325317	10_2708986_C_A	0	0	1	C|intron_variant|MODIFIER|RNF144A|ENSG00000151692|transcript|ENST00000320892.11|protein_coding|2/8|n.-12+3913T>C||||||,C|intron_variant|MODIFIER|RNF144A|ENSG00000151692|transcript|ENST00000467276.5|processed_transcript|2/5|n.334+3913T>C||||||,C|intron_variant|MODIFIER|RNF144A|ENSG00000151692|transcript|ENST00000480970.1|processed_transcript|2/3|n.347+3913T>C||||||,C|intron_variant|MODIFIER|RNF144A|ENSG00000151692|transcript|ENST00000416587.5|protein_coding|2/3|n.-12+3913T>C||||||	ring finger protein 144A
1325318	10_2711544_A_T	0	0	1	C|intron_variant|MODIFIER|RNF144A|ENSG00000151692|transcript|ENST00000320892.11|protein_coding|2/8|n.-12+8645T>C||||||,C|intron_variant|MODIFIER|RNF144A|ENSG00000151692|transcript|ENST00000467276.5|processed_transcript|2/5|n.334+8645T>C||||||,C|intron_variant|MODIFIER|RNF144A|ENSG00000151692|transcript|ENST00000480970.1|processed_transcript|2/3|n.347+8645T>C||||||,C|intron_variant|MODIFIER|RNF144A|ENSG00000151692|transcript|ENST00000416587.5|protein_coding|2/3|n.-12+8645T>C||||||	ring finger protein 144A
1325319	10_2714119_A_G	0	0	1	G|intron_variant|MODIFIER|RNF144A|ENSG00000151692|transcript|ENST00000320892.11|protein_coding|2/8|n.-12+10445A>G||||||,G|intron_variant|MODIFIER|RNF144A|ENSG00000151692|transcript|ENST00000467276.5|processed_transcript|2/5|n.334+10445A>G||||||,G|intron_variant|MODIFIER|RNF144A|ENSG00000151692|transcript|ENST00000480970.1|processed_transcript|2/3|n.347+10445A>G||||||,G|intron_variant|MODIFIER|RNF144A|ENSG00000151692|transcript|ENST00000416587.5|protein_coding|2/3|n.-12+10445A>G||||||	ring finger protein 144A
1325320	10_2717341_G_A	0	0	1	T|intron_variant|MODIFIER|RNF144A|ENSG00000151692|transcript|ENST00000320892.11|protein_coding|2/8|n.-12+11132G>T||||||,T|intron_variant|MODIFIER|RNF144A|ENSG00000151692|transcript|ENST00000467276.5|processed_transcript|2/5|n.334+11132G>T||||||,T|intron_variant|MODIFIER|RNF144A|ENSG00000151692|transcript|ENST00000480970.1|processed_transcript|2/3|n.347+11132G>T||||||,T|intron_variant|MODIFIER|RNF144A|ENSG00000151692|transcript|ENST00000416587.5|protein_coding|2/3|n.-12+11132G>T||||||	ring finger protein 144A
1325321	10_2719516_T_C	0	0	1	G|intron_variant|MODIFIER|RNF144A|ENSG00000151692|transcript|ENST00000320892.11|protein_coding|2/8|n.-12+13870C>G||||||,G|intron_variant|MODIFIER|RNF144A|ENSG00000151692|transcript|ENST00000467276.5|processed_transcript|2/5|n.334+13870C>G||||||,G|intron_variant|MODIFIER|RNF144A|ENSG00000151692|transcript|ENST00000480970.1|processed_transcript|2/3|n.347+13870C>G||||||,G|intron_variant|MODIFIER|RNF144A|ENSG00000151692|transcript|ENST00000416587.5|protein_coding|2/3|n.-12+13870C>G||||||	ring finger protein 144A
1325322	10_2724675_G_A	0	0	0.568181818181818	G|intron_variant|MODIFIER|RNF144A|ENSG00000151692|transcript|ENST00000320892.11|protein_coding|2/8|n.-12+15711A>G||||||,G|intron_variant|MODIFIER|RNF144A|ENSG00000151692|transcript|ENST00000467276.5|processed_transcript|2/5|n.334+15711A>G||||||,G|intron_variant|MODIFIER|RNF144A|ENSG00000151692|transcript|ENST00000480970.1|processed_transcript|2/3|n.347+15711A>G||||||,G|intron_variant|MODIFIER|RNF144A|ENSG00000151692|transcript|ENST00000416587.5|protein_coding|2/3|n.-12+15711A>G||||||	ring finger protein 144A
1325323	10_2726296_T_C	0	0	1	G|intron_variant|MODIFIER|RNF144A|ENSG00000151692|transcript|ENST00000320892.11|protein_coding|2/8|n.-12+16729C>G||||||,G|intron_variant|MODIFIER|RNF144A|ENSG00000151692|transcript|ENST00000467276.5|processed_transcript|2/5|n.334+16729C>G||||||,G|intron_variant|MODIFIER|RNF144A|ENSG00000151692|transcript|ENST00000480970.1|processed_transcript|2/3|n.347+16729C>G||||||,G|intron_variant|MODIFIER|RNF144A|ENSG00000151692|transcript|ENST00000416587.5|protein_coding|2/3|n.-12+16729C>G||||||	ring finger protein 144A
1325324	10_2728390_C_T	0	0	1	G|intron_variant|MODIFIER|RNF144A|ENSG00000151692|transcript|ENST00000320892.11|protein_coding|2/8|n.-12+17437T>G||||||,G|intron_variant|MODIFIER|RNF144A|ENSG00000151692|transcript|ENST00000467276.5|processed_transcript|2/5|n.334+17437T>G||||||,G|intron_variant|MODIFIER|RNF144A|ENSG00000151692|transcript|ENST00000480970.1|processed_transcript|2/3|n.347+17437T>G||||||,G|intron_variant|MODIFIER|RNF144A|ENSG00000151692|transcript|ENST00000416587.5|protein_coding|2/3|n.-12+17437T>G||||||	ring finger protein 144A
1325325	10_2733235_A_G	0	0	1	T|intron_variant|MODIFIER|RNF144A|ENSG00000151692|transcript|ENST00000320892.11|protein_coding|2/8|n.-12+17961G>T||||||,T|intron_variant|MODIFIER|RNF144A|ENSG00000151692|transcript|ENST00000467276.5|processed_transcript|2/5|n.334+17961G>T||||||,T|intron_variant|MODIFIER|RNF144A|ENSG00000151692|transcript|ENST00000480970.1|processed_transcript|2/3|n.347+17961G>T||||||,T|intron_variant|MODIFIER|RNF144A|ENSG00000151692|transcript|ENST00000416587.5|protein_coding|2/3|n.-12+17961G>T||||||	ring finger protein 144A
1325326	10_2735559_G_C	0	0	1	T|intron_variant|MODIFIER|RNF144A|ENSG00000151692|transcript|ENST00000320892.11|protein_coding|2/8|n.-12+21289C>T||||||,T|intron_variant|MODIFIER|RNF144A|ENSG00000151692|transcript|ENST00000467276.5|processed_transcript|2/5|n.334+21289C>T||||||,T|intron_variant|MODIFIER|RNF144A|ENSG00000151692|transcript|ENST00000480970.1|processed_transcript|2/3|n.347+21289C>T||||||,T|intron_variant|MODIFIER|RNF144A|ENSG00000151692|transcript|ENST00000416587.5|protein_coding|2/3|n.-12+21289C>T||||||	ring finger protein 144A
1325327	10_2738411_C_T	0	0	1	G|intron_variant|MODIFIER|RNF144A|ENSG00000151692|transcript|ENST00000320892.11|protein_coding|2/8|n.-12+26934A>G||||||,G|intron_variant|MODIFIER|RNF144A|ENSG00000151692|transcript|ENST00000467276.5|processed_transcript|2/5|n.334+26934A>G||||||,G|intron_variant|MODIFIER|RNF144A|ENSG00000151692|transcript|ENST00000480970.1|processed_transcript|2/3|n.347+26934A>G||||||,G|intron_variant|MODIFIER|RNF144A|ENSG00000151692|transcript|ENST00000416587.5|protein_coding|2/3|n.-12+26934A>G||||||	ring finger protein 144A
1325328	10_2739014_C_T	0	0	0.414634146341463	T|intron_variant|MODIFIER|RNF144A|ENSG00000151692|transcript|ENST00000320892.11|protein_coding|2/8|n.-11-25543C>T||||||,T|intron_variant|MODIFIER|RNF144A|ENSG00000151692|transcript|ENST00000467276.5|processed_transcript|2/5|n.334+30226C>T||||||,T|intron_variant|MODIFIER|RNF144A|ENSG00000151692|transcript|ENST00000480970.1|processed_transcript|2/3|n.347+30226C>T||||||,T|intron_variant|MODIFIER|RNF144A|ENSG00000151692|transcript|ENST00000416587.5|protein_coding|2/3|n.-11-25543C>T||||||	ring finger protein 144A
1325329	10_2740034_G_T	0	0	1	T|intron_variant|MODIFIER|RNF144A|ENSG00000151692|transcript|ENST00000320892.11|protein_coding|2/8|n.-11-23715C>T||||||,T|intron_variant|MODIFIER|RNF144A|ENSG00000151692|transcript|ENST00000467276.5|processed_transcript|2/5|n.334+32054C>T||||||,T|intron_variant|MODIFIER|RNF144A|ENSG00000151692|transcript|ENST00000480970.1|processed_transcript|2/3|n.347+32054C>T||||||,T|intron_variant|MODIFIER|RNF144A|ENSG00000151692|transcript|ENST00000416587.5|protein_coding|2/3|n.-11-23715C>T||||||	ring finger protein 144A
1325330	10_2742755_G_A	0	0	1	C|intron_variant|MODIFIER|RNF144A|ENSG00000151692|transcript|ENST00000320892.11|protein_coding|2/8|n.-11-19584T>C||||||,C|intron_variant|MODIFIER|RNF144A|ENSG00000151692|transcript|ENST00000467276.5|processed_transcript|2/5|n.334+36185T>C||||||,C|intron_variant|MODIFIER|RNF144A|ENSG00000151692|transcript|ENST00000480970.1|processed_transcript|2/3|n.347+36185T>C||||||,C|intron_variant|MODIFIER|RNF144A|ENSG00000151692|transcript|ENST00000416587.5|protein_coding|2/3|n.-11-19584T>C||||||	ring finger protein 144A
1325331	10_2744875_G_T	0	0	1	G|intron_variant|MODIFIER|RNF144A|ENSG00000151692|transcript|ENST00000320892.11|protein_coding|2/8|n.-11-18586C>G||||||,G|intron_variant|MODIFIER|RNF144A|ENSG00000151692|transcript|ENST00000467276.5|processed_transcript|2/5|n.334+37183C>G||||||,G|intron_variant|MODIFIER|RNF144A|ENSG00000151692|transcript|ENST00000480970.1|processed_transcript|2/3|n.347+37183C>G||||||,G|intron_variant|MODIFIER|RNF144A|ENSG00000151692|transcript|ENST00000416587.5|protein_coding|2/3|n.-11-18586C>G||||||	ring finger protein 144A
1325332	10_2750297_C_A	0	0	1	G|intron_variant|MODIFIER|RNF144A|ENSG00000151692|transcript|ENST00000320892.11|protein_coding|2/8|n.-11-17823A>G||||||,G|intron_variant|MODIFIER|RNF144A|ENSG00000151692|transcript|ENST00000467276.5|processed_transcript|2/5|n.334+37946A>G||||||,G|intron_variant|MODIFIER|RNF144A|ENSG00000151692|transcript|ENST00000480970.1|processed_transcript|2/3|n.347+37946A>G||||||,G|intron_variant|MODIFIER|RNF144A|ENSG00000151692|transcript|ENST00000433456.1|protein_coding|1/2|n.-12+254A>G||||||,G|intron_variant|MODIFIER|RNF144A|ENSG00000151692|transcript|ENST00000416587.5|protein_coding|2/3|n.-11-17823A>G||||||	ring finger protein 144A
1325333	10_2750458_A_G	0	0	1	C|intron_variant|MODIFIER|RNF144A|ENSG00000151692|transcript|ENST00000320892.11|protein_coding|2/8|n.-11-11291T>C||||||,C|intron_variant|MODIFIER|RNF144A|ENSG00000151692|transcript|ENST00000467276.5|processed_transcript|2/5|n.335-34848T>C||||||,C|intron_variant|MODIFIER|RNF144A|ENSG00000151692|transcript|ENST00000480970.1|processed_transcript|2/3|n.348-34848T>C||||||,C|intron_variant|MODIFIER|RNF144A|ENSG00000151692|transcript|ENST00000433456.1|protein_coding|1/2|n.-12+6786T>C||||||,C|intron_variant|MODIFIER|RNF144A|ENSG00000151692|transcript|ENST00000416587.5|protein_coding|2/3|n.-11-11291T>C||||||	ring finger protein 144A
1325334	10_2750928_C_T	0	0	1	A|intron_variant|MODIFIER|AC068481.1|ENSG00000223884|transcript|ENST00000415520.5|pseudogene|2/2|n.342+1564C>T||||||,A|intron_variant|MODIFIER|AC068481.1|ENSG00000223884|transcript|ENST00000428379.1|pseudogene|2/2|n.343-602C>T||||||,A|intron_variant|MODIFIER|AC068481.1|ENSG00000223884|transcript|ENST00000649356.2|pseudogene|2/5|n.676-1454C>T||||||,A|intron_variant|MODIFIER|AC068481.1|ENSG00000223884|transcript|ENST00000664324.1|pseudogene|2/3|n.711+1564C>T||||||	novel transcript, antisense to RNF144A
1325335	10_2750952_C_T	0	0	1	C|intron_variant|MODIFIER|AC068481.1|ENSG00000223884|transcript|ENST00000415520.5|pseudogene|2/2|n.342+782A>G||||||,C|intron_variant|MODIFIER|AC068481.1|ENSG00000223884|transcript|ENST00000428379.1|pseudogene|2/2|n.342+782A>G||||||,C|intron_variant|MODIFIER|AC068481.1|ENSG00000223884|transcript|ENST00000649356.2|pseudogene|2/5|n.675+782A>G||||||,C|intron_variant|MODIFIER|AC068481.1|ENSG00000223884|transcript|ENST00000664324.1|pseudogene|2/3|n.711+782A>G||||||	novel transcript, antisense to RNF144A
1325336	10_2753750_C_T	0	0	1	INTERGENIC	NA
1325337	10_2757924_A_G	0	0	1	INTERGENIC	NA
1325338	10_2758504_A_G	0	0	1	INTERGENIC	NA
1325339	10_2762297_T_C	0	0	1	INTERGENIC	NA
1325340	10_2762805_G_A	0	0	1	INTERGENIC	NA
1325341	10_2763047_T_G	0	0	1	INTERGENIC	NA
1325342	10_2763217_G_A	0	0	1	INTERGENIC	NA
1325343	10_2763522_C_G	0	0	1	INTERGENIC	NA
1325344	10_2773529_T_G	0	0	1	INTERGENIC	NA
1325345	10_2773632_C_T	0	0	1	INTERGENIC	NA
1325346	10_2774178_G_A	0	0	1	INTERGENIC	NA
1325347	10_2775138_C_T	0	0	0.441176470588235	INTERGENIC	NA
1325348	10_2777362_T_C	0	0	1	INTERGENIC	NA
1325349	10_2777938_G_C	0	0	1	INTERGENIC	NA
1325350	10_2782875_G_A	0	0	1	INTERGENIC	NA
1325351	10_2785406_C_G	0	0	0.446428571428571	INTERGENIC	NA
1325352	10_2791509_C_A	0	0	1	INTERGENIC	NA
1325353	10_2793101_C_A	0	0	0.403846153846154	INTERGENIC	NA
1325354	10_2794608_C_T	0	0	1	INTERGENIC	NA
1325355	10_2799266_C_T	0	0	0.548387096774194	INTERGENIC	NA
1325356	10_2805817_A_G	0	0	1	INTERGENIC	NA
1325357	10_2811787_T_A	0	0	0.432432432432432	INTERGENIC	NA
1325358	10_2815079_T_C	0	0	1	INTERGENIC	NA
1325359	10_2815606_G_A	0	0	1	INTERGENIC	NA
1325360	10_2817540_T_G	0	0	1	INTERGENIC	NA
1325361	10_2818604_G_A	0	0	1	INTERGENIC	NA
1325362	10_2820853_C_T	0	0	1	INTERGENIC	NA
1325363	10_2820866_T_A	0	0	1	INTERGENIC	NA
1325364	10_2822978_G_A	0	0	1	INTERGENIC	NA
1325365	10_2824172_G_T	0	0	0.444444444444444	INTERGENIC	NA
1325366	10_2826308_A_G	0	0	1	INTERGENIC	NA
1325367	10_2826396_C_T	0	0	1	INTERGENIC	NA
1325368	10_2826809_C_A	0	0	1	INTERGENIC	NA
1325369	10_2830116_C_T	0	0	0.333333333333333	INTERGENIC	NA
1325370	10_2831778_G_A	0	0	1	INTERGENIC	NA
1325371	10_2832547_G_A	0	0	1	INTERGENIC	NA
1325372	10_2833600_T_C	0	0	1	INTERGENIC	NA
1325373	10_2834412_G_C	0	0	0.975	INTERGENIC	NA
1325374	10_2835151_A_G	0	0	0.956521739130435	INTERGENIC	NA
1325375	10_2837929_C_A	0	0	0.522727272727273	INTERGENIC	NA
1325376	10_2840624_G_T	0	0	0.972972972972973	INTERGENIC	NA
1325377	10_2841119_G_T	0	0	1	INTERGENIC	NA
1325378	10_2842408_A_G	0	0	1	INTERGENIC	NA
1325379	10_2844555_C_G	0	0	0.439024390243902	INTERGENIC	NA
1325380	10_2844616_C_T	0	0	0.611111111111111	INTERGENIC	NA
1325381	10_2845850_G_A	0	0	0.5	INTERGENIC	NA
1325382	10_2845954_T_A	0	0	0.536585365853659	INTERGENIC	NA
1325383	10_2846956_T_C	0	0	0.377777777777778	INTERGENIC	NA
1325384	10_2847050_C_T	0	0	0.428571428571429	INTERGENIC	NA
1325385	10_2853169_G_A	0	0	0.595744680851064	INTERGENIC	NA
1325386	10_2853439_A_C	0	0	1	INTERGENIC	NA
1325387	10_2858781_T_C	0	0	1	INTERGENIC	NA
1325388	10_2859943_C_T	0	0	1	INTERGENIC	NA
1325389	10_2861687_A_C	0	0	0.578947368421053	INTERGENIC	NA
1325390	10_2866091_C_T	0	0	0.478260869565217	INTERGENIC	NA
1325391	10_2870706_T_C	0	0	0.463414634146341	INTERGENIC	NA
1325392	10_2872294_G_T	0	0	0.423728813559322	INTERGENIC	NA
1325393	10_2872464_G_C	0	0	1	INTERGENIC	NA
1325394	10_2874574_G_A	0	0	0.594594594594595	INTERGENIC	NA
1325395	10_2876787_G_A	0	0	0.32	INTERGENIC	NA
1325396	10_2880574_T_C	0	0	0.65	INTERGENIC	NA
1325397	10_2883766_C_T	0	0	0.615384615384615	INTERGENIC	NA
1325398	10_2898739_T_C	0	0	1	INTERGENIC	NA
1325399	10_2901518_G_A	0	0	0.575757575757576	INTERGENIC	NA
1325400	10_2917124_C_T	0	0	1	INTERGENIC	NA
1325401	10_2917539_G_A	0	0	0.611111111111111	INTERGENIC	NA
1325402	10_2918997_C_A	0	0	1	INTERGENIC	NA
1325403	10_2920816_C_T	0	0	0.5	INTERGENIC	NA
1325404	10_2921637_C_T	0	0	0.595238095238095	INTERGENIC	NA
1325405	10_2922048_G_C	0	0	1	INTERGENIC	NA
1325406	10_2922586_T_C	0	0	1	INTERGENIC	NA
1325407	10_2923500_G_A	0	0	0.954545454545455	INTERGENIC	NA
1325408	10_2925344_G_A	0	0	0.525	G|non_coding_transcript_exon_variant|MODIFIER|AC013460.1|ENSG00000229727|transcript|ENST00000419713.5|pseudogene|3/6|n.307A>G||||||,G|non_coding_transcript_exon_variant|MODIFIER|AC013460.1|ENSG00000229727|transcript|ENST00000435062.6|pseudogene|3/7|n.313A>G||||||,G|non_coding_transcript_exon_variant|MODIFIER|AC013460.1|ENSG00000229727|transcript|ENST00000444955.2|pseudogene|4/5|n.768A>G||||||,G|non_coding_transcript_exon_variant|MODIFIER|AC013460.1|ENSG00000229727|transcript|ENST00000450695.2|pseudogene|5/8|n.920A>G||||||,G|non_coding_transcript_exon_variant|MODIFIER|AC013460.1|ENSG00000229727|transcript|ENST00000441014.5|pseudogene|3/5|n.317A>G||||||,G|non_coding_transcript_exon_variant|MODIFIER|AC013460.1|ENSG00000229727|transcript|ENST00000654090.1|pseudogene|5/6|n.1498A>G||||||,G|non_coding_transcript_exon_variant|MODIFIER|AC013460.1|ENSG00000229727|transcript|ENST00000662573.1|pseudogene|4/5|n.491A>G||||||,G|non_coding_transcript_exon_variant|MODIFIER|AC013460.1|ENSG00000229727|transcript|ENST00000657444.1|pseudogene|4/5|n.1764A>G||||||,G|non_coding_transcript_exon_variant|MODIFIER|AC013460.1|ENSG00000229727|transcript|ENST00000656550.1|pseudogene|3/5|n.305A>G||||||,G|non_coding_transcript_exon_variant|MODIFIER|AC013460.1|ENSG00000229727|transcript|ENST00000660940.1|pseudogene|4/8|n.1745A>G||||||,G|non_coding_transcript_exon_variant|MODIFIER|AC013460.1|ENSG00000229727|transcript|ENST00000657879.1|pseudogene|4/9|n.457A>G||||||,G|non_coding_transcript_exon_variant|MODIFIER|AC013460.1|ENSG00000229727|transcript|ENST00000665396.1|pseudogene|3/9|n.294A>G||||||,G|non_coding_transcript_exon_variant|MODIFIER|AC013460.1|ENSG00000229727|transcript|ENST00000658285.1|pseudogene|4/7|n.451A>G||||||,G|non_coding_transcript_exon_variant|MODIFIER|AC013460.1|ENSG00000229727|transcript|ENST00000658955.1|pseudogene|3/4|n.951A>G||||||	novel transcript
1325409	10_2925707_T_C	0	0	1	A|intron_variant|MODIFIER|AC013460.1|ENSG00000229727|transcript|ENST00000419713.5|pseudogene|4/5|n.469+4891T>A||||||,A|intron_variant|MODIFIER|AC013460.1|ENSG00000229727|transcript|ENST00000435062.6|pseudogene|5/6|n.1805+4891T>A||||||,A|intron_variant|MODIFIER|AC013460.1|ENSG00000229727|transcript|ENST00000457568.1|retained_intron|1/2|n.371+4891T>A||||||,A|intron_variant|MODIFIER|AC013460.1|ENSG00000229727|transcript|ENST00000450695.2|pseudogene|6/7|n.1082+4891T>A||||||,A|intron_variant|MODIFIER|AC013460.1|ENSG00000229727|transcript|ENST00000441014.5|pseudogene|3/4|n.366-821T>A||||||,A|intron_variant|MODIFIER|AC013460.1|ENSG00000229727|transcript|ENST00000658275.1|pseudogene|1/1|n.289+4891T>A||||||,A|intron_variant|MODIFIER|AC013460.1|ENSG00000229727|transcript|ENST00000656550.1|pseudogene|3/4|n.353+6728T>A||||||,A|intron_variant|MODIFIER|AC013460.1|ENSG00000229727|transcript|ENST00000660940.1|pseudogene|6/7|n.2084+4891T>A||||||,A|intron_variant|MODIFIER|AC013460.1|ENSG00000229727|transcript|ENST00000657879.1|pseudogene|7/8|n.1527+4891T>A||||||,A|intron_variant|MODIFIER|AC013460.1|ENSG00000229727|transcript|ENST00000665396.1|pseudogene|6/8|n.985+4891T>A||||||,A|intron_variant|MODIFIER|AC013460.1|ENSG00000229727|transcript|ENST00000658285.1|pseudogene|5/6|n.613+4891T>A||||||	novel transcript
1325410	10_2927738_C_T	0	0	1	INTERGENIC	NA
1325411	10_2928300_G_T	0	0	0.976190476190476	INTERGENIC	NA
1325412	10_2929395_T_C	0	0	0.96969696969697	INTERGENIC	NA
1325413	10_2929554_T_G	0	0	1	INTERGENIC	NA
1325414	10_2930375_A_G	0	0	1	INTERGENIC	NA
1325415	10_2931393_C_T	0	0	0.974358974358974	INTERGENIC	NA
1325416	10_2932010_T_G	0	0	1	INTERGENIC	NA
1325417	10_2934770_G_A	0	0	1	INTERGENIC	NA
1325418	10_2934855_T_C	0	0	1	INTERGENIC	NA
1325419	10_2936434_G_A	0	0	1	INTERGENIC	NA
1325420	10_2951681_A_T	0	0	1	INTERGENIC	NA
1325421	10_2953433_C_T	0	0	1	INTERGENIC	NA
1325422	10_2958298_T_A	0	0	1	INTERGENIC	NA
1325423	10_2967159_C_T	0	0	1	INTERGENIC	NA
1325424	10_2967347_T_C	0	0	1	INTERGENIC	NA
1325425	10_2988480_T_G	0	0	1	A|non_coding_transcript_exon_variant|MODIFIER|AC092580.1|ENSG00000229405|transcript|ENST00000433998.1|processed_pseudogene|1/1|n.224C>T||||||	proteasome (prosome, macropain) subunit, beta type, 1 (PSMB1) pseudogene
1325426	10_2989169_T_C	0	0	1	INTERGENIC	NA
1325427	10_2990140_G_A	0	0	1	INTERGENIC	NA
1325428	10_2990765_C_T	0	0	1	INTERGENIC	NA
1325429	10_3002604_T_G	0	0	1	INTERGENIC	NA
1325430	10_3007369_C_T	0	0	1	INTERGENIC	NA
1325431	10_3020908_C_T	0	0	1	INTERGENIC	NA
1325432	10_3021278_T_G	0	0	1	INTERGENIC	NA
1325433	10_3021312_T_C	0	0	1	INTERGENIC	NA
1325434	10_3025451_G_A	0	0	1	INTERGENIC	NA
1325435	10_3028653_C_A	0	0	1	INTERGENIC	NA
1325436	10_3029571_A_G	0	0	1	INTERGENIC	NA
1325437	10_3030214_C_T	0	0	1	INTERGENIC	NA
1325438	10_3030423_A_T	0	0	1	INTERGENIC	NA
1325439	10_3030844_A_C	0	0	1	INTERGENIC	NA
1325440	10_3031329_C_T	0	0	1	INTERGENIC	NA
1325441	10_3047123_G_A	0	0	0.25	INTERGENIC	NA
1325442	10_3048322_T_G	0	0	0.433333333333333	INTERGENIC	NA
1325443	10_3048870_G_C	0	0	1	INTERGENIC	NA
1325444	10_3052854_G_A	0	0	0.435897435897436	INTERGENIC	NA
1325445	10_3054510_G_A	0	0	0.375	INTERGENIC	NA
1325446	10_3054674_C_G	0	0	0.558139534883721	INTERGENIC	NA
1325447	10_3058130_A_G	0	0	1	INTERGENIC	NA
1325448	10_3058796_G_A	0	0	1	INTERGENIC	NA
1325449	10_3060587_A_G	0	0	0.428571428571429	INTERGENIC	NA
1325450	10_3063833_G_A	0	0	1	INTERGENIC	NA
1325451	10_3064549_G_A	0	0	0.514285714285714	INTERGENIC	NA
1325452	10_3070429_A_G	0	0	0.404255319148936	INTERGENIC	NA
1325453	10_3070507_C_T	0	0	0.208333333333333	INTERGENIC	NA
1325454	10_3072042_A_G	0	0	0.533333333333333	INTERGENIC	NA
1325455	10_3072453_T_C	0	0	0.488888888888889	INTERGENIC	NA
1325456	10_3074512_G_A	0	0	0.393939393939394	G|non_coding_transcript_exon_variant|MODIFIER|LINC00298|ENSG00000235665|transcript|ENST00000426969.5|pseudogene|4/4|n.1333T>C||||||	long intergenic non-protein coding RNA 298
1325457	10_3074659_G_A	0	0	0.477272727272727	T|intron_variant|MODIFIER|LINC00298|ENSG00000235665|transcript|ENST00000426969.5|pseudogene|3/3|n.313-223G>A||||||,T|intron_variant|MODIFIER|LINC00298|ENSG00000235665|transcript|ENST00000456681.1|pseudogene|3/3|n.552-223G>A||||||,T|intron_variant|MODIFIER|LINC00298|ENSG00000235665|transcript|ENST00000663636.1|pseudogene|5/5|n.903-223G>A||||||	long intergenic non-protein coding RNA 298
1325458	10_3080570_C_G	0	0	0.294117647058824	G|intron_variant|MODIFIER|LINC00298|ENSG00000235665|transcript|ENST00000426969.5|pseudogene|3/3|n.313-4226T>C||||||,G|intron_variant|MODIFIER|LINC00298|ENSG00000235665|transcript|ENST00000456681.1|pseudogene|3/3|n.552-4226T>C||||||,G|intron_variant|MODIFIER|LINC00298|ENSG00000235665|transcript|ENST00000663636.1|pseudogene|4/5|n.789-2822T>C||||||	long intergenic non-protein coding RNA 298
1325459	10_3081609_C_A	0	0	0.588235294117647	A|intron_variant|MODIFIER|LINC00298|ENSG00000235665|transcript|ENST00000426969.5|pseudogene|3/3|n.313-7881C>T||||||,A|intron_variant|MODIFIER|LINC00298|ENSG00000235665|transcript|ENST00000456681.1|pseudogene|3/3|n.552-7881C>T||||||,A|intron_variant|MODIFIER|LINC00298|ENSG00000235665|transcript|ENST00000663636.1|pseudogene|4/5|n.789-6477C>T||||||	long intergenic non-protein coding RNA 298
1325460	10_3081950_G_A	0	0	0.36	C|intron_variant|MODIFIER|LINC00298|ENSG00000235665|transcript|ENST00000426969.5|pseudogene|3/3|n.313-12767T>G||||||,C|intron_variant|MODIFIER|LINC00298|ENSG00000235665|transcript|ENST00000456681.1|pseudogene|3/3|n.552-12767T>G||||||,C|intron_variant|MODIFIER|LINC00298|ENSG00000235665|transcript|ENST00000663636.1|pseudogene|4/5|n.789-11363T>G||||||	long intergenic non-protein coding RNA 298
1325461	10_3084448_C_T	0	0	1	A|intron_variant|MODIFIER|LINC00298|ENSG00000235665|transcript|ENST00000426969.5|pseudogene|3/3|n.313-14805G>T||||||,A|intron_variant|MODIFIER|LINC00298|ENSG00000235665|transcript|ENST00000456681.1|pseudogene|3/3|n.552-14805G>T||||||,A|intron_variant|MODIFIER|AC007463.2|ENSG00000286857|transcript|ENST00000655474.1|pseudogene|1/1|n.645+1227C>A||||||,A|intron_variant|MODIFIER|LINC00298|ENSG00000235665|transcript|ENST00000663636.1|pseudogene|4/5|n.789-13401G>T||||||	long intergenic non-protein coding RNA 298 ; novel transcript
1325462	10_3086688_C_T	0	0	1	T|intron_variant|MODIFIER|LINC00298|ENSG00000235665|transcript|ENST00000426969.5|pseudogene|3/3|n.313-19308G>A||||||,T|intron_variant|MODIFIER|LINC00298|ENSG00000235665|transcript|ENST00000456681.1|pseudogene|3/3|n.552-19308G>A||||||,T|intron_variant|MODIFIER|AC007463.2|ENSG00000286857|transcript|ENST00000655474.1|pseudogene|1/1|n.645+5730C>T||||||,T|intron_variant|MODIFIER|LINC00298|ENSG00000235665|transcript|ENST00000663636.1|pseudogene|4/5|n.789-17904G>A||||||,T|non_coding_transcript_exon_variant|MODIFIER|LINC00298|ENSG00000235665|transcript|ENST00000664226.1|pseudogene|4/4|n.582G>A||||||	long intergenic non-protein coding RNA 298 ; novel transcript
1325463	10_3091522_C_T	0	0	0.575	C|intron_variant|MODIFIER|LINC00298|ENSG00000235665|transcript|ENST00000426969.5|pseudogene|3/3|n.312+6939T>G||||||,C|intron_variant|MODIFIER|LINC00298|ENSG00000235665|transcript|ENST00000456681.1|pseudogene|3/3|n.551+15503T>G||||||,C|intron_variant|MODIFIER|LINC00298|ENSG00000235665|transcript|ENST00000663636.1|pseudogene|4/5|n.788+6939T>G||||||,C|intron_variant|MODIFIER|LINC00298|ENSG00000235665|transcript|ENST00000664226.1|pseudogene|3/3|n.316+6939T>G||||||	long intergenic non-protein coding RNA 298
1325464	10_3092871_A_G	0	0	1	C|intron_variant|MODIFIER|LINC00298|ENSG00000235665|transcript|ENST00000426969.5|pseudogene|3/3|n.312+4921C>G||||||,C|intron_variant|MODIFIER|LINC00298|ENSG00000235665|transcript|ENST00000456681.1|pseudogene|3/3|n.551+13485C>G||||||,C|intron_variant|MODIFIER|LINC00298|ENSG00000235665|transcript|ENST00000663636.1|pseudogene|4/5|n.788+4921C>G||||||,C|intron_variant|MODIFIER|LINC00298|ENSG00000235665|transcript|ENST00000664226.1|pseudogene|3/3|n.316+4921C>G||||||	long intergenic non-protein coding RNA 298
1325465	10_3093094_C_T	0	0	1	T|intron_variant|MODIFIER|LINC00298|ENSG00000235665|transcript|ENST00000426969.5|pseudogene|3/3|n.312+4136C>A||||||,T|intron_variant|MODIFIER|LINC00298|ENSG00000235665|transcript|ENST00000456681.1|pseudogene|3/3|n.551+12700C>A||||||,T|intron_variant|MODIFIER|LINC00298|ENSG00000235665|transcript|ENST00000663636.1|pseudogene|4/5|n.788+4136C>A||||||,T|intron_variant|MODIFIER|LINC00298|ENSG00000235665|transcript|ENST00000664226.1|pseudogene|3/3|n.316+4136C>A||||||	long intergenic non-protein coding RNA 298
1325466	10_3093507_C_T	0	0	1	A|intron_variant|MODIFIER|LINC00298|ENSG00000235665|transcript|ENST00000426969.5|pseudogene|3/3|n.312+3682C>T||||||,A|intron_variant|MODIFIER|LINC00298|ENSG00000235665|transcript|ENST00000456681.1|pseudogene|3/3|n.551+12246C>T||||||,A|intron_variant|MODIFIER|LINC00298|ENSG00000235665|transcript|ENST00000663636.1|pseudogene|4/5|n.788+3682C>T||||||,A|intron_variant|MODIFIER|LINC00298|ENSG00000235665|transcript|ENST00000664226.1|pseudogene|3/3|n.316+3682C>T||||||	long intergenic non-protein coding RNA 298
1325467	10_3095817_C_T	0	0	1	T|intron_variant|MODIFIER|LINC00298|ENSG00000235665|transcript|ENST00000426969.5|pseudogene|2/3|n.177+1799T>A||||||,T|intron_variant|MODIFIER|LINC00298|ENSG00000235665|transcript|ENST00000456681.1|pseudogene|3/3|n.551+1799T>A||||||,T|intron_variant|MODIFIER|LINC00298|ENSG00000235665|transcript|ENST00000663636.1|pseudogene|3/5|n.653+1799T>A||||||,T|intron_variant|MODIFIER|LINC00298|ENSG00000235665|transcript|ENST00000664226.1|pseudogene|2/3|n.181+1799T>A||||||	long intergenic non-protein coding RNA 298
1325468	10_3096147_A_G	0	0	1	A|intron_variant|MODIFIER|LINC00298|ENSG00000235665|transcript|ENST00000426969.5|pseudogene|2/3|n.177+1058C>T||||||,A|intron_variant|MODIFIER|LINC00298|ENSG00000235665|transcript|ENST00000456681.1|pseudogene|3/3|n.551+1058C>T||||||,A|intron_variant|MODIFIER|LINC00298|ENSG00000235665|transcript|ENST00000663636.1|pseudogene|3/5|n.653+1058C>T||||||,A|intron_variant|MODIFIER|LINC00298|ENSG00000235665|transcript|ENST00000664226.1|pseudogene|2/3|n.181+1058C>T||||||	long intergenic non-protein coding RNA 298
1325469	10_3097348_A_G	0	0	1	T|intron_variant|MODIFIER|LINC00298|ENSG00000235665|transcript|ENST00000426969.5|pseudogene|1/3|n.40-645G>A||||||,T|intron_variant|MODIFIER|LINC00298|ENSG00000235665|transcript|ENST00000456681.1|pseudogene|2/3|n.414-645G>A||||||,T|intron_variant|MODIFIER|LINC00298|ENSG00000235665|transcript|ENST00000663636.1|pseudogene|2/5|n.516-645G>A||||||,T|intron_variant|MODIFIER|LINC00298|ENSG00000235665|transcript|ENST00000664226.1|pseudogene|1/3|n.44-645G>A||||||	long intergenic non-protein coding RNA 298
1325470	10_3097509_T_C	0	0	1	A|intron_variant|MODIFIER|LINC00298|ENSG00000235665|transcript|ENST00000426969.5|pseudogene|1/3|n.40-1146C>T||||||,A|intron_variant|MODIFIER|LINC00298|ENSG00000235665|transcript|ENST00000456681.1|pseudogene|2/3|n.414-1146C>T||||||,A|intron_variant|MODIFIER|LINC00298|ENSG00000235665|transcript|ENST00000663636.1|pseudogene|2/5|n.516-1146C>T||||||,A|intron_variant|MODIFIER|LINC00298|ENSG00000235665|transcript|ENST00000664226.1|pseudogene|1/3|n.44-1146C>T||||||	long intergenic non-protein coding RNA 298
1325471	10_3097574_G_T	0	0	1	A|intron_variant|MODIFIER|LINC00298|ENSG00000235665|transcript|ENST00000456681.1|pseudogene|1/3|n.347-5085A>T||||||,A|intron_variant|MODIFIER|LINC00298|ENSG00000235665|transcript|ENST00000663636.1|pseudogene|1/5|n.449-5085A>T||||||	long intergenic non-protein coding RNA 298
1325472	10_3101091_T_A	0	0	1	G|intron_variant|MODIFIER|LINC00298|ENSG00000235665|transcript|ENST00000456681.1|pseudogene|1/3|n.347-6500T>C||||||,G|intron_variant|MODIFIER|LINC00298|ENSG00000235665|transcript|ENST00000663636.1|pseudogene|1/5|n.449-6500T>C||||||	long intergenic non-protein coding RNA 298
1325473	10_3103693_T_C	0	0	1	T|intron_variant|MODIFIER|LINC00299|ENSG00000236790|transcript|ENST00000430192.5|pseudogene|7/7|n.771+21680G>A||||||,T|intron_variant|MODIFIER|LINC00298|ENSG00000235665|transcript|ENST00000456681.1|pseudogene|1/3|n.347-59342G>A||||||,T|intron_variant|MODIFIER|LINC00298|ENSG00000235665|transcript|ENST00000663636.1|pseudogene|1/5|n.449-59342G>A||||||,T|intron_variant|MODIFIER|LINC00299|ENSG00000236790|transcript|ENST00000667380.1|pseudogene|3/3|n.429+21680G>A||||||,T|intron_variant|MODIFIER|LINC00299|ENSG00000236790|transcript|ENST00000658862.1|pseudogene|3/3|n.448+21680G>A||||||,T|intron_variant|MODIFIER|LINC00299|ENSG00000236790|transcript|ENST00000665772.1|pseudogene|2/2|n.942+21680G>A||||||,T|intron_variant|MODIFIER|LINC00299|ENSG00000236790|transcript|ENST00000655006.1|pseudogene|2/3|n.372-1517G>A||||||,T|non_coding_transcript_exon_variant|MODIFIER|LINC00299|ENSG00000236790|transcript|ENST00000657310.1|pseudogene|5/5|n.2094G>A||||||	long intergenic non-protein coding RNA 299 ; long intergenic non-protein coding RNA 298
1325474	10_3104818_G_T	0	0	1	A|intron_variant|MODIFIER|LINC00299|ENSG00000236790|transcript|ENST00000430192.5|pseudogene|7/7|n.771+12299A>T||||||,A|intron_variant|MODIFIER|LINC00298|ENSG00000235665|transcript|ENST00000456681.1|pseudogene|1/3|n.347-68723A>T||||||,A|intron_variant|MODIFIER|LINC00299|ENSG00000236790|transcript|ENST00000454043.1|pseudogene|2/2|n.177-7701A>T||||||,A|intron_variant|MODIFIER|LINC00298|ENSG00000235665|transcript|ENST00000663636.1|pseudogene|1/5|n.449-68723A>T||||||,A|intron_variant|MODIFIER|LINC00299|ENSG00000236790|transcript|ENST00000667380.1|pseudogene|3/3|n.429+12299A>T||||||,A|intron_variant|MODIFIER|LINC00299|ENSG00000236790|transcript|ENST00000658862.1|pseudogene|3/3|n.448+12299A>T||||||,A|intron_variant|MODIFIER|LINC00299|ENSG00000236790|transcript|ENST00000665772.1|pseudogene|2/2|n.942+12299A>T||||||,A|intron_variant|MODIFIER|LINC00299|ENSG00000236790|transcript|ENST00000655006.1|pseudogene|2/3|n.372-10898A>T||||||,A|intron_variant|MODIFIER|LINC00299|ENSG00000236790|transcript|ENST00000657310.1|pseudogene|4/4|n.414-7701A>T||||||	long intergenic non-protein coding RNA 299 ; long intergenic non-protein coding RNA 298
1325475	10_3105833_T_C	0	0	1	C|intron_variant|MODIFIER|LINC00299|ENSG00000236790|transcript|ENST00000430192.5|pseudogene|7/7|n.771+10536A>G||||||,C|intron_variant|MODIFIER|LINC00298|ENSG00000235665|transcript|ENST00000456681.1|pseudogene|1/3|n.347-70486A>G||||||,C|intron_variant|MODIFIER|LINC00299|ENSG00000236790|transcript|ENST00000454043.1|pseudogene|2/2|n.177-9464A>G||||||,C|intron_variant|MODIFIER|LINC00298|ENSG00000235665|transcript|ENST00000663636.1|pseudogene|1/5|n.449-70486A>G||||||,C|intron_variant|MODIFIER|LINC00299|ENSG00000236790|transcript|ENST00000667380.1|pseudogene|3/3|n.429+10536A>G||||||,C|intron_variant|MODIFIER|LINC00299|ENSG00000236790|transcript|ENST00000658862.1|pseudogene|3/3|n.448+10536A>G||||||,C|intron_variant|MODIFIER|LINC00299|ENSG00000236790|transcript|ENST00000665772.1|pseudogene|2/2|n.942+10536A>G||||||,C|intron_variant|MODIFIER|LINC00299|ENSG00000236790|transcript|ENST00000655006.1|pseudogene|2/3|n.372-12661A>G||||||,C|intron_variant|MODIFIER|LINC00299|ENSG00000236790|transcript|ENST00000657310.1|pseudogene|4/4|n.414-9464A>G||||||	long intergenic non-protein coding RNA 299 ; long intergenic non-protein coding RNA 298
1325476	10_3105982_G_A	0	0	1	T|intron_variant|MODIFIER|LINC00299|ENSG00000236790|transcript|ENST00000430192.5|pseudogene|6/7|n.714-12404G>A||||||,T|intron_variant|MODIFIER|LINC00298|ENSG00000235665|transcript|ENST00000456681.1|pseudogene|1/3|n.347-93483G>A||||||,T|intron_variant|MODIFIER|LINC00299|ENSG00000236790|transcript|ENST00000454043.1|pseudogene|1/2|n.119-12404G>A||||||,T|intron_variant|MODIFIER|LINC00298|ENSG00000235665|transcript|ENST00000663636.1|pseudogene|1/5|n.449-93483G>A||||||,T|intron_variant|MODIFIER|LINC00299|ENSG00000236790|transcript|ENST00000667380.1|pseudogene|2/3|n.372-12404G>A||||||,T|intron_variant|MODIFIER|LINC00299|ENSG00000236790|transcript|ENST00000658862.1|pseudogene|2/3|n.391-12404G>A||||||,T|intron_variant|MODIFIER|LINC00299|ENSG00000236790|transcript|ENST00000665772.1|pseudogene|1/2|n.885-12404G>A||||||,T|intron_variant|MODIFIER|LINC00299|ENSG00000236790|transcript|ENST00000655006.1|pseudogene|2/3|n.372-35658G>A||||||,T|intron_variant|MODIFIER|LINC00299|ENSG00000236790|transcript|ENST00000657310.1|pseudogene|3/4|n.356-12404G>A||||||,T|intron_variant|MODIFIER|LINC00299|ENSG00000236790|transcript|ENST00000654099.1|pseudogene|1/2|n.850-12404G>A||||||,T|intron_variant|MODIFIER|LINC00299|ENSG00000236790|transcript|ENST00000664004.1|pseudogene|2/3|n.372-12404G>A||||||	long intergenic non-protein coding RNA 299 ; long intergenic non-protein coding RNA 298
1325477	10_3109640_A_G	0	0	1	A|intron_variant|MODIFIER|LINC00299|ENSG00000236790|transcript|ENST00000430192.5|pseudogene|6/7|n.714-16200C>T||||||,A|intron_variant|MODIFIER|LINC00298|ENSG00000235665|transcript|ENST00000456681.1|pseudogene|1/3|n.347-97279C>T||||||,A|intron_variant|MODIFIER|LINC00299|ENSG00000236790|transcript|ENST00000454043.1|pseudogene|1/2|n.119-16200C>T||||||,A|intron_variant|MODIFIER|LINC00298|ENSG00000235665|transcript|ENST00000663636.1|pseudogene|1/5|n.449-97279C>T||||||,A|intron_variant|MODIFIER|LINC00299|ENSG00000236790|transcript|ENST00000667380.1|pseudogene|2/3|n.372-16200C>T||||||,A|intron_variant|MODIFIER|LINC00299|ENSG00000236790|transcript|ENST00000658862.1|pseudogene|2/3|n.391-16200C>T||||||,A|intron_variant|MODIFIER|LINC00299|ENSG00000236790|transcript|ENST00000665772.1|pseudogene|1/2|n.885-16200C>T||||||,A|intron_variant|MODIFIER|LINC00299|ENSG00000236790|transcript|ENST00000655006.1|pseudogene|2/3|n.372-39454C>T||||||,A|intron_variant|MODIFIER|LINC00299|ENSG00000236790|transcript|ENST00000657310.1|pseudogene|3/4|n.356-16200C>T||||||,A|intron_variant|MODIFIER|LINC00299|ENSG00000236790|transcript|ENST00000654099.1|pseudogene|1/2|n.850-16200C>T||||||,A|intron_variant|MODIFIER|LINC00299|ENSG00000236790|transcript|ENST00000664004.1|pseudogene|2/3|n.372-16200C>T||||||	long intergenic non-protein coding RNA 299 ; long intergenic non-protein coding RNA 298
1325478	10_3111526_G_A	0	0	1	G|intron_variant|MODIFIER|LINC00299|ENSG00000236790|transcript|ENST00000430192.5|pseudogene|6/7|n.714-23842A>C||||||,G|intron_variant|MODIFIER|LINC00298|ENSG00000235665|transcript|ENST00000456681.1|pseudogene|1/3|n.347-104921A>C||||||,G|intron_variant|MODIFIER|LINC00299|ENSG00000236790|transcript|ENST00000454043.1|pseudogene|1/2|n.119-23842A>C||||||,G|intron_variant|MODIFIER|LINC00298|ENSG00000235665|transcript|ENST00000663636.1|pseudogene|1/5|n.449-104921A>C||||||,G|intron_variant|MODIFIER|LINC00299|ENSG00000236790|transcript|ENST00000667380.1|pseudogene|2/3|n.372-23842A>C||||||,G|intron_variant|MODIFIER|LINC00299|ENSG00000236790|transcript|ENST00000658862.1|pseudogene|2/3|n.391-23842A>C||||||,G|intron_variant|MODIFIER|LINC00299|ENSG00000236790|transcript|ENST00000665772.1|pseudogene|1/2|n.885-23842A>C||||||,G|intron_variant|MODIFIER|LINC00299|ENSG00000236790|transcript|ENST00000655006.1|pseudogene|2/3|n.371+33960A>C||||||,G|intron_variant|MODIFIER|LINC00299|ENSG00000236790|transcript|ENST00000657310.1|pseudogene|3/4|n.356-23842A>C||||||,G|intron_variant|MODIFIER|LINC00299|ENSG00000236790|transcript|ENST00000654099.1|pseudogene|1/2|n.850-23842A>C||||||,G|intron_variant|MODIFIER|LINC00299|ENSG00000236790|transcript|ENST00000664004.1|pseudogene|2/3|n.372-23842A>C||||||	long intergenic non-protein coding RNA 299 ; long intergenic non-protein coding RNA 298
1325479	10_3111672_G_A	0	0	1	A|intron_variant|MODIFIER|LINC00299|ENSG00000236790|transcript|ENST00000430192.5|pseudogene|6/7|n.714-25029C>T||||||,A|intron_variant|MODIFIER|LINC00298|ENSG00000235665|transcript|ENST00000456681.1|pseudogene|1/3|n.347-106108C>T||||||,A|intron_variant|MODIFIER|LINC00299|ENSG00000236790|transcript|ENST00000454043.1|pseudogene|1/2|n.119-25029C>T||||||,A|intron_variant|MODIFIER|LINC00298|ENSG00000235665|transcript|ENST00000663636.1|pseudogene|1/5|n.449-106108C>T||||||,A|intron_variant|MODIFIER|LINC00299|ENSG00000236790|transcript|ENST00000667380.1|pseudogene|2/3|n.372-25029C>T||||||,A|intron_variant|MODIFIER|LINC00299|ENSG00000236790|transcript|ENST00000658862.1|pseudogene|2/3|n.391-25029C>T||||||,A|intron_variant|MODIFIER|LINC00299|ENSG00000236790|transcript|ENST00000665772.1|pseudogene|1/2|n.885-25029C>T||||||,A|intron_variant|MODIFIER|LINC00299|ENSG00000236790|transcript|ENST00000655006.1|pseudogene|2/3|n.371+32773C>T||||||,A|intron_variant|MODIFIER|LINC00299|ENSG00000236790|transcript|ENST00000657310.1|pseudogene|3/4|n.356-25029C>T||||||,A|intron_variant|MODIFIER|LINC00299|ENSG00000236790|transcript|ENST00000654099.1|pseudogene|1/2|n.850-25029C>T||||||,A|intron_variant|MODIFIER|LINC00299|ENSG00000236790|transcript|ENST00000664004.1|pseudogene|2/3|n.372-25029C>T||||||	long intergenic non-protein coding RNA 299 ; long intergenic non-protein coding RNA 298
1325480	10_3111696_G_T	0	0	1	T|intron_variant|MODIFIER|LINC00299|ENSG00000236790|transcript|ENST00000430192.5|pseudogene|6/7|n.714-25126G>A||||||,T|intron_variant|MODIFIER|LINC00298|ENSG00000235665|transcript|ENST00000456681.1|pseudogene|1/3|n.347-106205G>A||||||,T|intron_variant|MODIFIER|LINC00299|ENSG00000236790|transcript|ENST00000454043.1|pseudogene|1/2|n.119-25126G>A||||||,T|intron_variant|MODIFIER|LINC00298|ENSG00000235665|transcript|ENST00000663636.1|pseudogene|1/5|n.449-106205G>A||||||,T|intron_variant|MODIFIER|LINC00299|ENSG00000236790|transcript|ENST00000667380.1|pseudogene|2/3|n.372-25126G>A||||||,T|intron_variant|MODIFIER|LINC00299|ENSG00000236790|transcript|ENST00000658862.1|pseudogene|2/3|n.391-25126G>A||||||,T|intron_variant|MODIFIER|LINC00299|ENSG00000236790|transcript|ENST00000665772.1|pseudogene|1/2|n.885-25126G>A||||||,T|intron_variant|MODIFIER|LINC00299|ENSG00000236790|transcript|ENST00000655006.1|pseudogene|2/3|n.371+32676G>A||||||,T|intron_variant|MODIFIER|LINC00299|ENSG00000236790|transcript|ENST00000657310.1|pseudogene|3/4|n.356-25126G>A||||||,T|intron_variant|MODIFIER|LINC00299|ENSG00000236790|transcript|ENST00000654099.1|pseudogene|1/2|n.850-25126G>A||||||,T|intron_variant|MODIFIER|LINC00299|ENSG00000236790|transcript|ENST00000664004.1|pseudogene|2/3|n.372-25126G>A||||||	long intergenic non-protein coding RNA 299 ; long intergenic non-protein coding RNA 298
1325481	10_3111917_G_C	0	0	1	T|intron_variant|MODIFIER|LINC00299|ENSG00000236790|transcript|ENST00000430192.5|pseudogene|6/7|n.714-26475G>A||||||,T|intron_variant|MODIFIER|LINC00298|ENSG00000235665|transcript|ENST00000456681.1|pseudogene|1/3|n.347-107554G>A||||||,T|intron_variant|MODIFIER|LINC00299|ENSG00000236790|transcript|ENST00000454043.1|pseudogene|1/2|n.119-26475G>A||||||,T|intron_variant|MODIFIER|LINC00298|ENSG00000235665|transcript|ENST00000663636.1|pseudogene|1/5|n.449-107554G>A||||||,T|intron_variant|MODIFIER|LINC00299|ENSG00000236790|transcript|ENST00000667380.1|pseudogene|2/3|n.372-26475G>A||||||,T|intron_variant|MODIFIER|LINC00299|ENSG00000236790|transcript|ENST00000658862.1|pseudogene|2/3|n.391-26475G>A||||||,T|intron_variant|MODIFIER|LINC00299|ENSG00000236790|transcript|ENST00000665772.1|pseudogene|1/2|n.885-26475G>A||||||,T|intron_variant|MODIFIER|LINC00299|ENSG00000236790|transcript|ENST00000655006.1|pseudogene|2/3|n.371+31327G>A||||||,T|intron_variant|MODIFIER|LINC00299|ENSG00000236790|transcript|ENST00000657310.1|pseudogene|3/4|n.356-26475G>A||||||,T|intron_variant|MODIFIER|LINC00299|ENSG00000236790|transcript|ENST00000654099.1|pseudogene|1/2|n.850-26475G>A||||||,T|intron_variant|MODIFIER|LINC00299|ENSG00000236790|transcript|ENST00000664004.1|pseudogene|2/3|n.372-26475G>A||||||	long intergenic non-protein coding RNA 299 ; long intergenic non-protein coding RNA 298
1325482	10_3112075_G_A	0	0	1	C|intron_variant|MODIFIER|LINC00299|ENSG00000236790|transcript|ENST00000430192.5|pseudogene|6/7|n.714-27267T>G||||||,C|intron_variant|MODIFIER|LINC00298|ENSG00000235665|transcript|ENST00000456681.1|pseudogene|1/3|n.347-108346T>G||||||,C|intron_variant|MODIFIER|LINC00299|ENSG00000236790|transcript|ENST00000454043.1|pseudogene|1/2|n.119-27267T>G||||||,C|intron_variant|MODIFIER|LINC00298|ENSG00000235665|transcript|ENST00000663636.1|pseudogene|1/5|n.449-108346T>G||||||,C|intron_variant|MODIFIER|LINC00299|ENSG00000236790|transcript|ENST00000667380.1|pseudogene|2/3|n.372-27267T>G||||||,C|intron_variant|MODIFIER|LINC00299|ENSG00000236790|transcript|ENST00000658862.1|pseudogene|2/3|n.391-27267T>G||||||,C|intron_variant|MODIFIER|LINC00299|ENSG00000236790|transcript|ENST00000665772.1|pseudogene|1/2|n.885-27267T>G||||||,C|intron_variant|MODIFIER|LINC00299|ENSG00000236790|transcript|ENST00000655006.1|pseudogene|2/3|n.371+30535T>G||||||,C|intron_variant|MODIFIER|LINC00299|ENSG00000236790|transcript|ENST00000657310.1|pseudogene|3/4|n.356-27267T>G||||||,C|intron_variant|MODIFIER|LINC00299|ENSG00000236790|transcript|ENST00000654099.1|pseudogene|1/2|n.850-27267T>G||||||,C|intron_variant|MODIFIER|LINC00299|ENSG00000236790|transcript|ENST00000664004.1|pseudogene|2/3|n.372-27267T>G||||||	long intergenic non-protein coding RNA 299 ; long intergenic non-protein coding RNA 298
1325483	10_3112147_C_T	0	0	1	A|intron_variant|MODIFIER|LINC00299|ENSG00000236790|transcript|ENST00000430192.5|pseudogene|6/7|n.714-28061C>T||||||,A|intron_variant|MODIFIER|LINC00298|ENSG00000235665|transcript|ENST00000456681.1|pseudogene|1/3|n.347-109140C>T||||||,A|intron_variant|MODIFIER|LINC00299|ENSG00000236790|transcript|ENST00000454043.1|pseudogene|1/2|n.119-28061C>T||||||,A|intron_variant|MODIFIER|LINC00298|ENSG00000235665|transcript|ENST00000663636.1|pseudogene|1/5|n.449-109140C>T||||||,A|intron_variant|MODIFIER|LINC00299|ENSG00000236790|transcript|ENST00000667380.1|pseudogene|2/3|n.372-28061C>T||||||,A|intron_variant|MODIFIER|LINC00299|ENSG00000236790|transcript|ENST00000658862.1|pseudogene|2/3|n.391-28061C>T||||||,A|intron_variant|MODIFIER|LINC00299|ENSG00000236790|transcript|ENST00000665772.1|pseudogene|1/2|n.885-28061C>T||||||,A|intron_variant|MODIFIER|LINC00299|ENSG00000236790|transcript|ENST00000655006.1|pseudogene|2/3|n.371+29741C>T||||||,A|intron_variant|MODIFIER|LINC00299|ENSG00000236790|transcript|ENST00000657310.1|pseudogene|3/4|n.356-28061C>T||||||,A|intron_variant|MODIFIER|LINC00299|ENSG00000236790|transcript|ENST00000654099.1|pseudogene|1/2|n.850-28061C>T||||||,A|intron_variant|MODIFIER|LINC00299|ENSG00000236790|transcript|ENST00000664004.1|pseudogene|2/3|n.372-28061C>T||||||	long intergenic non-protein coding RNA 299 ; long intergenic non-protein coding RNA 298
1325484	10_3112342_A_G	0	0	1	G|intron_variant|MODIFIER|LINC00299|ENSG00000236790|transcript|ENST00000430192.5|pseudogene|6/7|n.714-28949G>C||||||,G|intron_variant|MODIFIER|LINC00298|ENSG00000235665|transcript|ENST00000456681.1|pseudogene|1/3|n.347-110028G>C||||||,G|intron_variant|MODIFIER|LINC00299|ENSG00000236790|transcript|ENST00000454043.1|pseudogene|1/2|n.118+28853G>C||||||,G|intron_variant|MODIFIER|LINC00298|ENSG00000235665|transcript|ENST00000663636.1|pseudogene|1/5|n.449-110028G>C||||||,G|intron_variant|MODIFIER|LINC00299|ENSG00000236790|transcript|ENST00000667380.1|pseudogene|2/3|n.371+28853G>C||||||,G|intron_variant|MODIFIER|LINC00299|ENSG00000236790|transcript|ENST00000658862.1|pseudogene|2/3|n.390+28853G>C||||||,G|intron_variant|MODIFIER|LINC00299|ENSG00000236790|transcript|ENST00000665772.1|pseudogene|1/2|n.884+28853G>C||||||,G|intron_variant|MODIFIER|LINC00299|ENSG00000236790|transcript|ENST00000655006.1|pseudogene|2/3|n.371+28853G>C||||||,G|intron_variant|MODIFIER|LINC00299|ENSG00000236790|transcript|ENST00000657310.1|pseudogene|3/4|n.356-28949G>C||||||,G|intron_variant|MODIFIER|LINC00299|ENSG00000236790|transcript|ENST00000654099.1|pseudogene|1/2|n.849+28853G>C||||||,G|intron_variant|MODIFIER|LINC00299|ENSG00000236790|transcript|ENST00000664004.1|pseudogene|2/3|n.371+28853G>C||||||	long intergenic non-protein coding RNA 299 ; long intergenic non-protein coding RNA 298
1325485	10_3113216_C_T	0	0	1	C|intron_variant|MODIFIER|LINC00299|ENSG00000236790|transcript|ENST00000430192.5|pseudogene|6/7|n.714-76025T>G||||||,C|intron_variant|MODIFIER|LINC00298|ENSG00000235665|transcript|ENST00000456681.1|pseudogene|1/3|n.346+141309T>G||||||,C|intron_variant|MODIFIER|LINC00298|ENSG00000235665|transcript|ENST00000663636.1|pseudogene|1/5|n.448+141309T>G||||||,C|intron_variant|MODIFIER|LINC00299|ENSG00000236790|transcript|ENST00000657310.1|pseudogene|3/4|n.356-76025T>G||||||	long intergenic non-protein coding RNA 299 ; long intergenic non-protein coding RNA 298
1325486	10_3113236_C_T	0	0	1	G|intron_variant|MODIFIER|LINC00299|ENSG00000236790|transcript|ENST00000430192.5|pseudogene|6/7|n.714-84331T>C||||||,G|intron_variant|MODIFIER|LINC00298|ENSG00000235665|transcript|ENST00000456681.1|pseudogene|1/3|n.346+133003T>C||||||,G|intron_variant|MODIFIER|LINC00298|ENSG00000235665|transcript|ENST00000663636.1|pseudogene|1/5|n.448+133003T>C||||||,G|intron_variant|MODIFIER|LINC00299|ENSG00000236790|transcript|ENST00000657310.1|pseudogene|3/4|n.356-84331T>C||||||,G|non_coding_transcript_exon_variant|MODIFIER|U91324.1|ENSG00000229740|transcript|ENST00000659736.1|pseudogene|3/3|n.469A>G||||||	long intergenic non-protein coding RNA 299 ; long intergenic non-protein coding RNA 298 ; novel transcript
1325487	10_3113348_A_G	0	0	1	A|intron_variant|MODIFIER|LINC00299|ENSG00000236790|transcript|ENST00000430192.5|pseudogene|6/7|n.713+99626C>T||||||,A|intron_variant|MODIFIER|LINC00298|ENSG00000235665|transcript|ENST00000456681.1|pseudogene|1/3|n.346+90027C>T||||||,A|intron_variant|MODIFIER|LINC00298|ENSG00000235665|transcript|ENST00000663636.1|pseudogene|1/5|n.448+90027C>T||||||,A|intron_variant|MODIFIER|LINC00299|ENSG00000236790|transcript|ENST00000657310.1|pseudogene|3/4|n.355+99626C>T||||||	long intergenic non-protein coding RNA 299 ; long intergenic non-protein coding RNA 298
1325488	10_3113561_G_C	0	0	1	C|intron_variant|MODIFIER|LINC00299|ENSG00000236790|transcript|ENST00000430192.5|pseudogene|6/7|n.713+66536T>G||||||,C|intron_variant|MODIFIER|LINC00299|ENSG00000236790|transcript|ENST00000442956.1|pseudogene|9/9|n.1445-12762T>G||||||,C|intron_variant|MODIFIER|LINC00298|ENSG00000235665|transcript|ENST00000456681.1|pseudogene|1/3|n.346+56937T>G||||||,C|intron_variant|MODIFIER|LINC00298|ENSG00000235665|transcript|ENST00000663636.1|pseudogene|1/5|n.448+56937T>G||||||,C|intron_variant|MODIFIER|LINC00299|ENSG00000236790|transcript|ENST00000657310.1|pseudogene|3/4|n.355+66536T>G||||||	long intergenic non-protein coding RNA 299 ; long intergenic non-protein coding RNA 298
1325489	10_3116454_A_G	0	0	1	C|intron_variant|MODIFIER|LINC00299|ENSG00000236790|transcript|ENST00000430192.5|pseudogene|6/7|n.713+54450T>G||||||,C|intron_variant|MODIFIER|LINC00299|ENSG00000236790|transcript|ENST00000442956.1|pseudogene|9/9|n.1444+10677T>G||||||,C|intron_variant|MODIFIER|LINC00298|ENSG00000235665|transcript|ENST00000456681.1|pseudogene|1/3|n.346+44851T>G||||||,C|intron_variant|MODIFIER|LINC00298|ENSG00000235665|transcript|ENST00000663636.1|pseudogene|1/5|n.448+44851T>G||||||,C|intron_variant|MODIFIER|LINC00299|ENSG00000236790|transcript|ENST00000657310.1|pseudogene|3/4|n.355+54450T>G||||||	long intergenic non-protein coding RNA 299 ; long intergenic non-protein coding RNA 298
1325490	10_3116656_C_T	0	0	1	G|intron_variant|MODIFIER|LINC00299|ENSG00000236790|transcript|ENST00000430192.5|pseudogene|6/7|n.713+52379T>C||||||,G|intron_variant|MODIFIER|LINC00299|ENSG00000236790|transcript|ENST00000442956.1|pseudogene|9/9|n.1444+8606T>C||||||,G|intron_variant|MODIFIER|LINC00298|ENSG00000235665|transcript|ENST00000456681.1|pseudogene|1/3|n.346+42780T>C||||||,G|intron_variant|MODIFIER|LINC00298|ENSG00000235665|transcript|ENST00000663636.1|pseudogene|1/5|n.448+42780T>C||||||,G|intron_variant|MODIFIER|LINC00299|ENSG00000236790|transcript|ENST00000657310.1|pseudogene|3/4|n.355+52379T>C||||||	long intergenic non-protein coding RNA 299 ; long intergenic non-protein coding RNA 298
1325491	10_3119841_T_C	0	0	1	A|intron_variant|MODIFIER|LINC00299|ENSG00000236790|transcript|ENST00000430192.5|pseudogene|6/7|n.713+49520C>T||||||,A|intron_variant|MODIFIER|LINC00299|ENSG00000236790|transcript|ENST00000442956.1|pseudogene|9/9|n.1444+5747C>T||||||,A|intron_variant|MODIFIER|LINC00298|ENSG00000235665|transcript|ENST00000456681.1|pseudogene|1/3|n.346+39921C>T||||||,A|intron_variant|MODIFIER|LINC00298|ENSG00000235665|transcript|ENST00000663636.1|pseudogene|1/5|n.448+39921C>T||||||,A|intron_variant|MODIFIER|LINC00299|ENSG00000236790|transcript|ENST00000657310.1|pseudogene|3/4|n.355+49520C>T||||||	long intergenic non-protein coding RNA 299 ; long intergenic non-protein coding RNA 298
1325492	10_3120983_C_T	0	0	0.676470588235294	T|intron_variant|MODIFIER|LINC00299|ENSG00000236790|transcript|ENST00000430192.5|pseudogene|6/7|n.713+44228G>A||||||,T|intron_variant|MODIFIER|LINC00299|ENSG00000236790|transcript|ENST00000442956.1|pseudogene|9/9|n.1444+455G>A||||||,T|intron_variant|MODIFIER|LINC00298|ENSG00000235665|transcript|ENST00000456681.1|pseudogene|1/3|n.346+34629G>A||||||,T|intron_variant|MODIFIER|LINC00298|ENSG00000235665|transcript|ENST00000663636.1|pseudogene|1/5|n.448+34629G>A||||||,T|intron_variant|MODIFIER|LINC00299|ENSG00000236790|transcript|ENST00000657310.1|pseudogene|3/4|n.355+44228G>A||||||,T|non_coding_transcript_exon_variant|MODIFIER|LINC00299|ENSG00000236790|transcript|ENST00000662336.1|pseudogene|5/5|n.1089G>A||||||	long intergenic non-protein coding RNA 299 ; long intergenic non-protein coding RNA 298
1325493	10_3121091_A_G	0	0	0.558823529411765	C|intron_variant|MODIFIER|LINC00299|ENSG00000236790|transcript|ENST00000430192.5|pseudogene|6/7|n.713+42694A>G||||||,C|intron_variant|MODIFIER|LINC00299|ENSG00000236790|transcript|ENST00000442956.1|pseudogene|8/9|n.1368-1003A>G||||||,C|intron_variant|MODIFIER|LINC00298|ENSG00000235665|transcript|ENST00000456681.1|pseudogene|1/3|n.346+33095A>G||||||,C|intron_variant|MODIFIER|LINC00298|ENSG00000235665|transcript|ENST00000663636.1|pseudogene|1/5|n.448+33095A>G||||||,C|intron_variant|MODIFIER|LINC00299|ENSG00000236790|transcript|ENST00000657310.1|pseudogene|3/4|n.355+42694A>G||||||,C|intron_variant|MODIFIER|LINC00299|ENSG00000236790|transcript|ENST00000662336.1|pseudogene|4/4|n.558-1003A>G||||||	long intergenic non-protein coding RNA 299 ; long intergenic non-protein coding RNA 298
1325494	10_3122489_A_C	0	0	1	A|intron_variant|MODIFIER|LINC00299|ENSG00000236790|transcript|ENST00000430192.5|pseudogene|6/7|n.713+39372C>T||||||,A|intron_variant|MODIFIER|LINC00299|ENSG00000236790|transcript|ENST00000442956.1|pseudogene|8/9|n.1368-4325C>T||||||,A|intron_variant|MODIFIER|LINC00298|ENSG00000235665|transcript|ENST00000456681.1|pseudogene|1/3|n.346+29773C>T||||||,A|intron_variant|MODIFIER|LINC00298|ENSG00000235665|transcript|ENST00000663636.1|pseudogene|1/5|n.448+29773C>T||||||,A|intron_variant|MODIFIER|LINC00299|ENSG00000236790|transcript|ENST00000657310.1|pseudogene|3/4|n.355+39372C>T||||||,A|intron_variant|MODIFIER|LINC00299|ENSG00000236790|transcript|ENST00000662336.1|pseudogene|4/4|n.558-4325C>T||||||	long intergenic non-protein coding RNA 299 ; long intergenic non-protein coding RNA 298
1325495	10_3122527_T_C	0	0	1	A|intron_variant|MODIFIER|LINC00299|ENSG00000236790|transcript|ENST00000430192.5|pseudogene|6/7|n.713+35131C>T||||||,A|intron_variant|MODIFIER|LINC00299|ENSG00000236790|transcript|ENST00000442956.1|pseudogene|8/9|n.1368-8566C>T||||||,A|intron_variant|MODIFIER|LINC00298|ENSG00000235665|transcript|ENST00000456681.1|pseudogene|1/3|n.346+25532C>T||||||,A|intron_variant|MODIFIER|LINC00298|ENSG00000235665|transcript|ENST00000663636.1|pseudogene|1/5|n.448+25532C>T||||||,A|intron_variant|MODIFIER|LINC00299|ENSG00000236790|transcript|ENST00000657310.1|pseudogene|3/4|n.355+35131C>T||||||,A|intron_variant|MODIFIER|LINC00299|ENSG00000236790|transcript|ENST00000662336.1|pseudogene|4/4|n.558-8566C>T||||||	long intergenic non-protein coding RNA 299 ; long intergenic non-protein coding RNA 298
1325496	10_3123780_T_C	0	0	1	T|intron_variant|MODIFIER|LINC00299|ENSG00000236790|transcript|ENST00000430192.5|pseudogene|6/7|n.713+30622G>A||||||,T|intron_variant|MODIFIER|LINC00299|ENSG00000236790|transcript|ENST00000442956.1|pseudogene|8/9|n.1368-13075G>A||||||,T|intron_variant|MODIFIER|LINC00298|ENSG00000235665|transcript|ENST00000456681.1|pseudogene|1/3|n.346+21023G>A||||||,T|intron_variant|MODIFIER|LINC00298|ENSG00000235665|transcript|ENST00000663636.1|pseudogene|1/5|n.448+21023G>A||||||,T|intron_variant|MODIFIER|LINC00299|ENSG00000236790|transcript|ENST00000657310.1|pseudogene|3/4|n.355+30622G>A||||||,T|intron_variant|MODIFIER|LINC00299|ENSG00000236790|transcript|ENST00000662336.1|pseudogene|4/4|n.558-13075G>A||||||	long intergenic non-protein coding RNA 299 ; long intergenic non-protein coding RNA 298
1325497	10_3124153_G_A	0	0	0.454545454545455	G|intron_variant|MODIFIER|LINC00299|ENSG00000236790|transcript|ENST00000430192.5|pseudogene|6/7|n.713+29356T>C||||||,G|intron_variant|MODIFIER|LINC00299|ENSG00000236790|transcript|ENST00000442956.1|pseudogene|8/9|n.1368-14341T>C||||||,G|intron_variant|MODIFIER|LINC00298|ENSG00000235665|transcript|ENST00000456681.1|pseudogene|1/3|n.346+19757T>C||||||,G|intron_variant|MODIFIER|LINC00298|ENSG00000235665|transcript|ENST00000663636.1|pseudogene|1/5|n.448+19757T>C||||||,G|intron_variant|MODIFIER|LINC00299|ENSG00000236790|transcript|ENST00000657310.1|pseudogene|3/4|n.355+29356T>C||||||,G|intron_variant|MODIFIER|LINC00299|ENSG00000236790|transcript|ENST00000662336.1|pseudogene|4/4|n.558-14341T>C||||||	long intergenic non-protein coding RNA 299 ; long intergenic non-protein coding RNA 298
1325498	10_3124432_C_T	0	0	0.521739130434783	C|intron_variant|MODIFIER|LINC00299|ENSG00000236790|transcript|ENST00000430192.5|pseudogene|6/7|n.713+28981A>G||||||,C|intron_variant|MODIFIER|LINC00299|ENSG00000236790|transcript|ENST00000442956.1|pseudogene|8/9|n.1368-14716A>G||||||,C|intron_variant|MODIFIER|LINC00298|ENSG00000235665|transcript|ENST00000456681.1|pseudogene|1/3|n.346+19382A>G||||||,C|intron_variant|MODIFIER|LINC00298|ENSG00000235665|transcript|ENST00000663636.1|pseudogene|1/5|n.448+19382A>G||||||,C|intron_variant|MODIFIER|LINC00299|ENSG00000236790|transcript|ENST00000657310.1|pseudogene|3/4|n.355+28981A>G||||||,C|intron_variant|MODIFIER|LINC00299|ENSG00000236790|transcript|ENST00000662336.1|pseudogene|4/4|n.558-14716A>G||||||	long intergenic non-protein coding RNA 299 ; long intergenic non-protein coding RNA 298
1325499	10_3124583_C_T	0	0	0.513513513513513	T|intron_variant|MODIFIER|LINC00299|ENSG00000236790|transcript|ENST00000430192.5|pseudogene|6/7|n.713+26764G>A||||||,T|intron_variant|MODIFIER|LINC00299|ENSG00000236790|transcript|ENST00000442956.1|pseudogene|8/9|n.1368-16933G>A||||||,T|intron_variant|MODIFIER|LINC00298|ENSG00000235665|transcript|ENST00000456681.1|pseudogene|1/3|n.346+17165G>A||||||,T|intron_variant|MODIFIER|LINC00298|ENSG00000235665|transcript|ENST00000663636.1|pseudogene|1/5|n.448+17165G>A||||||,T|intron_variant|MODIFIER|LINC00299|ENSG00000236790|transcript|ENST00000657310.1|pseudogene|3/4|n.355+26764G>A||||||,T|intron_variant|MODIFIER|LINC00299|ENSG00000236790|transcript|ENST00000662336.1|pseudogene|4/4|n.558-16933G>A||||||	long intergenic non-protein coding RNA 299 ; long intergenic non-protein coding RNA 298
1325500	10_3125791_A_G	0	0	1	G|intron_variant|MODIFIER|LINC00299|ENSG00000236790|transcript|ENST00000430192.5|pseudogene|6/7|n.713+25861G>C||||||,G|intron_variant|MODIFIER|LINC00299|ENSG00000236790|transcript|ENST00000442956.1|pseudogene|8/9|n.1368-17836G>C||||||,G|intron_variant|MODIFIER|LINC00298|ENSG00000235665|transcript|ENST00000456681.1|pseudogene|1/3|n.346+16262G>C||||||,G|intron_variant|MODIFIER|LINC00298|ENSG00000235665|transcript|ENST00000663636.1|pseudogene|1/5|n.448+16262G>C||||||,G|intron_variant|MODIFIER|LINC00299|ENSG00000236790|transcript|ENST00000657310.1|pseudogene|3/4|n.355+25861G>C||||||,G|intron_variant|MODIFIER|LINC00299|ENSG00000236790|transcript|ENST00000662336.1|pseudogene|4/4|n.558-17836G>C||||||	long intergenic non-protein coding RNA 299 ; long intergenic non-protein coding RNA 298
1325501	10_3126340_G_T	0	0	0.543859649122807	C|intron_variant|MODIFIER|LINC00299|ENSG00000236790|transcript|ENST00000430192.5|pseudogene|6/7|n.713+21036C>G||||||,C|intron_variant|MODIFIER|LINC00299|ENSG00000236790|transcript|ENST00000442956.1|pseudogene|8/9|n.1367+21036C>G||||||,C|intron_variant|MODIFIER|LINC00298|ENSG00000235665|transcript|ENST00000456681.1|pseudogene|1/3|n.346+11437C>G||||||,C|intron_variant|MODIFIER|LINC00298|ENSG00000235665|transcript|ENST00000663636.1|pseudogene|1/5|n.448+11437C>G||||||,C|intron_variant|MODIFIER|LINC00299|ENSG00000236790|transcript|ENST00000657310.1|pseudogene|3/4|n.355+21036C>G||||||,C|intron_variant|MODIFIER|LINC00299|ENSG00000236790|transcript|ENST00000662336.1|pseudogene|4/4|n.557+21036C>G||||||	long intergenic non-protein coding RNA 299 ; long intergenic non-protein coding RNA 298
1325502	10_3126634_C_G	0	0	0.5	G|intron_variant|MODIFIER|LINC00299|ENSG00000236790|transcript|ENST00000430192.5|pseudogene|6/7|n.713+19623T>C||||||,G|intron_variant|MODIFIER|LINC00299|ENSG00000236790|transcript|ENST00000442956.1|pseudogene|8/9|n.1367+19623T>C||||||,G|intron_variant|MODIFIER|LINC00298|ENSG00000235665|transcript|ENST00000456681.1|pseudogene|1/3|n.346+10024T>C||||||,G|intron_variant|MODIFIER|LINC00298|ENSG00000235665|transcript|ENST00000663636.1|pseudogene|1/5|n.448+10024T>C||||||,G|intron_variant|MODIFIER|LINC00299|ENSG00000236790|transcript|ENST00000657310.1|pseudogene|3/4|n.355+19623T>C||||||,G|intron_variant|MODIFIER|LINC00299|ENSG00000236790|transcript|ENST00000662336.1|pseudogene|4/4|n.557+19623T>C||||||	long intergenic non-protein coding RNA 299 ; long intergenic non-protein coding RNA 298
1325503	10_3126919_C_T	0	0	0.3	C|intron_variant|MODIFIER|LINC00299|ENSG00000236790|transcript|ENST00000430192.5|pseudogene|6/7|n.713+11374T>G||||||,C|intron_variant|MODIFIER|LINC00299|ENSG00000236790|transcript|ENST00000442956.1|pseudogene|8/9|n.1367+11374T>G||||||,C|intron_variant|MODIFIER|LINC00298|ENSG00000235665|transcript|ENST00000456681.1|pseudogene|1/3|n.346+1775T>G||||||,C|intron_variant|MODIFIER|LINC00298|ENSG00000235665|transcript|ENST00000663636.1|pseudogene|1/5|n.448+1775T>G||||||,C|intron_variant|MODIFIER|LINC00299|ENSG00000236790|transcript|ENST00000657310.1|pseudogene|3/4|n.355+11374T>G||||||,C|intron_variant|MODIFIER|LINC00299|ENSG00000236790|transcript|ENST00000662336.1|pseudogene|4/4|n.557+11374T>G||||||	long intergenic non-protein coding RNA 299 ; long intergenic non-protein coding RNA 298
1325504	10_3127611_C_T	0	0	0.37037037037037	C|intron_variant|MODIFIER|LINC00299|ENSG00000236790|transcript|ENST00000430192.5|pseudogene|5/7|n.492+557C>G||||||,C|intron_variant|MODIFIER|LINC00299|ENSG00000236790|transcript|ENST00000442956.1|pseudogene|7/9|n.1146+557C>G||||||,C|intron_variant|MODIFIER|LINC00299|ENSG00000236790|transcript|ENST00000657310.1|pseudogene|2/4|n.134+557C>G||||||,C|intron_variant|MODIFIER|LINC00299|ENSG00000236790|transcript|ENST00000662336.1|pseudogene|3/4|n.336+557C>G||||||	long intergenic non-protein coding RNA 299
1325505	10_3128002_C_T	0	0	0.888888888888889	G|non_coding_transcript_exon_variant|MODIFIER|LINC00299|ENSG00000236790|transcript|ENST00000430192.5|pseudogene|4/8|n.373T>C||||||,G|non_coding_transcript_exon_variant|MODIFIER|LINC00299|ENSG00000236790|transcript|ENST00000442956.1|pseudogene|6/10|n.1027T>C||||||,G|non_coding_transcript_exon_variant|MODIFIER|LINC00299|ENSG00000236790|transcript|ENST00000657310.1|pseudogene|1/5|n.15T>C||||||,G|non_coding_transcript_exon_variant|MODIFIER|LINC00299|ENSG00000236790|transcript|ENST00000662336.1|pseudogene|2/5|n.217T>C||||||	long intergenic non-protein coding RNA 299
1325506	10_3128064_A_G	0	0	1	G|non_coding_transcript_exon_variant|MODIFIER|LINC00299|ENSG00000236790|transcript|ENST00000430192.5|pseudogene|3/8|n.302T>C||||||,G|non_coding_transcript_exon_variant|MODIFIER|LINC00299|ENSG00000236790|transcript|ENST00000442956.1|pseudogene|5/10|n.956T>C||||||,G|non_coding_transcript_exon_variant|MODIFIER|LINC00299|ENSG00000236790|transcript|ENST00000662336.1|pseudogene|1/5|n.146T>C||||||	long intergenic non-protein coding RNA 299
1325507	10_3128551_A_G	0	0	0.538461538461538	C|intron_variant|MODIFIER|LINC00299|ENSG00000236790|transcript|ENST00000430192.5|pseudogene|1/7|n.90-1302A>G||||||,C|intron_variant|MODIFIER|LINC00299|ENSG00000236790|transcript|ENST00000442956.1|pseudogene|3/9|n.454-1302A>G||||||	long intergenic non-protein coding RNA 299
1325508	10_3128579_C_T	0	0	0.434782608695652	C|intron_variant|MODIFIER|LINC00299|ENSG00000236790|transcript|ENST00000430192.5|pseudogene|1/7|n.90-2813C>G||||||,C|intron_variant|MODIFIER|LINC00299|ENSG00000236790|transcript|ENST00000442956.1|pseudogene|3/9|n.454-2813C>G||||||,C|intron_variant|MODIFIER|LINC00299|ENSG00000236790|transcript|ENST00000668369.1|pseudogene|1/1|n.99-181C>G||||||	long intergenic non-protein coding RNA 299
1325509	10_3129803_G_T	0	0	0.96875	C|intron_variant|MODIFIER|LINC00299|ENSG00000236790|transcript|ENST00000430192.5|pseudogene|1/7|n.90-7953A>G||||||,C|intron_variant|MODIFIER|LINC00299|ENSG00000236790|transcript|ENST00000442956.1|pseudogene|3/9|n.453+4980A>G||||||,C|intron_variant|MODIFIER|LINC00299|ENSG00000236790|transcript|ENST00000668369.1|pseudogene|1/1|n.99-5321A>G||||||	long intergenic non-protein coding RNA 299
1325510	10_3129929_C_T	0	0	0.96969696969697	A|intron_variant|MODIFIER|LINC00299|ENSG00000236790|transcript|ENST00000430192.5|pseudogene|1/7|n.90-8056C>T||||||,A|intron_variant|MODIFIER|LINC00299|ENSG00000236790|transcript|ENST00000442956.1|pseudogene|3/9|n.453+4877C>T||||||,A|intron_variant|MODIFIER|LINC00299|ENSG00000236790|transcript|ENST00000668369.1|pseudogene|1/1|n.99-5424C>T||||||	long intergenic non-protein coding RNA 299
1325511	10_3129953_C_T	0	0	0.425	G|intron_variant|MODIFIER|LINC00299|ENSG00000236790|transcript|ENST00000430192.5|pseudogene|1/7|n.90-8271T>C||||||,G|intron_variant|MODIFIER|LINC00299|ENSG00000236790|transcript|ENST00000442956.1|pseudogene|3/9|n.453+4662T>C||||||,G|intron_variant|MODIFIER|LINC00299|ENSG00000236790|transcript|ENST00000668369.1|pseudogene|1/1|n.99-5639T>C||||||	long intergenic non-protein coding RNA 299
1325512	10_3130075_A_G	0	0	1	C|intron_variant|MODIFIER|LINC00299|ENSG00000236790|transcript|ENST00000430192.5|pseudogene|1/7|n.90-8764C>G||||||,C|intron_variant|MODIFIER|LINC00299|ENSG00000236790|transcript|ENST00000442956.1|pseudogene|3/9|n.453+4169C>G||||||,C|intron_variant|MODIFIER|LINC00299|ENSG00000236790|transcript|ENST00000668369.1|pseudogene|1/1|n.99-6132C>G||||||	long intergenic non-protein coding RNA 299
1325513	10_3130263_T_C	0	0	0.714285714285714	A|intron_variant|MODIFIER|LINC00299|ENSG00000236790|transcript|ENST00000430192.5|pseudogene|1/7|n.90-10598C>T||||||,A|intron_variant|MODIFIER|LINC00299|ENSG00000236790|transcript|ENST00000442956.1|pseudogene|3/9|n.453+2335C>T||||||,A|intron_variant|MODIFIER|LINC00299|ENSG00000236790|transcript|ENST00000668369.1|pseudogene|1/1|n.99-7966C>T||||||	long intergenic non-protein coding RNA 299
1325514	10_3130409_G_A	0	0	0.416666666666667	G|intron_variant|MODIFIER|LINC00299|ENSG00000236790|transcript|ENST00000430192.5|pseudogene|1/7|n.90-10610T>C||||||,G|intron_variant|MODIFIER|LINC00299|ENSG00000236790|transcript|ENST00000442956.1|pseudogene|3/9|n.453+2323T>C||||||,G|intron_variant|MODIFIER|LINC00299|ENSG00000236790|transcript|ENST00000668369.1|pseudogene|1/1|n.99-7978T>C||||||	long intergenic non-protein coding RNA 299
1325515	10_3130998_C_T	0	0	0.717948717948718	A|intron_variant|MODIFIER|LINC00299|ENSG00000236790|transcript|ENST00000430192.5|pseudogene|1/7|n.89+12359C>T||||||,A|intron_variant|MODIFIER|LINC00299|ENSG00000236790|transcript|ENST00000442956.1|pseudogene|3/9|n.453+543C>T||||||,A|intron_variant|MODIFIER|LINC00299|ENSG00000236790|transcript|ENST00000668369.1|pseudogene|1/1|n.99-9758C>T||||||	long intergenic non-protein coding RNA 299
1325516	10_3131875_C_A	0	0	0.372093023255814	G|intron_variant|MODIFIER|LINC00299|ENSG00000236790|transcript|ENST00000430192.5|pseudogene|1/7|n.89+9266T>C||||||,G|intron_variant|MODIFIER|LINC00299|ENSG00000236790|transcript|ENST00000442956.1|pseudogene|2/9|n.330-2427T>C||||||,G|intron_variant|MODIFIER|LINC00299|ENSG00000236790|transcript|ENST00000444688.1|pseudogene|4/4|n.497-2427T>C||||||,G|intron_variant|MODIFIER|LINC00299|ENSG00000236790|transcript|ENST00000668369.1|pseudogene|1/1|n.99-12851T>C||||||	long intergenic non-protein coding RNA 299
1325517	10_3133168_C_G	0	0	0.305555555555556	C|intron_variant|MODIFIER|LINC00299|ENSG00000236790|transcript|ENST00000430192.5|pseudogene|1/7|n.89+6745C>G||||||,C|intron_variant|MODIFIER|LINC00299|ENSG00000236790|transcript|ENST00000442956.1|pseudogene|2/9|n.330-4948C>G||||||,C|intron_variant|MODIFIER|LINC00299|ENSG00000236790|transcript|ENST00000444688.1|pseudogene|4/4|n.497-4948C>G||||||,C|intron_variant|MODIFIER|LINC00299|ENSG00000236790|transcript|ENST00000668369.1|pseudogene|1/1|n.99-15372C>G||||||	long intergenic non-protein coding RNA 299
1325518	10_3135015_C_T	0	0	0.594594594594595	A|intron_variant|MODIFIER|LINC00299|ENSG00000236790|transcript|ENST00000442956.1|pseudogene|1/9|n.187-13A>T||||||,A|intron_variant|MODIFIER|LINC00299|ENSG00000236790|transcript|ENST00000444688.1|pseudogene|4/4|n.497-11848A>T||||||,A|intron_variant|MODIFIER|LINC00299|ENSG00000236790|transcript|ENST00000668369.1|pseudogene|1/1|n.99-22272A>T||||||,A|non_coding_transcript_exon_variant|MODIFIER|LINC00299|ENSG00000236790|transcript|ENST00000666457.1|pseudogene|3/4|n.1027A>T||||||	long intergenic non-protein coding RNA 299
1325519	10_3135538_G_A	0	0	1	C|intron_variant|MODIFIER|LINC00299|ENSG00000236790|transcript|ENST00000444688.1|pseudogene|4/4|n.497-19000A>G||||||,C|intron_variant|MODIFIER|LINC00299|ENSG00000236790|transcript|ENST00000668369.1|pseudogene|1/1|n.99-29424A>G||||||,C|intron_variant|MODIFIER|LINC00299|ENSG00000236790|transcript|ENST00000666457.1|pseudogene|2/3|n.883-7008A>G||||||	long intergenic non-protein coding RNA 299
1325520	10_3136333_T_C	0	0	0.5	T|intron_variant|MODIFIER|LINC00299|ENSG00000236790|transcript|ENST00000444688.1|pseudogene|4/4|n.497-20201G>A||||||,T|intron_variant|MODIFIER|LINC00299|ENSG00000236790|transcript|ENST00000668369.1|pseudogene|1/1|n.98+29128G>A||||||,T|intron_variant|MODIFIER|LINC00299|ENSG00000236790|transcript|ENST00000666457.1|pseudogene|2/3|n.883-8209G>A||||||	long intergenic non-protein coding RNA 299
1325521	10_3136580_C_G	0	0	0.454545454545455	G|intron_variant|MODIFIER|LINC00299|ENSG00000236790|transcript|ENST00000444688.1|pseudogene|4/4|n.497-20481T>C||||||,G|intron_variant|MODIFIER|LINC00299|ENSG00000236790|transcript|ENST00000668369.1|pseudogene|1/1|n.98+28848T>C||||||,G|intron_variant|MODIFIER|LINC00299|ENSG00000236790|transcript|ENST00000666457.1|pseudogene|2/3|n.883-8489T>C||||||	long intergenic non-protein coding RNA 299
1325522	10_3137187_T_C	0	0	0.48	C|intron_variant|MODIFIER|LINC00299|ENSG00000236790|transcript|ENST00000444688.1|pseudogene|4/4|n.497-22165A>G||||||,C|intron_variant|MODIFIER|LINC00299|ENSG00000236790|transcript|ENST00000668369.1|pseudogene|1/1|n.98+27164A>G||||||,C|intron_variant|MODIFIER|LINC00299|ENSG00000236790|transcript|ENST00000666457.1|pseudogene|2/3|n.883-10173A>G||||||	long intergenic non-protein coding RNA 299
1325523	10_3137254_C_G	0	0	0.966666666666667	T|intron_variant|MODIFIER|LINC00299|ENSG00000236790|transcript|ENST00000444688.1|pseudogene|4/4|n.497-23693G>A||||||,T|intron_variant|MODIFIER|LINC00299|ENSG00000236790|transcript|ENST00000668369.1|pseudogene|1/1|n.98+25636G>A||||||,T|intron_variant|MODIFIER|LINC00299|ENSG00000236790|transcript|ENST00000666457.1|pseudogene|2/3|n.883-11701G>A||||||	long intergenic non-protein coding RNA 299
1325524	10_3137516_A_G	0	0	1	G|intron_variant|MODIFIER|LINC00299|ENSG00000236790|transcript|ENST00000444688.1|pseudogene|4/4|n.496+24105A>C||||||,G|intron_variant|MODIFIER|LINC00299|ENSG00000236790|transcript|ENST00000668369.1|pseudogene|1/1|n.98+24105A>C||||||,G|intron_variant|MODIFIER|LINC00299|ENSG00000236790|transcript|ENST00000666457.1|pseudogene|2/3|n.883-13232A>C||||||	long intergenic non-protein coding RNA 299
1325525	10_3138497_C_A	0	0	0.666666666666667	C|intron_variant|MODIFIER|LINC00299|ENSG00000236790|transcript|ENST00000444688.1|pseudogene|4/4|n.496+20146A>G||||||,C|intron_variant|MODIFIER|LINC00299|ENSG00000236790|transcript|ENST00000668369.1|pseudogene|1/1|n.98+20146A>G||||||,C|intron_variant|MODIFIER|LINC00299|ENSG00000236790|transcript|ENST00000666457.1|pseudogene|2/3|n.883-17191A>G||||||	long intergenic non-protein coding RNA 299
1325526	10_3142543_C_T	0	0	0.4375	T|intron_variant|MODIFIER|LINC00299|ENSG00000236790|transcript|ENST00000444688.1|pseudogene|4/4|n.496+7516G>A||||||,T|intron_variant|MODIFIER|LINC00299|ENSG00000236790|transcript|ENST00000668369.1|pseudogene|1/1|n.98+7516G>A||||||,T|intron_variant|MODIFIER|LINC00299|ENSG00000236790|transcript|ENST00000666457.1|pseudogene|2/3|n.882+27538G>A||||||	long intergenic non-protein coding RNA 299
1325527	10_3143606_T_C	0	0	1	C|intron_variant|MODIFIER|LINC00299|ENSG00000236790|transcript|ENST00000444688.1|pseudogene|4/4|n.496+570A>G||||||,C|intron_variant|MODIFIER|LINC00299|ENSG00000236790|transcript|ENST00000668369.1|pseudogene|1/1|n.98+570A>G||||||,C|intron_variant|MODIFIER|LINC00299|ENSG00000236790|transcript|ENST00000666457.1|pseudogene|2/3|n.882+20592A>G||||||,C|intron_variant|MODIFIER|LINC00299|ENSG00000236790|transcript|ENST00000669954.1|pseudogene|7/7|n.1102-488A>G||||||	long intergenic non-protein coding RNA 299
1325528	10_3145732_T_C	0	0	1	T|intron_variant|MODIFIER|LINC00299|ENSG00000236790|transcript|ENST00000444688.1|pseudogene|4/4|n.496+400G>A||||||,T|intron_variant|MODIFIER|LINC00299|ENSG00000236790|transcript|ENST00000668369.1|pseudogene|1/1|n.98+400G>A||||||,T|intron_variant|MODIFIER|LINC00299|ENSG00000236790|transcript|ENST00000666457.1|pseudogene|2/3|n.882+20422G>A||||||,T|intron_variant|MODIFIER|LINC00299|ENSG00000236790|transcript|ENST00000669954.1|pseudogene|7/7|n.1101+400G>A||||||	long intergenic non-protein coding RNA 299
1325529	10_3145956_T_A	0	0	0.470588235294118	G|intron_variant|MODIFIER|LINC00299|ENSG00000236790|transcript|ENST00000444688.1|pseudogene|3/4|n.399-4488G>C||||||,G|intron_variant|MODIFIER|LINC00299|ENSG00000236790|transcript|ENST00000666457.1|pseudogene|2/3|n.882+15437G>C||||||,G|intron_variant|MODIFIER|LINC00299|ENSG00000236790|transcript|ENST00000669954.1|pseudogene|6/7|n.1004-4488G>C||||||	long intergenic non-protein coding RNA 299
1325530	10_3147821_G_C	0	0	0.41304347826087	G|intron_variant|MODIFIER|LINC00299|ENSG00000236790|transcript|ENST00000444688.1|pseudogene|3/4|n.399-8993T>C||||||,G|intron_variant|MODIFIER|LINC00299|ENSG00000236790|transcript|ENST00000666457.1|pseudogene|2/3|n.882+10932T>C||||||,G|intron_variant|MODIFIER|LINC00299|ENSG00000236790|transcript|ENST00000669954.1|pseudogene|6/7|n.1004-8993T>C||||||	long intergenic non-protein coding RNA 299
1325531	10_3147974_C_A	0	0	0.541666666666667	G|intron_variant|MODIFIER|LINC00299|ENSG00000236790|transcript|ENST00000444688.1|pseudogene|3/4|n.398+9042T>C||||||,G|intron_variant|MODIFIER|LINC00299|ENSG00000236790|transcript|ENST00000666457.1|pseudogene|2/3|n.882+9042T>C||||||,G|intron_variant|MODIFIER|LINC00299|ENSG00000236790|transcript|ENST00000669954.1|pseudogene|6/7|n.1003+9042T>C||||||	long intergenic non-protein coding RNA 299
1325532	10_3149335_T_C	0	0	1	G|intron_variant|MODIFIER|LINC00299|ENSG00000236790|transcript|ENST00000444688.1|pseudogene|3/4|n.398+4054T>C||||||,G|intron_variant|MODIFIER|LINC00299|ENSG00000236790|transcript|ENST00000666457.1|pseudogene|2/3|n.882+4054T>C||||||,G|intron_variant|MODIFIER|LINC00299|ENSG00000236790|transcript|ENST00000669954.1|pseudogene|6/7|n.1003+4054T>C||||||,G|intron_variant|MODIFIER|LINC00299|ENSG00000236790|transcript|ENST00000655671.1|pseudogene|5/6|n.730-1513T>C||||||,G|intron_variant|MODIFIER|LINC00299|ENSG00000236790|transcript|ENST00000661371.1|pseudogene|5/5|n.739-3050T>C||||||,G|non_coding_transcript_exon_variant|MODIFIER|LINC00299|ENSG00000236790|transcript|ENST00000668575.1|pseudogene|1/2|n.1451T>C||||||	long intergenic non-protein coding RNA 299
1325533	10_3151100_C_G	0	0	0.378378378378378	C|intron_variant|MODIFIER|LINC00299|ENSG00000236790|transcript|ENST00000655671.1|pseudogene|3/6|n.445-286A>G||||||,C|intron_variant|MODIFIER|LINC00299|ENSG00000236790|transcript|ENST00000661371.1|pseudogene|3/5|n.486-318A>G||||||,C|non_coding_transcript_exon_variant|MODIFIER|LINC00299|ENSG00000236790|transcript|ENST00000444688.1|pseudogene|1/5|n.114A>G||||||,C|non_coding_transcript_exon_variant|MODIFIER|LINC00299|ENSG00000236790|transcript|ENST00000666457.1|pseudogene|1/4|n.312A>G||||||,C|non_coding_transcript_exon_variant|MODIFIER|LINC00299|ENSG00000236790|transcript|ENST00000669954.1|pseudogene|4/8|n.719A>G||||||	long intergenic non-protein coding RNA 299
1325534	10_3152631_G_A	0	0	1	C|intron_variant|MODIFIER|LINC00299|ENSG00000236790|transcript|ENST00000669954.1|pseudogene|3/7|n.572-102A>G||||||,C|intron_variant|MODIFIER|LINC00299|ENSG00000236790|transcript|ENST00000655671.1|pseudogene|3/6|n.445-535A>G||||||,C|intron_variant|MODIFIER|LINC00299|ENSG00000236790|transcript|ENST00000661371.1|pseudogene|3/5|n.486-567A>G||||||,C|non_coding_transcript_exon_variant|MODIFIER|LINC00299|ENSG00000236790|transcript|ENST00000666457.1|pseudogene|1/4|n.63A>G||||||	long intergenic non-protein coding RNA 299
1325535	10_3153008_C_T	0	0	0.696969696969697	A|intron_variant|MODIFIER|LINC00299|ENSG00000236790|transcript|ENST00000669954.1|pseudogene|3/7|n.572-1005C>T||||||,A|intron_variant|MODIFIER|LINC00299|ENSG00000236790|transcript|ENST00000655671.1|pseudogene|3/6|n.445-1438C>T||||||,A|intron_variant|MODIFIER|LINC00299|ENSG00000236790|transcript|ENST00000661371.1|pseudogene|3/5|n.486-1470C>T||||||	long intergenic non-protein coding RNA 299
1325536	10_3155409_T_A	0	0	0.609756097560976	C|intron_variant|MODIFIER|LINC00299|ENSG00000236790|transcript|ENST00000669954.1|pseudogene|3/7|n.571+2740T>G||||||,C|intron_variant|MODIFIER|LINC00299|ENSG00000236790|transcript|ENST00000655671.1|pseudogene|3/6|n.444+2740T>G||||||,C|intron_variant|MODIFIER|LINC00299|ENSG00000236790|transcript|ENST00000661371.1|pseudogene|3/5|n.485+2740T>G||||||	long intergenic non-protein coding RNA 299
1325537	10_3157363_A_T	0	0	1	A|intron_variant|MODIFIER|LINC00299|ENSG00000236790|transcript|ENST00000669954.1|pseudogene|1/7|n.176-9857C>T||||||,A|intron_variant|MODIFIER|LINC00299|ENSG00000236790|transcript|ENST00000655671.1|pseudogene|1/6|n.49-9857C>T||||||,A|intron_variant|MODIFIER|LINC00299|ENSG00000236790|transcript|ENST00000661371.1|pseudogene|1/5|n.90-9857C>T||||||	long intergenic non-protein coding RNA 299
1325538	10_3158100_G_A	0	0	1	C|intron_variant|MODIFIER|LINC00299|ENSG00000236790|transcript|ENST00000669954.1|pseudogene|1/7|n.176-11798T>G||||||,C|intron_variant|MODIFIER|LINC00299|ENSG00000236790|transcript|ENST00000655671.1|pseudogene|1/6|n.49-11798T>G||||||,C|intron_variant|MODIFIER|LINC00299|ENSG00000236790|transcript|ENST00000661371.1|pseudogene|1/5|n.90-11798T>G||||||	long intergenic non-protein coding RNA 299
1325539	10_3158905_T_C	0	0	1	G|intron_variant|MODIFIER|LINC00299|ENSG00000236790|transcript|ENST00000669954.1|pseudogene|1/7|n.176-13223A>C||||||,G|intron_variant|MODIFIER|LINC00299|ENSG00000236790|transcript|ENST00000655671.1|pseudogene|1/6|n.49-13223A>C||||||,G|intron_variant|MODIFIER|LINC00299|ENSG00000236790|transcript|ENST00000661371.1|pseudogene|1/5|n.90-13223A>C||||||	long intergenic non-protein coding RNA 299
1325540	10_3159487_A_G	0	0	1	C|intron_variant|MODIFIER|LINC00299|ENSG00000236790|transcript|ENST00000669954.1|pseudogene|1/7|n.175+12144T>G||||||,C|intron_variant|MODIFIER|LINC00299|ENSG00000236790|transcript|ENST00000655671.1|pseudogene|1/6|n.49-16342T>G||||||,C|intron_variant|MODIFIER|LINC00299|ENSG00000236790|transcript|ENST00000661371.1|pseudogene|1/5|n.90-16342T>G||||||	long intergenic non-protein coding RNA 299
1325541	10_3159873_T_C	0	0	1	A|intron_variant|MODIFIER|LINC00299|ENSG00000236790|transcript|ENST00000669954.1|pseudogene|1/7|n.175+3061C>T||||||,A|intron_variant|MODIFIER|LINC00299|ENSG00000236790|transcript|ENST00000655671.1|pseudogene|1/6|n.49-25425C>T||||||,A|intron_variant|MODIFIER|LINC00299|ENSG00000236790|transcript|ENST00000661371.1|pseudogene|1/5|n.90-25425C>T||||||	long intergenic non-protein coding RNA 299
1325542	10_3159948_C_T	0	0	1	C|intron_variant|MODIFIER|LINC00299|ENSG00000236790|transcript|ENST00000669954.1|pseudogene|1/7|n.175+916A>G||||||,C|intron_variant|MODIFIER|LINC00299|ENSG00000236790|transcript|ENST00000655671.1|pseudogene|1/6|n.49-27570A>G||||||,C|intron_variant|MODIFIER|LINC00299|ENSG00000236790|transcript|ENST00000661371.1|pseudogene|1/5|n.90-27570A>G||||||	long intergenic non-protein coding RNA 299
1325543	10_3162369_C_T	0	0	1	G|intron_variant|MODIFIER|LINC00299|ENSG00000236790|transcript|ENST00000655671.1|pseudogene|1/6|n.49-30314T>C||||||,G|intron_variant|MODIFIER|LINC00299|ENSG00000236790|transcript|ENST00000661371.1|pseudogene|1/5|n.90-30314T>C||||||	long intergenic non-protein coding RNA 299
1325544	10_3162490_A_G	0	0	1	G|intron_variant|MODIFIER|LINC00299|ENSG00000236790|transcript|ENST00000655671.1|pseudogene|1/6|n.49-40649A>C||||||,G|intron_variant|MODIFIER|LINC00299|ENSG00000236790|transcript|ENST00000661371.1|pseudogene|1/5|n.90-40649A>C||||||	long intergenic non-protein coding RNA 299
1325545	10_3163835_A_G	0	0	1	C|intron_variant|MODIFIER|LINC00299|ENSG00000236790|transcript|ENST00000655671.1|pseudogene|1/6|n.48+40066C>G||||||,C|intron_variant|MODIFIER|LINC00299|ENSG00000236790|transcript|ENST00000661371.1|pseudogene|1/5|n.89+40066C>G||||||,C|intron_variant|MODIFIER|LINC00299|ENSG00000236790|transcript|ENST00000664728.1|pseudogene|1/2|n.326-6358C>G||||||	long intergenic non-protein coding RNA 299
1325546	10_3164173_T_C	0	0	1	G|intron_variant|MODIFIER|LINC00299|ENSG00000236790|transcript|ENST00000655671.1|pseudogene|1/6|n.48+32887G>C||||||,G|intron_variant|MODIFIER|LINC00299|ENSG00000236790|transcript|ENST00000661371.1|pseudogene|1/5|n.89+32887G>C||||||,G|non_coding_transcript_exon_variant|MODIFIER|LINC00299|ENSG00000236790|transcript|ENST00000664728.1|pseudogene|1/3|n.274G>C||||||	long intergenic non-protein coding RNA 299
1325547	10_3166018_T_C	0	0	1	T|intron_variant|MODIFIER|LINC00299|ENSG00000236790|transcript|ENST00000655671.1|pseudogene|1/6|n.48+25565G>A||||||,T|intron_variant|MODIFIER|LINC00299|ENSG00000236790|transcript|ENST00000661371.1|pseudogene|1/5|n.89+25565G>A||||||,T|intron_variant|MODIFIER|LINC01814|ENSG00000236008|transcript|ENST00000670008.1|pseudogene|3/3|n.1018-41G>A||||||	long intergenic non-protein coding RNA 299 ; long intergenic non-protein coding RNA 1814
1325548	10_3167680_A_G	0	0	1	G|intron_variant|MODIFIER|LINC00299|ENSG00000236790|transcript|ENST00000655671.1|pseudogene|1/6|n.48+24636T>C||||||,G|intron_variant|MODIFIER|LINC00299|ENSG00000236790|transcript|ENST00000661371.1|pseudogene|1/5|n.89+24636T>C||||||,G|intron_variant|MODIFIER|LINC01814|ENSG00000236008|transcript|ENST00000670008.1|pseudogene|3/3|n.1018-970T>C||||||	long intergenic non-protein coding RNA 299 ; long intergenic non-protein coding RNA 1814
1325549	10_3170603_C_G	0	0	1	A|intron_variant|MODIFIER|LINC00299|ENSG00000236790|transcript|ENST00000655671.1|pseudogene|1/6|n.48+21520G>T||||||,A|intron_variant|MODIFIER|LINC00299|ENSG00000236790|transcript|ENST00000661371.1|pseudogene|1/5|n.89+21520G>T||||||,A|intron_variant|MODIFIER|LINC01814|ENSG00000236008|transcript|ENST00000670008.1|pseudogene|3/3|n.1018-4086G>T||||||	long intergenic non-protein coding RNA 299 ; long intergenic non-protein coding RNA 1814
1325550	10_3172553_T_A	0	0	0.446808510638298	A|intron_variant|MODIFIER|LINC00299|ENSG00000236790|transcript|ENST00000655671.1|pseudogene|1/6|n.48+11795C>T||||||,A|intron_variant|MODIFIER|LINC00299|ENSG00000236790|transcript|ENST00000661371.1|pseudogene|1/5|n.89+11795C>T||||||,A|intron_variant|MODIFIER|LINC01814|ENSG00000236008|transcript|ENST00000670008.1|pseudogene|3/3|n.1018-13811C>T||||||	long intergenic non-protein coding RNA 299 ; long intergenic non-protein coding RNA 1814
1325551	10_3173961_C_G	0	0	1	A|intron_variant|MODIFIER|LINC00299|ENSG00000236790|transcript|ENST00000655671.1|pseudogene|1/6|n.48+10496C>T||||||,A|intron_variant|MODIFIER|LINC00299|ENSG00000236790|transcript|ENST00000661371.1|pseudogene|1/5|n.89+10496C>T||||||,A|intron_variant|MODIFIER|LINC01814|ENSG00000236008|transcript|ENST00000670008.1|pseudogene|3/3|n.1018-15110C>T||||||	long intergenic non-protein coding RNA 299 ; long intergenic non-protein coding RNA 1814
1325552	10_3175816_A_G	0	0	0.555555555555556	T|intron_variant|MODIFIER|LINC00299|ENSG00000236790|transcript|ENST00000655671.1|pseudogene|1/6|n.48+9296G>A||||||,T|intron_variant|MODIFIER|LINC00299|ENSG00000236790|transcript|ENST00000661371.1|pseudogene|1/5|n.89+9296G>A||||||,T|intron_variant|MODIFIER|LINC01814|ENSG00000236008|transcript|ENST00000670008.1|pseudogene|3/3|n.1018-16310G>A||||||	long intergenic non-protein coding RNA 299 ; long intergenic non-protein coding RNA 1814
1325553	10_3176265_C_T	0	0	1	T|intron_variant|MODIFIER|LINC00299|ENSG00000236790|transcript|ENST00000655671.1|pseudogene|1/6|n.48+6970G>A||||||,T|intron_variant|MODIFIER|LINC00299|ENSG00000236790|transcript|ENST00000661371.1|pseudogene|1/5|n.89+6970G>A||||||,T|intron_variant|MODIFIER|LINC01814|ENSG00000236008|transcript|ENST00000670008.1|pseudogene|3/3|n.1018-18636G>A||||||	long intergenic non-protein coding RNA 299 ; long intergenic non-protein coding RNA 1814
1325554	10_3177207_T_C	0	0	1	A|intron_variant|MODIFIER|LINC01814|ENSG00000236008|transcript|ENST00000670008.1|pseudogene|3/3|n.1018-50534G>T||||||,A|intron_variant|MODIFIER|LINC01814|ENSG00000236008|transcript|ENST00000650238.2|pseudogene|4/4|n.1107-6293G>T||||||,A|intron_variant|MODIFIER|LINC01814|ENSG00000236008|transcript|ENST00000648900.1|pseudogene|4/4|n.593-6293G>T||||||	long intergenic non-protein coding RNA 1814
1325555	10_3177602_A_G	0	0	1	T|intron_variant|MODIFIER|LINC01814|ENSG00000236008|transcript|ENST00000670008.1|pseudogene|3/3|n.1018-54579G>A||||||,T|intron_variant|MODIFIER|LINC01814|ENSG00000236008|transcript|ENST00000650238.2|pseudogene|4/4|n.1107-10338G>A||||||,T|intron_variant|MODIFIER|LINC01814|ENSG00000236008|transcript|ENST00000648900.1|pseudogene|4/4|n.593-10338G>A||||||	long intergenic non-protein coding RNA 1814
1325556	10_3178180_A_G	0	0	1	G|intron_variant|MODIFIER|LINC01814|ENSG00000236008|transcript|ENST00000670008.1|pseudogene|3/3|n.1018-56323G>C||||||,G|intron_variant|MODIFIER|LINC01814|ENSG00000236008|transcript|ENST00000650238.2|pseudogene|4/4|n.1107-12082G>C||||||,G|intron_variant|MODIFIER|LINC01814|ENSG00000236008|transcript|ENST00000648900.1|pseudogene|4/4|n.593-12082G>C||||||	long intergenic non-protein coding RNA 1814
1325557	10_3184282_A_G	0	0	0.479166666666667	G|intron_variant|MODIFIER|LINC01814|ENSG00000236008|transcript|ENST00000670008.1|pseudogene|3/3|n.1017+41254T>C||||||,G|intron_variant|MODIFIER|LINC01814|ENSG00000236008|transcript|ENST00000650238.2|pseudogene|4/4|n.1106+9491T>C||||||,G|intron_variant|MODIFIER|LINC01814|ENSG00000236008|transcript|ENST00000648900.1|pseudogene|4/4|n.593-29020T>C||||||	long intergenic non-protein coding RNA 1814
1325558	10_3196929_C_T	0	0	0.5	A|intron_variant|MODIFIER|LINC01814|ENSG00000236008|transcript|ENST00000670008.1|pseudogene|3/3|n.1017+36801G>T||||||,A|intron_variant|MODIFIER|LINC01814|ENSG00000236008|transcript|ENST00000650238.2|pseudogene|4/4|n.1106+5038G>T||||||,A|intron_variant|MODIFIER|LINC01814|ENSG00000236008|transcript|ENST00000648900.1|pseudogene|4/4|n.593-33473G>T||||||	long intergenic non-protein coding RNA 1814
1325559	10_3197733_C_T	0	0	0.553191489361702	C|intron_variant|MODIFIER|LINC01814|ENSG00000236008|transcript|ENST00000670008.1|pseudogene|3/3|n.1017+33683A>G||||||,C|intron_variant|MODIFIER|LINC01814|ENSG00000236008|transcript|ENST00000650238.2|pseudogene|4/4|n.1106+1920A>G||||||,C|intron_variant|MODIFIER|LINC01814|ENSG00000236008|transcript|ENST00000648900.1|pseudogene|4/4|n.592+33683A>G||||||,C|intron_variant|MODIFIER|LINC01814|ENSG00000236008|transcript|ENST00000648035.1|pseudogene|2/3|n.262-254A>G||||||	long intergenic non-protein coding RNA 1814
1325560	10_3201645_T_C	0	0	1	C|intron_variant|MODIFIER|LINC01814|ENSG00000236008|transcript|ENST00000418358.1|pseudogene|1/2|n.137-988A>G||||||,C|intron_variant|MODIFIER|LINC01814|ENSG00000236008|transcript|ENST00000670008.1|pseudogene|3/3|n.1017+30687A>G||||||,C|intron_variant|MODIFIER|LINC01814|ENSG00000236008|transcript|ENST00000650238.2|pseudogene|3/4|n.1018-988A>G||||||,C|intron_variant|MODIFIER|LINC01814|ENSG00000236008|transcript|ENST00000648900.1|pseudogene|4/4|n.592+30687A>G||||||	long intergenic non-protein coding RNA 1814
1325561	10_3208914_T_C	0	0	1	T|intron_variant|MODIFIER|LINC01814|ENSG00000236008|transcript|ENST00000418358.1|pseudogene|1/2|n.137-11305G>A||||||,T|intron_variant|MODIFIER|LINC01814|ENSG00000236008|transcript|ENST00000670008.1|pseudogene|3/3|n.1017+20370G>A||||||,T|intron_variant|MODIFIER|LINC01814|ENSG00000236008|transcript|ENST00000650238.2|pseudogene|3/4|n.1018-11305G>A||||||,T|intron_variant|MODIFIER|LINC01814|ENSG00000236008|transcript|ENST00000648900.1|pseudogene|4/4|n.592+20370G>A||||||	long intergenic non-protein coding RNA 1814
1325562	10_3210447_C_T	0	0	1	A|intron_variant|MODIFIER|LINC01814|ENSG00000236008|transcript|ENST00000418358.1|pseudogene|1/2|n.136+11203A>T||||||,A|intron_variant|MODIFIER|LINC01814|ENSG00000236008|transcript|ENST00000670008.1|pseudogene|3/3|n.1017+12748A>T||||||,A|intron_variant|MODIFIER|LINC01814|ENSG00000236008|transcript|ENST00000650238.2|pseudogene|3/4|n.1017+12748A>T||||||,A|intron_variant|MODIFIER|LINC01814|ENSG00000236008|transcript|ENST00000648900.1|pseudogene|4/4|n.592+12748A>T||||||,A|non_coding_transcript_exon_variant|MODIFIER|LINC01814|ENSG00000236008|transcript|ENST00000454224.1|pseudogene|6/6|n.4509A>T||||||	long intergenic non-protein coding RNA 1814
1325563	10_3213862_T_C	0	0	1	A|intron_variant|MODIFIER|LINC01814|ENSG00000236008|transcript|ENST00000670008.1|pseudogene|1/3|n.644+1456C>T||||||,A|intron_variant|MODIFIER|LINC01814|ENSG00000236008|transcript|ENST00000650238.2|pseudogene|1/4|n.644+1456C>T||||||	long intergenic non-protein coding RNA 1814
1325564	10_3214395_C_T	0	0	1	G|intron_variant|MODIFIER|LINC01814|ENSG00000236008|transcript|ENST00000670008.1|pseudogene|1/3|n.644+1170T>C||||||,G|intron_variant|MODIFIER|LINC01814|ENSG00000236008|transcript|ENST00000650238.2|pseudogene|1/4|n.644+1170T>C||||||	long intergenic non-protein coding RNA 1814
1325565	10_3214607_C_A	0	0	1	T|intron_variant|MODIFIER|LINC01814|ENSG00000236008|transcript|ENST00000670008.1|pseudogene|1/3|n.644+638G>A||||||,T|intron_variant|MODIFIER|LINC01814|ENSG00000236008|transcript|ENST00000650238.2|pseudogene|1/4|n.644+638G>A||||||	long intergenic non-protein coding RNA 1814
1325566	10_3214722_C_T	0	0	1	A|non_coding_transcript_exon_variant|MODIFIER|LINC01814|ENSG00000236008|transcript|ENST00000670008.1|pseudogene|1/4|n.295C>T||||||,A|non_coding_transcript_exon_variant|MODIFIER|LINC01814|ENSG00000236008|transcript|ENST00000650238.2|pseudogene|1/5|n.295C>T||||||	long intergenic non-protein coding RNA 1814
1325567	10_3218097_G_A	0	0	1	INTERGENIC	NA
1325568	10_3220994_T_G	0	0	1	C|intron_variant|MODIFIER|AC011747.1|ENSG00000231083|transcript|ENST00000425678.1|pseudogene|2/2|n.440-2221A>G||||||,C|non_coding_transcript_exon_variant|MODIFIER|SNRPEP5|ENSG00000225642|transcript|ENST00000425442.1|processed_pseudogene|1/1|n.157T>C||||||	novel transcript ; SNRPE pseudogene 5
1325569	10_3221477_G_T	0	0	1	G|intron_variant|MODIFIER|AC011747.1|ENSG00000231083|transcript|ENST00000425678.1|pseudogene|2/2|n.439+1293T>C||||||	novel transcript
1325570	10_3222093_A_G	0	0	1	G|intron_variant|MODIFIER|AC011747.1|ENSG00000231083|transcript|ENST00000425678.1|pseudogene|2/2|n.439+716T>C||||||	novel transcript
1325571	10_3224103_C_T	0	0	1	G|intron_variant|MODIFIER|AC011747.1|ENSG00000231083|transcript|ENST00000425678.1|pseudogene|1/2|n.174-3720T>C||||||	novel transcript
1325572	10_3225838_T_C	0	0	1	G|intron_variant|MODIFIER|AC011747.1|ENSG00000231083|transcript|ENST00000425678.1|pseudogene|1/2|n.174-5095T>C||||||	novel transcript
1325573	10_3227702_T_C	0	0	1	A|intron_variant|MODIFIER|AC011747.1|ENSG00000231083|transcript|ENST00000425678.1|pseudogene|1/2|n.174-6074G>T||||||	novel transcript
1325574	10_3233292_C_T	0	0	0.465116279069767	G|intron_variant|MODIFIER|AC011747.1|ENSG00000231083|transcript|ENST00000425678.1|pseudogene|1/2|n.173+486A>C||||||	novel transcript
1325575	10_3240514_A_C	0	0	1	INTERGENIC	NA
1325576	10_3241607_C_T	0	0	1	INTERGENIC	NA
1325577	10_3243162_C_A	0	0	0.5	INTERGENIC	NA
1325578	10_3243537_C_T	0	0	0.387755102040816	INTERGENIC	NA
1325579	10_3243596_G_C	0	0	0.25	INTERGENIC	NA
1325580	10_3246402_T_G	0	0	0.592592592592593	INTERGENIC	NA
1325581	10_3247950_C_T	0	0	0.458333333333333	INTERGENIC	NA
1325582	10_3248635_G_A	0	0	0.395348837209302	INTERGENIC	NA
1325583	10_3258307_C_T	0	0	0.48936170212766	T|non_coding_transcript_exon_variant|MODIFIER|ID2-AS1|ENSG00000235092|transcript|ENST00000455965.6|pseudogene|2/4|n.168G>A||||||,T|non_coding_transcript_exon_variant|MODIFIER|ID2-AS1|ENSG00000235092|transcript|ENST00000412712.1|pseudogene|3/4|n.773G>A||||||,T|non_coding_transcript_exon_variant|MODIFIER|ID2-AS1|ENSG00000235092|transcript|ENST00000453900.2|pseudogene|3/5|n.453G>A||||||,T|non_coding_transcript_exon_variant|MODIFIER|ID2-AS1|ENSG00000235092|transcript|ENST00000665989.1|pseudogene|2/4|n.1067G>A||||||,T|non_coding_transcript_exon_variant|MODIFIER|ID2-AS1|ENSG00000235092|transcript|ENST00000661063.1|pseudogene|2/4|n.255G>A||||||,T|non_coding_transcript_exon_variant|MODIFIER|ID2-AS1|ENSG00000235092|transcript|ENST00000656008.1|pseudogene|3/5|n.338G>A||||||,T|non_coding_transcript_exon_variant|MODIFIER|ID2-AS1|ENSG00000235092|transcript|ENST00000669696.1|pseudogene|6/8|n.843G>A||||||	ID2 antisense RNA 1
1325584	10_3259962_C_T	0	0	1	INTERGENIC	NA
1325585	10_3261078_T_G	0	0	1	INTERGENIC	NA
1325586	10_3263162_A_G	0	0	1	C|3_prime_UTR_variant|MODIFIER|KIDINS220|ENSG00000134313|transcript|ENST00000569008.2|nonsense_mediated_decay|30/30|n.*2794A>G|||||4326|,C|non_coding_transcript_exon_variant|MODIFIER|KIDINS220|ENSG00000134313|transcript|ENST00000569008.2|nonsense_mediated_decay|30/30|n.*2794A>G||||||	kinase D interacting substrate 220
1325587	10_3263725_G_A	0	0	1	A|3_prime_UTR_variant|MODIFIER|KIDINS220|ENSG00000134313|transcript|ENST00000488729.5|nonsense_mediated_decay|29/29|n.*4716G>T|||||95774|,A|intron_variant|MODIFIER|KIDINS220|ENSG00000134313|transcript|ENST00000569008.2|nonsense_mediated_decay|27/29|n.3882+2232G>T||||||,A|intron_variant|MODIFIER|KIDINS220|ENSG00000134313|transcript|ENST00000496383.5|protein_coding|20/21|n.3123+2232G>T||||||,A|non_coding_transcript_exon_variant|MODIFIER|KIDINS220|ENSG00000134313|transcript|ENST00000256707.8|protein_coding|30/30|n.4824G>T||||||,A|non_coding_transcript_exon_variant|MODIFIER|KIDINS220|ENSG00000134313|transcript|ENST00000488729.5|nonsense_mediated_decay|29/29|n.*4716G>T||||||,A|non_coding_transcript_exon_variant|MODIFIER|KIDINS220|ENSG00000134313|transcript|ENST00000473731.5|protein_coding|29/29|n.4767G>T||||||	kinase D interacting substrate 220
1325588	10_3264269_T_C	0	0	1	A|intron_variant|MODIFIER|KIDINS220|ENSG00000134313|transcript|ENST00000256707.8|protein_coding|26/29|n.3585+1803C>T||||||,A|intron_variant|MODIFIER|KIDINS220|ENSG00000134313|transcript|ENST00000488729.5|nonsense_mediated_decay|25/28|n.*3477+4770C>T||||||,A|intron_variant|MODIFIER|KIDINS220|ENSG00000134313|transcript|ENST00000489024.5|protein_coding|24/27|c.3417+4770C>T||||||WARNING_TRANSCRIPT_NO_STOP_CODON,A|intron_variant|MODIFIER|KIDINS220|ENSG00000134313|transcript|ENST00000569008.2|nonsense_mediated_decay|24/29|n.3414+4770C>T||||||,A|intron_variant|MODIFIER|KIDINS220|ENSG00000134313|transcript|ENST00000496383.5|protein_coding|17/21|n.2655+4770C>T||||||,A|intron_variant|MODIFIER|KIDINS220|ENSG00000134313|transcript|ENST00000473731.5|protein_coding|25/28|n.3528+2545C>T||||||,A|intron_variant|MODIFIER|KIDINS220|ENSG00000134313|transcript|ENST00000638224.1|protein_coding|5/6|c.639+1803C>T||||||WARNING_TRANSCRIPT_NO_START_CODON	kinase D interacting substrate 220
1325589	10_3265033_A_G	0	0	1	G|intron_variant|MODIFIER|KIDINS220|ENSG00000134313|transcript|ENST00000256707.8|protein_coding|22/29|n.3012-9095T>C||||||,G|intron_variant|MODIFIER|KIDINS220|ENSG00000134313|transcript|ENST00000488729.5|nonsense_mediated_decay|23/28|n.*3075-9095T>C||||||,G|intron_variant|MODIFIER|KIDINS220|ENSG00000134313|transcript|ENST00000319688.5|protein_coding|22/22|n.3015-2952T>C||||||,G|intron_variant|MODIFIER|KIDINS220|ENSG00000134313|transcript|ENST00000459813.1|protein_coding|1/4|n.39-9095T>C||||||,G|intron_variant|MODIFIER|KIDINS220|ENSG00000134313|transcript|ENST00000489024.5|protein_coding|22/27|c.3015-9095T>C||||||WARNING_TRANSCRIPT_NO_STOP_CODON,G|intron_variant|MODIFIER|KIDINS220|ENSG00000134313|transcript|ENST00000569008.2|nonsense_mediated_decay|22/29|n.3012-9095T>C||||||,G|intron_variant|MODIFIER|KIDINS220|ENSG00000134313|transcript|ENST00000496383.5|protein_coding|15/21|n.2253-9095T>C||||||,G|intron_variant|MODIFIER|KIDINS220|ENSG00000134313|transcript|ENST00000473731.5|protein_coding|22/28|n.3012-9095T>C||||||,G|intron_variant|MODIFIER|KIDINS220|ENSG00000134313|transcript|ENST00000638224.1|protein_coding|1/6|c.66-9095T>C||||||WARNING_TRANSCRIPT_NO_START_CODON	kinase D interacting substrate 220
1325590	10_3271137_G_A	0	0	0.361111111111111	A|intron_variant|MODIFIER|KIDINS220|ENSG00000134313|transcript|ENST00000256707.8|protein_coding|14/29|n.1622-284C>T||||||,A|intron_variant|MODIFIER|KIDINS220|ENSG00000134313|transcript|ENST00000488729.5|nonsense_mediated_decay|15/28|n.*1685-284C>T||||||,A|intron_variant|MODIFIER|KIDINS220|ENSG00000134313|transcript|ENST00000319688.5|protein_coding|14/22|n.1625-284C>T||||||,A|intron_variant|MODIFIER|KIDINS220|ENSG00000134313|transcript|ENST00000489024.5|protein_coding|14/27|c.1625-284C>T||||||WARNING_TRANSCRIPT_NO_STOP_CODON,A|intron_variant|MODIFIER|KIDINS220|ENSG00000134313|transcript|ENST00000569008.2|nonsense_mediated_decay|14/29|n.1622-284C>T||||||,A|intron_variant|MODIFIER|KIDINS220|ENSG00000134313|transcript|ENST00000496383.5|protein_coding|7/21|n.863-284C>T||||||,A|intron_variant|MODIFIER|KIDINS220|ENSG00000134313|transcript|ENST00000473731.5|protein_coding|14/28|n.1622-284C>T||||||	kinase D interacting substrate 220
1325591	10_3273045_A_G	0	0	0.595238095238095	G|intron_variant|MODIFIER|KIDINS220|ENSG00000134313|transcript|ENST00000256707.8|protein_coding|11/29|n.1099-804T>C||||||,G|intron_variant|MODIFIER|KIDINS220|ENSG00000134313|transcript|ENST00000488729.5|nonsense_mediated_decay|12/28|n.*1162-804T>C||||||,G|intron_variant|MODIFIER|KIDINS220|ENSG00000134313|transcript|ENST00000319688.5|protein_coding|11/22|n.1102-804T>C||||||,G|intron_variant|MODIFIER|KIDINS220|ENSG00000134313|transcript|ENST00000489024.5|protein_coding|11/27|c.1102-804T>C||||||WARNING_TRANSCRIPT_NO_STOP_CODON,G|intron_variant|MODIFIER|KIDINS220|ENSG00000134313|transcript|ENST00000569008.2|nonsense_mediated_decay|11/29|n.1099-804T>C||||||,G|intron_variant|MODIFIER|KIDINS220|ENSG00000134313|transcript|ENST00000496383.5|protein_coding|4/21|n.340-804T>C||||||,G|intron_variant|MODIFIER|KIDINS220|ENSG00000134313|transcript|ENST00000473731.5|protein_coding|11/28|n.1099-804T>C||||||	kinase D interacting substrate 220
1325592	10_3274700_T_C	0	0	0.5	G|intron_variant|MODIFIER|KIDINS220|ENSG00000134313|transcript|ENST00000256707.8|protein_coding|8/29|n.802-539T>C||||||,G|intron_variant|MODIFIER|KIDINS220|ENSG00000134313|transcript|ENST00000488729.5|nonsense_mediated_decay|9/28|n.*865-539T>C||||||,G|intron_variant|MODIFIER|KIDINS220|ENSG00000134313|transcript|ENST00000319688.5|protein_coding|8/22|n.805-539T>C||||||,G|intron_variant|MODIFIER|KIDINS220|ENSG00000134313|transcript|ENST00000471275.1|retained_intron|2/2|n.307-539T>C||||||,G|intron_variant|MODIFIER|KIDINS220|ENSG00000134313|transcript|ENST00000489024.5|protein_coding|8/27|c.805-539T>C||||||WARNING_TRANSCRIPT_NO_STOP_CODON,G|intron_variant|MODIFIER|KIDINS220|ENSG00000134313|transcript|ENST00000569008.2|nonsense_mediated_decay|8/29|n.802-539T>C||||||,G|intron_variant|MODIFIER|KIDINS220|ENSG00000134313|transcript|ENST00000496383.5|protein_coding|1/21|n.43-539T>C||||||,G|intron_variant|MODIFIER|KIDINS220|ENSG00000134313|transcript|ENST00000473731.5|protein_coding|8/28|n.802-539T>C||||||	kinase D interacting substrate 220
1325593	10_3274904_A_G	0	0	1	G|intron_variant|MODIFIER|KIDINS220|ENSG00000134313|transcript|ENST00000256707.8|protein_coding|8/29|n.802-830T>C||||||,G|intron_variant|MODIFIER|KIDINS220|ENSG00000134313|transcript|ENST00000488729.5|nonsense_mediated_decay|9/28|n.*865-830T>C||||||,G|intron_variant|MODIFIER|KIDINS220|ENSG00000134313|transcript|ENST00000319688.5|protein_coding|8/22|n.805-830T>C||||||,G|intron_variant|MODIFIER|KIDINS220|ENSG00000134313|transcript|ENST00000471275.1|retained_intron|2/2|n.307-830T>C||||||,G|intron_variant|MODIFIER|KIDINS220|ENSG00000134313|transcript|ENST00000489024.5|protein_coding|8/27|c.805-830T>C||||||WARNING_TRANSCRIPT_NO_STOP_CODON,G|intron_variant|MODIFIER|KIDINS220|ENSG00000134313|transcript|ENST00000569008.2|nonsense_mediated_decay|8/29|n.802-830T>C||||||,G|intron_variant|MODIFIER|KIDINS220|ENSG00000134313|transcript|ENST00000496383.5|protein_coding|1/21|n.43-830T>C||||||,G|intron_variant|MODIFIER|KIDINS220|ENSG00000134313|transcript|ENST00000473731.5|protein_coding|8/28|n.802-830T>C||||||	kinase D interacting substrate 220
1325594	10_3276914_A_G	0	0	0.555555555555556	T|intron_variant|MODIFIER|KIDINS220|ENSG00000134313|transcript|ENST00000256707.8|protein_coding|7/29|n.604-1310G>A||||||,T|intron_variant|MODIFIER|KIDINS220|ENSG00000134313|transcript|ENST00000488729.5|nonsense_mediated_decay|8/28|n.*667-1310G>A||||||,T|intron_variant|MODIFIER|KIDINS220|ENSG00000134313|transcript|ENST00000319688.5|protein_coding|7/22|n.607-1310G>A||||||,T|intron_variant|MODIFIER|KIDINS220|ENSG00000134313|transcript|ENST00000471275.1|retained_intron|1/2|n.109-1310G>A||||||,T|intron_variant|MODIFIER|KIDINS220|ENSG00000134313|transcript|ENST00000489024.5|protein_coding|7/27|c.607-1310G>A||||||WARNING_TRANSCRIPT_NO_STOP_CODON,T|intron_variant|MODIFIER|KIDINS220|ENSG00000134313|transcript|ENST00000569008.2|nonsense_mediated_decay|7/29|n.604-1310G>A||||||,T|intron_variant|MODIFIER|KIDINS220|ENSG00000134313|transcript|ENST00000473731.5|protein_coding|7/28|n.604-1310G>A||||||	kinase D interacting substrate 220
1325595	10_3277282_A_G	0	0	0.520833333333333	C|intron_variant|MODIFIER|KIDINS220|ENSG00000134313|transcript|ENST00000256707.8|protein_coding|6/29|n.504+2954T>G||||||,C|intron_variant|MODIFIER|KIDINS220|ENSG00000134313|transcript|ENST00000488729.5|nonsense_mediated_decay|7/28|n.*567+2954T>G||||||,C|intron_variant|MODIFIER|KIDINS220|ENSG00000134313|transcript|ENST00000319688.5|protein_coding|6/22|n.507+2954T>G||||||,C|intron_variant|MODIFIER|KIDINS220|ENSG00000134313|transcript|ENST00000489024.5|protein_coding|6/27|c.507+2954T>G||||||WARNING_TRANSCRIPT_NO_STOP_CODON,C|intron_variant|MODIFIER|KIDINS220|ENSG00000134313|transcript|ENST00000569008.2|nonsense_mediated_decay|6/29|n.504+2954T>G||||||,C|intron_variant|MODIFIER|KIDINS220|ENSG00000134313|transcript|ENST00000473731.5|protein_coding|6/28|n.504+2954T>G||||||	kinase D interacting substrate 220
1325596	10_3278796_T_A	0	0	1	C|intron_variant|MODIFIER|KIDINS220|ENSG00000134313|transcript|ENST00000256707.8|protein_coding|4/29|n.307-179T>G||||||,C|intron_variant|MODIFIER|KIDINS220|ENSG00000134313|transcript|ENST00000488729.5|nonsense_mediated_decay|5/28|n.*370-179T>G||||||,C|intron_variant|MODIFIER|KIDINS220|ENSG00000134313|transcript|ENST00000319688.5|protein_coding|4/22|n.307-179T>G||||||,C|intron_variant|MODIFIER|KIDINS220|ENSG00000134313|transcript|ENST00000489024.5|protein_coding|4/27|c.307-179T>G||||||WARNING_TRANSCRIPT_NO_STOP_CODON,C|intron_variant|MODIFIER|KIDINS220|ENSG00000134313|transcript|ENST00000569008.2|nonsense_mediated_decay|4/29|n.307-179T>G||||||,C|intron_variant|MODIFIER|KIDINS220|ENSG00000134313|transcript|ENST00000473731.5|protein_coding|4/28|n.307-179T>G||||||	kinase D interacting substrate 220
1325597	10_3279137_C_T	0	0	1	C|intron_variant|MODIFIER|KIDINS220|ENSG00000134313|transcript|ENST00000256707.8|protein_coding|1/29|n.-36-4341A>G||||||,C|intron_variant|MODIFIER|KIDINS220|ENSG00000134313|transcript|ENST00000488729.5|nonsense_mediated_decay|1/28|n.-36-4341A>G||||||,C|intron_variant|MODIFIER|KIDINS220|ENSG00000134313|transcript|ENST00000319688.5|protein_coding|1/22|n.-36-4341A>G||||||,C|intron_variant|MODIFIER|KIDINS220|ENSG00000134313|transcript|ENST00000496725.1|retained_intron|1/1|n.135-4341A>G||||||,C|intron_variant|MODIFIER|KIDINS220|ENSG00000134313|transcript|ENST00000489024.5|protein_coding|1/27|c.-36-4341A>G||||||WARNING_TRANSCRIPT_NO_STOP_CODON,C|intron_variant|MODIFIER|KIDINS220|ENSG00000134313|transcript|ENST00000569008.2|nonsense_mediated_decay|1/29|n.-36-4341A>G||||||,C|intron_variant|MODIFIER|KIDINS220|ENSG00000134313|transcript|ENST00000473731.5|protein_coding|1/28|n.-36-4341A>G||||||	kinase D interacting substrate 220
1325598	10_3279331_G_A	0	0	1	T|intron_variant|MODIFIER|KIDINS220|ENSG00000134313|transcript|ENST00000256707.8|protein_coding|1/29|n.-37+3186G>A||||||,T|intron_variant|MODIFIER|KIDINS220|ENSG00000134313|transcript|ENST00000488729.5|nonsense_mediated_decay|1/28|n.-37+3186G>A||||||,T|intron_variant|MODIFIER|KIDINS220|ENSG00000134313|transcript|ENST00000319688.5|protein_coding|1/22|n.-37+3186G>A||||||,T|intron_variant|MODIFIER|KIDINS220|ENSG00000134313|transcript|ENST00000496725.1|retained_intron|1/1|n.134+3186G>A||||||,T|intron_variant|MODIFIER|KIDINS220|ENSG00000134313|transcript|ENST00000489024.5|protein_coding|1/27|c.-37+3186G>A||||||WARNING_TRANSCRIPT_NO_STOP_CODON,T|intron_variant|MODIFIER|KIDINS220|ENSG00000134313|transcript|ENST00000569008.2|nonsense_mediated_decay|1/29|n.-37+3175G>A||||||,T|intron_variant|MODIFIER|KIDINS220|ENSG00000134313|transcript|ENST00000473731.5|protein_coding|1/28|n.-37+3175G>A||||||	kinase D interacting substrate 220
1325599	10_3280115_C_A	0	0	0.972222222222222	INTERGENIC	NA
1325600	10_3281289_G_A	0	0	1	INTERGENIC	NA
1325601	10_3281581_T_C	0	0	0.98	INTERGENIC	NA
1325602	10_3283125_G_A	0	0	1	INTERGENIC	NA
1325603	10_3284135_G_A	0	0	1	INTERGENIC	NA
1325604	10_3284402_G_A	0	0	1	INTERGENIC	NA
1325605	10_3285081_A_G	0	0	0.58695652173913	INTERGENIC	NA
1325606	10_3285621_T_C	0	0	0.511627906976744	INTERGENIC	NA
1325607	10_3287581_T_A	0	0	0.5	INTERGENIC	NA
1325608	10_3288256_A_G	0	0	1	INTERGENIC	NA
1325609	10_3288309_T_C	0	0	1	INTERGENIC	NA
1325610	10_3289268_T_C	0	0	0.533333333333333	INTERGENIC	NA
1325611	10_3290168_C_T	0	0	0.361702127659574	INTERGENIC	NA
1325612	10_3290302_A_G	0	0	0.525423728813559	C|non_coding_transcript_exon_variant|MODIFIER|AC093904.4|ENSG00000261104|transcript|ENST00000565044.1|pseudogene|1/1|n.304A>C||||||	novel transcript
1325613	10_3290655_T_C	0	0	0.543478260869565	T|non_coding_transcript_exon_variant|MODIFIER|AC093904.4|ENSG00000261104|transcript|ENST00000565044.1|pseudogene|1/1|n.423G>T||||||	novel transcript
1325614	10_3291239_G_C	0	0	0.488888888888889	A|non_coding_transcript_exon_variant|MODIFIER|AC093904.4|ENSG00000261104|transcript|ENST00000565044.1|pseudogene|1/1|n.875G>A||||||	novel transcript
1325615	10_3292116_C_T	0	0	0.441860465116279	T|non_coding_transcript_exon_variant|MODIFIER|AC093904.4|ENSG00000261104|transcript|ENST00000565044.1|pseudogene|1/1|n.2557C>T||||||	novel transcript
1325616	10_3294223_T_C	0	0	0.4	C|non_coding_transcript_exon_variant|MODIFIER|AC093904.3|ENSG00000244310|transcript|ENST00000492300.2|pseudogene|1/3|n.40T>C||||||,C|non_coding_transcript_exon_variant|MODIFIER|AC093904.3|ENSG00000244310|transcript|ENST00000655626.1|pseudogene|1/3|n.3T>C||||||	novel transcript
1325617	10_3296869_C_T	0	0	1	G|non_coding_transcript_exon_variant|MODIFIER|AC093904.3|ENSG00000244310|transcript|ENST00000492300.2|pseudogene|3/3|n.854T>G||||||,G|non_coding_transcript_exon_variant|MODIFIER|AC093904.3|ENSG00000244310|transcript|ENST00000655626.1|pseudogene|3/3|n.926T>G||||||	novel transcript
1325618	10_3298928_C_T	0	0	0.54	INTERGENIC	NA
1325619	10_3301962_G_T	0	0	1	INTERGENIC	NA
1325620	10_3305356_T_C	0	0	0.540540540540541	INTERGENIC	NA
1325621	10_3305856_C_T	0	0	0.423076923076923	INTERGENIC	NA
1325622	10_3305932_T_C	0	0	0.357142857142857	C|intron_variant|MODIFIER|AC093904.1|ENSG00000240980|transcript|ENST00000474561.1|pseudogene|1/2|n.181+401T>C||||||	novel transcript
1325623	10_3310687_C_G	0	0	1	INTERGENIC	NA
1325624	10_3317790_T_G	0	0	1	INTERGENIC	NA
1325625	10_3320945_G_A	0	0	1	INTERGENIC	NA
1325626	10_3323726_A_G	0	0	0.470588235294118	INTERGENIC	NA
1325627	10_3324407_C_A	0	0	0.461538461538462	INTERGENIC	NA
1325628	10_3329967_T_C	0	0	1	INTERGENIC	NA
1325629	10_3331785_T_C	0	0	1	INTERGENIC	NA
1325630	10_3331986_C_T	0	0	0.948717948717949	INTERGENIC	NA
1325631	10_3332689_C_T	0	0	1	INTERGENIC	NA
1325632	10_3333474_G_A	0	0	0.971428571428571	A|intron_variant|MODIFIER|ASAP2|ENSG00000151693|transcript|ENST00000315273.4|protein_coding|1/26|n.126+8758C>A||||||,A|intron_variant|MODIFIER|ASAP2|ENSG00000151693|transcript|ENST00000281419.8|protein_coding|1/27|n.126+8758C>A||||||	ArfGAP with SH3 domain, ankyrin repeat and PH domain 2
1325633	10_3336765_G_C	0	0	0.931818181818182	C|intron_variant|MODIFIER|ASAP2|ENSG00000151693|transcript|ENST00000315273.4|protein_coding|1/26|n.127-4459A>C||||||,C|intron_variant|MODIFIER|ASAP2|ENSG00000151693|transcript|ENST00000281419.8|protein_coding|1/27|n.127-4459A>C||||||	ArfGAP with SH3 domain, ankyrin repeat and PH domain 2
1325634	10_3337588_T_A	0	0	1	A|intron_variant|MODIFIER|ASAP2|ENSG00000151693|transcript|ENST00000315273.4|protein_coding|1/26|n.127-3356G>A||||||,A|intron_variant|MODIFIER|ASAP2|ENSG00000151693|transcript|ENST00000281419.8|protein_coding|1/27|n.127-3356G>A||||||	ArfGAP with SH3 domain, ankyrin repeat and PH domain 2
1325635	10_3339008_C_A	0	0	1	A|intron_variant|MODIFIER|ASAP2|ENSG00000151693|transcript|ENST00000315273.4|protein_coding|2/26|n.199+614G>A||||||,A|intron_variant|MODIFIER|ASAP2|ENSG00000151693|transcript|ENST00000281419.8|protein_coding|2/27|n.199+614G>A||||||	ArfGAP with SH3 domain, ankyrin repeat and PH domain 2
1325636	10_3339282_C_T	0	0	1	G|intron_variant|MODIFIER|ASAP2|ENSG00000151693|transcript|ENST00000315273.4|protein_coding|2/26|n.200-5501A>G||||||,G|intron_variant|MODIFIER|ASAP2|ENSG00000151693|transcript|ENST00000281419.8|protein_coding|2/27|n.200-5501A>G||||||	ArfGAP with SH3 domain, ankyrin repeat and PH domain 2
1325637	10_3339638_G_A	0	0	1	A|intron_variant|MODIFIER|ASAP2|ENSG00000151693|transcript|ENST00000315273.4|protein_coding|2/26|n.200-2618G>A||||||,A|intron_variant|MODIFIER|ASAP2|ENSG00000151693|transcript|ENST00000281419.8|protein_coding|2/27|n.200-2618G>A||||||	ArfGAP with SH3 domain, ankyrin repeat and PH domain 2
1325638	10_3339795_G_C	0	0	1	C|intron_variant|MODIFIER|ASAP2|ENSG00000151693|transcript|ENST00000315273.4|protein_coding|7/26|n.686+3239T>C||||||,C|intron_variant|MODIFIER|ASAP2|ENSG00000151693|transcript|ENST00000281419.8|protein_coding|7/27|n.686+3239T>C||||||,C|intron_variant|MODIFIER|ASAP2|ENSG00000151693|transcript|ENST00000641030.1|protein_coding|2/10|c.215+3239T>C||||||WARNING_TRANSCRIPT_NO_START_CODON	ArfGAP with SH3 domain, ankyrin repeat and PH domain 2
1325639	10_3339905_A_G	0	0	0.981481481481482	T|intron_variant|MODIFIER|ASAP2|ENSG00000151693|transcript|ENST00000315273.4|protein_coding|9/26|n.850-300C>T||||||,T|intron_variant|MODIFIER|ASAP2|ENSG00000151693|transcript|ENST00000281419.8|protein_coding|9/27|n.850-300C>T||||||,T|intron_variant|MODIFIER|ASAP2|ENSG00000151693|transcript|ENST00000641030.1|protein_coding|5/10|c.388-300C>T||||||WARNING_TRANSCRIPT_NO_START_CODON	ArfGAP with SH3 domain, ankyrin repeat and PH domain 2
1325640	10_3340045_G_C	0	0	1	A|intron_variant|MODIFIER|ASAP2|ENSG00000151693|transcript|ENST00000315273.4|protein_coding|11/26|n.1023+481G>A||||||,A|intron_variant|MODIFIER|ASAP2|ENSG00000151693|transcript|ENST00000281419.8|protein_coding|11/27|n.1023+481G>A||||||,A|intron_variant|MODIFIER|ASAP2|ENSG00000151693|transcript|ENST00000641030.1|protein_coding|7/10|c.561+481G>A||||||WARNING_TRANSCRIPT_NO_START_CODON	ArfGAP with SH3 domain, ankyrin repeat and PH domain 2
1325641	10_3341101_G_A	0	0	1	T|intron_variant|MODIFIER|ASAP2|ENSG00000151693|transcript|ENST00000315273.4|protein_coding|11/26|n.1023+872G>T||||||,T|intron_variant|MODIFIER|ASAP2|ENSG00000151693|transcript|ENST00000281419.8|protein_coding|11/27|n.1023+872G>T||||||,T|intron_variant|MODIFIER|ASAP2|ENSG00000151693|transcript|ENST00000641030.1|protein_coding|7/10|c.561+872G>T||||||WARNING_TRANSCRIPT_NO_START_CODON	ArfGAP with SH3 domain, ankyrin repeat and PH domain 2
1325642	10_3344122_C_T	0	0	1	T|intron_variant|MODIFIER|ASAP2|ENSG00000151693|transcript|ENST00000315273.4|protein_coding|11/26|n.1023+2140C>T||||||,T|intron_variant|MODIFIER|ASAP2|ENSG00000151693|transcript|ENST00000281419.8|protein_coding|11/27|n.1023+2140C>T||||||,T|intron_variant|MODIFIER|ASAP2|ENSG00000151693|transcript|ENST00000641030.1|protein_coding|7/10|c.561+2140C>T||||||WARNING_TRANSCRIPT_NO_START_CODON	ArfGAP with SH3 domain, ankyrin repeat and PH domain 2
1325643	10_3344806_T_C	0	0	1	T|intron_variant|MODIFIER|ASAP2|ENSG00000151693|transcript|ENST00000315273.4|protein_coding|11/26|n.1023+2707C>T||||||,T|intron_variant|MODIFIER|ASAP2|ENSG00000151693|transcript|ENST00000281419.8|protein_coding|11/27|n.1023+2707C>T||||||,T|intron_variant|MODIFIER|ASAP2|ENSG00000151693|transcript|ENST00000641030.1|protein_coding|7/10|c.561+2707C>T||||||WARNING_TRANSCRIPT_NO_START_CODON	ArfGAP with SH3 domain, ankyrin repeat and PH domain 2
1325644	10_3345001_G_C	0	0	1	G|intron_variant|MODIFIER|ASAP2|ENSG00000151693|transcript|ENST00000315273.4|protein_coding|11/26|n.1024-2281A>G||||||,G|intron_variant|MODIFIER|ASAP2|ENSG00000151693|transcript|ENST00000281419.8|protein_coding|11/27|n.1024-2281A>G||||||,G|intron_variant|MODIFIER|ASAP2|ENSG00000151693|transcript|ENST00000641030.1|protein_coding|7/10|c.562-2281A>G||||||WARNING_TRANSCRIPT_NO_START_CODON	ArfGAP with SH3 domain, ankyrin repeat and PH domain 2
1325645	10_3345786_C_T	0	0	1	A|intron_variant|MODIFIER|ASAP2|ENSG00000151693|transcript|ENST00000315273.4|protein_coding|11/26|n.1024-1498G>A||||||,A|intron_variant|MODIFIER|ASAP2|ENSG00000151693|transcript|ENST00000281419.8|protein_coding|11/27|n.1024-1498G>A||||||,A|intron_variant|MODIFIER|ASAP2|ENSG00000151693|transcript|ENST00000641030.1|protein_coding|7/10|c.562-1498G>A||||||WARNING_TRANSCRIPT_NO_START_CODON	ArfGAP with SH3 domain, ankyrin repeat and PH domain 2
1325646	10_3346132_G_C	0	0	1	T|intron_variant|MODIFIER|ASAP2|ENSG00000151693|transcript|ENST00000315273.4|protein_coding|12/26|n.1111+562C>T||||||,T|intron_variant|MODIFIER|ASAP2|ENSG00000151693|transcript|ENST00000281419.8|protein_coding|12/27|n.1111+562C>T||||||,T|intron_variant|MODIFIER|ASAP2|ENSG00000151693|transcript|ENST00000471687.1|retained_intron|1/2|n.437+562C>T||||||,T|intron_variant|MODIFIER|ASAP2|ENSG00000151693|transcript|ENST00000641030.1|protein_coding|8/10|c.649+562C>T||||||WARNING_TRANSCRIPT_NO_START_CODON	ArfGAP with SH3 domain, ankyrin repeat and PH domain 2
1325647	10_3346142_G_A	0	0	1	C|intron_variant|MODIFIER|ASAP2|ENSG00000151693|transcript|ENST00000315273.4|protein_coding|23/26|n.2550-489T>C||||||,C|intron_variant|MODIFIER|ASAP2|ENSG00000151693|transcript|ENST00000281419.8|protein_coding|24/27|n.2685-489T>C||||||,C|intron_variant|MODIFIER|ASAP2|ENSG00000151693|transcript|ENST00000491413.1|processed_transcript|2/3|n.420-489T>C||||||,C|non_coding_transcript_exon_variant|MODIFIER|ASAP2|ENSG00000151693|transcript|ENST00000484590.1|retained_intron|1/4|n.694T>C||||||	ArfGAP with SH3 domain, ankyrin repeat and PH domain 2
1325648	10_3348512_A_G	0	0	0.956521739130435	A|intron_variant|MODIFIER|ITGB1BP1|ENSG00000119185|transcript|ENST00000355346.9|protein_coding|2/6|n.73-76G>T||||||,A|intron_variant|MODIFIER|ITGB1BP1|ENSG00000119185|transcript|ENST00000464228.5|nonsense_mediated_decay|2/5|n.73-1927G>T||||||,A|intron_variant|MODIFIER|ITGB1BP1|ENSG00000119185|transcript|ENST00000483795.5|nonsense_mediated_decay|2/5|n.73-76G>T||||||,A|intron_variant|MODIFIER|ITGB1BP1|ENSG00000119185|transcript|ENST00000490426.5|processed_transcript|1/4|n.91-1927G>T||||||,A|intron_variant|MODIFIER|ITGB1BP1|ENSG00000119185|transcript|ENST00000359712.7|protein_coding|2/5|n.73-76G>T||||||,A|intron_variant|MODIFIER|ITGB1BP1|ENSG00000119185|transcript|ENST00000456913.6|protein_coding|2/5|n.73-76G>T||||||,A|intron_variant|MODIFIER|ITGB1BP1|ENSG00000119185|transcript|ENST00000463190.1|retained_intron|1/3|n.151-76G>T||||||,A|intron_variant|MODIFIER|ITGB1BP1|ENSG00000119185|transcript|ENST00000467606.5|protein_coding|2/3|c.73-76G>T||||||WARNING_TRANSCRIPT_NO_STOP_CODON,A|intron_variant|MODIFIER|ITGB1BP1|ENSG00000119185|transcript|ENST00000238091.8|protein_coding|2/5|n.73-76G>T||||||,A|intron_variant|MODIFIER|ITGB1BP1|ENSG00000119185|transcript|ENST00000497031.5|processed_transcript|1/3|n.73-1927G>T||||||,A|intron_variant|MODIFIER|ITGB1BP1|ENSG00000119185|transcript|ENST00000488451.5|protein_coding|3/6|n.73-76G>T||||||,A|intron_variant|MODIFIER|ITGB1BP1|ENSG00000119185|transcript|ENST00000494563.5|protein_coding|3/5|c.73-76G>T||||||WARNING_TRANSCRIPT_NO_STOP_CODON,A|intron_variant|MODIFIER|ITGB1BP1|ENSG00000119185|transcript|ENST00000484735.5|protein_coding|3/4|c.73-76G>T||||||WARNING_TRANSCRIPT_INCOMPLETE,A|intron_variant|MODIFIER|ITGB1BP1|ENSG00000119185|transcript|ENST00000460001.5|protein_coding|2/3|c.73-76G>T||||||WARNING_TRANSCRIPT_INCOMPLETE,A|intron_variant|MODIFIER|ITGB1BP1|ENSG00000119185|transcript|ENST00000497105.1|protein_coding|2/3|c.73-76G>T||||||WARNING_TRANSCRIPT_INCOMPLETE,A|intron_variant|MODIFIER|ITGB1BP1|ENSG00000119185|transcript|ENST00000482798.5|processed_transcript|2/5|n.200-76G>T||||||,A|intron_variant|MODIFIER|ITGB1BP1|ENSG00000119185|transcript|ENST00000492079.5|protein_coding|2/5|c.73-76G>T||||||WARNING_TRANSCRIPT_NO_STOP_CODON,A|intron_variant|MODIFIER|ITGB1BP1|ENSG00000119185|transcript|ENST00000360635.7|protein_coding|3/7|n.73-76G>T||||||	integrin subunit beta 1 binding protein 1
1325649	10_3349588_G_A	0	0	1	C|intron_variant|MODIFIER|CPSF3|ENSG00000119203|transcript|ENST00000460593.1|protein_coding|1/17|n.-62+519T>C||||||,C|intron_variant|MODIFIER|CPSF3|ENSG00000119203|transcript|ENST00000238112.8|protein_coding|1/17|n.50+1656T>C||||||,C|intron_variant|MODIFIER|CPSF3|ENSG00000119203|transcript|ENST00000475482.5|protein_coding|1/4|n.-62+1427T>C||||||	cleavage and polyadenylation specific factor 3
1325650	10_3349697_C_A	0	0	0.98	T|intron_variant|MODIFIER|CPSF3|ENSG00000119203|transcript|ENST00000460593.1|protein_coding|1/17|n.-62+1789C>T||||||,T|intron_variant|MODIFIER|CPSF3|ENSG00000119203|transcript|ENST00000238112.8|protein_coding|1/17|n.51-2016C>T||||||,T|intron_variant|MODIFIER|CPSF3|ENSG00000119203|transcript|ENST00000475482.5|protein_coding|1/4|n.-61-2016C>T||||||	cleavage and polyadenylation specific factor 3
1325651	10_3350399_G_A	0	0	1	A|intron_variant|MODIFIER|CPSF3|ENSG00000119203|transcript|ENST00000460593.1|protein_coding|1/17|n.-61-1554T>A||||||,A|intron_variant|MODIFIER|CPSF3|ENSG00000119203|transcript|ENST00000238112.8|protein_coding|1/17|n.51-1554T>A||||||,A|intron_variant|MODIFIER|CPSF3|ENSG00000119203|transcript|ENST00000475482.5|protein_coding|1/4|n.-61-1554T>A||||||	cleavage and polyadenylation specific factor 3
1325652	10_3351068_T_C	0	0	1	T|intron_variant|MODIFIER|CPSF3|ENSG00000119203|transcript|ENST00000460593.1|protein_coding|2/17|n.4-472C>T||||||,T|intron_variant|MODIFIER|CPSF3|ENSG00000119203|transcript|ENST00000238112.8|protein_coding|2/17|n.115-472C>T||||||,T|intron_variant|MODIFIER|CPSF3|ENSG00000119203|transcript|ENST00000475482.5|protein_coding|2/4|n.4-472C>T||||||	cleavage and polyadenylation specific factor 3
1325653	10_3353024_A_C	0	0	0.96969696969697	T|intron_variant|MODIFIER|CPSF3|ENSG00000119203|transcript|ENST00000460593.1|protein_coding|4/17|n.230+45C>T||||||,T|intron_variant|MODIFIER|CPSF3|ENSG00000119203|transcript|ENST00000238112.8|protein_coding|4/17|n.341+45C>T||||||,T|intron_variant|MODIFIER|CPSF3|ENSG00000119203|transcript|ENST00000475482.5|protein_coding|4/4|n.230+45C>T||||||	cleavage and polyadenylation specific factor 3
1325654	10_3355149_T_C	0	0	1	C|intron_variant|MODIFIER|CPSF3|ENSG00000119203|transcript|ENST00000460593.1|protein_coding|6/17|n.498+453T>C||||||,C|intron_variant|MODIFIER|CPSF3|ENSG00000119203|transcript|ENST00000238112.8|protein_coding|6/17|n.609+453T>C||||||	cleavage and polyadenylation specific factor 3
1325655	10_3357742_G_A	0	0	1	C|intron_variant|MODIFIER|CPSF3|ENSG00000119203|transcript|ENST00000460593.1|protein_coding|7/17|n.649+63T>C||||||,C|intron_variant|MODIFIER|CPSF3|ENSG00000119203|transcript|ENST00000238112.8|protein_coding|7/17|n.760+63T>C||||||	cleavage and polyadenylation specific factor 3
1325656	10_3358324_A_G	0	0	1	T|intron_variant|MODIFIER|CPSF3|ENSG00000119203|transcript|ENST00000460593.1|protein_coding|8/17|n.826-287C>T||||||,T|intron_variant|MODIFIER|CPSF3|ENSG00000119203|transcript|ENST00000238112.8|protein_coding|8/17|n.937-287C>T||||||	cleavage and polyadenylation specific factor 3
1325657	10_3358867_A_G	0	0	0.978723404255319	G|intron_variant|MODIFIER|CPSF3|ENSG00000119203|transcript|ENST00000460593.1|protein_coding|10/17|n.1131+132A>G||||||,G|intron_variant|MODIFIER|CPSF3|ENSG00000119203|transcript|ENST00000238112.8|protein_coding|10/17|n.1242+132A>G||||||,G|intron_variant|MODIFIER|CPSF3|ENSG00000119203|transcript|ENST00000489629.1|retained_intron|2/2|n.394+132A>G||||||	cleavage and polyadenylation specific factor 3
1325658	10_3360142_A_G	0	0	1	G|intron_variant|MODIFIER|CPSF3|ENSG00000119203|transcript|ENST00000460593.1|protein_coding|11/17|n.1285-1987A>G||||||,G|intron_variant|MODIFIER|CPSF3|ENSG00000119203|transcript|ENST00000238112.8|protein_coding|11/17|n.1396-1987A>G||||||	cleavage and polyadenylation specific factor 3
1325659	10_3360399_T_C	0	0	1	C|intron_variant|MODIFIER|CPSF3|ENSG00000119203|transcript|ENST00000460593.1|protein_coding|12/17|n.1394-643T>C||||||,C|intron_variant|MODIFIER|CPSF3|ENSG00000119203|transcript|ENST00000238112.8|protein_coding|12/17|n.1505-643T>C||||||	cleavage and polyadenylation specific factor 3
1325660	10_3365088_T_C	0	0	0.953488372093023	C|intron_variant|MODIFIER|CPSF3|ENSG00000119203|transcript|ENST00000460593.1|protein_coding|15/17|n.1675+3917T>C||||||,C|intron_variant|MODIFIER|CPSF3|ENSG00000119203|transcript|ENST00000238112.8|protein_coding|15/17|n.1786+3917T>C||||||,C|intron_variant|MODIFIER|CPSF3|ENSG00000119203|transcript|ENST00000489403.1|processed_transcript|2/4|n.139+3917T>C||||||	cleavage and polyadenylation specific factor 3
1325661	10_3365137_C_T	0	0	0.96	A|intron_variant|MODIFIER|CPSF3|ENSG00000119203|transcript|ENST00000460593.1|protein_coding|15/17|n.1676-3892G>A||||||,A|intron_variant|MODIFIER|CPSF3|ENSG00000119203|transcript|ENST00000238112.8|protein_coding|15/17|n.1787-3892G>A||||||,A|intron_variant|MODIFIER|CPSF3|ENSG00000119203|transcript|ENST00000489403.1|processed_transcript|2/4|n.140-3892G>A||||||	cleavage and polyadenylation specific factor 3
1325662	10_3365469_T_C	0	0	1	INTERGENIC	NA
1325663	10_3366124_C_A	0	0	0.954545454545455	A|intron_variant|MODIFIER|IAH1|ENSG00000134330|transcript|ENST00000470914.5|protein_coding|1/4|n.-205-704G>A||||||,A|intron_variant|MODIFIER|IAH1|ENSG00000134330|transcript|ENST00000492223.5|nonsense_mediated_decay|1/4|n.82-736G>A||||||,A|intron_variant|MODIFIER|IAH1|ENSG00000134330|transcript|ENST00000497473.6|protein_coding|2/5|n.135-704G>A||||||,A|intron_variant|MODIFIER|IAH1|ENSG00000134330|transcript|ENST00000481367.5|protein_coding|1/6|c.72-704G>A||||||WARNING_TRANSCRIPT_NO_START_CODON,A|intron_variant|MODIFIER|IAH1|ENSG00000134330|transcript|ENST00000495050.5|retained_intron|1/3|n.85-704G>A||||||,A|intron_variant|MODIFIER|IAH1|ENSG00000134330|transcript|ENST00000496603.5|protein_coding|1/3|n.-205-704G>A||||||,A|intron_variant|MODIFIER|IAH1|ENSG00000134330|transcript|ENST00000482918.5|protein_coding|2/5|n.-205-704G>A||||||,A|intron_variant|MODIFIER|IAH1|ENSG00000134330|transcript|ENST00000351760.11|nonsense_mediated_decay|2/5|c.123-736G>A||||||WARNING_TRANSCRIPT_NO_START_CODON,A|intron_variant|MODIFIER|IAH1|ENSG00000134330|transcript|ENST00000495797.1|protein_coding|1/3|n.-173-736G>A||||||,A|intron_variant|MODIFIER|IAH1|ENSG00000134330|transcript|ENST00000495494.5|processed_transcript|1/3|n.367-704G>A||||||,A|intron_variant|MODIFIER|IAH1|ENSG00000134330|transcript|ENST00000481688.1|protein_coding|2/5|n.60-704G>A||||||,A|intron_variant|MODIFIER|IAH1|ENSG00000134330|transcript|ENST00000489468.5|processed_transcript|2/6|n.180-704G>A||||||	isoamyl acetate hydrolyzing esterase 1 (putative)
1325664	10_3366755_A_C	0	0	1	T|intron_variant|MODIFIER|IAH1|ENSG00000134330|transcript|ENST00000470914.5|protein_coding|1/4|n.-205-603C>T||||||,T|intron_variant|MODIFIER|IAH1|ENSG00000134330|transcript|ENST00000492223.5|nonsense_mediated_decay|1/4|n.82-635C>T||||||,T|intron_variant|MODIFIER|IAH1|ENSG00000134330|transcript|ENST00000497473.6|protein_coding|2/5|n.135-603C>T||||||,T|intron_variant|MODIFIER|IAH1|ENSG00000134330|transcript|ENST00000481367.5|protein_coding|1/6|c.72-603C>T||||||WARNING_TRANSCRIPT_NO_START_CODON,T|intron_variant|MODIFIER|IAH1|ENSG00000134330|transcript|ENST00000495050.5|retained_intron|1/3|n.85-603C>T||||||,T|intron_variant|MODIFIER|IAH1|ENSG00000134330|transcript|ENST00000496603.5|protein_coding|1/3|n.-205-603C>T||||||,T|intron_variant|MODIFIER|IAH1|ENSG00000134330|transcript|ENST00000482918.5|protein_coding|2/5|n.-205-603C>T||||||,T|intron_variant|MODIFIER|IAH1|ENSG00000134330|transcript|ENST00000351760.11|nonsense_mediated_decay|2/5|c.123-635C>T||||||WARNING_TRANSCRIPT_NO_START_CODON,T|intron_variant|MODIFIER|IAH1|ENSG00000134330|transcript|ENST00000495797.1|protein_coding|1/3|n.-173-635C>T||||||,T|intron_variant|MODIFIER|IAH1|ENSG00000134330|transcript|ENST00000495494.5|processed_transcript|1/3|n.367-603C>T||||||,T|intron_variant|MODIFIER|IAH1|ENSG00000134330|transcript|ENST00000481688.1|protein_coding|2/5|n.60-603C>T||||||,T|intron_variant|MODIFIER|IAH1|ENSG00000134330|transcript|ENST00000489468.5|processed_transcript|2/6|n.180-603C>T||||||	isoamyl acetate hydrolyzing esterase 1 (putative)
1325665	10_3369231_C_T	0	0	1	G|intron_variant|MODIFIER|IAH1|ENSG00000134330|transcript|ENST00000470914.5|protein_coding|3/4|n.106+261A>G||||||,G|intron_variant|MODIFIER|IAH1|ENSG00000134330|transcript|ENST00000492223.5|nonsense_mediated_decay|3/4|n.*240+261A>G||||||,G|intron_variant|MODIFIER|IAH1|ENSG00000134330|transcript|ENST00000497473.6|protein_coding|4/5|n.445+261A>G||||||,G|intron_variant|MODIFIER|IAH1|ENSG00000134330|transcript|ENST00000481367.5|protein_coding|3/6|c.382+261A>G||||||WARNING_TRANSCRIPT_NO_START_CODON,G|intron_variant|MODIFIER|IAH1|ENSG00000134330|transcript|ENST00000495050.5|retained_intron|3/3|n.395+261A>G||||||,G|intron_variant|MODIFIER|IAH1|ENSG00000134330|transcript|ENST00000487850.5|processed_transcript|2/3|n.195+261A>G||||||,G|intron_variant|MODIFIER|IAH1|ENSG00000134330|transcript|ENST00000484826.1|retained_intron|1/2|n.164+261A>G||||||,G|intron_variant|MODIFIER|IAH1|ENSG00000134330|transcript|ENST00000496603.5|protein_coding|3/3|n.106+261A>G||||||,G|intron_variant|MODIFIER|IAH1|ENSG00000134330|transcript|ENST00000482918.5|protein_coding|4/5|n.106+261A>G||||||,G|intron_variant|MODIFIER|IAH1|ENSG00000134330|transcript|ENST00000351760.11|nonsense_mediated_decay|4/5|c.*179+261A>G||||||WARNING_TRANSCRIPT_NO_START_CODON,G|intron_variant|MODIFIER|IAH1|ENSG00000134330|transcript|ENST00000495797.1|protein_coding|3/3|n.106+261A>G||||||,G|intron_variant|MODIFIER|IAH1|ENSG00000134330|transcript|ENST00000495494.5|processed_transcript|3/3|n.677+261A>G||||||,G|intron_variant|MODIFIER|IAH1|ENSG00000134330|transcript|ENST00000481688.1|protein_coding|4/5|n.370+261A>G||||||,G|intron_variant|MODIFIER|IAH1|ENSG00000134330|transcript|ENST00000489468.5|processed_transcript|4/6|n.490+261A>G||||||	isoamyl acetate hydrolyzing esterase 1 (putative)
1325666	10_3375362_C_T	0	0	0.527777777777778	T|intron_variant|MODIFIER|IAH1|ENSG00000134330|transcript|ENST00000470914.5|protein_coding|4/4|n.225+770C>T||||||,T|intron_variant|MODIFIER|IAH1|ENSG00000134330|transcript|ENST00000492223.5|nonsense_mediated_decay|4/4|n.*359+770C>T||||||,T|intron_variant|MODIFIER|IAH1|ENSG00000134330|transcript|ENST00000497473.6|protein_coding|5/5|n.564+770C>T||||||,T|intron_variant|MODIFIER|IAH1|ENSG00000134330|transcript|ENST00000481367.5|protein_coding|4/6|c.501+770C>T||||||WARNING_TRANSCRIPT_NO_START_CODON,T|intron_variant|MODIFIER|IAH1|ENSG00000134330|transcript|ENST00000487850.5|processed_transcript|3/3|n.314+770C>T||||||,T|intron_variant|MODIFIER|IAH1|ENSG00000134330|transcript|ENST00000484826.1|retained_intron|2/2|n.283+770C>T||||||,T|intron_variant|MODIFIER|IAH1|ENSG00000134330|transcript|ENST00000482918.5|protein_coding|5/5|n.225+770C>T||||||,T|intron_variant|MODIFIER|IAH1|ENSG00000134330|transcript|ENST00000351760.11|nonsense_mediated_decay|5/5|c.*298+770C>T||||||WARNING_TRANSCRIPT_NO_START_CODON,T|intron_variant|MODIFIER|IAH1|ENSG00000134330|transcript|ENST00000481688.1|protein_coding|5/5|n.*9+770C>T||||||,T|intron_variant|MODIFIER|IAH1|ENSG00000134330|transcript|ENST00000489468.5|processed_transcript|5/6|n.609+770C>T||||||,T|non_coding_transcript_exon_variant|MODIFIER|IAH1|ENSG00000134330|transcript|ENST00000495050.5|retained_intron|4/4|n.1284C>T||||||	isoamyl acetate hydrolyzing esterase 1 (putative)
1325667	10_3377760_G_A	0	0	0.5	T|intron_variant|MODIFIER|IAH1|ENSG00000134330|transcript|ENST00000470914.5|protein_coding|4/4|n.225+1303C>T||||||,T|intron_variant|MODIFIER|IAH1|ENSG00000134330|transcript|ENST00000492223.5|nonsense_mediated_decay|4/4|n.*359+1303C>T||||||,T|intron_variant|MODIFIER|IAH1|ENSG00000134330|transcript|ENST00000497473.6|protein_coding|5/5|n.564+1303C>T||||||,T|intron_variant|MODIFIER|IAH1|ENSG00000134330|transcript|ENST00000481367.5|protein_coding|4/6|c.501+1303C>T||||||WARNING_TRANSCRIPT_NO_START_CODON,T|intron_variant|MODIFIER|IAH1|ENSG00000134330|transcript|ENST00000487850.5|processed_transcript|3/3|n.314+1303C>T||||||,T|intron_variant|MODIFIER|IAH1|ENSG00000134330|transcript|ENST00000484826.1|retained_intron|2/2|n.283+1303C>T||||||,T|intron_variant|MODIFIER|IAH1|ENSG00000134330|transcript|ENST00000482918.5|protein_coding|5/5|n.225+1303C>T||||||,T|intron_variant|MODIFIER|IAH1|ENSG00000134330|transcript|ENST00000351760.11|nonsense_mediated_decay|5/5|c.*298+1303C>T||||||WARNING_TRANSCRIPT_NO_START_CODON,T|intron_variant|MODIFIER|IAH1|ENSG00000134330|transcript|ENST00000481688.1|protein_coding|5/5|n.*9+1303C>T||||||,T|intron_variant|MODIFIER|IAH1|ENSG00000134330|transcript|ENST00000489468.5|processed_transcript|5/6|n.609+1303C>T||||||,T|non_coding_transcript_exon_variant|MODIFIER|IAH1|ENSG00000134330|transcript|ENST00000495050.5|retained_intron|4/4|n.1817C>T||||||	isoamyl acetate hydrolyzing esterase 1 (putative)
1325668	10_3391163_A_G	0	0	1	A|intron_variant|MODIFIER|IAH1|ENSG00000134330|transcript|ENST00000470914.5|protein_coding|4/4|n.226-789G>A||||||,A|intron_variant|MODIFIER|IAH1|ENSG00000134330|transcript|ENST00000492223.5|nonsense_mediated_decay|4/4|n.*360-789G>A||||||,A|intron_variant|MODIFIER|IAH1|ENSG00000134330|transcript|ENST00000497473.6|protein_coding|5/5|n.565-789G>A||||||,A|intron_variant|MODIFIER|IAH1|ENSG00000134330|transcript|ENST00000481367.5|protein_coding|4/6|c.502-789G>A||||||WARNING_TRANSCRIPT_NO_START_CODON,A|intron_variant|MODIFIER|IAH1|ENSG00000134330|transcript|ENST00000487850.5|processed_transcript|3/3|n.315-789G>A||||||,A|intron_variant|MODIFIER|IAH1|ENSG00000134330|transcript|ENST00000484826.1|retained_intron|2/2|n.284-789G>A||||||,A|intron_variant|MODIFIER|IAH1|ENSG00000134330|transcript|ENST00000482918.5|protein_coding|5/5|n.226-789G>A||||||,A|intron_variant|MODIFIER|IAH1|ENSG00000134330|transcript|ENST00000351760.11|nonsense_mediated_decay|5/5|c.*299-789G>A||||||WARNING_TRANSCRIPT_NO_START_CODON,A|intron_variant|MODIFIER|IAH1|ENSG00000134330|transcript|ENST00000481688.1|protein_coding|5/5|n.*10-789G>A||||||,A|intron_variant|MODIFIER|IAH1|ENSG00000134330|transcript|ENST00000489468.5|processed_transcript|5/6|n.610-98G>A||||||	isoamyl acetate hydrolyzing esterase 1 (putative)
1325669	10_3395046_G_A	0	0	0.289473684210526	A|intron_variant|MODIFIER|ADAM17|ENSG00000151694|transcript|ENST00000310823.8|protein_coding|17/18|n.2082+309G>T||||||,A|intron_variant|MODIFIER|IAH1|ENSG00000134330|transcript|ENST00000481367.5|protein_coding|5/6|c.*67-2113C>A||||||WARNING_TRANSCRIPT_NO_START_CODON,A|intron_variant|MODIFIER|ADAM17|ENSG00000151694|transcript|ENST00000648548.1|processed_transcript|18/19|n.2309+309G>T||||||,A|intron_variant|MODIFIER|ADAM17|ENSG00000151694|transcript|ENST00000649227.1|nonsense_mediated_decay|17/18|n.*1846+309G>T||||||,A|intron_variant|MODIFIER|ADAM17|ENSG00000151694|transcript|ENST00000648857.1|processed_transcript|17/18|n.2152+309G>T||||||,A|intron_variant|MODIFIER|ADAM17|ENSG00000151694|transcript|ENST00000647979.1|nonsense_mediated_decay|14/15|n.*1615+309G>T||||||,A|intron_variant|MODIFIER|ADAM17|ENSG00000151694|transcript|ENST00000647610.1|nonsense_mediated_decay|13/14|n.*1545+309G>T||||||,A|intron_variant|MODIFIER|ADAM17|ENSG00000151694|transcript|ENST00000650116.1|nonsense_mediated_decay|17/18|n.*1866+309G>T||||||,A|intron_variant|MODIFIER|ADAM17|ENSG00000151694|transcript|ENST00000649798.1|retained_intron|1/2|n.256+309G>T||||||	ADAM metallopeptidase domain 17 ; isoamyl acetate hydrolyzing esterase 1 (putative)
1325670	10_3395188_A_G	0	0	0.486486486486487	G|intron_variant|MODIFIER|ADAM17|ENSG00000151694|transcript|ENST00000310823.8|protein_coding|16/18|n.1994-22A>C||||||,G|intron_variant|MODIFIER|IAH1|ENSG00000134330|transcript|ENST00000481367.5|protein_coding|5/6|c.*67-1694T>G||||||WARNING_TRANSCRIPT_NO_START_CODON,G|intron_variant|MODIFIER|ADAM17|ENSG00000151694|transcript|ENST00000648548.1|processed_transcript|17/19|n.2221-22A>C||||||,G|intron_variant|MODIFIER|ADAM17|ENSG00000151694|transcript|ENST00000649227.1|nonsense_mediated_decay|16/18|n.*1758-22A>C||||||,G|intron_variant|MODIFIER|ADAM17|ENSG00000151694|transcript|ENST00000648857.1|processed_transcript|16/18|n.2064-22A>C||||||,G|intron_variant|MODIFIER|ADAM17|ENSG00000151694|transcript|ENST00000647979.1|nonsense_mediated_decay|13/15|n.*1527-22A>C||||||,G|intron_variant|MODIFIER|ADAM17|ENSG00000151694|transcript|ENST00000647610.1|nonsense_mediated_decay|12/14|n.*1457-22A>C||||||,G|intron_variant|MODIFIER|ADAM17|ENSG00000151694|transcript|ENST00000650116.1|nonsense_mediated_decay|16/18|n.*1778-22A>C||||||,G|non_coding_transcript_exon_variant|MODIFIER|ADAM17|ENSG00000151694|transcript|ENST00000649798.1|retained_intron|1/3|n.146A>C||||||	ADAM metallopeptidase domain 17 ; isoamyl acetate hydrolyzing esterase 1 (putative)
1325671	10_3398190_C_T	0	0	0.46	A|intron_variant|MODIFIER|ADAM17|ENSG00000151694|transcript|ENST00000310823.8|protein_coding|15/18|n.1915-146C>T||||||,A|intron_variant|MODIFIER|IAH1|ENSG00000134330|transcript|ENST00000481367.5|protein_coding|5/6|c.*67-731G>A||||||WARNING_TRANSCRIPT_NO_START_CODON,A|intron_variant|MODIFIER|ADAM17|ENSG00000151694|transcript|ENST00000648548.1|processed_transcript|16/19|n.2142-146C>T||||||,A|intron_variant|MODIFIER|ADAM17|ENSG00000151694|transcript|ENST00000649227.1|nonsense_mediated_decay|15/18|n.*1679-146C>T||||||,A|intron_variant|MODIFIER|ADAM17|ENSG00000151694|transcript|ENST00000648857.1|processed_transcript|15/18|n.1985-146C>T||||||,A|intron_variant|MODIFIER|ADAM17|ENSG00000151694|transcript|ENST00000647979.1|nonsense_mediated_decay|12/15|n.*1448-146C>T||||||,A|intron_variant|MODIFIER|ADAM17|ENSG00000151694|transcript|ENST00000647610.1|nonsense_mediated_decay|11/14|n.*1378-146C>T||||||,A|intron_variant|MODIFIER|ADAM17|ENSG00000151694|transcript|ENST00000650116.1|nonsense_mediated_decay|15/18|n.*1699-146C>T||||||,A|intron_variant|MODIFIER|ADAM17|ENSG00000151694|transcript|ENST00000649686.1|processed_transcript|14/14|n.1725-146C>T||||||	ADAM metallopeptidase domain 17 ; isoamyl acetate hydrolyzing esterase 1 (putative)
1325672	10_3399845_T_C	0	0	0.651162790697674	G|intron_variant|MODIFIER|ADAM17|ENSG00000151694|transcript|ENST00000310823.8|protein_coding|14/18|n.1783+158G>C||||||,G|intron_variant|MODIFIER|ADAM17|ENSG00000151694|transcript|ENST00000648548.1|processed_transcript|15/19|n.2010+158G>C||||||,G|intron_variant|MODIFIER|ADAM17|ENSG00000151694|transcript|ENST00000649227.1|nonsense_mediated_decay|14/18|n.*1547+158G>C||||||,G|intron_variant|MODIFIER|ADAM17|ENSG00000151694|transcript|ENST00000648857.1|processed_transcript|14/18|n.1853+158G>C||||||,G|intron_variant|MODIFIER|ADAM17|ENSG00000151694|transcript|ENST00000647979.1|nonsense_mediated_decay|11/15|n.*1316+158G>C||||||,G|intron_variant|MODIFIER|ADAM17|ENSG00000151694|transcript|ENST00000647610.1|nonsense_mediated_decay|10/14|n.*1246+158G>C||||||,G|intron_variant|MODIFIER|ADAM17|ENSG00000151694|transcript|ENST00000650116.1|nonsense_mediated_decay|14/18|n.*1567+158G>C||||||,G|intron_variant|MODIFIER|ADAM17|ENSG00000151694|transcript|ENST00000649686.1|processed_transcript|13/14|n.1593+158G>C||||||	ADAM metallopeptidase domain 17
1325673	10_3403476_C_T	0	0	1	T|intron_variant|MODIFIER|ADAM17|ENSG00000151694|transcript|ENST00000310823.8|protein_coding|11/18|n.1345-295G>A||||||,T|intron_variant|MODIFIER|AC080162.1|ENSG00000239300|transcript|ENST00000480764.5|pseudogene|1/2|n.166+50C>T||||||,T|intron_variant|MODIFIER|AC080162.1|ENSG00000239300|transcript|ENST00000472619.2|pseudogene|2/2|n.242+50C>T||||||,T|intron_variant|MODIFIER|ADAM17|ENSG00000151694|transcript|ENST00000649972.1|retained_intron|11/12|n.3535-295G>A||||||,T|intron_variant|MODIFIER|ADAM17|ENSG00000151694|transcript|ENST00000648548.1|processed_transcript|12/19|n.1572-295G>A||||||,T|intron_variant|MODIFIER|ADAM17|ENSG00000151694|transcript|ENST00000649227.1|nonsense_mediated_decay|11/18|n.*1109-295G>A||||||,T|intron_variant|MODIFIER|ADAM17|ENSG00000151694|transcript|ENST00000648857.1|processed_transcript|11/18|n.1415-295G>A||||||,T|intron_variant|MODIFIER|ADAM17|ENSG00000151694|transcript|ENST00000647979.1|nonsense_mediated_decay|8/15|n.*878-295G>A||||||,T|intron_variant|MODIFIER|ADAM17|ENSG00000151694|transcript|ENST00000647610.1|nonsense_mediated_decay|7/14|n.*808-295G>A||||||,T|intron_variant|MODIFIER|ADAM17|ENSG00000151694|transcript|ENST00000650116.1|nonsense_mediated_decay|11/18|n.*1129-295G>A||||||,T|intron_variant|MODIFIER|ADAM17|ENSG00000151694|transcript|ENST00000649686.1|processed_transcript|10/14|n.1155-295G>A||||||,T|intron_variant|MODIFIER|ADAM17|ENSG00000151694|transcript|ENST00000647622.1|retained_intron|11/11|n.2646-3384G>A||||||,T|intron_variant|MODIFIER|ADAM17|ENSG00000151694|transcript|ENST00000650241.1|retained_intron|11/13|n.1293-295G>A||||||	ADAM metallopeptidase domain 17 ; novel transcript
1325674	10_3404880_C_T	0	0	1	G|intron_variant|MODIFIER|ADAM17|ENSG00000151694|transcript|ENST00000310823.8|protein_coding|11/18|n.1344+1421G>C||||||,G|intron_variant|MODIFIER|AC080162.1|ENSG00000239300|transcript|ENST00000480764.5|pseudogene|2/2|n.395+1543C>G||||||,G|intron_variant|MODIFIER|AC080162.1|ENSG00000239300|transcript|ENST00000472619.2|pseudogene|2/2|n.242+2948C>G||||||,G|intron_variant|MODIFIER|ADAM17|ENSG00000151694|transcript|ENST00000649972.1|retained_intron|11/12|n.3534+1421G>C||||||,G|intron_variant|MODIFIER|ADAM17|ENSG00000151694|transcript|ENST00000648548.1|processed_transcript|12/19|n.1571+1421G>C||||||,G|intron_variant|MODIFIER|ADAM17|ENSG00000151694|transcript|ENST00000649227.1|nonsense_mediated_decay|11/18|n.*1108+1421G>C||||||,G|intron_variant|MODIFIER|ADAM17|ENSG00000151694|transcript|ENST00000648857.1|processed_transcript|11/18|n.1414+1421G>C||||||,G|intron_variant|MODIFIER|ADAM17|ENSG00000151694|transcript|ENST00000647979.1|nonsense_mediated_decay|8/15|n.*877+1421G>C||||||,G|intron_variant|MODIFIER|ADAM17|ENSG00000151694|transcript|ENST00000647610.1|nonsense_mediated_decay|7/14|n.*807+1421G>C||||||,G|intron_variant|MODIFIER|ADAM17|ENSG00000151694|transcript|ENST00000650116.1|nonsense_mediated_decay|11/18|n.*1128+1421G>C||||||,G|intron_variant|MODIFIER|ADAM17|ENSG00000151694|transcript|ENST00000649686.1|processed_transcript|10/14|n.1154+1421G>C||||||,G|intron_variant|MODIFIER|ADAM17|ENSG00000151694|transcript|ENST00000647622.1|retained_intron|11/11|n.2645+1421G>C||||||,G|intron_variant|MODIFIER|ADAM17|ENSG00000151694|transcript|ENST00000650241.1|retained_intron|11/13|n.1292+1421G>C||||||	ADAM metallopeptidase domain 17 ; novel transcript
1325675	10_3404893_G_C	0	0	1	G|intron_variant|MODIFIER|ADAM17|ENSG00000151694|transcript|ENST00000310823.8|protein_coding|10/18|n.1191+203T>C||||||,G|intron_variant|MODIFIER|ADAM17|ENSG00000151694|transcript|ENST00000649972.1|retained_intron|10/12|n.3381+203T>C||||||,G|intron_variant|MODIFIER|ADAM17|ENSG00000151694|transcript|ENST00000648548.1|processed_transcript|11/19|n.1418+203T>C||||||,G|intron_variant|MODIFIER|ADAM17|ENSG00000151694|transcript|ENST00000649227.1|nonsense_mediated_decay|10/18|n.*955+203T>C||||||,G|intron_variant|MODIFIER|ADAM17|ENSG00000151694|transcript|ENST00000648857.1|processed_transcript|10/18|n.1261+203T>C||||||,G|intron_variant|MODIFIER|ADAM17|ENSG00000151694|transcript|ENST00000647979.1|nonsense_mediated_decay|7/15|n.*724+203T>C||||||,G|intron_variant|MODIFIER|ADAM17|ENSG00000151694|transcript|ENST00000647610.1|nonsense_mediated_decay|6/14|n.*654+203T>C||||||,G|intron_variant|MODIFIER|ADAM17|ENSG00000151694|transcript|ENST00000650116.1|nonsense_mediated_decay|10/18|n.*975+203T>C||||||,G|intron_variant|MODIFIER|ADAM17|ENSG00000151694|transcript|ENST00000649686.1|processed_transcript|9/14|n.1001+203T>C||||||,G|intron_variant|MODIFIER|ADAM17|ENSG00000151694|transcript|ENST00000647622.1|retained_intron|10/11|n.2492+203T>C||||||,G|intron_variant|MODIFIER|ADAM17|ENSG00000151694|transcript|ENST00000650241.1|retained_intron|10/13|n.1139+203T>C||||||	ADAM metallopeptidase domain 17
1325676	10_3411736_T_C	0	0	0.6	C|intron_variant|MODIFIER|ADAM17|ENSG00000151694|transcript|ENST00000310823.8|protein_coding|8/18|n.957+148A>G||||||,C|intron_variant|MODIFIER|ADAM17|ENSG00000151694|transcript|ENST00000649972.1|retained_intron|8/12|n.3147+148A>G||||||,C|intron_variant|MODIFIER|ADAM17|ENSG00000151694|transcript|ENST00000648548.1|processed_transcript|9/19|n.1184+148A>G||||||,C|intron_variant|MODIFIER|ADAM17|ENSG00000151694|transcript|ENST00000649227.1|nonsense_mediated_decay|8/18|n.*721+148A>G||||||,C|intron_variant|MODIFIER|ADAM17|ENSG00000151694|transcript|ENST00000648857.1|processed_transcript|8/18|n.1027+148A>G||||||,C|intron_variant|MODIFIER|ADAM17|ENSG00000151694|transcript|ENST00000647979.1|nonsense_mediated_decay|5/15|n.*490+148A>G||||||,C|intron_variant|MODIFIER|ADAM17|ENSG00000151694|transcript|ENST00000647610.1|nonsense_mediated_decay|4/14|n.*420+148A>G||||||,C|intron_variant|MODIFIER|ADAM17|ENSG00000151694|transcript|ENST00000650116.1|nonsense_mediated_decay|8/18|n.*741+148A>G||||||,C|intron_variant|MODIFIER|ADAM17|ENSG00000151694|transcript|ENST00000649686.1|processed_transcript|7/14|n.767+148A>G||||||,C|intron_variant|MODIFIER|ADAM17|ENSG00000151694|transcript|ENST00000647622.1|retained_intron|8/11|n.2258+148A>G||||||,C|intron_variant|MODIFIER|ADAM17|ENSG00000151694|transcript|ENST00000650241.1|retained_intron|8/13|n.905+148A>G||||||	ADAM metallopeptidase domain 17
1325677	10_3412787_A_C	0	0	1	A|3_prime_UTR_variant|MODIFIER|ADAM17|ENSG00000151694|transcript|ENST00000618923.2|nonsense_mediated_decay|8/8|n.*437C>T|||||1247|,A|intron_variant|MODIFIER|ADAM17|ENSG00000151694|transcript|ENST00000310823.8|protein_coding|7/18|n.844-765C>T||||||,A|intron_variant|MODIFIER|ADAM17|ENSG00000151694|transcript|ENST00000648548.1|processed_transcript|8/19|n.1071-765C>T||||||,A|intron_variant|MODIFIER|ADAM17|ENSG00000151694|transcript|ENST00000649227.1|nonsense_mediated_decay|7/18|n.*608-765C>T||||||,A|intron_variant|MODIFIER|ADAM17|ENSG00000151694|transcript|ENST00000648857.1|processed_transcript|7/18|n.909-760C>T||||||,A|intron_variant|MODIFIER|ADAM17|ENSG00000151694|transcript|ENST00000647979.1|nonsense_mediated_decay|4/15|n.*377-765C>T||||||,A|intron_variant|MODIFIER|ADAM17|ENSG00000151694|transcript|ENST00000647610.1|nonsense_mediated_decay|3/14|n.*307-765C>T||||||,A|intron_variant|MODIFIER|ADAM17|ENSG00000151694|transcript|ENST00000650116.1|nonsense_mediated_decay|7/18|n.*628-765C>T||||||,A|intron_variant|MODIFIER|ADAM17|ENSG00000151694|transcript|ENST00000649686.1|processed_transcript|6/14|n.654-765C>T||||||,A|intron_variant|MODIFIER|ADAM17|ENSG00000151694|transcript|ENST00000650241.1|retained_intron|7/13|n.787-760C>T||||||,A|non_coding_transcript_exon_variant|MODIFIER|ADAM17|ENSG00000151694|transcript|ENST00000618923.2|nonsense_mediated_decay|8/8|n.*437C>T||||||,A|non_coding_transcript_exon_variant|MODIFIER|ADAM17|ENSG00000151694|transcript|ENST00000649972.1|retained_intron|8/13|n.2269C>T||||||,A|non_coding_transcript_exon_variant|MODIFIER|ADAM17|ENSG00000151694|transcript|ENST00000647622.1|retained_intron|8/12|n.1380C>T||||||	ADAM metallopeptidase domain 17
1325678	10_3412962_C_T	0	0	1	A|intron_variant|MODIFIER|ADAM17|ENSG00000151694|transcript|ENST00000310823.8|protein_coding|7/18|n.843+558A>T||||||,A|intron_variant|MODIFIER|ADAM17|ENSG00000151694|transcript|ENST00000618923.2|nonsense_mediated_decay|7/7|n.*80-253A>T||||||,A|intron_variant|MODIFIER|ADAM17|ENSG00000151694|transcript|ENST00000648548.1|processed_transcript|8/19|n.1070+558A>T||||||,A|intron_variant|MODIFIER|ADAM17|ENSG00000151694|transcript|ENST00000649227.1|nonsense_mediated_decay|7/18|n.*607+558A>T||||||,A|intron_variant|MODIFIER|ADAM17|ENSG00000151694|transcript|ENST00000648857.1|processed_transcript|7/18|n.908+558A>T||||||,A|intron_variant|MODIFIER|ADAM17|ENSG00000151694|transcript|ENST00000647979.1|nonsense_mediated_decay|4/15|n.*376+558A>T||||||,A|intron_variant|MODIFIER|ADAM17|ENSG00000151694|transcript|ENST00000647610.1|nonsense_mediated_decay|3/14|n.*307-1375A>T||||||,A|intron_variant|MODIFIER|ADAM17|ENSG00000151694|transcript|ENST00000650116.1|nonsense_mediated_decay|7/18|n.*627+558A>T||||||,A|intron_variant|MODIFIER|ADAM17|ENSG00000151694|transcript|ENST00000649686.1|processed_transcript|6/14|n.653+558A>T||||||,A|intron_variant|MODIFIER|ADAM17|ENSG00000151694|transcript|ENST00000647622.1|retained_intron|7/11|n.1023-253A>T||||||,A|intron_variant|MODIFIER|ADAM17|ENSG00000151694|transcript|ENST00000650241.1|retained_intron|7/13|n.786+558A>T||||||,A|non_coding_transcript_exon_variant|MODIFIER|ADAM17|ENSG00000151694|transcript|ENST00000649972.1|retained_intron|8/13|n.1659A>T||||||	ADAM metallopeptidase domain 17
1325679	10_3414269_A_G	0	0	1	C|intron_variant|MODIFIER|ADAM17|ENSG00000151694|transcript|ENST00000310823.8|protein_coding|6/18|n.753+1194A>G||||||,C|intron_variant|MODIFIER|ADAM17|ENSG00000151694|transcript|ENST00000618923.2|nonsense_mediated_decay|6/7|n.753+1194A>G||||||,C|intron_variant|MODIFIER|ADAM17|ENSG00000151694|transcript|ENST00000649972.1|retained_intron|7/12|n.1011+1194A>G||||||,C|intron_variant|MODIFIER|ADAM17|ENSG00000151694|transcript|ENST00000648548.1|processed_transcript|7/19|n.980+1194A>G||||||,C|intron_variant|MODIFIER|ADAM17|ENSG00000151694|transcript|ENST00000649227.1|nonsense_mediated_decay|6/18|n.*517+1194A>G||||||,C|intron_variant|MODIFIER|ADAM17|ENSG00000151694|transcript|ENST00000648857.1|processed_transcript|6/18|n.818+1194A>G||||||,C|intron_variant|MODIFIER|ADAM17|ENSG00000151694|transcript|ENST00000647979.1|nonsense_mediated_decay|3/15|n.*286+1194A>G||||||,C|intron_variant|MODIFIER|ADAM17|ENSG00000151694|transcript|ENST00000647610.1|nonsense_mediated_decay|3/14|n.*306+1194A>G||||||,C|intron_variant|MODIFIER|ADAM17|ENSG00000151694|transcript|ENST00000650116.1|nonsense_mediated_decay|6/18|n.*537+1194A>G||||||,C|intron_variant|MODIFIER|ADAM17|ENSG00000151694|transcript|ENST00000649686.1|processed_transcript|5/14|n.563+1194A>G||||||,C|intron_variant|MODIFIER|ADAM17|ENSG00000151694|transcript|ENST00000647622.1|retained_intron|6/11|n.932+1194A>G||||||,C|intron_variant|MODIFIER|ADAM17|ENSG00000151694|transcript|ENST00000650241.1|retained_intron|6/13|n.696+1194A>G||||||	ADAM metallopeptidase domain 17
1325680	10_3414905_C_T	0	0	1	C|intron_variant|MODIFIER|ADAM17|ENSG00000151694|transcript|ENST00000310823.8|protein_coding|4/18|n.450+1154A>G||||||,C|intron_variant|MODIFIER|ADAM17|ENSG00000151694|transcript|ENST00000618923.2|nonsense_mediated_decay|4/7|n.450+1154A>G||||||,C|intron_variant|MODIFIER|ADAM17|ENSG00000151694|transcript|ENST00000478059.1|retained_intron|4/4|n.619+1154A>G||||||,C|intron_variant|MODIFIER|ADAM17|ENSG00000151694|transcript|ENST00000649972.1|retained_intron|5/12|n.688+1154A>G||||||,C|intron_variant|MODIFIER|ADAM17|ENSG00000151694|transcript|ENST00000648548.1|processed_transcript|5/19|n.657+1154A>G||||||,C|intron_variant|MODIFIER|ADAM17|ENSG00000151694|transcript|ENST00000649227.1|nonsense_mediated_decay|4/18|n.*214+1154A>G||||||,C|intron_variant|MODIFIER|ADAM17|ENSG00000151694|transcript|ENST00000648857.1|processed_transcript|4/18|n.495+1154A>G||||||,C|intron_variant|MODIFIER|ADAM17|ENSG00000151694|transcript|ENST00000647979.1|nonsense_mediated_decay|1/15|n.98-6726A>G||||||,C|intron_variant|MODIFIER|ADAM17|ENSG00000151694|transcript|ENST00000647610.1|nonsense_mediated_decay|1/14|n.98-6726A>G||||||,C|intron_variant|MODIFIER|ADAM17|ENSG00000151694|transcript|ENST00000650116.1|nonsense_mediated_decay|4/18|n.*214+1154A>G||||||,C|intron_variant|MODIFIER|ADAM17|ENSG00000151694|transcript|ENST00000649686.1|processed_transcript|3/14|n.240+1154A>G||||||,C|intron_variant|MODIFIER|ADAM17|ENSG00000151694|transcript|ENST00000647622.1|retained_intron|4/11|n.629+1154A>G||||||,C|intron_variant|MODIFIER|ADAM17|ENSG00000151694|transcript|ENST00000650241.1|retained_intron|4/13|n.393+1154A>G||||||,C|intron_variant|MODIFIER|ADAM17|ENSG00000151694|transcript|ENST00000648002.1|protein_coding|3/3|n.339+1154A>G||||||	ADAM metallopeptidase domain 17
1325681	10_3415194_C_A	0	0	1	T|intron_variant|MODIFIER|ADAM17|ENSG00000151694|transcript|ENST00000310823.8|protein_coding|1/18|n.97+356G>A||||||,T|intron_variant|MODIFIER|ADAM17|ENSG00000151694|transcript|ENST00000618923.2|nonsense_mediated_decay|1/7|n.97+356G>A||||||,T|intron_variant|MODIFIER|ADAM17|ENSG00000151694|transcript|ENST00000478059.1|retained_intron|1/4|n.266+356G>A||||||,T|intron_variant|MODIFIER|ADAM17|ENSG00000151694|transcript|ENST00000649972.1|retained_intron|1/12|n.270+356G>A||||||,T|intron_variant|MODIFIER|ADAM17|ENSG00000151694|transcript|ENST00000649227.1|nonsense_mediated_decay|1/18|n.97+356G>A||||||,T|intron_variant|MODIFIER|ADAM17|ENSG00000151694|transcript|ENST00000648857.1|processed_transcript|1/18|n.142+1438G>A||||||,T|intron_variant|MODIFIER|ADAM17|ENSG00000151694|transcript|ENST00000647979.1|nonsense_mediated_decay|1/15|n.97+356G>A||||||,T|intron_variant|MODIFIER|ADAM17|ENSG00000151694|transcript|ENST00000647610.1|nonsense_mediated_decay|1/14|n.97+356G>A||||||,T|intron_variant|MODIFIER|ADAM17|ENSG00000151694|transcript|ENST00000650116.1|nonsense_mediated_decay|1/18|n.97+356G>A||||||,T|intron_variant|MODIFIER|ADAM17|ENSG00000151694|transcript|ENST00000647622.1|retained_intron|1/11|n.276+356G>A||||||	ADAM metallopeptidase domain 17
1325682	10_3415284_C_G	0	0	1	INTERGENIC	NA
1325683	10_3416090_T_C	0	0	1	INTERGENIC	NA
1325684	10_3416123_G_A	0	0	1	INTERGENIC	NA
1325685	10_3416530_T_G	0	0	1	INTERGENIC	NA
1325686	10_3417965_T_C	0	0	1	INTERGENIC	NA
1325687	10_3419131_G_A	0	0	1	T|intron_variant|MODIFIER|YWHAQ|ENSG00000134308|transcript|ENST00000238081.8|protein_coding|2/5|n.295-7785C>A||||||,T|intron_variant|MODIFIER|YWHAQ|ENSG00000134308|transcript|ENST00000381844.8|protein_coding|1/4|n.295-7785C>A||||||,T|intron_variant|MODIFIER|YWHAQ|ENSG00000134308|transcript|ENST00000446619.1|protein_coding|2/3|c.295-7785C>A||||||WARNING_TRANSCRIPT_INCOMPLETE,T|intron_variant|MODIFIER|YWHAQ|ENSG00000134308|transcript|ENST00000474715.1|processed_transcript|1/4|n.61-7785C>A||||||	tyrosine 3-monooxygenase/tryptophan 5-monooxygenase activation protein theta
1325688	10_3420031_T_C	0	0	1	A|intron_variant|MODIFIER|YWHAQ|ENSG00000134308|transcript|ENST00000238081.8|protein_coding|2/5|n.294+16556G>T||||||,A|intron_variant|MODIFIER|YWHAQ|ENSG00000134308|transcript|ENST00000381844.8|protein_coding|1/4|n.294+16556G>T||||||,A|intron_variant|MODIFIER|YWHAQ|ENSG00000134308|transcript|ENST00000446619.1|protein_coding|2/3|c.294+16556G>T||||||WARNING_TRANSCRIPT_INCOMPLETE,A|intron_variant|MODIFIER|YWHAQ|ENSG00000134308|transcript|ENST00000474715.1|processed_transcript|1/4|n.60+7039G>T||||||	tyrosine 3-monooxygenase/tryptophan 5-monooxygenase activation protein theta
1325689	10_3421937_G_A	0	0	1	INTERGENIC	NA
1325690	10_3422133_G_A	0	0	1	INTERGENIC	NA
1325691	10_3422376_C_A	0	0	1	T|intron_variant|MODIFIER|AC082651.1|ENSG00000240687|transcript|ENST00000478468.1|pseudogene|1/2|n.151-749C>T||||||,T|intron_variant|MODIFIER|AC082651.1|ENSG00000240687|transcript|ENST00000663385.1|pseudogene|2/3|n.381-749C>T||||||,T|intron_variant|MODIFIER|AC082651.1|ENSG00000240687|transcript|ENST00000667551.1|pseudogene|2/3|n.378-749C>T||||||,T|intron_variant|MODIFIER|AC082651.1|ENSG00000240687|transcript|ENST00000669600.1|pseudogene|1/3|n.168-749C>T||||||,T|intron_variant|MODIFIER|AC082651.1|ENSG00000240687|transcript|ENST00000663514.1|pseudogene|1/2|n.130-749C>T||||||	novel transcript
1325692	10_3424507_C_T	0	0	1	G|intron_variant|MODIFIER|AC082651.1|ENSG00000240687|transcript|ENST00000478468.1|pseudogene|2/2|n.245-1850A>G||||||,G|intron_variant|MODIFIER|AC082651.1|ENSG00000240687|transcript|ENST00000663385.1|pseudogene|3/3|n.475-1850A>G||||||,G|intron_variant|MODIFIER|AC082651.1|ENSG00000240687|transcript|ENST00000667551.1|pseudogene|3/3|n.471+5545A>G||||||,G|intron_variant|MODIFIER|AC082651.1|ENSG00000240687|transcript|ENST00000669600.1|pseudogene|2/3|n.262-1850A>G||||||,G|intron_variant|MODIFIER|AC082651.1|ENSG00000240687|transcript|ENST00000663514.1|pseudogene|2/2|n.223+5545A>G||||||	novel transcript
1325693	10_3425904_G_C	0	0	1	C|intron_variant|MODIFIER|AC082651.1|ENSG00000240687|transcript|ENST00000667551.1|pseudogene|3/3|n.471+22115T>C||||||,C|intron_variant|MODIFIER|AC082651.1|ENSG00000240687|transcript|ENST00000669600.1|pseudogene|3/3|n.413+14569T>C||||||,C|intron_variant|MODIFIER|AC082651.1|ENSG00000240687|transcript|ENST00000663514.1|pseudogene|2/2|n.223+22115T>C||||||	novel transcript
1325694	10_3426016_C_T	0	0	1	A|intron_variant|MODIFIER|AC082651.1|ENSG00000240687|transcript|ENST00000667551.1|pseudogene|3/3|n.471+22831G>A||||||,A|intron_variant|MODIFIER|AC082651.1|ENSG00000240687|transcript|ENST00000669600.1|pseudogene|3/3|n.413+15285G>A||||||,A|intron_variant|MODIFIER|AC082651.1|ENSG00000240687|transcript|ENST00000663514.1|pseudogene|2/2|n.223+22831G>A||||||	novel transcript
1325695	10_3426584_G_A	0	0	1	A|intron_variant|MODIFIER|AC082651.1|ENSG00000240687|transcript|ENST00000667551.1|pseudogene|3/3|n.471+23506G>A||||||,A|intron_variant|MODIFIER|AC082651.1|ENSG00000240687|transcript|ENST00000669600.1|pseudogene|3/3|n.413+15960G>A||||||,A|intron_variant|MODIFIER|AC082651.1|ENSG00000240687|transcript|ENST00000663514.1|pseudogene|2/2|n.223+23506G>A||||||	novel transcript
1325696	10_3429862_C_T	0	0	1	T|intron_variant|MODIFIER|AC082651.1|ENSG00000240687|transcript|ENST00000667551.1|pseudogene|3/3|n.471+24699C>T||||||,T|intron_variant|MODIFIER|AC082651.1|ENSG00000240687|transcript|ENST00000669600.1|pseudogene|3/3|n.413+17153C>T||||||,T|intron_variant|MODIFIER|AC082651.1|ENSG00000240687|transcript|ENST00000663514.1|pseudogene|2/2|n.223+24699C>T||||||	novel transcript
1325697	10_3441502_T_C	0	0	1	A|intron_variant|MODIFIER|AC082651.1|ENSG00000240687|transcript|ENST00000667551.1|pseudogene|3/3|n.471+26116G>A||||||,A|intron_variant|MODIFIER|AC082651.1|ENSG00000240687|transcript|ENST00000669600.1|pseudogene|3/3|n.413+18570G>A||||||,A|intron_variant|MODIFIER|AC082651.1|ENSG00000240687|transcript|ENST00000663514.1|pseudogene|2/2|n.223+26116G>A||||||	novel transcript
1325698	10_3443037_G_A	0	0	0.487179487179487	G|intron_variant|MODIFIER|AC082651.1|ENSG00000240687|transcript|ENST00000667551.1|pseudogene|3/3|n.471+27197T>G||||||,G|intron_variant|MODIFIER|AC082651.1|ENSG00000240687|transcript|ENST00000669600.1|pseudogene|3/3|n.413+19651T>G||||||,G|intron_variant|MODIFIER|AC082651.1|ENSG00000240687|transcript|ENST00000663514.1|pseudogene|2/2|n.223+27197T>G||||||	novel transcript
1325699	10_3443417_A_T	0	0	0.685714285714286	G|intron_variant|MODIFIER|AC082651.1|ENSG00000240687|transcript|ENST00000667551.1|pseudogene|3/3|n.471+29062A>G||||||,G|intron_variant|MODIFIER|AC082651.1|ENSG00000240687|transcript|ENST00000669600.1|pseudogene|3/3|n.413+21516A>G||||||,G|intron_variant|MODIFIER|AC082651.1|ENSG00000240687|transcript|ENST00000663514.1|pseudogene|2/2|n.223+29062A>G||||||	novel transcript
1325700	10_3445233_A_C	0	0	0.476190476190476	C|intron_variant|MODIFIER|AC082651.4|ENSG00000244260|transcript|ENST00000483023.1|pseudogene|1/4|n.198+2029A>C||||||,C|intron_variant|MODIFIER|AC082651.1|ENSG00000240687|transcript|ENST00000667551.1|pseudogene|3/3|n.471+34792A>C||||||,C|intron_variant|MODIFIER|AC082651.1|ENSG00000240687|transcript|ENST00000669600.1|pseudogene|3/3|n.413+27246A>C||||||,C|intron_variant|MODIFIER|AC082651.1|ENSG00000240687|transcript|ENST00000663514.1|pseudogene|2/2|n.223+34792A>C||||||,C|intron_variant|MODIFIER|AC082651.4|ENSG00000244260|transcript|ENST00000667680.1|pseudogene|1/2|n.94+4281A>C||||||,C|non_coding_transcript_exon_variant|MODIFIER|AC082651.4|ENSG00000244260|transcript|ENST00000659839.1|pseudogene|2/2|n.560A>C||||||	novel transcript ; novel transcript
1325701	10_3446292_A_G	0	0	0.365853658536585	C|intron_variant|MODIFIER|AC082651.4|ENSG00000244260|transcript|ENST00000483023.1|pseudogene|1/4|n.199-4651T>C||||||,C|intron_variant|MODIFIER|AC082651.1|ENSG00000240687|transcript|ENST00000667551.1|pseudogene|3/3|n.472-32497T>C||||||,C|intron_variant|MODIFIER|AC082651.1|ENSG00000240687|transcript|ENST00000669600.1|pseudogene|3/3|n.413+30704T>C||||||,C|intron_variant|MODIFIER|AC082651.1|ENSG00000240687|transcript|ENST00000663514.1|pseudogene|2/2|n.224-32497T>C||||||,C|intron_variant|MODIFIER|AC082651.4|ENSG00000244260|transcript|ENST00000667680.1|pseudogene|1/2|n.95-5967T>C||||||	novel transcript ; novel transcript
1325702	10_3446321_C_T	0	0	0.333333333333333	G|intron_variant|MODIFIER|AC082651.4|ENSG00000244260|transcript|ENST00000483023.1|pseudogene|3/4|n.445-1471A>G||||||,G|intron_variant|MODIFIER|AC082651.1|ENSG00000240687|transcript|ENST00000667551.1|pseudogene|3/3|n.472-21202A>G||||||,G|intron_variant|MODIFIER|AC082651.1|ENSG00000240687|transcript|ENST00000669600.1|pseudogene|3/3|n.414-21202A>G||||||,G|intron_variant|MODIFIER|AC082651.1|ENSG00000240687|transcript|ENST00000663514.1|pseudogene|2/2|n.224-21202A>G||||||,G|intron_variant|MODIFIER|AC082651.4|ENSG00000244260|transcript|ENST00000667680.1|pseudogene|2/2|n.242-1471A>G||||||	novel transcript ; novel transcript
1325703	10_3446691_G_A	0	0	0.477272727272727	C|intron_variant|MODIFIER|AC082651.1|ENSG00000240687|transcript|ENST00000667551.1|pseudogene|3/3|n.472-19473T>C||||||,C|intron_variant|MODIFIER|AC082651.1|ENSG00000240687|transcript|ENST00000669600.1|pseudogene|3/3|n.414-19473T>C||||||,C|intron_variant|MODIFIER|AC082651.1|ENSG00000240687|transcript|ENST00000663514.1|pseudogene|2/2|n.224-19473T>C||||||,C|non_coding_transcript_exon_variant|MODIFIER|AC082651.4|ENSG00000244260|transcript|ENST00000483023.1|pseudogene|4/5|n.703T>C||||||,C|non_coding_transcript_exon_variant|MODIFIER|AC082651.4|ENSG00000244260|transcript|ENST00000667680.1|pseudogene|3/3|n.500T>C||||||	novel transcript ; novel transcript
1325704	10_3448206_T_C	0	0	0.465116279069767	A|intron_variant|MODIFIER|AC082651.4|ENSG00000244260|transcript|ENST00000483023.1|pseudogene|4/4|n.1539+2687G>A||||||,A|intron_variant|MODIFIER|AC082651.1|ENSG00000240687|transcript|ENST00000667551.1|pseudogene|3/3|n.472-15950G>A||||||,A|intron_variant|MODIFIER|AC082651.1|ENSG00000240687|transcript|ENST00000669600.1|pseudogene|3/3|n.414-15950G>A||||||,A|intron_variant|MODIFIER|AC082651.1|ENSG00000240687|transcript|ENST00000663514.1|pseudogene|2/2|n.224-15950G>A||||||	novel transcript ; novel transcript
1325705	10_3459166_C_T	0	0	0.489795918367347	C|intron_variant|MODIFIER|AC082651.4|ENSG00000244260|transcript|ENST00000483023.1|pseudogene|4/4|n.1539+3236G>C||||||,C|intron_variant|MODIFIER|AC082651.1|ENSG00000240687|transcript|ENST00000667551.1|pseudogene|3/3|n.472-15401G>C||||||,C|intron_variant|MODIFIER|AC082651.1|ENSG00000240687|transcript|ENST00000669600.1|pseudogene|3/3|n.414-15401G>C||||||,C|intron_variant|MODIFIER|AC082651.1|ENSG00000240687|transcript|ENST00000663514.1|pseudogene|2/2|n.224-15401G>C||||||	novel transcript ; novel transcript
1325706	10_3460328_G_T	0	0	0.654545454545455	A|intron_variant|MODIFIER|AC082651.4|ENSG00000244260|transcript|ENST00000483023.1|pseudogene|4/4|n.1539+5565G>A||||||,A|intron_variant|MODIFIER|AC082651.1|ENSG00000240687|transcript|ENST00000667551.1|pseudogene|3/3|n.472-13072G>A||||||,A|intron_variant|MODIFIER|AC082651.1|ENSG00000240687|transcript|ENST00000669600.1|pseudogene|3/3|n.414-13072G>A||||||,A|intron_variant|MODIFIER|AC082651.1|ENSG00000240687|transcript|ENST00000663514.1|pseudogene|2/2|n.224-13072G>A||||||	novel transcript ; novel transcript
1325707	10_3460752_G_A	0	0	0.523809523809524	A|intron_variant|MODIFIER|AC082651.4|ENSG00000244260|transcript|ENST00000483023.1|pseudogene|4/4|n.1539+5751G>A||||||,A|intron_variant|MODIFIER|AC082651.1|ENSG00000240687|transcript|ENST00000667551.1|pseudogene|3/3|n.472-12886G>A||||||,A|intron_variant|MODIFIER|AC082651.1|ENSG00000240687|transcript|ENST00000669600.1|pseudogene|3/3|n.414-12886G>A||||||,A|intron_variant|MODIFIER|AC082651.1|ENSG00000240687|transcript|ENST00000663514.1|pseudogene|2/2|n.224-12886G>A||||||	novel transcript ; novel transcript
1325708	10_3461737_G_A	0	0	0.421052631578947	C|intron_variant|MODIFIER|AC082651.4|ENSG00000244260|transcript|ENST00000483023.1|pseudogene|4/4|n.1539+5840T>C||||||,C|intron_variant|MODIFIER|AC082651.1|ENSG00000240687|transcript|ENST00000667551.1|pseudogene|3/3|n.472-12797T>C||||||,C|intron_variant|MODIFIER|AC082651.1|ENSG00000240687|transcript|ENST00000669600.1|pseudogene|3/3|n.414-12797T>C||||||,C|intron_variant|MODIFIER|AC082651.1|ENSG00000240687|transcript|ENST00000663514.1|pseudogene|2/2|n.224-12797T>C||||||	novel transcript ; novel transcript
1325709	10_3461770_A_G	0	0	0.407407407407407	C|intron_variant|MODIFIER|AC082651.4|ENSG00000244260|transcript|ENST00000483023.1|pseudogene|4/4|n.1540-6781T>C||||||,C|intron_variant|MODIFIER|AC082651.1|ENSG00000240687|transcript|ENST00000667551.1|pseudogene|3/3|n.472-10884T>C||||||,C|intron_variant|MODIFIER|AC082651.1|ENSG00000240687|transcript|ENST00000669600.1|pseudogene|3/3|n.414-10884T>C||||||,C|intron_variant|MODIFIER|AC082651.1|ENSG00000240687|transcript|ENST00000663514.1|pseudogene|2/2|n.224-10884T>C||||||	novel transcript ; novel transcript
1325710	10_3461889_C_T	0	0	0.5	T|intron_variant|MODIFIER|AC082651.4|ENSG00000244260|transcript|ENST00000483023.1|pseudogene|4/4|n.1540-6678G>T||||||,T|intron_variant|MODIFIER|AC082651.1|ENSG00000240687|transcript|ENST00000667551.1|pseudogene|3/3|n.472-10781G>T||||||,T|intron_variant|MODIFIER|AC082651.1|ENSG00000240687|transcript|ENST00000669600.1|pseudogene|3/3|n.414-10781G>T||||||,T|intron_variant|MODIFIER|AC082651.1|ENSG00000240687|transcript|ENST00000663514.1|pseudogene|2/2|n.224-10781G>T||||||	novel transcript ; novel transcript
1325711	10_3462248_G_A	0	0	0.471698113207547	A|intron_variant|MODIFIER|AC082651.4|ENSG00000244260|transcript|ENST00000483023.1|pseudogene|4/4|n.1540-6529G>A||||||,A|intron_variant|MODIFIER|AC082651.1|ENSG00000240687|transcript|ENST00000667551.1|pseudogene|3/3|n.472-10632G>A||||||,A|intron_variant|MODIFIER|AC082651.1|ENSG00000240687|transcript|ENST00000669600.1|pseudogene|3/3|n.414-10632G>A||||||,A|intron_variant|MODIFIER|AC082651.1|ENSG00000240687|transcript|ENST00000663514.1|pseudogene|2/2|n.224-10632G>A||||||	novel transcript ; novel transcript
1325712	10_3462519_G_A	0	0	0.513513513513513	INTERGENIC	NA
1325713	10_3462838_A_G	0	0	0.352941176470588	INTERGENIC	NA
1325714	10_3471831_C_T	0	0	0.454545454545455	INTERGENIC	NA
1325715	10_3476365_C_T	0	0	0.41025641025641	INTERGENIC	NA
1325716	10_3477959_G_A	0	0	1	INTERGENIC	NA
1325717	10_3479267_T_C	0	0	1	T|non_coding_transcript_exon_variant|MODIFIER|AC082651.3|ENSG00000243491|transcript|ENST00000474667.1|pseudogene|2/2|n.1222G>A||||||	novel transcript
1325718	10_3481587_A_C	0	0	0.551020408163265	T|intron_variant|MODIFIER|AC082651.3|ENSG00000243491|transcript|ENST00000474667.1|pseudogene|1/1|n.143+1214G>A||||||	novel transcript
1325719	10_3483453_G_A	0	0	0.381818181818182	C|intron_variant|MODIFIER|AC082651.3|ENSG00000243491|transcript|ENST00000474667.1|pseudogene|1/1|n.143+137C>G||||||	novel transcript
1325720	10_3484494_C_T	0	0	0.473684210526316	INTERGENIC	NA
1325721	10_3489978_G_C	0	0	1	INTERGENIC	NA
1325722	10_3493041_C_T	0	0	1	INTERGENIC	NA
1325723	10_3494104_C_T	0	0	1	INTERGENIC	NA
1325724	10_3496463_C_G	0	0	1	INTERGENIC	NA
1325725	10_3497258_G_A	0	0	0.54	INTERGENIC	NA
1325726	10_3498556_T_C	0	0	1	INTERGENIC	NA
1325727	10_3513145_G_C	0	0	0.555555555555556	INTERGENIC	NA
1325728	10_3514908_T_C	0	0	0.592592592592593	INTERGENIC	NA
1325729	10_3518452_C_T	0	0	0.559322033898305	A|intron_variant|MODIFIER|TAF1B|ENSG00000115750|transcript|ENST00000263663.10|protein_coding|1/14|n.19-751G>A||||||,A|intron_variant|MODIFIER|TAF1B|ENSG00000115750|transcript|ENST00000497182.1|retained_intron|1/1|n.42-751G>A||||||,A|intron_variant|MODIFIER|TAF1B|ENSG00000115750|transcript|ENST00000434858.5|nonsense_mediated_decay|1/13|n.19-751G>A||||||,A|intron_variant|MODIFIER|TAF1B|ENSG00000115750|transcript|ENST00000416181.1|nonsense_mediated_decay|1/3|n.19-751G>A||||||,A|intron_variant|MODIFIER|TAF1B|ENSG00000115750|transcript|ENST00000469895.5|processed_transcript|1/5|n.159+726G>A||||||,A|intron_variant|MODIFIER|TAF1B|ENSG00000115750|transcript|ENST00000480197.5|processed_transcript|1/5|n.72+695G>A||||||,A|intron_variant|MODIFIER|TAF1B|ENSG00000115750|transcript|ENST00000625239.2|protein_coding|1/2|n.19-751G>A||||||,A|intron_variant|MODIFIER|TAF1B|ENSG00000115750|transcript|ENST00000402170.5|processed_transcript|1/6|n.79-751G>A||||||,A|intron_variant|MODIFIER|TAF1B|ENSG00000115750|transcript|ENST00000404869.7|processed_transcript|1/4|n.64-751G>A||||||,A|non_coding_transcript_exon_variant|MODIFIER|TAF1B|ENSG00000115750|transcript|ENST00000490432.1|processed_transcript|2/6|n.180G>A||||||	TATA-box binding protein associated factor, RNA polymerase I subunit B
1325730	10_3522710_C_T	0	0	0.468085106382979	A|intron_variant|MODIFIER|TAF1B|ENSG00000115750|transcript|ENST00000263663.10|protein_coding|4/14|n.303+100G>A||||||,A|intron_variant|MODIFIER|TAF1B|ENSG00000115750|transcript|ENST00000434858.5|nonsense_mediated_decay|4/13|n.303+100G>A||||||,A|intron_variant|MODIFIER|TAF1B|ENSG00000115750|transcript|ENST00000469895.5|processed_transcript|4/5|n.444+100G>A||||||,A|intron_variant|MODIFIER|TAF1B|ENSG00000115750|transcript|ENST00000490432.1|processed_transcript|5/5|n.473+100G>A||||||,A|intron_variant|MODIFIER|TAF1B|ENSG00000115750|transcript|ENST00000480197.5|processed_transcript|4/5|n.357+100G>A||||||,A|intron_variant|MODIFIER|TAF1B|ENSG00000115750|transcript|ENST00000402170.5|processed_transcript|4/6|n.363+100G>A||||||,A|intron_variant|MODIFIER|TAF1B|ENSG00000115750|transcript|ENST00000404869.7|processed_transcript|4/4|n.348+100G>A||||||	TATA-box binding protein associated factor, RNA polymerase I subunit B
1325731	10_3544045_C_T	0	0	1	G|intron_variant|MODIFIER|TAF1B|ENSG00000115750|transcript|ENST00000263663.10|protein_coding|8/14|n.808-6987A>G||||||,G|intron_variant|MODIFIER|TAF1B|ENSG00000115750|transcript|ENST00000434858.5|nonsense_mediated_decay|7/13|n.*72-6987A>G||||||,G|intron_variant|MODIFIER|TAF1B|ENSG00000115750|transcript|ENST00000492648.2|protein_coding|2/5|c.121-6987A>G||||||WARNING_TRANSCRIPT_NO_START_CODON	TATA-box binding protein associated factor, RNA polymerase I subunit B
1325732	10_3548612_G_C	0	0	0.553571428571429	G|intron_variant|MODIFIER|TAF1B|ENSG00000115750|transcript|ENST00000263663.10|protein_coding|9/14|n.955+2372A>G||||||,G|intron_variant|MODIFIER|TAF1B|ENSG00000115750|transcript|ENST00000434858.5|nonsense_mediated_decay|8/13|n.*219+2372A>G||||||,G|intron_variant|MODIFIER|TAF1B|ENSG00000115750|transcript|ENST00000492648.2|protein_coding|3/5|c.268+2372A>G||||||WARNING_TRANSCRIPT_NO_START_CODON	TATA-box binding protein associated factor, RNA polymerase I subunit B
1325733	10_3553043_C_T	0	0	0.46551724137931	C|intron_variant|MODIFIER|AC010969.3|ENSG00000287305|transcript|ENST00000654664.1|pseudogene|1/2|n.114-1453A>G||||||	novel transcript
1325734	10_3553561_A_G	0	0	0.51063829787234	T|intron_variant|MODIFIER|AC010969.3|ENSG00000287305|transcript|ENST00000654664.1|pseudogene|1/2|n.114-1471G>A||||||	novel transcript
1325735	10_3555350_T_C	0	0	0.62	G|intron_variant|MODIFIER|AC010969.3|ENSG00000287305|transcript|ENST00000654664.1|pseudogene|1/2|n.114-2487G>C||||||	novel transcript
1325736	10_3557289_C_T	0	0	0.5625	T|intron_variant|MODIFIER|GRHL1|ENSG00000134317|transcript|ENST00000324907.14|protein_coding|1/15|n.21-1094C>T||||||,T|intron_variant|MODIFIER|GRHL1|ENSG00000134317|transcript|ENST00000472167.5|nonsense_mediated_decay|1/15|n.21-1094C>T||||||,T|intron_variant|MODIFIER|GRHL1|ENSG00000134317|transcript|ENST00000497403.5|retained_intron|1/5|n.162-1094C>T||||||,T|intron_variant|MODIFIER|GRHL1|ENSG00000134317|transcript|ENST00000464418.5|nonsense_mediated_decay|2/15|n.29+761C>T||||||,T|intron_variant|MODIFIER|GRHL1|ENSG00000134317|transcript|ENST00000439493.5|nonsense_mediated_decay|1/3|n.21-1094C>T||||||	grainyhead like transcription factor 1
1325737	10_3560179_T_C	0	0	0.563636363636364	G|intron_variant|MODIFIER|GRHL1|ENSG00000134317|transcript|ENST00000324907.14|protein_coding|3/15|n.278+650A>G||||||,G|intron_variant|MODIFIER|GRHL1|ENSG00000134317|transcript|ENST00000472167.5|nonsense_mediated_decay|3/15|n.278+650A>G||||||,G|intron_variant|MODIFIER|GRHL1|ENSG00000134317|transcript|ENST00000464418.5|nonsense_mediated_decay|4/15|n.287+650A>G||||||,G|intron_variant|MODIFIER|GRHL1|ENSG00000134317|transcript|ENST00000439493.5|nonsense_mediated_decay|3/3|n.*107+542A>G||||||,G|non_coding_transcript_exon_variant|MODIFIER|GRHL1|ENSG00000134317|transcript|ENST00000497403.5|retained_intron|3/6|n.1069A>G||||||	grainyhead like transcription factor 1
1325738	10_3564837_T_C	0	0	0.6	G|intron_variant|MODIFIER|GRHL1|ENSG00000134317|transcript|ENST00000324907.14|protein_coding|7/15|n.1015+442T>G||||||,G|intron_variant|MODIFIER|GRHL1|ENSG00000134317|transcript|ENST00000472167.5|nonsense_mediated_decay|7/15|n.1015+442T>G||||||,G|intron_variant|MODIFIER|GRHL1|ENSG00000134317|transcript|ENST00000405379.6|protein_coding|3/11|n.448+442T>G||||||,G|intron_variant|MODIFIER|GRHL1|ENSG00000134317|transcript|ENST00000464418.5|nonsense_mediated_decay|7/15|n.*260+442T>G||||||,G|non_coding_transcript_exon_variant|MODIFIER|GRHL1|ENSG00000134317|transcript|ENST00000497403.5|retained_intron|6/6|n.3787T>G||||||	grainyhead like transcription factor 1
1325739	10_3578777_G_A	0	0	0.2	G|intron_variant|MODIFIER|GRHL1|ENSG00000134317|transcript|ENST00000324907.14|protein_coding|8/15|n.1110+5007A>G||||||,G|intron_variant|MODIFIER|GRHL1|ENSG00000134317|transcript|ENST00000472167.5|nonsense_mediated_decay|8/15|n.1110+5007A>G||||||,G|intron_variant|MODIFIER|GRHL1|ENSG00000134317|transcript|ENST00000405379.6|protein_coding|4/11|n.543+5007A>G||||||,G|intron_variant|MODIFIER|GRHL1|ENSG00000134317|transcript|ENST00000464418.5|nonsense_mediated_decay|8/15|n.*355+5007A>G||||||	grainyhead like transcription factor 1
1325740	10_3579914_G_A	0	0	1	G|intron_variant|MODIFIER|GRHL1|ENSG00000134317|transcript|ENST00000324907.14|protein_coding|8/15|n.1110+5156T>G||||||,G|intron_variant|MODIFIER|GRHL1|ENSG00000134317|transcript|ENST00000472167.5|nonsense_mediated_decay|8/15|n.1110+5156T>G||||||,G|intron_variant|MODIFIER|GRHL1|ENSG00000134317|transcript|ENST00000405379.6|protein_coding|4/11|n.543+5156T>G||||||,G|intron_variant|MODIFIER|GRHL1|ENSG00000134317|transcript|ENST00000464418.5|nonsense_mediated_decay|8/15|n.*355+5156T>G||||||	grainyhead like transcription factor 1
1325741	10_3580675_C_T	0	0	0.39622641509434	G|intron_variant|MODIFIER|GRHL1|ENSG00000134317|transcript|ENST00000324907.14|protein_coding|8/15|n.1110+5709A>G||||||,G|intron_variant|MODIFIER|GRHL1|ENSG00000134317|transcript|ENST00000472167.5|nonsense_mediated_decay|8/15|n.1110+5709A>G||||||,G|intron_variant|MODIFIER|GRHL1|ENSG00000134317|transcript|ENST00000405379.6|protein_coding|4/11|n.543+5709A>G||||||,G|intron_variant|MODIFIER|GRHL1|ENSG00000134317|transcript|ENST00000464418.5|nonsense_mediated_decay|8/15|n.*355+5709A>G||||||	grainyhead like transcription factor 1
1325742	10_3580888_T_C	0	0	0.568181818181818	C|intron_variant|MODIFIER|GRHL1|ENSG00000134317|transcript|ENST00000324907.14|protein_coding|8/15|n.1110+6391T>C||||||,C|intron_variant|MODIFIER|GRHL1|ENSG00000134317|transcript|ENST00000472167.5|nonsense_mediated_decay|8/15|n.1110+6391T>C||||||,C|intron_variant|MODIFIER|GRHL1|ENSG00000134317|transcript|ENST00000405379.6|protein_coding|4/11|n.543+6391T>C||||||,C|intron_variant|MODIFIER|GRHL1|ENSG00000134317|transcript|ENST00000464418.5|nonsense_mediated_decay|8/15|n.*355+6391T>C||||||	grainyhead like transcription factor 1
1325743	10_3583432_A_G	0	0	0.519230769230769	C|intron_variant|MODIFIER|GRHL1|ENSG00000134317|transcript|ENST00000324907.14|protein_coding|8/15|n.1110+8721G>C||||||,C|intron_variant|MODIFIER|GRHL1|ENSG00000134317|transcript|ENST00000472167.5|nonsense_mediated_decay|8/15|n.1110+8721G>C||||||,C|intron_variant|MODIFIER|GRHL1|ENSG00000134317|transcript|ENST00000405379.6|protein_coding|4/11|n.543+8721G>C||||||,C|intron_variant|MODIFIER|GRHL1|ENSG00000134317|transcript|ENST00000464418.5|nonsense_mediated_decay|8/15|n.*355+8721G>C||||||	grainyhead like transcription factor 1
1325744	10_3588598_C_T	0	0	0.557692307692308	T|intron_variant|MODIFIER|GRHL1|ENSG00000134317|transcript|ENST00000324907.14|protein_coding|8/15|n.1111-6373C>T||||||,T|intron_variant|MODIFIER|GRHL1|ENSG00000134317|transcript|ENST00000472167.5|nonsense_mediated_decay|8/15|n.1111-6373C>T||||||,T|intron_variant|MODIFIER|GRHL1|ENSG00000134317|transcript|ENST00000405379.6|protein_coding|4/11|n.544-6373C>T||||||,T|intron_variant|MODIFIER|GRHL1|ENSG00000134317|transcript|ENST00000464418.5|nonsense_mediated_decay|8/15|n.*356-6373C>T||||||	grainyhead like transcription factor 1
1325745	10_3592993_A_G	0	0	0.476190476190476	T|intron_variant|MODIFIER|GRHL1|ENSG00000134317|transcript|ENST00000324907.14|protein_coding|8/15|n.1111-4296C>T||||||,T|intron_variant|MODIFIER|GRHL1|ENSG00000134317|transcript|ENST00000472167.5|nonsense_mediated_decay|8/15|n.1111-4296C>T||||||,T|intron_variant|MODIFIER|GRHL1|ENSG00000134317|transcript|ENST00000405379.6|protein_coding|4/11|n.544-4296C>T||||||,T|intron_variant|MODIFIER|GRHL1|ENSG00000134317|transcript|ENST00000464418.5|nonsense_mediated_decay|8/15|n.*356-4296C>T||||||	grainyhead like transcription factor 1
1325746	10_3593177_G_A	0	0	0.5625	G|intron_variant|MODIFIER|GRHL1|ENSG00000134317|transcript|ENST00000324907.14|protein_coding|8/15|n.1111-4178C>G||||||,G|intron_variant|MODIFIER|GRHL1|ENSG00000134317|transcript|ENST00000472167.5|nonsense_mediated_decay|8/15|n.1111-4178C>G||||||,G|intron_variant|MODIFIER|GRHL1|ENSG00000134317|transcript|ENST00000405379.6|protein_coding|4/11|n.544-4178C>G||||||,G|intron_variant|MODIFIER|GRHL1|ENSG00000134317|transcript|ENST00000464418.5|nonsense_mediated_decay|8/15|n.*356-4178C>G||||||	grainyhead like transcription factor 1
1325747	10_3598560_G_A	0	0	0.625	C|intron_variant|MODIFIER|GRHL1|ENSG00000134317|transcript|ENST00000324907.14|protein_coding|8/15|n.1111-1793G>C||||||,C|intron_variant|MODIFIER|GRHL1|ENSG00000134317|transcript|ENST00000472167.5|nonsense_mediated_decay|8/15|n.1111-1793G>C||||||,C|intron_variant|MODIFIER|GRHL1|ENSG00000134317|transcript|ENST00000405379.6|protein_coding|4/11|n.544-1793G>C||||||,C|intron_variant|MODIFIER|GRHL1|ENSG00000134317|transcript|ENST00000464418.5|nonsense_mediated_decay|8/15|n.*356-1793G>C||||||	grainyhead like transcription factor 1
1325748	10_3602486_G_A	0	0	0.372093023255814	T|intron_variant|MODIFIER|GRHL1|ENSG00000134317|transcript|ENST00000324907.14|protein_coding|12/15|n.1499+744C>T||||||,T|intron_variant|MODIFIER|GRHL1|ENSG00000134317|transcript|ENST00000472167.5|nonsense_mediated_decay|12/15|n.1525+744C>T||||||,T|intron_variant|MODIFIER|GRHL1|ENSG00000134317|transcript|ENST00000405379.6|protein_coding|8/11|n.932+744C>T||||||,T|intron_variant|MODIFIER|GRHL1|ENSG00000134317|transcript|ENST00000464418.5|nonsense_mediated_decay|12/15|n.*744+744C>T||||||	grainyhead like transcription factor 1
1325749	10_3602497_A_T	0	0	0.545454545454545	A|intron_variant|MODIFIER|GRHL1|ENSG00000134317|transcript|ENST00000324907.14|protein_coding|12/15|n.1500-1268G>A||||||,A|intron_variant|MODIFIER|GRHL1|ENSG00000134317|transcript|ENST00000472167.5|nonsense_mediated_decay|12/15|n.1526-1268G>A||||||,A|intron_variant|MODIFIER|GRHL1|ENSG00000134317|transcript|ENST00000405379.6|protein_coding|8/11|n.933-1268G>A||||||,A|intron_variant|MODIFIER|GRHL1|ENSG00000134317|transcript|ENST00000464418.5|nonsense_mediated_decay|12/15|n.*745-1268G>A||||||	grainyhead like transcription factor 1
1325750	10_3602687_A_G	0	0	1	A|intron_variant|MODIFIER|GRHL1|ENSG00000134317|transcript|ENST00000324907.14|protein_coding|12/15|n.1500-51G>A||||||,A|intron_variant|MODIFIER|GRHL1|ENSG00000134317|transcript|ENST00000472167.5|nonsense_mediated_decay|12/15|n.1526-51G>A||||||,A|intron_variant|MODIFIER|GRHL1|ENSG00000134317|transcript|ENST00000405379.6|protein_coding|8/11|n.933-51G>A||||||,A|intron_variant|MODIFIER|GRHL1|ENSG00000134317|transcript|ENST00000464418.5|nonsense_mediated_decay|12/15|n.*745-51G>A||||||,A|intron_variant|MODIFIER|GRHL1|ENSG00000134317|transcript|ENST00000480736.1|protein_coding|1/4|n.-139-51G>A||||||	grainyhead like transcription factor 1
1325751	10_3603858_G_A	0	0	1	A|intron_variant|MODIFIER|GRHL1|ENSG00000134317|transcript|ENST00000324907.14|protein_coding|14/15|n.1677+480G>A||||||,A|intron_variant|MODIFIER|GRHL1|ENSG00000134317|transcript|ENST00000472167.5|nonsense_mediated_decay|14/15|n.*170+480G>A||||||,A|intron_variant|MODIFIER|GRHL1|ENSG00000134317|transcript|ENST00000405379.6|protein_coding|10/11|n.1110+480G>A||||||,A|intron_variant|MODIFIER|GRHL1|ENSG00000134317|transcript|ENST00000464418.5|nonsense_mediated_decay|14/15|n.*922+480G>A||||||,A|intron_variant|MODIFIER|GRHL1|ENSG00000134317|transcript|ENST00000480736.1|protein_coding|3/4|n.39+480G>A||||||	grainyhead like transcription factor 1
1325752	10_3607655_G_A	0	0	0.48936170212766	C|intron_variant|MODIFIER|GRHL1|ENSG00000134317|transcript|ENST00000324907.14|protein_coding|15/15|n.1742+607T>C||||||,C|intron_variant|MODIFIER|GRHL1|ENSG00000134317|transcript|ENST00000472167.5|nonsense_mediated_decay|15/15|n.*235+607T>C||||||,C|intron_variant|MODIFIER|GRHL1|ENSG00000134317|transcript|ENST00000405379.6|protein_coding|11/11|n.1175+607T>C||||||,C|intron_variant|MODIFIER|GRHL1|ENSG00000134317|transcript|ENST00000464418.5|nonsense_mediated_decay|15/15|n.*987+607T>C||||||,C|intron_variant|MODIFIER|GRHL1|ENSG00000134317|transcript|ENST00000480736.1|protein_coding|4/4|n.104+607T>C||||||	grainyhead like transcription factor 1
1325753	10_3607729_G_A	0	0	0.538461538461538	G|intron_variant|MODIFIER|GRHL1|ENSG00000134317|transcript|ENST00000324907.14|protein_coding|15/15|n.1743-70A>G||||||,G|intron_variant|MODIFIER|GRHL1|ENSG00000134317|transcript|ENST00000472167.5|nonsense_mediated_decay|15/15|n.*236-70A>G||||||,G|intron_variant|MODIFIER|GRHL1|ENSG00000134317|transcript|ENST00000405379.6|protein_coding|11/11|n.1176-70A>G||||||,G|intron_variant|MODIFIER|GRHL1|ENSG00000134317|transcript|ENST00000464418.5|nonsense_mediated_decay|15/15|n.*988-70A>G||||||,G|intron_variant|MODIFIER|GRHL1|ENSG00000134317|transcript|ENST00000480736.1|protein_coding|4/4|n.105-70A>G||||||	grainyhead like transcription factor 1
1325754	10_3613698_A_G	0	0	0.477272727272727	G|non_coding_transcript_exon_variant|MODIFIER|AC010969.1|ENSG00000188525|transcript|ENST00000340444.1|pseudogene|2/2|n.1797T>C||||||	novel transcript
1325755	10_3614007_A_T	0	0	0.222222222222222	G|non_coding_transcript_exon_variant|MODIFIER|AC010969.1|ENSG00000188525|transcript|ENST00000340444.1|pseudogene|1/2|n.640G>C||||||	novel transcript
1325756	10_3616805_C_T	0	0	0.5	INTERGENIC	NA
1325757	10_3617060_A_G	0	0	0.548387096774194	INTERGENIC	NA
1325758	10_3617599_A_G	0	0	0.529411764705882	INTERGENIC	NA
1325759	10_3620314_A_G	0	0	0.557377049180328	INTERGENIC	NA
1325760	10_3620443_C_T	0	0	0.426470588235294	INTERGENIC	NA
1325761	10_3621067_T_C	0	0	0.458333333333333	A|non_coding_transcript_exon_variant|MODIFIER|AC104794.4|ENSG00000260476|transcript|ENST00000566840.1|pseudogene|1/1|n.333G>A||||||	novel transcript
1325762	10_3621833_G_C	0	0	0.591836734693878	INTERGENIC	NA
1325763	10_3621958_T_C	0	0	0.63265306122449	INTERGENIC	NA
1325764	10_3622159_C_T	0	0	0.595744680851064	INTERGENIC	NA
1325765	10_3625810_G_A	0	0	0.981132075471698	INTERGENIC	NA
1325766	10_3625972_A_G	0	0	0.611111111111111	INTERGENIC	NA
1325767	10_3627592_G_A	0	0	0.470588235294118	INTERGENIC	NA
1325768	10_3631408_G_C	0	0	0.5	A|intron_variant|MODIFIER|KLF11|ENSG00000172059|transcript|ENST00000305883.6|protein_coding|3/3|n.1259-1410G>A||||||,A|intron_variant|MODIFIER|KLF11|ENSG00000172059|transcript|ENST00000540845.5|protein_coding|3/3|n.1208-1410G>A||||||,A|intron_variant|MODIFIER|KLF11|ENSG00000172059|transcript|ENST00000535335.1|protein_coding|3/3|n.1208-1410G>A||||||	Kruppel like factor 11
1325769	10_3631960_C_T	0	0	0.452380952380952	C|3_prime_UTR_variant|MODIFIER|KLF11|ENSG00000172059|transcript|ENST00000305883.6|protein_coding|4/4|n.*1561T>C|||||1561|,C|3_prime_UTR_variant|MODIFIER|KLF11|ENSG00000172059|transcript|ENST00000540845.5|protein_coding|4/4|n.*1561T>C|||||1561|,C|3_prime_UTR_variant|MODIFIER|KLF11|ENSG00000172059|transcript|ENST00000535335.1|protein_coding|4/4|n.*1561T>C|||||1561|,C|non_coding_transcript_exon_variant|MODIFIER|KLF11|ENSG00000172059|transcript|ENST00000305883.6|protein_coding|4/4|n.*1561T>C||||||,C|non_coding_transcript_exon_variant|MODIFIER|KLF11|ENSG00000172059|transcript|ENST00000540845.5|protein_coding|4/4|n.*1561T>C||||||,C|non_coding_transcript_exon_variant|MODIFIER|KLF11|ENSG00000172059|transcript|ENST00000535335.1|protein_coding|4/4|n.*1561T>C||||||	Kruppel like factor 11
1325770	10_3636910_C_G	0	0	0.447368421052632	A|3_prime_UTR_variant|MODIFIER|CYS1|ENSG00000205795|transcript|ENST00000381813.4|protein_coding|3/3|n.*870G>T|||||870|,A|non_coding_transcript_exon_variant|MODIFIER|CYS1|ENSG00000205795|transcript|ENST00000381813.4|protein_coding|3/3|n.*870G>T||||||	cystin 1
1325771	10_3638244_G_A	0	0	0.591836734693878	C|intron_variant|MODIFIER|CYS1|ENSG00000205795|transcript|ENST00000381813.4|protein_coding|2/2|n.372-1230A>G||||||,C|intron_variant|MODIFIER|CYS1|ENSG00000205795|transcript|ENST00000477304.1|processed_transcript|2/2|n.163-1230A>G||||||	cystin 1
1325772	10_3638853_T_A	0	0	0.979166666666667	C|intron_variant|MODIFIER|CYS1|ENSG00000205795|transcript|ENST00000381813.4|protein_coding|1/2|n.319-603A>G||||||,C|intron_variant|MODIFIER|CYS1|ENSG00000205795|transcript|ENST00000477304.1|processed_transcript|1/2|n.110-603A>G||||||	cystin 1
1325773	10_3638967_T_C	0	0	1	G|intron_variant|MODIFIER|CYS1|ENSG00000205795|transcript|ENST00000381813.4|protein_coding|1/2|n.319-2012T>C||||||,G|intron_variant|MODIFIER|CYS1|ENSG00000205795|transcript|ENST00000477304.1|processed_transcript|1/2|n.110-2012T>C||||||	cystin 1
1325774	10_3639810_T_C	0	0	1	A|intron_variant|MODIFIER|CYS1|ENSG00000205795|transcript|ENST00000381813.4|protein_coding|1/2|n.319-3835C>T||||||,A|intron_variant|MODIFIER|CYS1|ENSG00000205795|transcript|ENST00000477304.1|processed_transcript|1/2|n.110-3835C>T||||||	cystin 1
1325775	10_3644293_T_C	0	0	0.368421052631579	G|intron_variant|MODIFIER|CYS1|ENSG00000205795|transcript|ENST00000381813.4|protein_coding|1/2|n.318+6536T>C||||||,G|intron_variant|MODIFIER|CYS1|ENSG00000205795|transcript|ENST00000477304.1|processed_transcript|1/2|n.110-7414T>C||||||	cystin 1
1325776	10_3647256_T_C	0	0	1	T|intron_variant|MODIFIER|AC104794.2|ENSG00000233502|transcript|ENST00000425235.1|pseudogene|1/2|n.166-31C>T||||||	novel transcript
1325777	10_3647398_C_G	0	0	0.361111111111111	INTERGENIC	NA
1325778	10_3647831_A_G	0	0	0.30952380952381	INTERGENIC	NA
1325779	10_3647957_C_T	0	0	0.470588235294118	INTERGENIC	NA
1325780	10_3648486_G_C	0	0	0.62	INTERGENIC	NA
1325781	10_3649237_A_G	0	0	1	INTERGENIC	NA
1325782	10_3657428_A_G	0	0	0.450980392156863	G|intron_variant|MODIFIER|RRM2|ENSG00000171848|transcript|ENST00000360566.6|protein_coding|5/9|n.749+167A>G||||||,G|intron_variant|MODIFIER|RRM2|ENSG00000171848|transcript|ENST00000304567.10|protein_coding|5/9|n.569+167A>G||||||,G|intron_variant|MODIFIER|RRM2|ENSG00000171848|transcript|ENST00000615152.5|protein_coding|3/7|n.419+167A>G||||||,G|intron_variant|MODIFIER|RRM2|ENSG00000171848|transcript|ENST00000641198.1|protein_coding|6/10|n.569+167A>G||||||,G|intron_variant|MODIFIER|RRM2|ENSG00000171848|transcript|ENST00000652660.1|retained_intron|5/9|n.638+167A>G||||||,G|intron_variant|MODIFIER|RRM2|ENSG00000171848|transcript|ENST00000641498.1|nonsense_mediated_decay|5/11|n.569+167A>G||||||	ribonucleotide reductase regulatory subunit M2
1325783	10_3657537_G_A	0	0	0.523809523809524	G|intron_variant|MODIFIER|RRM2|ENSG00000171848|transcript|ENST00000360566.6|protein_coding|7/9|n.979-177A>G||||||,G|intron_variant|MODIFIER|RRM2|ENSG00000171848|transcript|ENST00000304567.10|protein_coding|7/9|n.799-177A>G||||||,G|intron_variant|MODIFIER|RRM2|ENSG00000171848|transcript|ENST00000615152.5|protein_coding|5/7|n.649-177A>G||||||,G|intron_variant|MODIFIER|RRM2|ENSG00000171848|transcript|ENST00000485717.1|retained_intron|2/4|n.275-177A>G||||||,G|intron_variant|MODIFIER|RRM2|ENSG00000171848|transcript|ENST00000641198.1|protein_coding|8/10|n.799-177A>G||||||,G|intron_variant|MODIFIER|RRM2|ENSG00000171848|transcript|ENST00000652660.1|retained_intron|7/9|n.868-177A>G||||||,G|intron_variant|MODIFIER|RRM2|ENSG00000171848|transcript|ENST00000641498.1|nonsense_mediated_decay|7/11|n.799-177A>G||||||	ribonucleotide reductase regulatory subunit M2
1325784	10_3657597_C_A	0	0	0.416666666666667	G|intron_variant|MODIFIER|RRM2|ENSG00000171848|transcript|ENST00000646978.1|nonsense_mediated_decay|1/3|c.54+3109A>G||||||WARNING_TRANSCRIPT_NO_START_CODON,G|intron_variant|MODIFIER|RRM2|ENSG00000171848|transcript|ENST00000641498.1|nonsense_mediated_decay|9/11|n.1017+3109A>G||||||	ribonucleotide reductase regulatory subunit M2
1325785	10_3657978_A_G	0	0	1	G|intron_variant|MODIFIER|RRM2|ENSG00000171848|transcript|ENST00000646978.1|nonsense_mediated_decay|1/3|c.54+3725A>G||||||WARNING_TRANSCRIPT_NO_START_CODON,G|intron_variant|MODIFIER|RRM2|ENSG00000171848|transcript|ENST00000641498.1|nonsense_mediated_decay|9/11|n.1017+3725A>G||||||	ribonucleotide reductase regulatory subunit M2
1325786	10_3658246_C_T	0	0	0.673913043478261	C|intron_variant|MODIFIER|RRM2|ENSG00000171848|transcript|ENST00000646978.1|nonsense_mediated_decay|1/3|c.54+4052T>C||||||WARNING_TRANSCRIPT_NO_START_CODON,C|intron_variant|MODIFIER|RRM2|ENSG00000171848|transcript|ENST00000641498.1|nonsense_mediated_decay|9/11|n.1017+4052T>C||||||	ribonucleotide reductase regulatory subunit M2
1325787	10_3658894_C_T	0	0	1	C|intron_variant|MODIFIER|RRM2|ENSG00000171848|transcript|ENST00000646978.1|nonsense_mediated_decay|1/3|c.55-3103T>C||||||WARNING_TRANSCRIPT_NO_START_CODON,C|intron_variant|MODIFIER|RRM2|ENSG00000171848|transcript|ENST00000641498.1|nonsense_mediated_decay|9/11|n.1018-3103T>C||||||	ribonucleotide reductase regulatory subunit M2
1325788	10_3660849_C_G	0	0	1	C|intron_variant|MODIFIER|RRM2|ENSG00000171848|transcript|ENST00000381786.7|processed_transcript|3/3|n.482+6373T>C||||||,C|intron_variant|MODIFIER|RRM2|ENSG00000171848|transcript|ENST00000646978.1|nonsense_mediated_decay|3/3|c.*117+6373T>C||||||WARNING_TRANSCRIPT_NO_START_CODON,C|intron_variant|MODIFIER|RRM2|ENSG00000171848|transcript|ENST00000641498.1|nonsense_mediated_decay|11/11|n.*117+6373T>C||||||	ribonucleotide reductase regulatory subunit M2
1325789	10_3661014_G_A	0	0	0.533333333333333	T|intron_variant|MODIFIER|RRM2|ENSG00000171848|transcript|ENST00000381786.7|processed_transcript|3/3|n.482+6671C>T||||||,T|intron_variant|MODIFIER|RRM2|ENSG00000171848|transcript|ENST00000646978.1|nonsense_mediated_decay|3/3|c.*118-6583C>T||||||WARNING_TRANSCRIPT_NO_START_CODON,T|intron_variant|MODIFIER|RRM2|ENSG00000171848|transcript|ENST00000641498.1|nonsense_mediated_decay|11/11|n.*117+6671C>T||||||	ribonucleotide reductase regulatory subunit M2
1325790	10_3665458_A_C	0	0	0.435897435897436	C|intron_variant|MODIFIER|RRM2|ENSG00000171848|transcript|ENST00000381786.7|processed_transcript|3/3|n.482+16812T>C||||||,C|intron_variant|MODIFIER|RRM2|ENSG00000171848|transcript|ENST00000641498.1|nonsense_mediated_decay|11/11|n.*117+16812T>C||||||	ribonucleotide reductase regulatory subunit M2
1325791	10_3665474_C_T	0	0	0.454545454545455	T|intron_variant|MODIFIER|RRM2|ENSG00000171848|transcript|ENST00000381786.7|processed_transcript|3/3|n.482+19116A>T||||||,T|intron_variant|MODIFIER|RRM2|ENSG00000171848|transcript|ENST00000641498.1|nonsense_mediated_decay|11/11|n.*117+19116A>T||||||	ribonucleotide reductase regulatory subunit M2
1325792	10_3665848_C_T	0	0	0.5	T|intron_variant|MODIFIER|RRM2|ENSG00000171848|transcript|ENST00000381786.7|processed_transcript|3/3|n.482+20042C>T||||||,T|intron_variant|MODIFIER|RRM2|ENSG00000171848|transcript|ENST00000641498.1|nonsense_mediated_decay|11/11|n.*117+20042C>T||||||	ribonucleotide reductase regulatory subunit M2
1325793	10_3666606_G_A	0	0	0.464285714285714	A|intron_variant|MODIFIER|RRM2|ENSG00000171848|transcript|ENST00000381786.7|processed_transcript|3/3|n.482+24573G>A||||||,A|intron_variant|MODIFIER|RRM2|ENSG00000171848|transcript|ENST00000641498.1|nonsense_mediated_decay|11/11|n.*117+24573G>A||||||	ribonucleotide reductase regulatory subunit M2
1325794	10_3666787_G_C	0	0	1	G|intron_variant|MODIFIER|RRM2|ENSG00000171848|transcript|ENST00000381786.7|processed_transcript|3/3|n.483-30686T>G||||||,G|intron_variant|MODIFIER|RRM2|ENSG00000171848|transcript|ENST00000641498.1|nonsense_mediated_decay|11/11|n.*118-18967T>G||||||	ribonucleotide reductase regulatory subunit M2
1325795	10_3669843_G_A	0	0	0.380952380952381	A|intron_variant|MODIFIER|RRM2|ENSG00000171848|transcript|ENST00000381786.7|processed_transcript|3/3|n.483-27039G>A||||||,A|intron_variant|MODIFIER|RRM2|ENSG00000171848|transcript|ENST00000641498.1|nonsense_mediated_decay|11/11|n.*118-15320G>A||||||	ribonucleotide reductase regulatory subunit M2
1325796	10_3669996_G_A	0	0	0.478260869565217	C|intron_variant|MODIFIER|RRM2|ENSG00000171848|transcript|ENST00000381786.7|processed_transcript|3/3|n.483-25626G>C||||||,C|intron_variant|MODIFIER|RRM2|ENSG00000171848|transcript|ENST00000641498.1|nonsense_mediated_decay|11/11|n.*118-13907G>C||||||	ribonucleotide reductase regulatory subunit M2
1325797	10_3678336_C_G	0	0	0.468085106382979	G|intron_variant|MODIFIER|RRM2|ENSG00000171848|transcript|ENST00000381786.7|processed_transcript|3/3|n.483-13403T>G||||||,G|intron_variant|MODIFIER|RRM2|ENSG00000171848|transcript|ENST00000641498.1|nonsense_mediated_decay|11/11|n.*118-1684T>G||||||	ribonucleotide reductase regulatory subunit M2
1325798	10_3679799_A_G	0	0	1	G|intron_variant|MODIFIER|RRM2|ENSG00000171848|transcript|ENST00000381786.7|processed_transcript|3/3|n.483-1355C>G||||||	ribonucleotide reductase regulatory subunit M2
1325799	10_3680088_T_C	0	0	1	A|intron_variant|MODIFIER|RRM2|ENSG00000171848|transcript|ENST00000381786.7|processed_transcript|3/3|n.483-579C>A||||||	ribonucleotide reductase regulatory subunit M2
1325800	10_3691808_G_A	0	0	0.483870967741935	INTERGENIC	NA
1325801	10_3693360_A_G	0	0	0.533333333333333	INTERGENIC	NA
1325802	10_3694613_A_G	0	0	0.53448275862069	INTERGENIC	NA
1325803	10_3695911_G_A	0	0	0.435897435897436	INTERGENIC	NA
1325804	10_3696720_C_G	0	0	0.425	INTERGENIC	NA
1325805	10_3697437_C_A	0	0	0.51219512195122	INTERGENIC	NA
1325806	10_3702383_G_A	0	0	0.535714285714286	INTERGENIC	NA
1325807	10_3704583_G_A	0	0	0.434782608695652	INTERGENIC	NA
1325808	10_3706564_T_C	0	0	0.583333333333333	INTERGENIC	NA
1325809	10_3706744_T_C	0	0	0.5	INTERGENIC	NA
1325810	10_3707679_A_G	0	0	1	INTERGENIC	NA
1325811	10_3709976_A_G	0	0	0.454545454545455	INTERGENIC	NA
1325812	10_3710159_C_T	0	0	0.559322033898305	INTERGENIC	NA
1325813	10_3712367_T_C	0	0	1	INTERGENIC	NA
1325814	10_3714137_G_A	0	0	1	INTERGENIC	NA
1325815	10_3719637_C_T	0	0	0.594594594594595	INTERGENIC	NA
1325816	10_3723408_C_A	0	0	1	INTERGENIC	NA
1325817	10_3729430_C_A	0	0	1	G|intron_variant|MODIFIER|HPCAL1|ENSG00000115756|transcript|ENST00000307845.8|protein_coding|1/4|n.-111+2319A>G||||||,G|intron_variant|MODIFIER|HPCAL1|ENSG00000115756|transcript|ENST00000381765.7|protein_coding|1/5|n.-284+1554A>G||||||,G|intron_variant|MODIFIER|HPCAL1|ENSG00000115756|transcript|ENST00000423674.5|protein_coding|1/3|n.-208+2319A>G||||||	hippocalcin like 1
1325818	10_3729587_T_C	0	0	0.96875	A|intron_variant|MODIFIER|HPCAL1|ENSG00000115756|transcript|ENST00000307845.8|protein_coding|1/4|n.-111+2944G>A||||||,A|intron_variant|MODIFIER|HPCAL1|ENSG00000115756|transcript|ENST00000381765.7|protein_coding|1/5|n.-284+2179G>A||||||,A|intron_variant|MODIFIER|HPCAL1|ENSG00000115756|transcript|ENST00000423674.5|protein_coding|1/3|n.-208+2944G>A||||||	hippocalcin like 1
1325819	10_3730057_C_T	0	0	0.371428571428571	A|intron_variant|MODIFIER|HPCAL1|ENSG00000115756|transcript|ENST00000307845.8|protein_coding|1/4|n.-111+3830C>A||||||,A|intron_variant|MODIFIER|HPCAL1|ENSG00000115756|transcript|ENST00000381765.7|protein_coding|1/5|n.-284+3065C>A||||||,A|intron_variant|MODIFIER|HPCAL1|ENSG00000115756|transcript|ENST00000423674.5|protein_coding|1/3|n.-208+3830C>A||||||	hippocalcin like 1
1325820	10_3735167_C_G	0	0	1	C|intron_variant|MODIFIER|HPCAL1|ENSG00000115756|transcript|ENST00000307845.8|protein_coding|1/4|n.-111+22924T>C||||||,C|intron_variant|MODIFIER|HPCAL1|ENSG00000115756|transcript|ENST00000419810.6|nonsense_mediated_decay|1/7|n.-450+1705T>C||||||,C|intron_variant|MODIFIER|HPCAL1|ENSG00000115756|transcript|ENST00000381765.7|protein_coding|1/5|n.-284+22159T>C||||||,C|intron_variant|MODIFIER|HPCAL1|ENSG00000115756|transcript|ENST00000423674.5|protein_coding|1/3|n.-208+22924T>C||||||	hippocalcin like 1
1325821	10_3735460_T_C	0	0	1	G|intron_variant|MODIFIER|HPCAL1|ENSG00000115756|transcript|ENST00000307845.8|protein_coding|1/4|n.-111+23868A>G||||||,G|intron_variant|MODIFIER|HPCAL1|ENSG00000115756|transcript|ENST00000419810.6|nonsense_mediated_decay|1/7|n.-450+2649A>G||||||,G|intron_variant|MODIFIER|HPCAL1|ENSG00000115756|transcript|ENST00000381765.7|protein_coding|1/5|n.-284+23103A>G||||||,G|intron_variant|MODIFIER|HPCAL1|ENSG00000115756|transcript|ENST00000423674.5|protein_coding|1/3|n.-208+23868A>G||||||	hippocalcin like 1
1325822	10_3736720_A_C	0	0	1	G|intron_variant|MODIFIER|HPCAL1|ENSG00000115756|transcript|ENST00000307845.8|protein_coding|1/4|n.-111+24416C>G||||||,G|intron_variant|MODIFIER|HPCAL1|ENSG00000115756|transcript|ENST00000419810.6|nonsense_mediated_decay|1/7|n.-450+3197C>G||||||,G|intron_variant|MODIFIER|HPCAL1|ENSG00000115756|transcript|ENST00000381765.7|protein_coding|1/5|n.-284+23651C>G||||||,G|intron_variant|MODIFIER|HPCAL1|ENSG00000115756|transcript|ENST00000423674.5|protein_coding|1/3|n.-208+24416C>G||||||	hippocalcin like 1
1325823	10_3746140_A_G	0	0	0.568181818181818	T|intron_variant|MODIFIER|HPCAL1|ENSG00000115756|transcript|ENST00000307845.8|protein_coding|1/4|n.-111+28820C>T||||||,T|intron_variant|MODIFIER|HPCAL1|ENSG00000115756|transcript|ENST00000419810.6|nonsense_mediated_decay|1/7|n.-450+7601C>T||||||,T|intron_variant|MODIFIER|HPCAL1|ENSG00000115756|transcript|ENST00000381765.7|protein_coding|1/5|n.-284+28055C>T||||||,T|intron_variant|MODIFIER|HPCAL1|ENSG00000115756|transcript|ENST00000423674.5|protein_coding|1/3|n.-208+28820C>T||||||,T|intron_variant|MODIFIER|HPCAL1|ENSG00000115756|transcript|ENST00000622018.4|protein_coding|1/4|n.-111+1787C>T||||||	hippocalcin like 1
1325824	10_3747654_G_C	0	0	0.977777777777778	A|intron_variant|MODIFIER|HPCAL1|ENSG00000115756|transcript|ENST00000307845.8|protein_coding|1/4|n.-111+46132G>A||||||,A|intron_variant|MODIFIER|HPCAL1|ENSG00000115756|transcript|ENST00000419810.6|nonsense_mediated_decay|1/7|n.-449-4907G>A||||||,A|intron_variant|MODIFIER|HPCAL1|ENSG00000115756|transcript|ENST00000381765.7|protein_coding|1/5|n.-284+45367G>A||||||,A|intron_variant|MODIFIER|HPCAL1|ENSG00000115756|transcript|ENST00000423674.5|protein_coding|1/3|n.-208+46132G>A||||||,A|intron_variant|MODIFIER|HPCAL1|ENSG00000115756|transcript|ENST00000622018.4|protein_coding|1/4|n.-111+19099G>A||||||	hippocalcin like 1
1325825	10_3748156_G_A	0	0	0.538461538461538	G|intron_variant|MODIFIER|HPCAL1|ENSG00000115756|transcript|ENST00000307845.8|protein_coding|1/4|n.-110-45957T>G||||||,G|intron_variant|MODIFIER|HPCAL1|ENSG00000115756|transcript|ENST00000419810.6|nonsense_mediated_decay|1/7|n.-449-3338T>G||||||,G|intron_variant|MODIFIER|HPCAL1|ENSG00000115756|transcript|ENST00000381765.7|protein_coding|1/5|n.-283-45957T>G||||||,G|intron_variant|MODIFIER|HPCAL1|ENSG00000115756|transcript|ENST00000423674.5|protein_coding|1/3|n.-207-45957T>G||||||,G|intron_variant|MODIFIER|HPCAL1|ENSG00000115756|transcript|ENST00000622018.4|protein_coding|1/4|n.-111+20668T>G||||||	hippocalcin like 1
1325826	10_3757538_G_T	0	0	0.352941176470588	G|intron_variant|MODIFIER|HPCAL1|ENSG00000115756|transcript|ENST00000307845.8|protein_coding|1/4|n.-110-39620T>G||||||,G|intron_variant|MODIFIER|HPCAL1|ENSG00000115756|transcript|ENST00000419810.6|nonsense_mediated_decay|2/7|n.-284+2834T>G||||||,G|intron_variant|MODIFIER|HPCAL1|ENSG00000115756|transcript|ENST00000381765.7|protein_coding|1/5|n.-283-39620T>G||||||,G|intron_variant|MODIFIER|HPCAL1|ENSG00000115756|transcript|ENST00000423674.5|protein_coding|1/3|n.-207-39620T>G||||||,G|intron_variant|MODIFIER|HPCAL1|ENSG00000115756|transcript|ENST00000622018.4|protein_coding|1/4|n.-111+27005T>G||||||	hippocalcin like 1
1325827	10_3781054_A_G	0	0	1	T|intron_variant|MODIFIER|HPCAL1|ENSG00000115756|transcript|ENST00000307845.8|protein_coding|1/4|n.-110-12181C>T||||||,T|intron_variant|MODIFIER|HPCAL1|ENSG00000115756|transcript|ENST00000419810.6|nonsense_mediated_decay|2/7|n.-283-12181C>T||||||,T|intron_variant|MODIFIER|HPCAL1|ENSG00000115756|transcript|ENST00000381765.7|protein_coding|1/5|n.-283-12181C>T||||||,T|intron_variant|MODIFIER|HPCAL1|ENSG00000115756|transcript|ENST00000620771.4|protein_coding|1/4|n.-110-12181C>T||||||,T|intron_variant|MODIFIER|HPCAL1|ENSG00000115756|transcript|ENST00000613496.4|protein_coding|1/4|n.-110-12181C>T||||||,T|intron_variant|MODIFIER|HPCAL1|ENSG00000115756|transcript|ENST00000423674.5|protein_coding|1/3|n.-207-12181C>T||||||,T|intron_variant|MODIFIER|HPCAL1|ENSG00000115756|transcript|ENST00000622018.4|protein_coding|1/4|n.-110-12181C>T||||||	hippocalcin like 1
1325828	10_3796832_G_A	0	0	0.394736842105263	A|intron_variant|MODIFIER|HPCAL1|ENSG00000115756|transcript|ENST00000307845.8|protein_coding|1/4|n.-110-9613G>A||||||,A|intron_variant|MODIFIER|HPCAL1|ENSG00000115756|transcript|ENST00000419810.6|nonsense_mediated_decay|2/7|n.-283-9613G>A||||||,A|intron_variant|MODIFIER|HPCAL1|ENSG00000115756|transcript|ENST00000381765.7|protein_coding|1/5|n.-283-9613G>A||||||,A|intron_variant|MODIFIER|HPCAL1|ENSG00000115756|transcript|ENST00000620771.4|protein_coding|1/4|n.-110-9613G>A||||||,A|intron_variant|MODIFIER|HPCAL1|ENSG00000115756|transcript|ENST00000613496.4|protein_coding|1/4|n.-110-9613G>A||||||,A|intron_variant|MODIFIER|HPCAL1|ENSG00000115756|transcript|ENST00000423674.5|protein_coding|1/3|n.-207-9613G>A||||||,A|intron_variant|MODIFIER|HPCAL1|ENSG00000115756|transcript|ENST00000622018.4|protein_coding|1/4|n.-110-9613G>A||||||	hippocalcin like 1
1325829	10_3797328_C_A	0	0	0.666666666666667	G|intron_variant|MODIFIER|HPCAL1|ENSG00000115756|transcript|ENST00000307845.8|protein_coding|1/4|n.-110-7000A>G||||||,G|intron_variant|MODIFIER|HPCAL1|ENSG00000115756|transcript|ENST00000419810.6|nonsense_mediated_decay|2/7|n.-283-7000A>G||||||,G|intron_variant|MODIFIER|HPCAL1|ENSG00000115756|transcript|ENST00000381765.7|protein_coding|1/5|n.-283-7000A>G||||||,G|intron_variant|MODIFIER|HPCAL1|ENSG00000115756|transcript|ENST00000620771.4|protein_coding|1/4|n.-110-7000A>G||||||,G|intron_variant|MODIFIER|HPCAL1|ENSG00000115756|transcript|ENST00000613496.4|protein_coding|1/4|n.-110-7000A>G||||||,G|intron_variant|MODIFIER|HPCAL1|ENSG00000115756|transcript|ENST00000423674.5|protein_coding|1/3|n.-207-7000A>G||||||,G|intron_variant|MODIFIER|HPCAL1|ENSG00000115756|transcript|ENST00000622018.4|protein_coding|1/4|n.-110-7000A>G||||||	hippocalcin like 1
1325830	10_3800408_T_C	0	0	1	C|intron_variant|MODIFIER|HPCAL1|ENSG00000115756|transcript|ENST00000307845.8|protein_coding|3/4|n.378+1044T>C||||||,C|intron_variant|MODIFIER|HPCAL1|ENSG00000115756|transcript|ENST00000419810.6|nonsense_mediated_decay|5/7|n.378+1044T>C||||||,C|intron_variant|MODIFIER|HPCAL1|ENSG00000115756|transcript|ENST00000381765.7|protein_coding|4/5|n.378+1044T>C||||||,C|intron_variant|MODIFIER|HPCAL1|ENSG00000115756|transcript|ENST00000620771.4|protein_coding|3/4|n.378+1044T>C||||||,C|intron_variant|MODIFIER|HPCAL1|ENSG00000115756|transcript|ENST00000422133.1|protein_coding|1/3|c.114+1044T>C||||||WARNING_TRANSCRIPT_NO_STOP_CODON,C|intron_variant|MODIFIER|HPCAL1|ENSG00000115756|transcript|ENST00000613496.4|protein_coding|3/4|n.378+1044T>C||||||,C|intron_variant|MODIFIER|HPCAL1|ENSG00000115756|transcript|ENST00000622018.4|protein_coding|3/4|n.378+1044T>C||||||	hippocalcin like 1
1325831	10_3801921_G_A	0	0	0.447368421052632	T|intron_variant|MODIFIER|HPCAL1|ENSG00000115756|transcript|ENST00000307845.8|protein_coding|3/4|n.379-1062C>T||||||,T|intron_variant|MODIFIER|HPCAL1|ENSG00000115756|transcript|ENST00000419810.6|nonsense_mediated_decay|5/7|n.379-1062C>T||||||,T|intron_variant|MODIFIER|HPCAL1|ENSG00000115756|transcript|ENST00000381765.7|protein_coding|4/5|n.379-1062C>T||||||,T|intron_variant|MODIFIER|HPCAL1|ENSG00000115756|transcript|ENST00000620771.4|protein_coding|3/4|n.379-1062C>T||||||,T|intron_variant|MODIFIER|HPCAL1|ENSG00000115756|transcript|ENST00000422133.1|protein_coding|1/3|c.115-1062C>T||||||WARNING_TRANSCRIPT_NO_STOP_CODON,T|intron_variant|MODIFIER|HPCAL1|ENSG00000115756|transcript|ENST00000613496.4|protein_coding|3/4|n.379-1062C>T||||||,T|intron_variant|MODIFIER|HPCAL1|ENSG00000115756|transcript|ENST00000622018.4|protein_coding|3/4|n.379-1062C>T||||||	hippocalcin like 1
1325832	10_3802024_A_T	0	0	0.352941176470588	T|intron_variant|MODIFIER|HPCAL1|ENSG00000115756|transcript|ENST00000307845.8|protein_coding|3/4|n.379-625C>T||||||,T|intron_variant|MODIFIER|HPCAL1|ENSG00000115756|transcript|ENST00000419810.6|nonsense_mediated_decay|5/7|n.379-625C>T||||||,T|intron_variant|MODIFIER|HPCAL1|ENSG00000115756|transcript|ENST00000381765.7|protein_coding|4/5|n.379-625C>T||||||,T|intron_variant|MODIFIER|HPCAL1|ENSG00000115756|transcript|ENST00000620771.4|protein_coding|3/4|n.379-625C>T||||||,T|intron_variant|MODIFIER|HPCAL1|ENSG00000115756|transcript|ENST00000422133.1|protein_coding|1/3|c.115-625C>T||||||WARNING_TRANSCRIPT_NO_STOP_CODON,T|intron_variant|MODIFIER|HPCAL1|ENSG00000115756|transcript|ENST00000613496.4|protein_coding|3/4|n.379-625C>T||||||,T|intron_variant|MODIFIER|HPCAL1|ENSG00000115756|transcript|ENST00000622018.4|protein_coding|3/4|n.379-625C>T||||||	hippocalcin like 1
1325833	10_3812166_C_G	0	0	0.975	A|3_prime_UTR_variant|MODIFIER|HPCAL1|ENSG00000115756|transcript|ENST00000419810.6|nonsense_mediated_decay|6/8|n.*2323G>A|||||2323|,A|intron_variant|MODIFIER|HPCAL1|ENSG00000115756|transcript|ENST00000307845.8|protein_coding|4/4|n.485-1272G>A||||||,A|intron_variant|MODIFIER|HPCAL1|ENSG00000115756|transcript|ENST00000381765.7|protein_coding|5/5|n.485-1272G>A||||||,A|intron_variant|MODIFIER|HPCAL1|ENSG00000115756|transcript|ENST00000620771.4|protein_coding|4/4|n.485-1272G>A||||||,A|intron_variant|MODIFIER|HPCAL1|ENSG00000115756|transcript|ENST00000422133.1|protein_coding|3/3|c.*3+839G>A||||||WARNING_TRANSCRIPT_NO_STOP_CODON,A|intron_variant|MODIFIER|HPCAL1|ENSG00000115756|transcript|ENST00000613496.4|protein_coding|4/4|n.485-1272G>A||||||,A|intron_variant|MODIFIER|HPCAL1|ENSG00000115756|transcript|ENST00000622018.4|protein_coding|4/4|n.485-1272G>A||||||,A|non_coding_transcript_exon_variant|MODIFIER|HPCAL1|ENSG00000115756|transcript|ENST00000419810.6|nonsense_mediated_decay|6/8|n.*2323G>A||||||	hippocalcin like 1
1325834	10_3819152_G_A	0	0	0.384615384615385	INTERGENIC	NA
1325835	10_3821119_A_T	0	0	0.418604651162791	INTERGENIC	NA
1325836	10_3823374_T_C	0	0	1	INTERGENIC	NA
1325837	10_3826436_G_A	0	0	1	INTERGENIC	NA
1325838	10_3826813_T_C	0	0	1	INTERGENIC	NA
1325839	10_3830149_T_C	0	0	1	INTERGENIC	NA
1325840	10_3832703_C_T	0	0	1	INTERGENIC	NA
1325841	10_3833871_C_T	0	0	1	INTERGENIC	NA
1325842	10_3833991_G_A	0	0	1	INTERGENIC	NA
1325843	10_3836860_C_T	0	0	1	INTERGENIC	NA
1325844	10_3837556_G_C	0	0	1	INTERGENIC	NA
1325845	10_3838437_T_C	0	0	0.979166666666667	INTERGENIC	NA
1325846	10_3840305_A_G	0	0	0.979591836734694	INTERGENIC	NA
1325847	10_3843795_C_T	0	0	1	INTERGENIC	NA
1325848	10_3845413_C_T	0	0	1	INTERGENIC	NA
1325849	10_3845731_A_G	0	0	1	INTERGENIC	NA
1325850	10_3846868_T_C	0	0	1	INTERGENIC	NA
1325851	10_3854037_A_G	0	0	0.96875	INTERGENIC	NA
1325852	10_3854159_A_G	0	0	1	INTERGENIC	NA
1325853	10_3855553_C_T	0	0	0.565217391304348	INTERGENIC	NA
1325854	10_3856551_A_G	0	0	0.5	INTERGENIC	NA
1325855	10_3857415_A_G	0	0	1	INTERGENIC	NA
1325856	10_3857451_T_C	0	0	0.4	INTERGENIC	NA
1325857	10_3858842_C_T	0	0	1	INTERGENIC	NA
1325858	10_3875109_A_T	0	0	1	G|intron_variant|MODIFIER|NOL10|ENSG00000115761|transcript|ENST00000381685.10|protein_coding|20/20|n.1947+2042G>C||||||,G|intron_variant|MODIFIER|NOL10|ENSG00000115761|transcript|ENST00000345985.7|protein_coding|19/19|n.1797+2042G>C||||||,G|intron_variant|MODIFIER|NOL10|ENSG00000115761|transcript|ENST00000538384.5|protein_coding|19/19|n.1869+2042G>C||||||	nucleolar protein 10
1325859	10_3875161_A_G	0	0	0.428571428571429	A|intron_variant|MODIFIER|NOL10|ENSG00000115761|transcript|ENST00000381685.10|protein_coding|20/20|n.1947+1985C>T||||||,A|intron_variant|MODIFIER|NOL10|ENSG00000115761|transcript|ENST00000345985.7|protein_coding|19/19|n.1797+1985C>T||||||,A|intron_variant|MODIFIER|NOL10|ENSG00000115761|transcript|ENST00000538384.5|protein_coding|19/19|n.1869+1985C>T||||||	nucleolar protein 10
1325860	10_3876448_T_C	0	0	0.28	C|intron_variant|MODIFIER|NOL10|ENSG00000115761|transcript|ENST00000381685.10|protein_coding|19/20|n.1845-5247C>G||||||,C|intron_variant|MODIFIER|NOL10|ENSG00000115761|transcript|ENST00000345985.7|protein_coding|18/19|n.1695-5247C>G||||||,C|intron_variant|MODIFIER|NOL10|ENSG00000115761|transcript|ENST00000538384.5|protein_coding|18/19|n.1767-5247C>G||||||	nucleolar protein 10
1325861	10_3880693_T_C	0	0	1	T|intron_variant|MODIFIER|NOL10|ENSG00000115761|transcript|ENST00000381685.10|protein_coding|17/20|n.1423-3955C>A||||||,T|intron_variant|MODIFIER|NOL10|ENSG00000115761|transcript|ENST00000345985.7|protein_coding|16/19|n.1273-3955C>A||||||,T|intron_variant|MODIFIER|NOL10|ENSG00000115761|transcript|ENST00000538384.5|protein_coding|16/19|n.1345-3955C>A||||||,T|intron_variant|MODIFIER|AC007314.1|ENSG00000234818|transcript|ENST00000414538.1|pseudogene|3/3|n.423+2692G>T||||||	nucleolar protein 10 ; novel transcript
1325862	10_3886985_C_T	0	0	1	C|intron_variant|MODIFIER|NOL10|ENSG00000115761|transcript|ENST00000381685.10|protein_coding|13/20|n.1026+10815A>G||||||,C|intron_variant|MODIFIER|NOL10|ENSG00000115761|transcript|ENST00000345985.7|protein_coding|12/19|n.876+10815A>G||||||,C|intron_variant|MODIFIER|NOL10|ENSG00000115761|transcript|ENST00000538384.5|protein_coding|12/19|n.948+10815A>G||||||,C|intron_variant|MODIFIER|NOL10|ENSG00000115761|transcript|ENST00000431319.1|protein_coding|8/8|n.699+10815A>G||||||	nucleolar protein 10
1325863	10_3888134_C_T	0	0	1	C|intron_variant|MODIFIER|NOL10|ENSG00000115761|transcript|ENST00000381685.10|protein_coding|11/20|n.907-1503A>G||||||,C|intron_variant|MODIFIER|NOL10|ENSG00000115761|transcript|ENST00000345985.7|protein_coding|10/19|n.757-1503A>G||||||,C|intron_variant|MODIFIER|NOL10|ENSG00000115761|transcript|ENST00000538384.5|protein_coding|10/19|n.829-1503A>G||||||,C|intron_variant|MODIFIER|NOL10|ENSG00000115761|transcript|ENST00000431319.1|protein_coding|6/8|n.580-1503A>G||||||	nucleolar protein 10
1325864	10_3888232_A_G	0	0	1	A|intron_variant|MODIFIER|NOL10|ENSG00000115761|transcript|ENST00000381685.10|protein_coding|11/20|n.907-1508C>T||||||,A|intron_variant|MODIFIER|NOL10|ENSG00000115761|transcript|ENST00000345985.7|protein_coding|10/19|n.757-1508C>T||||||,A|intron_variant|MODIFIER|NOL10|ENSG00000115761|transcript|ENST00000538384.5|protein_coding|10/19|n.829-1508C>T||||||,A|intron_variant|MODIFIER|NOL10|ENSG00000115761|transcript|ENST00000431319.1|protein_coding|6/8|n.580-1508C>T||||||	nucleolar protein 10
1325865	10_3890168_A_G	0	0	1	T|intron_variant|MODIFIER|NOL10|ENSG00000115761|transcript|ENST00000381685.10|protein_coding|7/20|n.531-344G>A||||||,T|intron_variant|MODIFIER|NOL10|ENSG00000115761|transcript|ENST00000345985.7|protein_coding|7/19|n.531-344G>A||||||,T|intron_variant|MODIFIER|NOL10|ENSG00000115761|transcript|ENST00000538384.5|protein_coding|6/19|n.453-344G>A||||||,T|intron_variant|MODIFIER|NOL10|ENSG00000115761|transcript|ENST00000431319.1|protein_coding|2/8|n.204-344G>A||||||	nucleolar protein 10
1325866	10_3890414_C_T	0	0	1	G|intron_variant|MODIFIER|NOL10|ENSG00000115761|transcript|ENST00000381685.10|protein_coding|3/20|n.211+399G>C||||||,G|intron_variant|MODIFIER|NOL10|ENSG00000115761|transcript|ENST00000345985.7|protein_coding|3/19|n.211+399G>C||||||,G|intron_variant|MODIFIER|NOL10|ENSG00000115761|transcript|ENST00000538384.5|protein_coding|3/19|n.211+399G>C||||||,G|intron_variant|MODIFIER|NOL10|ENSG00000115761|transcript|ENST00000473087.1|retained_intron|2/3|n.279+399G>C||||||	nucleolar protein 10
1325867	10_3893695_C_G	0	0	1	T|intron_variant|MODIFIER|NOL10|ENSG00000115761|transcript|ENST00000381685.10|protein_coding|1/20|n.66+1272G>A||||||,T|intron_variant|MODIFIER|NOL10|ENSG00000115761|transcript|ENST00000345985.7|protein_coding|1/19|n.66+1272G>A||||||,T|intron_variant|MODIFIER|NOL10|ENSG00000115761|transcript|ENST00000538384.5|protein_coding|1/19|n.66+1272G>A||||||,T|intron_variant|MODIFIER|NOL10|ENSG00000115761|transcript|ENST00000473087.1|retained_intron|1/3|n.180+1272G>A||||||	nucleolar protein 10
1325868	10_3902861_A_G	0	0	1	INTERGENIC	NA
1325869	10_3903208_A_C	0	0	0.454545454545455	INTERGENIC	NA
1325870	10_3904313_T_C	0	0	1	C|intron_variant|MODIFIER|ATP6V1C2|ENSG00000143882|transcript|ENST00000381661.3|protein_coding|3/12|n.197+12745T>C||||||,C|intron_variant|MODIFIER|ATP6V1C2|ENSG00000143882|transcript|ENST00000272238.9|protein_coding|3/13|n.197+12745T>C||||||,C|intron_variant|MODIFIER|ATP6V1C2|ENSG00000143882|transcript|ENST00000635370.1|protein_coding|2/13|n.197+12745T>C||||||,C|intron_variant|MODIFIER|ATP6V1C2|ENSG00000143882|transcript|ENST00000648362.1|protein_coding|3/11|n.197+12745T>C||||||	ATPase H+ transporting V1 subunit C2
1325871	10_3904538_T_C	0	0	1	A|intron_variant|MODIFIER|ATP6V1C2|ENSG00000143882|transcript|ENST00000381661.3|protein_coding|3/12|n.198-3902G>A||||||,A|intron_variant|MODIFIER|ATP6V1C2|ENSG00000143882|transcript|ENST00000272238.9|protein_coding|3/13|n.198-3902G>A||||||,A|intron_variant|MODIFIER|ATP6V1C2|ENSG00000143882|transcript|ENST00000635370.1|protein_coding|2/13|n.198-3902G>A||||||,A|intron_variant|MODIFIER|ATP6V1C2|ENSG00000143882|transcript|ENST00000648362.1|protein_coding|3/11|n.198-3902G>A||||||	ATPase H+ transporting V1 subunit C2
1325872	10_3904783_T_G	0	0	1	G|intron_variant|MODIFIER|ATP6V1C2|ENSG00000143882|transcript|ENST00000381661.3|protein_coding|3/12|n.198-3226A>G||||||,G|intron_variant|MODIFIER|ATP6V1C2|ENSG00000143882|transcript|ENST00000272238.9|protein_coding|3/13|n.198-3226A>G||||||,G|intron_variant|MODIFIER|ATP6V1C2|ENSG00000143882|transcript|ENST00000635370.1|protein_coding|2/13|n.198-3226A>G||||||,G|intron_variant|MODIFIER|ATP6V1C2|ENSG00000143882|transcript|ENST00000648362.1|protein_coding|3/11|n.198-3226A>G||||||	ATPase H+ transporting V1 subunit C2
1325873	10_3904829_C_G	0	0	1	A|intron_variant|MODIFIER|ATP6V1C2|ENSG00000143882|transcript|ENST00000381661.3|protein_coding|5/12|n.378+1040G>A||||||,A|intron_variant|MODIFIER|ATP6V1C2|ENSG00000143882|transcript|ENST00000272238.9|protein_coding|5/13|n.378+1040G>A||||||,A|intron_variant|MODIFIER|ATP6V1C2|ENSG00000143882|transcript|ENST00000635370.1|protein_coding|5/13|n.408+1040G>A||||||,A|intron_variant|MODIFIER|ATP6V1C2|ENSG00000143882|transcript|ENST00000648362.1|protein_coding|5/11|n.378+1040G>A||||||	ATPase H+ transporting V1 subunit C2
1325874	10_3905751_G_T	0	0	1	T|intron_variant|MODIFIER|ATP6V1C2|ENSG00000143882|transcript|ENST00000381661.3|protein_coding|6/12|n.470+156C>T||||||,T|intron_variant|MODIFIER|ATP6V1C2|ENSG00000143882|transcript|ENST00000272238.9|protein_coding|6/13|n.470+156C>T||||||,T|intron_variant|MODIFIER|AC092687.3|ENSG00000272275|transcript|ENST00000606907.1|pseudogene|1/2|n.63-173G>A||||||,T|intron_variant|MODIFIER|ATP6V1C2|ENSG00000143882|transcript|ENST00000635370.1|protein_coding|6/13|n.500+156C>T||||||,T|intron_variant|MODIFIER|ATP6V1C2|ENSG00000143882|transcript|ENST00000648362.1|protein_coding|6/11|n.470+156C>T||||||	ATPase H+ transporting V1 subunit C2 ; novel transcript
1325875	10_3906272_A_G	0	0	1	C|intron_variant|MODIFIER|ATP6V1C2|ENSG00000143882|transcript|ENST00000381661.3|protein_coding|6/12|n.471-1114T>C||||||,C|intron_variant|MODIFIER|ATP6V1C2|ENSG00000143882|transcript|ENST00000272238.9|protein_coding|6/13|n.471-1114T>C||||||,C|intron_variant|MODIFIER|ATP6V1C2|ENSG00000143882|transcript|ENST00000635370.1|protein_coding|6/13|n.501-1114T>C||||||,C|intron_variant|MODIFIER|ATP6V1C2|ENSG00000143882|transcript|ENST00000648362.1|protein_coding|6/11|n.471-1114T>C||||||	ATPase H+ transporting V1 subunit C2
1325876	10_3906630_A_G	0	0	1	G|intron_variant|MODIFIER|ATP6V1C2|ENSG00000143882|transcript|ENST00000381661.3|protein_coding|7/12|n.569+90T>G||||||,G|intron_variant|MODIFIER|ATP6V1C2|ENSG00000143882|transcript|ENST00000272238.9|protein_coding|7/13|n.569+90T>G||||||,G|intron_variant|MODIFIER|ATP6V1C2|ENSG00000143882|transcript|ENST00000635370.1|protein_coding|7/13|n.599+90T>G||||||,G|intron_variant|MODIFIER|ATP6V1C2|ENSG00000143882|transcript|ENST00000648362.1|protein_coding|7/11|n.569+90T>G||||||	ATPase H+ transporting V1 subunit C2
1325877	10_3906893_C_T	0	0	0.390243902439024	G|intron_variant|MODIFIER|ATP6V1C2|ENSG00000143882|transcript|ENST00000381661.3|protein_coding|8/12|n.638+434A>G||||||,G|intron_variant|MODIFIER|ATP6V1C2|ENSG00000143882|transcript|ENST00000272238.9|protein_coding|8/13|n.638+434A>G||||||,G|intron_variant|MODIFIER|ATP6V1C2|ENSG00000143882|transcript|ENST00000635370.1|protein_coding|8/13|n.668+434A>G||||||,G|intron_variant|MODIFIER|ATP6V1C2|ENSG00000143882|transcript|ENST00000648362.1|protein_coding|8/11|n.638+434A>G||||||	ATPase H+ transporting V1 subunit C2
1325878	10_3913214_A_G	0	0	1	C|3_prime_UTR_variant|MODIFIER|ATP6V1C2|ENSG00000143882|transcript|ENST00000381661.3|protein_coding|13/13|n.*1138T>C|||||1138|,C|3_prime_UTR_variant|MODIFIER|ATP6V1C2|ENSG00000143882|transcript|ENST00000272238.9|protein_coding|14/14|n.*1138T>C|||||1138|,C|intron_variant|MODIFIER|PDIA6|ENSG00000143870|transcript|ENST00000272227.8|protein_coding|12/12|n.1255-72A>G||||||,C|intron_variant|MODIFIER|PDIA6|ENSG00000143870|transcript|ENST00000540494.5|protein_coding|13/13|n.1246-72A>G||||||,C|intron_variant|MODIFIER|PDIA6|ENSG00000143870|transcript|ENST00000381611.8|protein_coding|13/13|n.1270-72A>G||||||,C|intron_variant|MODIFIER|PDIA6|ENSG00000143870|transcript|ENST00000404371.6|protein_coding|14/14|n.1411-72A>G||||||,C|intron_variant|MODIFIER|PDIA6|ENSG00000143870|transcript|ENST00000404824.2|protein_coding|13/13|n.1399-72A>G||||||,C|intron_variant|MODIFIER|PDIA6|ENSG00000143870|transcript|ENST00000617249.4|protein_coding|13/13|n.1411-72A>G||||||,C|non_coding_transcript_exon_variant|MODIFIER|ATP6V1C2|ENSG00000143882|transcript|ENST00000381661.3|protein_coding|13/13|n.*1138T>C||||||,C|non_coding_transcript_exon_variant|MODIFIER|ATP6V1C2|ENSG00000143882|transcript|ENST00000272238.9|protein_coding|14/14|n.*1138T>C||||||	ATPase H+ transporting V1 subunit C2 ; protein disulfide isomerase family A member 6
1325879	10_3916170_C_T	0	0	1	C|intron_variant|MODIFIER|PDIA6|ENSG00000143870|transcript|ENST00000272227.8|protein_coding|10/12|n.998+46T>G||||||,C|intron_variant|MODIFIER|PDIA6|ENSG00000143870|transcript|ENST00000540494.5|protein_coding|11/13|n.989+46T>G||||||,C|intron_variant|MODIFIER|PDIA6|ENSG00000143870|transcript|ENST00000381611.8|protein_coding|11/13|n.1013+46T>G||||||,C|intron_variant|MODIFIER|PDIA6|ENSG00000143870|transcript|ENST00000404371.6|protein_coding|12/14|n.1154+46T>G||||||,C|intron_variant|MODIFIER|PDIA6|ENSG00000143870|transcript|ENST00000404824.2|protein_coding|11/13|n.1142+46T>G||||||,C|intron_variant|MODIFIER|PDIA6|ENSG00000143870|transcript|ENST00000617249.4|protein_coding|11/13|n.1154+46T>G||||||	protein disulfide isomerase family A member 6
1325880	10_3922485_G_T	0	0	1	G|intron_variant|MODIFIER|PDIA6|ENSG00000143870|transcript|ENST00000272227.8|protein_coding|5/12|n.453+288T>C||||||,G|intron_variant|MODIFIER|PDIA6|ENSG00000143870|transcript|ENST00000540494.5|protein_coding|6/13|n.444+288T>C||||||,G|intron_variant|MODIFIER|PDIA6|ENSG00000143870|transcript|ENST00000381611.8|protein_coding|6/13|n.468+288T>C||||||,G|intron_variant|MODIFIER|PDIA6|ENSG00000143870|transcript|ENST00000404371.6|protein_coding|7/14|n.609+288T>C||||||,G|intron_variant|MODIFIER|PDIA6|ENSG00000143870|transcript|ENST00000404824.2|protein_coding|6/13|n.597+288T>C||||||,G|intron_variant|MODIFIER|PDIA6|ENSG00000143870|transcript|ENST00000617249.4|protein_coding|6/13|n.609+288T>C||||||	protein disulfide isomerase family A member 6
1325881	10_3923335_T_C	0	0	1	G|intron_variant|MODIFIER|PDIA6|ENSG00000143870|transcript|ENST00000272227.8|protein_coding|4/12|n.347-593T>C||||||,G|intron_variant|MODIFIER|PDIA6|ENSG00000143870|transcript|ENST00000540494.5|protein_coding|5/13|n.338-593T>C||||||,G|intron_variant|MODIFIER|PDIA6|ENSG00000143870|transcript|ENST00000381611.8|protein_coding|5/13|n.362-593T>C||||||,G|intron_variant|MODIFIER|PDIA6|ENSG00000143870|transcript|ENST00000404371.6|protein_coding|6/14|n.503-593T>C||||||,G|intron_variant|MODIFIER|PDIA6|ENSG00000143870|transcript|ENST00000404824.2|protein_coding|5/13|n.491-593T>C||||||,G|intron_variant|MODIFIER|PDIA6|ENSG00000143870|transcript|ENST00000617249.4|protein_coding|5/13|n.503-593T>C||||||	protein disulfide isomerase family A member 6
1325882	10_3924505_A_T	0	0	1	T|intron_variant|MODIFIER|PDIA6|ENSG00000143870|transcript|ENST00000272227.8|protein_coding|4/12|n.346+1256G>A||||||,T|intron_variant|MODIFIER|PDIA6|ENSG00000143870|transcript|ENST00000540494.5|protein_coding|5/13|n.337+1256G>A||||||,T|intron_variant|MODIFIER|PDIA6|ENSG00000143870|transcript|ENST00000381611.8|protein_coding|5/13|n.361+1256G>A||||||,T|intron_variant|MODIFIER|PDIA6|ENSG00000143870|transcript|ENST00000404371.6|protein_coding|6/14|n.502+1256G>A||||||,T|intron_variant|MODIFIER|PDIA6|ENSG00000143870|transcript|ENST00000404824.2|protein_coding|5/13|n.490+1256G>A||||||,T|intron_variant|MODIFIER|PDIA6|ENSG00000143870|transcript|ENST00000617249.4|protein_coding|5/13|n.502+1256G>A||||||	protein disulfide isomerase family A member 6
1325883	10_3924677_A_G	0	0	1	A|intron_variant|MODIFIER|PDIA6|ENSG00000143870|transcript|ENST00000272227.8|protein_coding|4/12|n.346+112A>T||||||,A|intron_variant|MODIFIER|PDIA6|ENSG00000143870|transcript|ENST00000540494.5|protein_coding|5/13|n.337+112A>T||||||,A|intron_variant|MODIFIER|PDIA6|ENSG00000143870|transcript|ENST00000381611.8|protein_coding|5/13|n.361+112A>T||||||,A|intron_variant|MODIFIER|PDIA6|ENSG00000143870|transcript|ENST00000404371.6|protein_coding|6/14|n.502+112A>T||||||,A|intron_variant|MODIFIER|PDIA6|ENSG00000143870|transcript|ENST00000404824.2|protein_coding|5/13|n.490+112A>T||||||,A|intron_variant|MODIFIER|PDIA6|ENSG00000143870|transcript|ENST00000617249.4|protein_coding|5/13|n.502+112A>T||||||	protein disulfide isomerase family A member 6
1325884	10_3926800_A_C	0	0	1	C|intron_variant|MODIFIER|PDIA6|ENSG00000143870|transcript|ENST00000272227.8|protein_coding|2/12|n.162-1676A>G||||||,C|intron_variant|MODIFIER|PDIA6|ENSG00000143870|transcript|ENST00000540494.5|protein_coding|3/13|n.153-1676A>G||||||,C|intron_variant|MODIFIER|PDIA6|ENSG00000143870|transcript|ENST00000381611.8|protein_coding|3/13|n.177-1676A>G||||||,C|intron_variant|MODIFIER|PDIA6|ENSG00000143870|transcript|ENST00000404371.6|protein_coding|4/14|n.318-1676A>G||||||,C|intron_variant|MODIFIER|PDIA6|ENSG00000143870|transcript|ENST00000404824.2|protein_coding|3/13|n.306-1676A>G||||||,C|intron_variant|MODIFIER|PDIA6|ENSG00000143870|transcript|ENST00000489662.1|processed_transcript|3/4|n.398-1676A>G||||||,C|intron_variant|MODIFIER|PDIA6|ENSG00000143870|transcript|ENST00000617249.4|protein_coding|3/13|n.318-1676A>G||||||	protein disulfide isomerase family A member 6
1325885	10_3927456_C_T	0	0	1	G|intron_variant|MODIFIER|PDIA6|ENSG00000143870|transcript|ENST00000272227.8|protein_coding|2/12|n.161+881T>C||||||,G|intron_variant|MODIFIER|PDIA6|ENSG00000143870|transcript|ENST00000540494.5|protein_coding|3/13|n.152+881T>C||||||,G|intron_variant|MODIFIER|PDIA6|ENSG00000143870|transcript|ENST00000381611.8|protein_coding|3/13|n.176+881T>C||||||,G|intron_variant|MODIFIER|PDIA6|ENSG00000143870|transcript|ENST00000404371.6|protein_coding|4/14|n.317+881T>C||||||,G|intron_variant|MODIFIER|PDIA6|ENSG00000143870|transcript|ENST00000404824.2|protein_coding|3/13|n.305+881T>C||||||,G|intron_variant|MODIFIER|PDIA6|ENSG00000143870|transcript|ENST00000489662.1|processed_transcript|3/4|n.397+881T>C||||||,G|intron_variant|MODIFIER|PDIA6|ENSG00000143870|transcript|ENST00000617249.4|protein_coding|3/13|n.317+881T>C||||||	protein disulfide isomerase family A member 6
1325886	10_3927516_T_C	0	0	1	A|intron_variant|MODIFIER|PDIA6|ENSG00000143870|transcript|ENST00000272227.8|protein_coding|2/12|n.161+58C>T||||||,A|intron_variant|MODIFIER|PDIA6|ENSG00000143870|transcript|ENST00000540494.5|protein_coding|3/13|n.152+58C>T||||||,A|intron_variant|MODIFIER|PDIA6|ENSG00000143870|transcript|ENST00000381611.8|protein_coding|3/13|n.176+58C>T||||||,A|intron_variant|MODIFIER|PDIA6|ENSG00000143870|transcript|ENST00000404371.6|protein_coding|4/14|n.317+58C>T||||||,A|intron_variant|MODIFIER|PDIA6|ENSG00000143870|transcript|ENST00000404824.2|protein_coding|3/13|n.305+58C>T||||||,A|intron_variant|MODIFIER|PDIA6|ENSG00000143870|transcript|ENST00000489662.1|processed_transcript|3/4|n.397+58C>T||||||,A|intron_variant|MODIFIER|PDIA6|ENSG00000143870|transcript|ENST00000617249.4|protein_coding|3/13|n.317+58C>T||||||	protein disulfide isomerase family A member 6
1325887	10_3933186_C_A	0	0	1	G|intron_variant|MODIFIER|PDIA6|ENSG00000143870|transcript|ENST00000272227.8|protein_coding|1/12|n.20-1116T>C||||||,G|intron_variant|MODIFIER|PDIA6|ENSG00000143870|transcript|ENST00000540494.5|protein_coding|2/13|n.11-1116T>C||||||,G|intron_variant|MODIFIER|PDIA6|ENSG00000143870|transcript|ENST00000381611.8|protein_coding|2/13|n.35-1116T>C||||||,G|intron_variant|MODIFIER|PDIA6|ENSG00000143870|transcript|ENST00000404371.6|protein_coding|3/14|n.176-1116T>C||||||,G|intron_variant|MODIFIER|PDIA6|ENSG00000143870|transcript|ENST00000404824.2|protein_coding|2/13|n.164-1116T>C||||||,G|intron_variant|MODIFIER|PDIA6|ENSG00000143870|transcript|ENST00000489662.1|processed_transcript|2/4|n.256-1116T>C||||||,G|intron_variant|MODIFIER|PDIA6|ENSG00000143870|transcript|ENST00000617249.4|protein_coding|2/13|n.176-1116T>C||||||	protein disulfide isomerase family A member 6
1325888	10_3943678_C_T	0	0	0.456140350877193	A|intron_variant|MODIFIER|PDIA6|ENSG00000143870|transcript|ENST00000272227.8|protein_coding|1/12|n.19+357C>T||||||,A|intron_variant|MODIFIER|PDIA6|ENSG00000143870|transcript|ENST00000540494.5|protein_coding|1/13|n.-169+357C>T||||||,A|intron_variant|MODIFIER|PDIA6|ENSG00000143870|transcript|ENST00000381611.8|protein_coding|2/13|n.34+6953C>T||||||,A|intron_variant|MODIFIER|PDIA6|ENSG00000143870|transcript|ENST00000404371.6|protein_coding|3/14|n.175+6953C>T||||||,A|intron_variant|MODIFIER|PDIA6|ENSG00000143870|transcript|ENST00000404824.2|protein_coding|2/13|n.163+6953C>T||||||,A|intron_variant|MODIFIER|PDIA6|ENSG00000143870|transcript|ENST00000489662.1|processed_transcript|1/4|n.77+357C>T||||||,A|intron_variant|MODIFIER|PDIA6|ENSG00000143870|transcript|ENST00000617249.4|protein_coding|2/13|n.175+6953C>T||||||	protein disulfide isomerase family A member 6
1325889	10_3947707_A_T	0	0	0.354166666666667	C|intron_variant|MODIFIER|PDIA6|ENSG00000143870|transcript|ENST00000381611.8|protein_coding|2/13|n.34+1493T>G||||||,C|intron_variant|MODIFIER|PDIA6|ENSG00000143870|transcript|ENST00000404371.6|protein_coding|3/14|n.175+1493T>G||||||,C|intron_variant|MODIFIER|PDIA6|ENSG00000143870|transcript|ENST00000404824.2|protein_coding|2/13|n.163+1493T>G||||||,C|intron_variant|MODIFIER|PDIA6|ENSG00000143870|transcript|ENST00000617249.4|protein_coding|2/13|n.175+1493T>G||||||	protein disulfide isomerase family A member 6
1325890	10_3951006_G_C	0	0	1	T|intron_variant|MODIFIER|PDIA6|ENSG00000143870|transcript|ENST00000381611.8|protein_coding|1/13|n.-47-289G>A||||||,T|intron_variant|MODIFIER|PDIA6|ENSG00000143870|transcript|ENST00000404371.6|protein_coding|2/14|n.95-289G>A||||||,T|intron_variant|MODIFIER|PDIA6|ENSG00000143870|transcript|ENST00000404824.2|protein_coding|1/13|n.83-289G>A||||||,T|intron_variant|MODIFIER|PDIA6|ENSG00000143870|transcript|ENST00000458536.1|protein_coding|4/4|c.-47-289G>A||||||WARNING_TRANSCRIPT_INCOMPLETE,T|intron_variant|MODIFIER|PDIA6|ENSG00000143870|transcript|ENST00000617249.4|protein_coding|1/13|n.95-289G>A||||||	protein disulfide isomerase family A member 6
1325891	10_3952110_C_T	0	0	0.4	C|intron_variant|MODIFIER|PDIA6|ENSG00000143870|transcript|ENST00000381611.8|protein_coding|1/13|n.-47-745A>G||||||,C|intron_variant|MODIFIER|PDIA6|ENSG00000143870|transcript|ENST00000404371.6|protein_coding|2/14|n.94+672A>G||||||,C|intron_variant|MODIFIER|PDIA6|ENSG00000143870|transcript|ENST00000404824.2|protein_coding|1/13|n.83-745A>G||||||,C|intron_variant|MODIFIER|PDIA6|ENSG00000143870|transcript|ENST00000458536.1|protein_coding|4/4|c.-48+672A>G||||||WARNING_TRANSCRIPT_INCOMPLETE,C|intron_variant|MODIFIER|PDIA6|ENSG00000143870|transcript|ENST00000617249.4|protein_coding|1/13|n.94+672A>G||||||	protein disulfide isomerase family A member 6
1325892	10_3960021_T_C	0	0	0.434782608695652	C|intron_variant|MODIFIER|PDIA6|ENSG00000143870|transcript|ENST00000381611.8|protein_coding|1/13|n.-47-1181A>G||||||,C|intron_variant|MODIFIER|PDIA6|ENSG00000143870|transcript|ENST00000404371.6|protein_coding|2/14|n.94+236A>G||||||,C|intron_variant|MODIFIER|PDIA6|ENSG00000143870|transcript|ENST00000404824.2|protein_coding|1/13|n.83-1181A>G||||||,C|intron_variant|MODIFIER|PDIA6|ENSG00000143870|transcript|ENST00000458536.1|protein_coding|4/4|c.-48+236A>G||||||WARNING_TRANSCRIPT_INCOMPLETE,C|intron_variant|MODIFIER|PDIA6|ENSG00000143870|transcript|ENST00000617249.4|protein_coding|1/13|n.94+236A>G||||||	protein disulfide isomerase family A member 6
1325893	10_3960860_A_T	0	0	0.432432432432432	A|5_prime_UTR_variant|MODIFIER|PDIA6|ENSG00000143870|transcript|ENST00000458536.1|protein_coding|4/5|c.-103C>T|||||1519|WARNING_TRANSCRIPT_INCOMPLETE,A|intron_variant|MODIFIER|PDIA6|ENSG00000143870|transcript|ENST00000381611.8|protein_coding|1/13|n.-47-1472C>T||||||,A|intron_variant|MODIFIER|PDIA6|ENSG00000143870|transcript|ENST00000404824.2|protein_coding|1/13|n.83-1472C>T||||||,A|non_coding_transcript_exon_variant|MODIFIER|PDIA6|ENSG00000143870|transcript|ENST00000404371.6|protein_coding|2/15|n.39C>T||||||,A|non_coding_transcript_exon_variant|MODIFIER|PDIA6|ENSG00000143870|transcript|ENST00000617249.4|protein_coding|1/14|n.39C>T||||||	protein disulfide isomerase family A member 6
1325894	10_3962766_T_C	0	0	1	C|5_prime_UTR_variant|MODIFIER|PDIA6|ENSG00000143870|transcript|ENST00000458536.1|protein_coding|2/5|c.-708A>G|||||3987|WARNING_TRANSCRIPT_INCOMPLETE,C|intron_variant|MODIFIER|PDIA6|ENSG00000143870|transcript|ENST00000381611.8|protein_coding|1/13|n.-47-3940A>G||||||,C|intron_variant|MODIFIER|PDIA6|ENSG00000143870|transcript|ENST00000404371.6|protein_coding|1/14|n.-54-2376A>G||||||,C|intron_variant|MODIFIER|PDIA6|ENSG00000143870|transcript|ENST00000404824.2|protein_coding|1/13|n.83-3940A>G||||||	protein disulfide isomerase family A member 6
1325895	10_3972488_G_T	0	0	1	G|intron_variant|MODIFIER|PDIA6|ENSG00000143870|transcript|ENST00000404824.2|protein_coding|1/13|n.82+3348T>C||||||	protein disulfide isomerase family A member 6
1325896	10_3973665_A_T	0	0	1	INTERGENIC	NA
1325897	10_3973858_A_C	0	0	1	INTERGENIC	NA
1325898	10_3975622_C_T	0	0	0.6	INTERGENIC	NA
1325899	10_3977232_A_G	0	0	1	G|non_coding_transcript_exon_variant|MODIFIER|LINC01954|ENSG00000271952|transcript|ENST00000670239.1|pseudogene|1/3|n.13A>G||||||	long intergenic non-protein coding RNA 1954
1325900	10_3977372_C_T	0	0	1	C|intron_variant|MODIFIER|LINC01954|ENSG00000271952|transcript|ENST00000670239.1|pseudogene|1/2|n.29+617T>C||||||	long intergenic non-protein coding RNA 1954
1325901	10_3977476_A_T	0	0	1	C|intron_variant|MODIFIER|LINC01954|ENSG00000271952|transcript|ENST00000670239.1|pseudogene|1/2|n.29+719T>C||||||	long intergenic non-protein coding RNA 1954
1325902	10_3980112_C_G	0	0	0.472222222222222	C|intron_variant|MODIFIER|AC092687.1|ENSG00000232056|transcript|ENST00000418835.1|pseudogene|1/2|n.35+1367T>C||||||,C|intron_variant|MODIFIER|LINC01954|ENSG00000271952|transcript|ENST00000670239.1|pseudogene|1/2|n.29+4473T>C||||||	novel transcript ; long intergenic non-protein coding RNA 1954
1325903	10_3980862_C_T	0	0	0.530612244897959	T|intron_variant|MODIFIER|AC092687.1|ENSG00000232056|transcript|ENST00000418835.1|pseudogene|1/2|n.35+1389C>T||||||,T|intron_variant|MODIFIER|LINC01954|ENSG00000271952|transcript|ENST00000670239.1|pseudogene|1/2|n.29+4495C>T||||||	novel transcript ; long intergenic non-protein coding RNA 1954
1325904	10_3981037_A_G	0	0	1	G|intron_variant|MODIFIER|AC092687.1|ENSG00000232056|transcript|ENST00000418835.1|pseudogene|1/2|n.36-517A>G||||||,G|intron_variant|MODIFIER|LINC01954|ENSG00000271952|transcript|ENST00000670239.1|pseudogene|1/2|n.29+9318A>G||||||	novel transcript ; long intergenic non-protein coding RNA 1954
1325905	10_3983933_A_G	0	0	0.341463414634146	G|intron_variant|MODIFIER|LINC01954|ENSG00000271952|transcript|ENST00000670239.1|pseudogene|1/2|n.29+15715A>G||||||	long intergenic non-protein coding RNA 1954
1325906	10_3984154_C_G	0	0	0.404761904761905	T|intron_variant|MODIFIER|LINC01954|ENSG00000271952|transcript|ENST00000670239.1|pseudogene|1/2|n.29+16291C>T||||||	long intergenic non-protein coding RNA 1954
1325907	10_3985959_A_G	0	0	0.586206896551724	A|intron_variant|MODIFIER|LINC01954|ENSG00000271952|transcript|ENST00000670239.1|pseudogene|1/2|n.30-13610C>A||||||	long intergenic non-protein coding RNA 1954
1325908	10_3989686_T_G	0	0	1	C|intron_variant|MODIFIER|LINC01954|ENSG00000271952|transcript|ENST00000652896.1|pseudogene|1/1|n.469+6829T>C||||||,C|intron_variant|MODIFIER|LINC01954|ENSG00000271952|transcript|ENST00000670239.1|pseudogene|1/2|n.30-1696T>C||||||	long intergenic non-protein coding RNA 1954
1325909	10_3992577_A_C	0	0	1	G|intron_variant|MODIFIER|LINC01954|ENSG00000271952|transcript|ENST00000652896.1|pseudogene|1/1|n.470-7464T>G||||||,G|intron_variant|MODIFIER|LINC01954|ENSG00000271952|transcript|ENST00000670239.1|pseudogene|1/2|n.30-901T>G||||||	long intergenic non-protein coding RNA 1954
1325910	10_3995814_G_A	0	0	1	A|intron_variant|MODIFIER|LINC01954|ENSG00000271952|transcript|ENST00000652896.1|pseudogene|1/1|n.470-6959G>A||||||,A|intron_variant|MODIFIER|LINC01954|ENSG00000271952|transcript|ENST00000670239.1|pseudogene|1/2|n.30-396G>A||||||	long intergenic non-protein coding RNA 1954
1325911	10_3996168_C_T	0	0	0.596153846153846	C|intron_variant|MODIFIER|LINC01954|ENSG00000271952|transcript|ENST00000652896.1|pseudogene|1/1|n.470-6919G>C||||||,C|intron_variant|MODIFIER|LINC01954|ENSG00000271952|transcript|ENST00000670239.1|pseudogene|1/2|n.30-356G>C||||||	long intergenic non-protein coding RNA 1954
1325912	10_3997654_A_G	0	0	1	A|intron_variant|MODIFIER|LINC01954|ENSG00000271952|transcript|ENST00000607419.1|pseudogene|1/1|n.176+79G>A||||||,A|intron_variant|MODIFIER|LINC01954|ENSG00000271952|transcript|ENST00000652896.1|pseudogene|1/1|n.470-6311G>A||||||,A|intron_variant|MODIFIER|LINC01954|ENSG00000271952|transcript|ENST00000670239.1|pseudogene|2/2|n.203+79G>A||||||	long intergenic non-protein coding RNA 1954
1325913	10_3999220_C_T	0	0	1	G|intron_variant|MODIFIER|LINC01954|ENSG00000271952|transcript|ENST00000607419.1|pseudogene|1/1|n.176+428A>G||||||,G|intron_variant|MODIFIER|LINC01954|ENSG00000271952|transcript|ENST00000652896.1|pseudogene|1/1|n.470-5962A>G||||||,G|intron_variant|MODIFIER|LINC01954|ENSG00000271952|transcript|ENST00000670239.1|pseudogene|2/2|n.203+428A>G||||||	long intergenic non-protein coding RNA 1954
1325914	10_4002349_G_T	0	0	0.4	C|intron_variant|MODIFIER|LINC01954|ENSG00000271952|transcript|ENST00000607419.1|pseudogene|1/1|n.176+2149T>C||||||,C|intron_variant|MODIFIER|LINC01954|ENSG00000271952|transcript|ENST00000652896.1|pseudogene|1/1|n.470-4241T>C||||||,C|intron_variant|MODIFIER|LINC01954|ENSG00000271952|transcript|ENST00000670239.1|pseudogene|2/2|n.203+2149T>C||||||	long intergenic non-protein coding RNA 1954
1325915	10_4007845_C_T	0	0	0.2	INTERGENIC	NA
1325916	10_4015634_T_C	0	0	0.41304347826087	INTERGENIC	NA
1325917	10_4020091_A_G	0	0	1	INTERGENIC	NA
1325918	10_4021792_A_T	0	0	0.448275862068966	INTERGENIC	NA
1325919	10_4026774_A_G	0	0	0.541666666666667	INTERGENIC	NA
1325920	10_4028232_T_C	0	0	0.536585365853659	INTERGENIC	NA
1325921	10_4032806_C_T	0	0	0.529411764705882	INTERGENIC	NA
1325922	10_4033464_T_C	0	0	1	INTERGENIC	NA
1325923	10_4033674_T_A	0	0	0.459459459459459	INTERGENIC	NA
1325924	10_4034252_A_G	0	0	0.444444444444444	INTERGENIC	NA
1325925	10_4034616_T_C	0	0	0.583333333333333	INTERGENIC	NA
1325926	10_4035359_A_G	0	0	0.519230769230769	INTERGENIC	NA
1325927	10_4036884_A_G	0	0	0.638297872340426	INTERGENIC	NA
1325928	10_4039887_A_G	0	0	0.978723404255319	INTERGENIC	NA
1325929	10_4047207_C_G	0	0	0.486486486486487	INTERGENIC	NA
1325930	10_4050302_T_G	0	0	1	INTERGENIC	NA
1325931	10_4050355_C_T	0	0	0.471698113207547	INTERGENIC	NA
1325932	10_4052262_T_A	0	0	1	INTERGENIC	NA
1325933	10_4054926_T_C	0	0	0.40625	INTERGENIC	NA
1325934	10_4055688_A_G	0	0	1	INTERGENIC	NA
1325935	10_4059122_G_T	0	0	1	INTERGENIC	NA
1325936	10_4059763_A_G	0	0	1	INTERGENIC	NA
1325937	10_4064163_A_G	0	0	1	INTERGENIC	NA
1325938	10_4068936_T_A	0	0	0.347826086956522	C|non_coding_transcript_exon_variant|MODIFIER|AC062028.1|ENSG00000145063|transcript|ENST00000536743.5|pseudogene|8/8|n.1358A>G||||||,C|non_coding_transcript_exon_variant|MODIFIER|AC062028.1|ENSG00000145063|transcript|ENST00000544306.5|pseudogene|5/5|n.1075A>G||||||	novel transcript
1325939	10_4071621_C_T	0	0	0.425	A|intron_variant|MODIFIER|AC062028.1|ENSG00000145063|transcript|ENST00000536743.5|pseudogene|7/7|n.1077-307C>T||||||,A|intron_variant|MODIFIER|AC062028.1|ENSG00000145063|transcript|ENST00000544306.5|pseudogene|4/4|n.794-307C>T||||||	novel transcript
1325940	10_4073432_A_G	0	0	0.535714285714286	C|intron_variant|MODIFIER|AC062028.1|ENSG00000145063|transcript|ENST00000536743.5|pseudogene|6/7|n.985-900A>G||||||,C|intron_variant|MODIFIER|AC062028.1|ENSG00000145063|transcript|ENST00000544306.5|pseudogene|4/4|n.794-2025A>G||||||	novel transcript
1325941	10_4079459_T_C	0	0	1	T|intron_variant|MODIFIER|AC062028.1|ENSG00000145063|transcript|ENST00000536743.5|pseudogene|6/7|n.985-3395G>A||||||,T|intron_variant|MODIFIER|AC062028.1|ENSG00000145063|transcript|ENST00000544306.5|pseudogene|4/4|n.794-4520G>A||||||	novel transcript
1325942	10_4082376_G_T	0	0	0.481481481481481	C|intron_variant|MODIFIER|AC062028.1|ENSG00000145063|transcript|ENST00000536743.5|pseudogene|6/7|n.984+3856A>G||||||,C|intron_variant|MODIFIER|AC062028.1|ENSG00000145063|transcript|ENST00000544306.5|pseudogene|4/4|n.793+3856A>G||||||	novel transcript
1325943	10_4083519_T_G	0	0	1	T|intron_variant|MODIFIER|AC062028.1|ENSG00000145063|transcript|ENST00000536743.5|pseudogene|6/7|n.984+3163G>A||||||,T|intron_variant|MODIFIER|AC062028.1|ENSG00000145063|transcript|ENST00000544306.5|pseudogene|4/4|n.793+3163G>A||||||	novel transcript
1325944	10_4086319_A_G	0	0	0.509433962264151	C|intron_variant|MODIFIER|C2orf50|ENSG00000150873|transcript|ENST00000381585.8|protein_coding|1/2|n.257+96T>C||||||,C|intron_variant|MODIFIER|C2orf50|ENSG00000150873|transcript|ENST00000405022.3|protein_coding|1/3|n.257+96T>C||||||	chromosome 2 open reading frame 50
1325945	10_4087277_G_A	0	0	1	T|3_prime_UTR_variant|MODIFIER|C2orf50|ENSG00000150873|transcript|ENST00000381585.8|protein_coding|3/3|n.*4343C>T|||||4343|,T|non_coding_transcript_exon_variant|MODIFIER|C2orf50|ENSG00000150873|transcript|ENST00000381585.8|protein_coding|3/3|n.*4343C>T||||||	chromosome 2 open reading frame 50
1325946	10_4090450_C_T	0	0	0.611111111111111	INTERGENIC	NA
1325947	10_4091958_T_C	0	0	1	A|intron_variant|MODIFIER|SLC66A3|ENSG00000162976|transcript|ENST00000295083.8|protein_coding|1/6|n.143+459G>A||||||,A|intron_variant|MODIFIER|SLC66A3|ENSG00000162976|transcript|ENST00000428481.1|protein_coding|1/3|c.80+459G>A||||||WARNING_TRANSCRIPT_NO_STOP_CODON,A|intron_variant|MODIFIER|SLC66A3|ENSG00000162976|transcript|ENST00000441908.6|protein_coding|1/5|n.143+459G>A||||||,A|intron_variant|MODIFIER|SLC66A3|ENSG00000162976|transcript|ENST00000464700.5|retained_intron|1/2|n.175+459G>A||||||,A|intron_variant|MODIFIER|SLC66A3|ENSG00000162976|transcript|ENST00000402361.5|protein_coding|1/5|n.143+459G>A||||||,A|intron_variant|MODIFIER|SLC66A3|ENSG00000162976|transcript|ENST00000476787.1|processed_transcript|1/3|n.157+459G>A||||||,A|intron_variant|MODIFIER|SLC66A3|ENSG00000162976|transcript|ENST00000445402.5|protein_coding|2/5|n.212+459G>A||||||,A|intron_variant|MODIFIER|SLC66A3|ENSG00000162976|transcript|ENST00000445921.5|nonsense_mediated_decay|1/7|n.143+459G>A||||||	solute carrier family 66 member 3
1325948	10_4091995_T_A	0	0	1	G|intron_variant|MODIFIER|SLC66A3|ENSG00000162976|transcript|ENST00000295083.8|protein_coding|1/6|n.143+605A>G||||||,G|intron_variant|MODIFIER|SLC66A3|ENSG00000162976|transcript|ENST00000428481.1|protein_coding|1/3|c.80+605A>G||||||WARNING_TRANSCRIPT_NO_STOP_CODON,G|intron_variant|MODIFIER|SLC66A3|ENSG00000162976|transcript|ENST00000441908.6|protein_coding|1/5|n.143+605A>G||||||,G|intron_variant|MODIFIER|SLC66A3|ENSG00000162976|transcript|ENST00000464700.5|retained_intron|1/2|n.175+605A>G||||||,G|intron_variant|MODIFIER|SLC66A3|ENSG00000162976|transcript|ENST00000402361.5|protein_coding|1/5|n.143+605A>G||||||,G|intron_variant|MODIFIER|SLC66A3|ENSG00000162976|transcript|ENST00000476787.1|processed_transcript|1/3|n.157+605A>G||||||,G|intron_variant|MODIFIER|SLC66A3|ENSG00000162976|transcript|ENST00000445402.5|protein_coding|2/5|n.212+605A>G||||||,G|intron_variant|MODIFIER|SLC66A3|ENSG00000162976|transcript|ENST00000445921.5|nonsense_mediated_decay|1/7|n.143+605A>G||||||	solute carrier family 66 member 3
1325949	10_4092186_A_T	0	0	1	G|intron_variant|MODIFIER|SLC66A3|ENSG00000162976|transcript|ENST00000295083.8|protein_coding|1/6|n.144-1518A>G||||||,G|intron_variant|MODIFIER|SLC66A3|ENSG00000162976|transcript|ENST00000428481.1|protein_coding|1/3|c.81-1518A>G||||||WARNING_TRANSCRIPT_NO_STOP_CODON,G|intron_variant|MODIFIER|SLC66A3|ENSG00000162976|transcript|ENST00000441908.6|protein_coding|1/5|n.144-1518A>G||||||,G|intron_variant|MODIFIER|SLC66A3|ENSG00000162976|transcript|ENST00000464700.5|retained_intron|1/2|n.176-1518A>G||||||,G|intron_variant|MODIFIER|SLC66A3|ENSG00000162976|transcript|ENST00000402361.5|protein_coding|1/5|n.144-1518A>G||||||,G|intron_variant|MODIFIER|SLC66A3|ENSG00000162976|transcript|ENST00000476787.1|processed_transcript|1/3|n.158-1518A>G||||||,G|intron_variant|MODIFIER|SLC66A3|ENSG00000162976|transcript|ENST00000445402.5|protein_coding|2/5|n.213-1518A>G||||||,G|intron_variant|MODIFIER|SLC66A3|ENSG00000162976|transcript|ENST00000445921.5|nonsense_mediated_decay|1/7|n.144-1518A>G||||||	solute carrier family 66 member 3
1325950	10_4092315_G_A	0	0	1	T|intron_variant|MODIFIER|SLC66A3|ENSG00000162976|transcript|ENST00000295083.8|protein_coding|1/6|n.144-1119C>T||||||,T|intron_variant|MODIFIER|SLC66A3|ENSG00000162976|transcript|ENST00000428481.1|protein_coding|1/3|c.81-1119C>T||||||WARNING_TRANSCRIPT_NO_STOP_CODON,T|intron_variant|MODIFIER|SLC66A3|ENSG00000162976|transcript|ENST00000441908.6|protein_coding|1/5|n.144-1119C>T||||||,T|intron_variant|MODIFIER|SLC66A3|ENSG00000162976|transcript|ENST00000464700.5|retained_intron|1/2|n.176-1119C>T||||||,T|intron_variant|MODIFIER|SLC66A3|ENSG00000162976|transcript|ENST00000402361.5|protein_coding|1/5|n.144-1119C>T||||||,T|intron_variant|MODIFIER|SLC66A3|ENSG00000162976|transcript|ENST00000476787.1|processed_transcript|1/3|n.158-1119C>T||||||,T|intron_variant|MODIFIER|SLC66A3|ENSG00000162976|transcript|ENST00000445402.5|protein_coding|2/5|n.213-1119C>T||||||,T|intron_variant|MODIFIER|SLC66A3|ENSG00000162976|transcript|ENST00000445921.5|nonsense_mediated_decay|1/7|n.144-1119C>T||||||	solute carrier family 66 member 3
1325951	10_4093902_T_A	0	0	0.525423728813559	T|3_prime_UTR_variant|MODIFIER|SLC66A3|ENSG00000162976|transcript|ENST00000295083.8|protein_coding|7/7|n.*526C>T|||||526|,T|3_prime_UTR_variant|MODIFIER|SLC66A3|ENSG00000162976|transcript|ENST00000441908.6|protein_coding|6/6|n.*526C>T|||||526|,T|non_coding_transcript_exon_variant|MODIFIER|SLC66A3|ENSG00000162976|transcript|ENST00000295083.8|protein_coding|7/7|n.*526C>T||||||,T|non_coding_transcript_exon_variant|MODIFIER|SLC66A3|ENSG00000162976|transcript|ENST00000441908.6|protein_coding|6/6|n.*526C>T||||||	solute carrier family 66 member 3
1325952	10_4095376_G_A	0	0	0.25	C|intron_variant|MODIFIER|ROCK2|ENSG00000134318|transcript|ENST00000315872.11|protein_coding|30/32|n.3688-370C>G||||||,C|intron_variant|MODIFIER|ROCK2|ENSG00000134318|transcript|ENST00000616279.4|protein_coding|29/31|n.1633-370C>G||||||,C|intron_variant|MODIFIER|ROCK2|ENSG00000134318|transcript|ENST00000401753.5|protein_coding|26/28|n.2959-370C>G||||||,C|intron_variant|MODIFIER|ROCK2|ENSG00000134318|transcript|ENST00000493096.1|retained_intron|3/3|n.425-370C>G||||||	Rho associated coiled-coil containing protein kinase 2
1325953	10_4096687_T_G	0	0	1	C|intron_variant|MODIFIER|ROCK2|ENSG00000134318|transcript|ENST00000315872.11|protein_coding|20/32|n.2550-2499T>G||||||,C|intron_variant|MODIFIER|ROCK2|ENSG00000134318|transcript|ENST00000616279.4|protein_coding|19/31|n.495-2499T>G||||||,C|intron_variant|MODIFIER|ROCK2|ENSG00000134318|transcript|ENST00000401753.5|protein_coding|16/28|n.1821-2499T>G||||||	Rho associated coiled-coil containing protein kinase 2
1325954	10_4098692_A_G	0	0	0.555555555555556	C|intron_variant|MODIFIER|ROCK2|ENSG00000134318|transcript|ENST00000315872.11|protein_coding|4/32|n.463-3589A>G||||||,C|intron_variant|MODIFIER|ROCK2|ENSG00000134318|transcript|ENST00000616279.4|protein_coding|4/31|n.-1593-3589A>G||||||,C|intron_variant|MODIFIER|ROCK2|ENSG00000134318|transcript|ENST00000431087.1|protein_coding|3/6|c.204+10110A>G||||||WARNING_TRANSCRIPT_INCOMPLETE,C|intron_variant|MODIFIER|ROCK2|ENSG00000134318|transcript|ENST00000462366.1|processed_transcript|4/4|n.485-3589A>G||||||,C|intron_variant|MODIFIER|ROCK2|ENSG00000134318|transcript|ENST00000261535.7|nonsense_mediated_decay|4/14|n.463-3589A>G||||||	Rho associated coiled-coil containing protein kinase 2
1325955	10_4103448_A_G	0	0	0.564102564102564	C|intron_variant|MODIFIER|ROCK2|ENSG00000134318|transcript|ENST00000315872.11|protein_coding|3/32|n.325-7959A>G||||||,C|intron_variant|MODIFIER|ROCK2|ENSG00000134318|transcript|ENST00000616279.4|protein_coding|3/31|n.-1731-7959A>G||||||,C|intron_variant|MODIFIER|ROCK2|ENSG00000134318|transcript|ENST00000431087.1|protein_coding|2/6|c.67-7959A>G||||||WARNING_TRANSCRIPT_INCOMPLETE,C|intron_variant|MODIFIER|ROCK2|ENSG00000134318|transcript|ENST00000462366.1|processed_transcript|3/4|n.347-7959A>G||||||,C|intron_variant|MODIFIER|ROCK2|ENSG00000134318|transcript|ENST00000261535.7|nonsense_mediated_decay|3/14|n.325-7959A>G||||||	Rho associated coiled-coil containing protein kinase 2
1325956	10_4103750_C_T	0	0	1	T|intron_variant|MODIFIER|ROCK2|ENSG00000134318|transcript|ENST00000315872.11|protein_coding|3/32|n.325-9568G>A||||||,T|intron_variant|MODIFIER|ROCK2|ENSG00000134318|transcript|ENST00000616279.4|protein_coding|3/31|n.-1731-9568G>A||||||,T|intron_variant|MODIFIER|ROCK2|ENSG00000134318|transcript|ENST00000431087.1|protein_coding|2/6|c.67-9568G>A||||||WARNING_TRANSCRIPT_INCOMPLETE,T|intron_variant|MODIFIER|ROCK2|ENSG00000134318|transcript|ENST00000462366.1|processed_transcript|3/4|n.347-9568G>A||||||,T|intron_variant|MODIFIER|ROCK2|ENSG00000134318|transcript|ENST00000261535.7|nonsense_mediated_decay|3/14|n.325-9568G>A||||||	Rho associated coiled-coil containing protein kinase 2
1325957	10_4103755_G_A	0	0	0.3125	C|intron_variant|MODIFIER|ROCK2|ENSG00000134318|transcript|ENST00000315872.11|protein_coding|3/32|n.325-11241A>G||||||,C|intron_variant|MODIFIER|ROCK2|ENSG00000134318|transcript|ENST00000616279.4|protein_coding|3/31|n.-1731-11241A>G||||||,C|intron_variant|MODIFIER|ROCK2|ENSG00000134318|transcript|ENST00000431087.1|protein_coding|2/6|c.67-11241A>G||||||WARNING_TRANSCRIPT_INCOMPLETE,C|intron_variant|MODIFIER|ROCK2|ENSG00000134318|transcript|ENST00000462366.1|processed_transcript|3/4|n.347-11241A>G||||||,C|intron_variant|MODIFIER|ROCK2|ENSG00000134318|transcript|ENST00000261535.7|nonsense_mediated_decay|3/14|n.325-11241A>G||||||	Rho associated coiled-coil containing protein kinase 2
1325958	10_4104425_G_T	0	0	1	T|intron_variant|MODIFIER|ROCK2|ENSG00000134318|transcript|ENST00000315872.11|protein_coding|3/32|n.325-13528G>A||||||,T|intron_variant|MODIFIER|ROCK2|ENSG00000134318|transcript|ENST00000616279.4|protein_coding|3/31|n.-1731-13528G>A||||||,T|intron_variant|MODIFIER|ROCK2|ENSG00000134318|transcript|ENST00000431087.1|protein_coding|2/6|c.67-13528G>A||||||WARNING_TRANSCRIPT_INCOMPLETE,T|intron_variant|MODIFIER|ROCK2|ENSG00000134318|transcript|ENST00000462366.1|processed_transcript|3/4|n.347-13528G>A||||||,T|intron_variant|MODIFIER|ROCK2|ENSG00000134318|transcript|ENST00000261535.7|nonsense_mediated_decay|3/14|n.325-13528G>A||||||	Rho associated coiled-coil containing protein kinase 2
1325959	10_4104445_C_A	0	0	1	C|intron_variant|MODIFIER|ROCK2|ENSG00000134318|transcript|ENST00000315872.11|protein_coding|3/32|n.325-15322C>G||||||,C|intron_variant|MODIFIER|ROCK2|ENSG00000134318|transcript|ENST00000616279.4|protein_coding|3/31|n.-1731-15322C>G||||||,C|intron_variant|MODIFIER|ROCK2|ENSG00000134318|transcript|ENST00000431087.1|protein_coding|2/6|c.67-15322C>G||||||WARNING_TRANSCRIPT_INCOMPLETE,C|intron_variant|MODIFIER|ROCK2|ENSG00000134318|transcript|ENST00000462366.1|processed_transcript|3/4|n.347-15322C>G||||||,C|intron_variant|MODIFIER|ROCK2|ENSG00000134318|transcript|ENST00000261535.7|nonsense_mediated_decay|3/14|n.325-15322C>G||||||	Rho associated coiled-coil containing protein kinase 2
1325960	10_4107481_T_C	0	0	0.388888888888889	T|intron_variant|MODIFIER|ROCK2|ENSG00000134318|transcript|ENST00000315872.11|protein_coding|1/32|n.142-10925G>A||||||,T|intron_variant|MODIFIER|ROCK2|ENSG00000134318|transcript|ENST00000616279.4|protein_coding|1/31|n.-1914-10925G>A||||||,T|intron_variant|MODIFIER|ROCK2|ENSG00000134318|transcript|ENST00000462366.1|processed_transcript|1/4|n.164-10925G>A||||||,T|intron_variant|MODIFIER|ROCK2|ENSG00000134318|transcript|ENST00000261535.7|nonsense_mediated_decay|1/14|n.142-10925G>A||||||	Rho associated coiled-coil containing protein kinase 2
1325961	10_4107564_G_A	0	0	0.4	T|intron_variant|MODIFIER|ROCK2|ENSG00000134318|transcript|ENST00000315872.11|protein_coding|1/32|n.142-21096T>A||||||,T|intron_variant|MODIFIER|ROCK2|ENSG00000134318|transcript|ENST00000616279.4|protein_coding|1/31|n.-1914-21096T>A||||||,T|intron_variant|MODIFIER|ROCK2|ENSG00000134318|transcript|ENST00000462366.1|processed_transcript|1/4|n.164-21096T>A||||||,T|intron_variant|MODIFIER|ROCK2|ENSG00000134318|transcript|ENST00000261535.7|nonsense_mediated_decay|1/14|n.142-21096T>A||||||,T|non_coding_transcript_exon_variant|MODIFIER|AIDAP1|ENSG00000230154|transcript|ENST00000456674.1|processed_pseudogene|1/1|n.808A>T||||||	Rho associated coiled-coil containing protein kinase 2 ; AIDA pseudogene 1
1325962	10_4108929_T_G	0	0	0.51219512195122	G|intron_variant|MODIFIER|ROCK2|ENSG00000134318|transcript|ENST00000315872.11|protein_coding|1/32|n.142-22570T>C||||||,G|intron_variant|MODIFIER|ROCK2|ENSG00000134318|transcript|ENST00000616279.4|protein_coding|1/31|n.-1914-22570T>C||||||,G|intron_variant|MODIFIER|ROCK2|ENSG00000134318|transcript|ENST00000462366.1|processed_transcript|1/4|n.164-22570T>C||||||,G|intron_variant|MODIFIER|ROCK2|ENSG00000134318|transcript|ENST00000261535.7|nonsense_mediated_decay|1/14|n.142-22570T>C||||||	Rho associated coiled-coil containing protein kinase 2
1325963	10_4109831_G_A	0	0	1	A|intron_variant|MODIFIER|ROCK2|ENSG00000134318|transcript|ENST00000315872.11|protein_coding|1/32|n.142-22743G>T||||||,A|intron_variant|MODIFIER|ROCK2|ENSG00000134318|transcript|ENST00000616279.4|protein_coding|1/31|n.-1914-22743G>T||||||,A|intron_variant|MODIFIER|ROCK2|ENSG00000134318|transcript|ENST00000462366.1|processed_transcript|1/4|n.164-22743G>T||||||,A|intron_variant|MODIFIER|ROCK2|ENSG00000134318|transcript|ENST00000261535.7|nonsense_mediated_decay|1/14|n.142-22743G>T||||||	Rho associated coiled-coil containing protein kinase 2
1325964	10_4110084_G_C	0	0	1	T|intron_variant|MODIFIER|ROCK2|ENSG00000134318|transcript|ENST00000315872.11|protein_coding|1/32|n.142-22763C>A||||||,T|intron_variant|MODIFIER|ROCK2|ENSG00000134318|transcript|ENST00000616279.4|protein_coding|1/31|n.-1914-22763C>A||||||,T|intron_variant|MODIFIER|ROCK2|ENSG00000134318|transcript|ENST00000462366.1|processed_transcript|1/4|n.164-22763C>A||||||,T|intron_variant|MODIFIER|ROCK2|ENSG00000134318|transcript|ENST00000261535.7|nonsense_mediated_decay|1/14|n.142-22763C>A||||||	Rho associated coiled-coil containing protein kinase 2
1325965	10_4111049_G_A	0	0	1	T|intron_variant|MODIFIER|ROCK2|ENSG00000134318|transcript|ENST00000315872.11|protein_coding|1/32|n.142-26268G>A||||||,T|intron_variant|MODIFIER|ROCK2|ENSG00000134318|transcript|ENST00000616279.4|protein_coding|1/31|n.-1914-26268G>A||||||,T|intron_variant|MODIFIER|ROCK2|ENSG00000134318|transcript|ENST00000462366.1|processed_transcript|1/4|n.164-26268G>A||||||,T|intron_variant|MODIFIER|ROCK2|ENSG00000134318|transcript|ENST00000261535.7|nonsense_mediated_decay|1/14|n.142-26268G>A||||||	Rho associated coiled-coil containing protein kinase 2
1325966	10_4113984_C_T	0	0	0.48780487804878	C|intron_variant|MODIFIER|ROCK2|ENSG00000134318|transcript|ENST00000315872.11|protein_coding|1/32|n.141+18581C>G||||||,C|intron_variant|MODIFIER|ROCK2|ENSG00000134318|transcript|ENST00000616279.4|protein_coding|1/31|n.-1915+18581C>G||||||,C|intron_variant|MODIFIER|ROCK2|ENSG00000134318|transcript|ENST00000462366.1|processed_transcript|1/4|n.163+22753C>G||||||,C|intron_variant|MODIFIER|ROCK2|ENSG00000134318|transcript|ENST00000261535.7|nonsense_mediated_decay|1/14|n.141+18581C>G||||||	Rho associated coiled-coil containing protein kinase 2
1325967	10_4119584_A_G	0	0	0.553571428571429	INTERGENIC	NA
1325968	10_4122174_T_C	0	0	1	T|intron_variant|MODIFIER|LINC00570|ENSG00000224177|transcript|ENST00000675665.1|pseudogene|1/2|n.94+9223C>T||||||	long intergenic non-protein coding RNA 570
1325969	10_4124857_C_T	0	0	1	G|intron_variant|MODIFIER|LINC00570|ENSG00000224177|transcript|ENST00000675665.1|pseudogene|1/2|n.94+13648A>G||||||	long intergenic non-protein coding RNA 570
1325970	10_4125061_T_C	0	0	1	C|intron_variant|MODIFIER|LINC00570|ENSG00000224177|transcript|ENST00000675665.1|pseudogene|1/2|n.95-11431T>C||||||,C|non_coding_transcript_exon_variant|MODIFIER|AC099344.2|ENSG00000231403|transcript|ENST00000454489.1|pseudogene|2/3|n.485A>G||||||	long intergenic non-protein coding RNA 570 ; novel transcript
1325971	10_4127758_A_G	0	0	1	A|intron_variant|MODIFIER|AC099344.2|ENSG00000231403|transcript|ENST00000454489.1|pseudogene|1/2|n.111+14C>T||||||,A|intron_variant|MODIFIER|LINC00570|ENSG00000224177|transcript|ENST00000675665.1|pseudogene|1/2|n.95-10129G>A||||||	novel transcript ; long intergenic non-protein coding RNA 570
1325972	10_4129775_A_C	0	0	1	G|intron_variant|MODIFIER|LINC00570|ENSG00000224177|transcript|ENST00000675665.1|pseudogene|1/2|n.95-8681T>G||||||	long intergenic non-protein coding RNA 570
1325973	10_4130067_G_A	0	0	0.615384615384615	T|intron_variant|MODIFIER|LINC00570|ENSG00000224177|transcript|ENST00000675665.1|pseudogene|1/2|n.95-8608G>T||||||	long intergenic non-protein coding RNA 570
1325974	10_4177664_A_G	0	0	0.421052631578947	C|intron_variant|MODIFIER|LINC00570|ENSG00000224177|transcript|ENST00000417473.6|pseudogene|1/2|n.192-3046T>C||||||,C|intron_variant|MODIFIER|LINC00570|ENSG00000224177|transcript|ENST00000675665.1|pseudogene|1/2|n.95-3046T>C||||||,C|intron_variant|MODIFIER|LINC00570|ENSG00000224177|transcript|ENST00000666797.1|pseudogene|1/2|n.67-3046T>C||||||,C|intron_variant|MODIFIER|LINC00570|ENSG00000224177|transcript|ENST00000661605.1|pseudogene|1/2|n.171-3046T>C||||||,C|intron_variant|MODIFIER|LINC00570|ENSG00000224177|transcript|ENST00000668851.1|pseudogene|1/1|n.141-4699T>C||||||,C|intron_variant|MODIFIER|LINC00570|ENSG00000224177|transcript|ENST00000670478.1|pseudogene|1/1|n.208+3155T>C||||||	long intergenic non-protein coding RNA 570
1325975	10_4178763_G_T	0	0	0.458333333333333	INTERGENIC	NA
1325976	10_4178872_C_T	0	0	0.508474576271186	INTERGENIC	NA
1325977	10_4179907_T_C	0	0	0.472222222222222	C|intron_variant|MODIFIER|AC099344.3|ENSG00000285569|transcript|ENST00000656821.1|pseudogene|1/2|n.1856+1118T>C||||||,C|intron_variant|MODIFIER|AC099344.3|ENSG00000285569|transcript|ENST00000670708.1|pseudogene|1/2|n.932+1118T>C||||||,C|intron_variant|MODIFIER|AC099344.3|ENSG00000285569|transcript|ENST00000655171.1|pseudogene|1/1|n.150+1118T>C||||||,C|intron_variant|MODIFIER|AC099344.3|ENSG00000285569|transcript|ENST00000649977.1|pseudogene|1/3|n.67+1118T>C||||||,C|non_coding_transcript_exon_variant|MODIFIER|AC099344.3|ENSG00000285569|transcript|ENST00000663962.1|pseudogene|2/2|n.655T>C||||||	novel transcript
1325978	10_4194463_A_G	0	0	0.573770491803279	INTERGENIC	NA
1325979	10_4203772_T_C	0	0	0.393939393939394	A|intron_variant|MODIFIER|GREB1|ENSG00000196208|transcript|ENST00000628795.2|protein_coding|1/2|n.-159+5968G>A||||||	growth regulating estrogen receptor binding 1
1325980	10_4207746_T_C	0	0	0.307692307692308	T|intron_variant|MODIFIER|GREB1|ENSG00000196208|transcript|ENST00000628795.2|protein_coding|1/2|n.-159+13921C>T||||||	growth regulating estrogen receptor binding 1
1325981	10_4216931_T_C	0	0	0.682926829268293	A|intron_variant|MODIFIER|GREB1|ENSG00000196208|transcript|ENST00000628795.2|protein_coding|1/2|n.-159+26440G>A||||||	growth regulating estrogen receptor binding 1
1325982	10_4223060_A_T	0	0	0.490196078431373	T|intron_variant|MODIFIER|GREB1|ENSG00000196208|transcript|ENST00000628795.2|protein_coding|1/2|n.-159+28800C>T||||||	growth regulating estrogen receptor binding 1
1325983	10_4224823_A_G	0	0	1	T|intron_variant|MODIFIER|GREB1|ENSG00000196208|transcript|ENST00000628795.2|protein_coding|1/2|n.-159+29455C>T||||||	growth regulating estrogen receptor binding 1
1325984	10_4242004_G_A	0	0	1	G|intron_variant|MODIFIER|GREB1|ENSG00000196208|transcript|ENST00000263834.9|protein_coding|1/9|n.-162+1204A>G||||||,G|intron_variant|MODIFIER|GREB1|ENSG00000196208|transcript|ENST00000381486.7|protein_coding|1/32|n.-162+7058A>G||||||,G|intron_variant|MODIFIER|GREB1|ENSG00000196208|transcript|ENST00000628795.2|protein_coding|1/2|n.-158-15145A>G||||||	growth regulating estrogen receptor binding 1
1325985	10_4243714_T_C	0	0	1	T|intron_variant|MODIFIER|GREB1|ENSG00000196208|transcript|ENST00000263834.9|protein_coding|1/9|n.-162+3189G>T||||||,T|intron_variant|MODIFIER|GREB1|ENSG00000196208|transcript|ENST00000389825.7|protein_coding|1/5|n.-174+470G>T||||||,T|intron_variant|MODIFIER|GREB1|ENSG00000196208|transcript|ENST00000381483.6|protein_coding|1/10|n.-159+480G>T||||||,T|intron_variant|MODIFIER|GREB1|ENSG00000196208|transcript|ENST00000381486.7|protein_coding|1/32|n.-162+9043G>T||||||,T|intron_variant|MODIFIER|GREB1|ENSG00000196208|transcript|ENST00000628795.2|protein_coding|1/2|n.-158-13160G>T||||||	growth regulating estrogen receptor binding 1
1325986	10_4246453_G_A	0	0	1	T|intron_variant|MODIFIER|GREB1|ENSG00000196208|transcript|ENST00000263834.9|protein_coding|3/9|n.278-1770G>T||||||,T|intron_variant|MODIFIER|GREB1|ENSG00000196208|transcript|ENST00000389825.7|protein_coding|2/5|n.-53-1770G>T||||||,T|intron_variant|MODIFIER|GREB1|ENSG00000196208|transcript|ENST00000381483.6|protein_coding|3/10|n.278-1770G>T||||||,T|intron_variant|MODIFIER|GREB1|ENSG00000196208|transcript|ENST00000234142.9|protein_coding|2/31|n.278-1770G>T||||||,T|intron_variant|MODIFIER|GREB1|ENSG00000196208|transcript|ENST00000381486.7|protein_coding|3/32|n.278-1770G>T||||||	growth regulating estrogen receptor binding 1
1325987	10_4246918_A_T	0	0	1	C|intron_variant|MODIFIER|GREB1|ENSG00000196208|transcript|ENST00000263834.9|protein_coding|4/9|n.454+2051G>C||||||,C|intron_variant|MODIFIER|GREB1|ENSG00000196208|transcript|ENST00000389825.7|protein_coding|3/5|n.124+2051G>C||||||,C|intron_variant|MODIFIER|GREB1|ENSG00000196208|transcript|ENST00000381483.6|protein_coding|4/10|n.454+2051G>C||||||,C|intron_variant|MODIFIER|GREB1|ENSG00000196208|transcript|ENST00000234142.9|protein_coding|3/31|n.454+2051G>C||||||,C|intron_variant|MODIFIER|GREB1|ENSG00000196208|transcript|ENST00000381486.7|protein_coding|4/32|n.454+2051G>C||||||	growth regulating estrogen receptor binding 1
1325988	10_4251862_C_T	0	0	1	C|intron_variant|MODIFIER|GREB1|ENSG00000196208|transcript|ENST00000234142.9|protein_coding|15/31|n.2529+269T>C||||||,C|intron_variant|MODIFIER|GREB1|ENSG00000196208|transcript|ENST00000432985.1|protein_coding|7/8|n.1431+269T>C||||||,C|intron_variant|MODIFIER|GREB1|ENSG00000196208|transcript|ENST00000381486.7|protein_coding|16/32|n.2529+269T>C||||||	growth regulating estrogen receptor binding 1
1325989	10_4255000_G_C	0	0	0.568965517241379	C|intron_variant|MODIFIER|GREB1|ENSG00000196208|transcript|ENST00000234142.9|protein_coding|16/31|n.2667-2854T>C||||||,C|intron_variant|MODIFIER|GREB1|ENSG00000196208|transcript|ENST00000432985.1|protein_coding|8/8|n.1569-2854T>C||||||,C|intron_variant|MODIFIER|GREB1|ENSG00000196208|transcript|ENST00000381486.7|protein_coding|17/32|n.2667-2854T>C||||||	growth regulating estrogen receptor binding 1
1325990	10_4256912_C_G	0	0	1	G|intron_variant|MODIFIER|GREB1|ENSG00000196208|transcript|ENST00000234142.9|protein_coding|20/31|n.3412+163A>G||||||,G|intron_variant|MODIFIER|GREB1|ENSG00000196208|transcript|ENST00000396123.2|protein_coding|4/15|n.406+163A>G||||||,G|intron_variant|MODIFIER|GREB1|ENSG00000196208|transcript|ENST00000381486.7|protein_coding|21/32|n.3412+163A>G||||||,G|intron_variant|MODIFIER|GREB1|ENSG00000196208|transcript|ENST00000472040.1|retained_intron|3/3|n.558+163A>G||||||	growth regulating estrogen receptor binding 1
1325991	10_4257510_T_C	0	0	1	C|intron_variant|MODIFIER|GREB1|ENSG00000196208|transcript|ENST00000234142.9|protein_coding|22/31|n.4147+176T>C||||||,C|intron_variant|MODIFIER|GREB1|ENSG00000196208|transcript|ENST00000396123.2|protein_coding|6/15|n.1141+176T>C||||||,C|intron_variant|MODIFIER|GREB1|ENSG00000196208|transcript|ENST00000381486.7|protein_coding|23/32|n.4147+176T>C||||||	growth regulating estrogen receptor binding 1
1325992	10_4257849_G_A	0	0	1	G|intron_variant|MODIFIER|GREB1|ENSG00000196208|transcript|ENST00000234142.9|protein_coding|22/31|n.4147+1417A>G||||||,G|intron_variant|MODIFIER|GREB1|ENSG00000196208|transcript|ENST00000396123.2|protein_coding|6/15|n.1141+1417A>G||||||,G|intron_variant|MODIFIER|GREB1|ENSG00000196208|transcript|ENST00000381486.7|protein_coding|23/32|n.4147+1417A>G||||||	growth regulating estrogen receptor binding 1
1325993	10_4258951_T_C	0	0	1	INTERGENIC	NA
1325994	10_4260134_C_G	0	0	1	INTERGENIC	NA
1325995	10_4260801_T_C	0	0	0.589285714285714	A|intron_variant|MODIFIER|NTSR2|ENSG00000169006|transcript|ENST00000306928.6|protein_coding|1/3|n.624+119C>T||||||	neurotensin receptor 2
1325996	10_4266049_T_A	0	0	0.618181818181818	A|intron_variant|MODIFIER|LPIN1|ENSG00000134324|transcript|ENST00000449576.6|protein_coding|1/21|n.81+8415G>A||||||	lipin 1
1325997	10_4285320_G_A	0	0	1	A|intron_variant|MODIFIER|LPIN1|ENSG00000134324|transcript|ENST00000449576.6|protein_coding|1/21|n.81+15605G>A||||||	lipin 1
1325998	10_4287248_A_G	0	0	1	G|intron_variant|MODIFIER|LPIN1|ENSG00000134324|transcript|ENST00000449576.6|protein_coding|1/21|n.81+16868A>G||||||	lipin 1
1325999	10_4289809_G_A	0	0	1	C|intron_variant|MODIFIER|LPIN1|ENSG00000134324|transcript|ENST00000449576.6|protein_coding|1/21|n.81+17819G>C||||||	lipin 1
1326000	10_4290632_C_T	0	0	1	G|intron_variant|MODIFIER|LPIN1|ENSG00000134324|transcript|ENST00000449576.6|protein_coding|1/21|n.82-14806A>G||||||	lipin 1
1326001	10_4293698_C_T	0	0	1	G|intron_variant|MODIFIER|LPIN1|ENSG00000134324|transcript|ENST00000449576.6|protein_coding|1/21|n.82-13954A>G||||||	lipin 1
1326002	10_4299682_C_T	0	0	1	G|intron_variant|MODIFIER|LPIN1|ENSG00000134324|transcript|ENST00000449576.6|protein_coding|1/21|n.82-13348A>G||||||	lipin 1
1326003	10_4301772_A_G	0	0	1	C|intron_variant|MODIFIER|LPIN1|ENSG00000134324|transcript|ENST00000449576.6|protein_coding|1/21|n.82-10358T>C||||||	lipin 1
1326004	10_4302928_A_C	0	0	1	C|intron_variant|MODIFIER|LPIN1|ENSG00000134324|transcript|ENST00000449576.6|protein_coding|1/21|n.82-9043T>C||||||	lipin 1
1326005	10_4306043_G_A	0	0	1	C|intron_variant|MODIFIER|LPIN1|ENSG00000134324|transcript|ENST00000396098.5|protein_coding|1/9|n.-72+884A>C||||||,C|intron_variant|MODIFIER|LPIN1|ENSG00000134324|transcript|ENST00000449576.6|protein_coding|2/21|n.138+11714A>C||||||,C|intron_variant|MODIFIER|LPIN1|ENSG00000134324|transcript|ENST00000425416.6|protein_coding|1/20|n.-72+987A>C||||||,C|intron_variant|MODIFIER|LPIN1|ENSG00000134324|transcript|ENST00000480315.1|processed_transcript|1/2|n.293+884A>C||||||,C|intron_variant|MODIFIER|LPIN1|ENSG00000134324|transcript|ENST00000495907.5|processed_transcript|1/3|n.294+884A>C||||||,C|intron_variant|MODIFIER|LPIN1|ENSG00000134324|transcript|ENST00000464517.5|processed_transcript|1/2|n.293+884A>C||||||,C|intron_variant|MODIFIER|LPIN1|ENSG00000134324|transcript|ENST00000396097.5|protein_coding|1/21|n.-72+987A>C||||||,C|intron_variant|MODIFIER|LPIN1|ENSG00000134324|transcript|ENST00000396099.5|nonsense_mediated_decay|1/21|n.-72+884A>C||||||	lipin 1
1326006	10_4306876_C_A	0	0	1	A|intron_variant|MODIFIER|LPIN1|ENSG00000134324|transcript|ENST00000396098.5|protein_coding|1/9|n.-71-7498G>A||||||,A|intron_variant|MODIFIER|LPIN1|ENSG00000134324|transcript|ENST00000449576.6|protein_coding|2/21|n.138+20039G>A||||||,A|intron_variant|MODIFIER|LPIN1|ENSG00000134324|transcript|ENST00000425416.6|protein_coding|1/20|n.-71-7498G>A||||||,A|intron_variant|MODIFIER|LPIN1|ENSG00000134324|transcript|ENST00000480315.1|processed_transcript|1/2|n.294-7498G>A||||||,A|intron_variant|MODIFIER|LPIN1|ENSG00000134324|transcript|ENST00000495907.5|processed_transcript|1/3|n.295-7498G>A||||||,A|intron_variant|MODIFIER|LPIN1|ENSG00000134324|transcript|ENST00000464517.5|processed_transcript|1/2|n.294-7498G>A||||||,A|intron_variant|MODIFIER|LPIN1|ENSG00000134324|transcript|ENST00000396097.5|protein_coding|1/21|n.-71-7498G>A||||||,A|intron_variant|MODIFIER|LPIN1|ENSG00000134324|transcript|ENST00000396099.5|nonsense_mediated_decay|1/21|n.-71-7498G>A||||||	lipin 1
1326007	10_4307873_G_C	0	0	1	T|intron_variant|MODIFIER|LPIN1|ENSG00000134324|transcript|ENST00000396098.5|protein_coding|1/9|n.-71-1853C>T||||||,T|intron_variant|MODIFIER|LPIN1|ENSG00000134324|transcript|ENST00000449576.6|protein_coding|2/21|n.138+25684C>T||||||,T|intron_variant|MODIFIER|LPIN1|ENSG00000134324|transcript|ENST00000425416.6|protein_coding|1/20|n.-71-1853C>T||||||,T|intron_variant|MODIFIER|LPIN1|ENSG00000134324|transcript|ENST00000480315.1|processed_transcript|1/2|n.294-1853C>T||||||,T|intron_variant|MODIFIER|LPIN1|ENSG00000134324|transcript|ENST00000495907.5|processed_transcript|1/3|n.295-1853C>T||||||,T|intron_variant|MODIFIER|LPIN1|ENSG00000134324|transcript|ENST00000464517.5|processed_transcript|1/2|n.294-1853C>T||||||,T|intron_variant|MODIFIER|LPIN1|ENSG00000134324|transcript|ENST00000396097.5|protein_coding|1/21|n.-71-1853C>T||||||,T|intron_variant|MODIFIER|LPIN1|ENSG00000134324|transcript|ENST00000396099.5|nonsense_mediated_decay|1/21|n.-71-1853C>T||||||	lipin 1
1326008	10_4309250_T_C	0	0	1	C|intron_variant|MODIFIER|LPIN1|ENSG00000134324|transcript|ENST00000396098.5|protein_coding|2/9|n.9+1097T>C||||||,C|intron_variant|MODIFIER|LPIN1|ENSG00000134324|transcript|ENST00000449576.6|protein_coding|2/21|n.139-23008T>C||||||,C|intron_variant|MODIFIER|LPIN1|ENSG00000134324|transcript|ENST00000425416.6|protein_coding|2/20|n.9+1097T>C||||||,C|intron_variant|MODIFIER|LPIN1|ENSG00000134324|transcript|ENST00000480315.1|processed_transcript|2/2|n.373+1097T>C||||||,C|intron_variant|MODIFIER|LPIN1|ENSG00000134324|transcript|ENST00000495907.5|processed_transcript|3/3|n.511+374T>C||||||,C|intron_variant|MODIFIER|LPIN1|ENSG00000134324|transcript|ENST00000464517.5|processed_transcript|2/2|n.373+1097T>C||||||,C|intron_variant|MODIFIER|AC012456.2|ENSG00000230790|transcript|ENST00000431500.2|pseudogene|1/2|n.136-369A>G||||||,C|intron_variant|MODIFIER|LPIN1|ENSG00000134324|transcript|ENST00000396097.5|protein_coding|2/21|n.9+1097T>C||||||,C|intron_variant|MODIFIER|LPIN1|ENSG00000134324|transcript|ENST00000396099.5|nonsense_mediated_decay|2/21|n.9+1097T>C||||||	lipin 1 ; novel transcript
1326009	10_4310126_A_G	0	0	0.977272727272727	T|intron_variant|MODIFIER|LPIN1|ENSG00000134324|transcript|ENST00000396098.5|protein_coding|3/9|n.211-47C>T||||||,T|intron_variant|MODIFIER|LPIN1|ENSG00000134324|transcript|ENST00000256720.6|protein_coding|2/19|n.193-47C>T||||||,T|intron_variant|MODIFIER|LPIN1|ENSG00000134324|transcript|ENST00000449576.6|protein_coding|3/21|n.340-47C>T||||||,T|intron_variant|MODIFIER|LPIN1|ENSG00000134324|transcript|ENST00000425416.6|protein_coding|3/20|n.211-47C>T||||||,T|intron_variant|MODIFIER|LPIN1|ENSG00000134324|transcript|ENST00000441684.5|protein_coding|3/3|n.193-47C>T||||||,T|intron_variant|MODIFIER|LPIN1|ENSG00000134324|transcript|ENST00000396097.5|protein_coding|3/21|n.211-47C>T||||||,T|intron_variant|MODIFIER|LPIN1|ENSG00000134324|transcript|ENST00000396099.5|nonsense_mediated_decay|3/21|n.211-47C>T||||||,T|intron_variant|MODIFIER|LPIN1|ENSG00000134324|transcript|ENST00000674199.1|protein_coding|2/20|n.193-47C>T||||||	lipin 1
1326010	10_4313730_G_A	0	0	0.973684210526316	G|intron_variant|MODIFIER|LPIN1|ENSG00000134324|transcript|ENST00000256720.6|protein_coding|11/19|n.1605+1697A>G||||||,G|intron_variant|MODIFIER|LPIN1|ENSG00000134324|transcript|ENST00000404113.6|processed_transcript|7/15|n.1198+1697A>G||||||,G|intron_variant|MODIFIER|LPIN1|ENSG00000134324|transcript|ENST00000449576.6|protein_coding|13/21|n.1860+1697A>G||||||,G|intron_variant|MODIFIER|LPIN1|ENSG00000134324|transcript|ENST00000425416.6|protein_coding|12/20|n.1623+1697A>G||||||,G|intron_variant|MODIFIER|LPIN1|ENSG00000134324|transcript|ENST00000454151.2|protein_coding|2/6|c.109-1555A>G||||||WARNING_TRANSCRIPT_INCOMPLETE,G|intron_variant|MODIFIER|LPIN1|ENSG00000134324|transcript|ENST00000464953.2|retained_intron|2/2|n.191+1697A>G||||||,G|intron_variant|MODIFIER|LPIN1|ENSG00000134324|transcript|ENST00000396097.5|protein_coding|13/21|n.1731+1697A>G||||||,G|intron_variant|MODIFIER|LPIN1|ENSG00000134324|transcript|ENST00000396099.5|nonsense_mediated_decay|13/21|n.1731+1697A>G||||||,G|intron_variant|MODIFIER|LPIN1|ENSG00000134324|transcript|ENST00000674199.1|protein_coding|12/20|n.1713+1697A>G||||||	lipin 1
1326011	10_4313928_T_C	0	0	1	T|intron_variant|MODIFIER|LPIN1|ENSG00000134324|transcript|ENST00000256720.6|protein_coding|12/19|n.1698+41G>T||||||,T|intron_variant|MODIFIER|LPIN1|ENSG00000134324|transcript|ENST00000404113.6|processed_transcript|8/15|n.1291+41G>T||||||,T|intron_variant|MODIFIER|LPIN1|ENSG00000134324|transcript|ENST00000449576.6|protein_coding|14/21|n.1953+41G>T||||||,T|intron_variant|MODIFIER|LPIN1|ENSG00000134324|transcript|ENST00000425416.6|protein_coding|13/20|n.1716+41G>T||||||,T|intron_variant|MODIFIER|LPIN1|ENSG00000134324|transcript|ENST00000454151.2|protein_coding|4/6|c.279+41G>T||||||WARNING_TRANSCRIPT_INCOMPLETE,T|intron_variant|MODIFIER|LPIN1|ENSG00000134324|transcript|ENST00000396097.5|protein_coding|14/21|n.1824+41G>T||||||,T|intron_variant|MODIFIER|LPIN1|ENSG00000134324|transcript|ENST00000396099.5|nonsense_mediated_decay|14/21|n.1824+41G>T||||||,T|intron_variant|MODIFIER|LPIN1|ENSG00000134324|transcript|ENST00000674199.1|protein_coding|13/20|n.1806+41G>T||||||,T|non_coding_transcript_exon_variant|MODIFIER|LPIN1|ENSG00000134324|transcript|ENST00000464953.2|retained_intron|3/3|n.325G>T||||||	lipin 1
1326012	10_4321266_T_G	0	0	1	G|intron_variant|MODIFIER|LPIN1|ENSG00000134324|transcript|ENST00000256720.6|protein_coding|13/19|n.1779-2246T>G||||||,G|intron_variant|MODIFIER|LPIN1|ENSG00000134324|transcript|ENST00000404113.6|processed_transcript|9/15|n.1372-2246T>G||||||,G|intron_variant|MODIFIER|LPIN1|ENSG00000134324|transcript|ENST00000449576.6|protein_coding|15/21|n.2034-2246T>G||||||,G|intron_variant|MODIFIER|LPIN1|ENSG00000134324|transcript|ENST00000425416.6|protein_coding|14/20|n.1797-2246T>G||||||,G|intron_variant|MODIFIER|LPIN1|ENSG00000134324|transcript|ENST00000454151.2|protein_coding|5/6|c.360-2246T>G||||||WARNING_TRANSCRIPT_INCOMPLETE,G|intron_variant|MODIFIER|LPIN1|ENSG00000134324|transcript|ENST00000396097.5|protein_coding|15/21|n.1905-2246T>G||||||,G|intron_variant|MODIFIER|LPIN1|ENSG00000134324|transcript|ENST00000396099.5|nonsense_mediated_decay|15/21|n.1905-2246T>G||||||,G|intron_variant|MODIFIER|LPIN1|ENSG00000134324|transcript|ENST00000674199.1|protein_coding|14/20|n.1887-2246T>G||||||	lipin 1
1326013	10_4322470_A_G	0	0	1	C|intron_variant|MODIFIER|LPIN1|ENSG00000134324|transcript|ENST00000256720.6|protein_coding|16/19|n.2141+1921T>C||||||,C|intron_variant|MODIFIER|LPIN1|ENSG00000134324|transcript|ENST00000404113.6|processed_transcript|12/15|n.1734+1921T>C||||||,C|intron_variant|MODIFIER|LPIN1|ENSG00000134324|transcript|ENST00000449576.6|protein_coding|18/21|n.2396+1921T>C||||||,C|intron_variant|MODIFIER|LPIN1|ENSG00000134324|transcript|ENST00000425416.6|protein_coding|17/20|n.2159+1921T>C||||||,C|intron_variant|MODIFIER|LPIN1|ENSG00000134324|transcript|ENST00000396097.5|protein_coding|18/21|n.2267+1921T>C||||||,C|intron_variant|MODIFIER|LPIN1|ENSG00000134324|transcript|ENST00000396099.5|nonsense_mediated_decay|18/21|n.*159+1921T>C||||||,C|intron_variant|MODIFIER|LPIN1|ENSG00000134324|transcript|ENST00000674199.1|protein_coding|17/20|n.2249+1921T>C||||||	lipin 1
1326014	10_4323207_T_C	0	0	0.978260869565217	C|intron_variant|MODIFIER|LPIN1|ENSG00000134324|transcript|ENST00000256720.6|protein_coding|16/19|n.2141+2118T>C||||||,C|intron_variant|MODIFIER|LPIN1|ENSG00000134324|transcript|ENST00000404113.6|processed_transcript|12/15|n.1734+2118T>C||||||,C|intron_variant|MODIFIER|LPIN1|ENSG00000134324|transcript|ENST00000449576.6|protein_coding|18/21|n.2396+2118T>C||||||,C|intron_variant|MODIFIER|LPIN1|ENSG00000134324|transcript|ENST00000425416.6|protein_coding|17/20|n.2159+2118T>C||||||,C|intron_variant|MODIFIER|LPIN1|ENSG00000134324|transcript|ENST00000396097.5|protein_coding|18/21|n.2267+2118T>C||||||,C|intron_variant|MODIFIER|LPIN1|ENSG00000134324|transcript|ENST00000396099.5|nonsense_mediated_decay|18/21|n.*159+2118T>C||||||,C|intron_variant|MODIFIER|LPIN1|ENSG00000134324|transcript|ENST00000674199.1|protein_coding|17/20|n.2249+2118T>C||||||	lipin 1
1326015	10_4328712_A_G	0	0	0.976744186046512	G|intron_variant|MODIFIER|LPIN1|ENSG00000134324|transcript|ENST00000256720.6|protein_coding|16/19|n.2142-716A>G||||||,G|intron_variant|MODIFIER|LPIN1|ENSG00000134324|transcript|ENST00000404113.6|processed_transcript|12/15|n.1735-716A>G||||||,G|intron_variant|MODIFIER|LPIN1|ENSG00000134324|transcript|ENST00000449576.6|protein_coding|18/21|n.2397-716A>G||||||,G|intron_variant|MODIFIER|LPIN1|ENSG00000134324|transcript|ENST00000425416.6|protein_coding|17/20|n.2160-716A>G||||||,G|intron_variant|MODIFIER|LPIN1|ENSG00000134324|transcript|ENST00000396097.5|protein_coding|18/21|n.2268-716A>G||||||,G|intron_variant|MODIFIER|LPIN1|ENSG00000134324|transcript|ENST00000396099.5|nonsense_mediated_decay|18/21|n.*160-716A>G||||||,G|intron_variant|MODIFIER|LPIN1|ENSG00000134324|transcript|ENST00000674199.1|protein_coding|17/20|n.2250-716A>G||||||	lipin 1
1326016	10_4336204_A_T	0	0	1	A|intron_variant|MODIFIER|LPIN1|ENSG00000134324|transcript|ENST00000256720.6|protein_coding|17/19|n.2295-1417G>A||||||,A|intron_variant|MODIFIER|LPIN1|ENSG00000134324|transcript|ENST00000404113.6|processed_transcript|13/15|n.1888-1417G>A||||||,A|intron_variant|MODIFIER|LPIN1|ENSG00000134324|transcript|ENST00000449576.6|protein_coding|19/21|n.2550-1417G>A||||||,A|intron_variant|MODIFIER|LPIN1|ENSG00000134324|transcript|ENST00000425416.6|protein_coding|18/20|n.2313-1417G>A||||||,A|intron_variant|MODIFIER|LPIN1|ENSG00000134324|transcript|ENST00000396097.5|protein_coding|19/21|n.2421-1417G>A||||||,A|intron_variant|MODIFIER|LPIN1|ENSG00000134324|transcript|ENST00000396099.5|nonsense_mediated_decay|19/21|n.*313-1417G>A||||||,A|intron_variant|MODIFIER|LPIN1|ENSG00000134324|transcript|ENST00000674199.1|protein_coding|18/20|n.2403-1417G>A||||||,A|non_coding_transcript_exon_variant|MODIFIER|LPIN1|ENSG00000134324|transcript|ENST00000475922.1|retained_intron|1/3|n.1915G>A||||||	lipin 1
1326017	10_4337078_G_T	0	0	1	G|3_prime_UTR_variant|MODIFIER|LPIN1|ENSG00000134324|transcript|ENST00000256720.6|protein_coding|20/20|n.*2089C>G|||||2089|,G|3_prime_UTR_variant|MODIFIER|LPIN1|ENSG00000134324|transcript|ENST00000425416.6|protein_coding|21/21|n.*2089C>G|||||2089|,G|3_prime_UTR_variant|MODIFIER|LPIN1|ENSG00000134324|transcript|ENST00000396097.5|protein_coding|22/22|n.*2089C>G|||||2089|,G|3_prime_UTR_variant|MODIFIER|LPIN1|ENSG00000134324|transcript|ENST00000674199.1|protein_coding|21/21|n.*2089C>G|||||2089|,G|non_coding_transcript_exon_variant|MODIFIER|LPIN1|ENSG00000134324|transcript|ENST00000256720.6|protein_coding|20/20|n.*2089C>G||||||,G|non_coding_transcript_exon_variant|MODIFIER|LPIN1|ENSG00000134324|transcript|ENST00000425416.6|protein_coding|21/21|n.*2089C>G||||||,G|non_coding_transcript_exon_variant|MODIFIER|LPIN1|ENSG00000134324|transcript|ENST00000396097.5|protein_coding|22/22|n.*2089C>G||||||,G|non_coding_transcript_exon_variant|MODIFIER|LPIN1|ENSG00000134324|transcript|ENST00000674199.1|protein_coding|21/21|n.*2089C>G||||||	lipin 1
1326018	10_4338218_A_C	0	0	1	C|intron_variant|MODIFIER|MIR3681HG|ENSG00000224184|transcript|ENST00000429878.2|pseudogene|1/2|n.178+6410A>C||||||	MIR3681 host gene
1326019	10_4338764_A_G	0	0	1	T|intron_variant|MODIFIER|MIR3681HG|ENSG00000224184|transcript|ENST00000429878.2|pseudogene|2/2|n.347-3291A>T||||||	MIR3681 host gene
1326020	10_4339601_C_T	0	0	1	G|intron_variant|MODIFIER|MIR3681HG|ENSG00000224184|transcript|ENST00000438292.5|pseudogene|1/4|n.31+4791A>G||||||	MIR3681 host gene
1326021	10_4339742_T_C	0	0	1	A|intron_variant|MODIFIER|MIR3681HG|ENSG00000224184|transcript|ENST00000438292.5|pseudogene|1/4|n.31+12785G>A||||||	MIR3681 host gene
1326022	10_4340195_C_T	0	0	0.979591836734694	C|intron_variant|MODIFIER|MIR3681HG|ENSG00000224184|transcript|ENST00000438292.5|pseudogene|1/4|n.31+29514G>C||||||	MIR3681 host gene
1326023	10_4340936_A_C	0	0	1	A|intron_variant|MODIFIER|MIR3681HG|ENSG00000224184|transcript|ENST00000438292.5|pseudogene|1/4|n.31+34284G>A||||||	MIR3681 host gene
1326024	10_4343928_T_C	0	0	0.425925925925926	A|intron_variant|MODIFIER|MIR3681HG|ENSG00000224184|transcript|ENST00000438292.5|pseudogene|1/4|n.31+36317G>A||||||	MIR3681 host gene
1326025	10_4348042_G_A	0	0	1	C|intron_variant|MODIFIER|MIR3681HG|ENSG00000224184|transcript|ENST00000438292.5|pseudogene|1/4|n.31+48089G>C||||||	MIR3681 host gene
1326026	10_4351084_A_G	0	0	1	G|intron_variant|MODIFIER|MIR3681HG|ENSG00000224184|transcript|ENST00000438292.5|pseudogene|1/4|n.32-69377A>G||||||	MIR3681 host gene
1326027	10_4353490_C_T	0	0	0.95	T|intron_variant|MODIFIER|MIR3681HG|ENSG00000224184|transcript|ENST00000438292.5|pseudogene|1/4|n.32-62440C>T||||||	MIR3681 host gene
1326028	10_4358795_C_T	0	0	1	A|intron_variant|MODIFIER|MIR3681HG|ENSG00000224184|transcript|ENST00000438292.5|pseudogene|1/4|n.32-48447G>A||||||	MIR3681 host gene
1326029	10_4361015_A_T	0	0	1	G|intron_variant|MODIFIER|MIR3681HG|ENSG00000224184|transcript|ENST00000438292.5|pseudogene|1/4|n.32-32394A>G||||||	MIR3681 host gene
1326030	10_4364045_A_C	0	0	1	C|intron_variant|MODIFIER|MIR3681HG|ENSG00000224184|transcript|ENST00000438292.5|pseudogene|1/4|n.32-30264T>C||||||	MIR3681 host gene
1326031	10_4364806_G_A	0	0	1	C|intron_variant|MODIFIER|MIR3681HG|ENSG00000224184|transcript|ENST00000438292.5|pseudogene|1/4|n.32-28759T>C||||||	MIR3681 host gene
1326032	10_4365911_G_C	0	0	1	G|intron_variant|MODIFIER|MIR3681HG|ENSG00000224184|transcript|ENST00000438292.5|pseudogene|1/4|n.32-26611T>G||||||	MIR3681 host gene
1326033	10_4373358_C_T	0	0	1	C|intron_variant|MODIFIER|MIR3681HG|ENSG00000224184|transcript|ENST00000438292.5|pseudogene|1/4|n.32-21459G>C||||||	MIR3681 host gene
1326034	10_4377126_T_C	0	0	1	T|intron_variant|MODIFIER|MIR3681HG|ENSG00000224184|transcript|ENST00000438292.5|pseudogene|1/4|n.32-7873C>T||||||	MIR3681 host gene
1326035	10_4377638_G_A	0	0	1	G|intron_variant|MODIFIER|MIR3681HG|ENSG00000224184|transcript|ENST00000438292.5|pseudogene|1/4|n.32-537A>G||||||,G|non_coding_transcript_exon_variant|MODIFIER|MIR3681HG|ENSG00000224184|transcript|ENST00000412294.5|pseudogene|1/6|n.83A>G||||||,G|non_coding_transcript_exon_variant|MODIFIER|MIR3681HG|ENSG00000224184|transcript|ENST00000451644.5|pseudogene|1/4|n.95A>G||||||,G|non_coding_transcript_exon_variant|MODIFIER|MIR3681HG|ENSG00000224184|transcript|ENST00000450916.1|pseudogene|1/3|n.37A>G||||||,G|non_coding_transcript_exon_variant|MODIFIER|MIR3681HG|ENSG00000224184|transcript|ENST00000665111.1|pseudogene|1/6|n.79A>G||||||	MIR3681 host gene
1326036	10_4378517_T_C	0	0	1	A|intron_variant|MODIFIER|MIR3681HG|ENSG00000224184|transcript|ENST00000412294.5|pseudogene|2/5|n.197+69C>A||||||,A|intron_variant|MODIFIER|MIR3681HG|ENSG00000224184|transcript|ENST00000438292.5|pseudogene|2/4|n.128+69C>A||||||,A|intron_variant|MODIFIER|MIR3681HG|ENSG00000224184|transcript|ENST00000451644.5|pseudogene|2/3|n.209+69C>A||||||,A|intron_variant|MODIFIER|MIR3681HG|ENSG00000224184|transcript|ENST00000450916.1|pseudogene|2/2|n.151+69C>A||||||,A|intron_variant|MODIFIER|MIR3681HG|ENSG00000224184|transcript|ENST00000665111.1|pseudogene|2/5|n.193+69C>A||||||	MIR3681 host gene
1326037	10_4379326_T_G	0	0	1	T|intron_variant|MODIFIER|MIR3681HG|ENSG00000224184|transcript|ENST00000412294.5|pseudogene|2/5|n.197+1081G>T||||||,T|intron_variant|MODIFIER|MIR3681HG|ENSG00000224184|transcript|ENST00000438292.5|pseudogene|2/4|n.128+1081G>T||||||,T|intron_variant|MODIFIER|MIR3681HG|ENSG00000224184|transcript|ENST00000451644.5|pseudogene|2/3|n.209+1081G>T||||||,T|intron_variant|MODIFIER|MIR3681HG|ENSG00000224184|transcript|ENST00000450916.1|pseudogene|2/2|n.151+1081G>T||||||,T|intron_variant|MODIFIER|MIR3681HG|ENSG00000224184|transcript|ENST00000665111.1|pseudogene|2/5|n.193+1081G>T||||||	MIR3681 host gene
1326038	10_4380181_G_T	0	0	1	T|intron_variant|MODIFIER|MIR3681HG|ENSG00000224184|transcript|ENST00000412294.5|pseudogene|2/5|n.197+1476C>T||||||,T|intron_variant|MODIFIER|MIR3681HG|ENSG00000224184|transcript|ENST00000438292.5|pseudogene|2/4|n.128+1476C>T||||||,T|intron_variant|MODIFIER|MIR3681HG|ENSG00000224184|transcript|ENST00000451644.5|pseudogene|2/3|n.209+1476C>T||||||,T|intron_variant|MODIFIER|MIR3681HG|ENSG00000224184|transcript|ENST00000450916.1|pseudogene|2/2|n.151+1476C>T||||||,T|intron_variant|MODIFIER|MIR3681HG|ENSG00000224184|transcript|ENST00000665111.1|pseudogene|2/5|n.193+1476C>T||||||	MIR3681 host gene
1326039	10_4380314_T_C	0	0	0.979591836734694	C|intron_variant|MODIFIER|MIR3681HG|ENSG00000224184|transcript|ENST00000412294.5|pseudogene|2/5|n.197+2147T>C||||||,C|intron_variant|MODIFIER|MIR3681HG|ENSG00000224184|transcript|ENST00000438292.5|pseudogene|2/4|n.128+2147T>C||||||,C|intron_variant|MODIFIER|MIR3681HG|ENSG00000224184|transcript|ENST00000451644.5|pseudogene|2/3|n.209+2147T>C||||||,C|intron_variant|MODIFIER|MIR3681HG|ENSG00000224184|transcript|ENST00000450916.1|pseudogene|2/2|n.151+2147T>C||||||,C|intron_variant|MODIFIER|MIR3681HG|ENSG00000224184|transcript|ENST00000665111.1|pseudogene|2/5|n.193+2147T>C||||||	MIR3681 host gene
1326040	10_4385124_T_C	0	0	1	G|intron_variant|MODIFIER|MIR3681HG|ENSG00000224184|transcript|ENST00000412294.5|pseudogene|2/5|n.197+2437C>G||||||,G|intron_variant|MODIFIER|MIR3681HG|ENSG00000224184|transcript|ENST00000438292.5|pseudogene|2/4|n.128+2437C>G||||||,G|intron_variant|MODIFIER|MIR3681HG|ENSG00000224184|transcript|ENST00000451644.5|pseudogene|2/3|n.209+2437C>G||||||,G|intron_variant|MODIFIER|MIR3681HG|ENSG00000224184|transcript|ENST00000450916.1|pseudogene|2/2|n.151+2437C>G||||||,G|intron_variant|MODIFIER|MIR3681HG|ENSG00000224184|transcript|ENST00000665111.1|pseudogene|2/5|n.193+2437C>G||||||	MIR3681 host gene
1326041	10_4391096_A_G	0	0	1	C|intron_variant|MODIFIER|MIR3681HG|ENSG00000224184|transcript|ENST00000412294.5|pseudogene|2/5|n.197+11396T>C||||||,C|intron_variant|MODIFIER|MIR3681HG|ENSG00000224184|transcript|ENST00000438292.5|pseudogene|2/4|n.128+11396T>C||||||,C|intron_variant|MODIFIER|MIR3681HG|ENSG00000224184|transcript|ENST00000451644.5|pseudogene|2/3|n.209+11396T>C||||||,C|intron_variant|MODIFIER|MIR3681HG|ENSG00000224184|transcript|ENST00000450916.1|pseudogene|2/2|n.151+11396T>C||||||,C|intron_variant|MODIFIER|MIR3681HG|ENSG00000224184|transcript|ENST00000665111.1|pseudogene|2/5|n.193+11396T>C||||||	MIR3681 host gene
1326042	10_4397156_A_C	0	0	0.576923076923077	T|intron_variant|MODIFIER|MIR3681HG|ENSG00000224184|transcript|ENST00000412294.5|pseudogene|2/5|n.197+23185A>T||||||,T|intron_variant|MODIFIER|MIR3681HG|ENSG00000224184|transcript|ENST00000438292.5|pseudogene|2/4|n.128+23185A>T||||||,T|intron_variant|MODIFIER|MIR3681HG|ENSG00000224184|transcript|ENST00000451644.5|pseudogene|2/3|n.209+23185A>T||||||,T|intron_variant|MODIFIER|MIR3681HG|ENSG00000224184|transcript|ENST00000450916.1|pseudogene|2/2|n.151+23185A>T||||||,T|intron_variant|MODIFIER|MIR3681HG|ENSG00000224184|transcript|ENST00000665111.1|pseudogene|2/5|n.193+23185A>T||||||	MIR3681 host gene
1326043	10_4399536_G_T	0	0	0.538461538461538	T|intron_variant|MODIFIER|MIR3681HG|ENSG00000224184|transcript|ENST00000412294.5|pseudogene|2/5|n.197+25922G>T||||||,T|intron_variant|MODIFIER|MIR3681HG|ENSG00000224184|transcript|ENST00000438292.5|pseudogene|2/4|n.128+25922G>T||||||,T|intron_variant|MODIFIER|MIR3681HG|ENSG00000224184|transcript|ENST00000451644.5|pseudogene|2/3|n.209+25922G>T||||||,T|intron_variant|MODIFIER|MIR3681HG|ENSG00000224184|transcript|ENST00000450916.1|pseudogene|2/2|n.151+25922G>T||||||,T|intron_variant|MODIFIER|MIR3681HG|ENSG00000224184|transcript|ENST00000665111.1|pseudogene|2/5|n.193+25922G>T||||||	MIR3681 host gene
1326044	10_4445169_T_C	0	0	0.660377358490566	G|intron_variant|MODIFIER|MIR3681HG|ENSG00000224184|transcript|ENST00000412294.5|pseudogene|2/5|n.197+32255T>G||||||,G|intron_variant|MODIFIER|MIR3681HG|ENSG00000224184|transcript|ENST00000438292.5|pseudogene|2/4|n.128+32255T>G||||||,G|intron_variant|MODIFIER|MIR3681HG|ENSG00000224184|transcript|ENST00000451644.5|pseudogene|2/3|n.209+32255T>G||||||,G|intron_variant|MODIFIER|MIR3681HG|ENSG00000224184|transcript|ENST00000450916.1|pseudogene|2/2|n.151+32255T>G||||||,G|intron_variant|MODIFIER|MIR3681HG|ENSG00000224184|transcript|ENST00000665111.1|pseudogene|2/5|n.193+32255T>G||||||	MIR3681 host gene
1326045	10_4450333_T_C	0	0	0.666666666666667	A|intron_variant|MODIFIER|MIR3681HG|ENSG00000224184|transcript|ENST00000412294.5|pseudogene|2/5|n.197+33076G>A||||||,A|intron_variant|MODIFIER|MIR3681HG|ENSG00000224184|transcript|ENST00000438292.5|pseudogene|2/4|n.128+33076G>A||||||,A|intron_variant|MODIFIER|MIR3681HG|ENSG00000224184|transcript|ENST00000451644.5|pseudogene|2/3|n.209+33076G>A||||||,A|intron_variant|MODIFIER|MIR3681HG|ENSG00000224184|transcript|ENST00000450916.1|pseudogene|2/2|n.151+33076G>A||||||,A|intron_variant|MODIFIER|MIR3681HG|ENSG00000224184|transcript|ENST00000665111.1|pseudogene|2/5|n.193+33076G>A||||||	MIR3681 host gene
1326046	10_4475018_A_T	0	0	0.25	T|intron_variant|MODIFIER|MIR3681HG|ENSG00000224184|transcript|ENST00000412294.5|pseudogene|2/5|n.197+34201C>T||||||,T|intron_variant|MODIFIER|MIR3681HG|ENSG00000224184|transcript|ENST00000438292.5|pseudogene|2/4|n.128+34201C>T||||||,T|intron_variant|MODIFIER|MIR3681HG|ENSG00000224184|transcript|ENST00000451644.5|pseudogene|2/3|n.209+34201C>T||||||,T|intron_variant|MODIFIER|MIR3681HG|ENSG00000224184|transcript|ENST00000450916.1|pseudogene|2/2|n.151+34201C>T||||||,T|intron_variant|MODIFIER|MIR3681HG|ENSG00000224184|transcript|ENST00000665111.1|pseudogene|2/5|n.193+34201C>T||||||	MIR3681 host gene
1326047	10_4476000_C_A	0	0	0.441860465116279	T|intron_variant|MODIFIER|MIR3681HG|ENSG00000224184|transcript|ENST00000412294.5|pseudogene|2/5|n.197+35098G>T||||||,T|intron_variant|MODIFIER|MIR3681HG|ENSG00000224184|transcript|ENST00000438292.5|pseudogene|2/4|n.128+35098G>T||||||,T|intron_variant|MODIFIER|MIR3681HG|ENSG00000224184|transcript|ENST00000451644.5|pseudogene|2/3|n.209+35098G>T||||||,T|intron_variant|MODIFIER|MIR3681HG|ENSG00000224184|transcript|ENST00000450916.1|pseudogene|2/2|n.151+35098G>T||||||,T|intron_variant|MODIFIER|MIR3681HG|ENSG00000224184|transcript|ENST00000665111.1|pseudogene|2/5|n.193+35098G>T||||||	MIR3681 host gene
1326048	10_4476979_C_T	0	0	0.458333333333333	T|intron_variant|MODIFIER|MIR3681HG|ENSG00000224184|transcript|ENST00000412294.5|pseudogene|2/5|n.197+35304C>T||||||,T|intron_variant|MODIFIER|MIR3681HG|ENSG00000224184|transcript|ENST00000438292.5|pseudogene|2/4|n.128+35304C>T||||||,T|intron_variant|MODIFIER|MIR3681HG|ENSG00000224184|transcript|ENST00000451644.5|pseudogene|2/3|n.209+35304C>T||||||,T|intron_variant|MODIFIER|MIR3681HG|ENSG00000224184|transcript|ENST00000450916.1|pseudogene|2/2|n.151+35304C>T||||||,T|intron_variant|MODIFIER|MIR3681HG|ENSG00000224184|transcript|ENST00000665111.1|pseudogene|2/5|n.193+35304C>T||||||	MIR3681 host gene
1326049	10_4489674_C_T	0	0	1	T|intron_variant|MODIFIER|MIR3681HG|ENSG00000224184|transcript|ENST00000412294.5|pseudogene|2/5|n.197+37342C>T||||||,T|intron_variant|MODIFIER|MIR3681HG|ENSG00000224184|transcript|ENST00000438292.5|pseudogene|2/4|n.128+37342C>T||||||,T|intron_variant|MODIFIER|MIR3681HG|ENSG00000224184|transcript|ENST00000451644.5|pseudogene|2/3|n.209+37342C>T||||||,T|intron_variant|MODIFIER|MIR3681HG|ENSG00000224184|transcript|ENST00000450916.1|pseudogene|2/2|n.151+37342C>T||||||,T|intron_variant|MODIFIER|MIR3681HG|ENSG00000224184|transcript|ENST00000665111.1|pseudogene|2/5|n.193+37342C>T||||||	MIR3681 host gene
1326050	10_4490218_A_G	0	0	1	T|intron_variant|MODIFIER|MIR3681HG|ENSG00000224184|transcript|ENST00000412294.5|pseudogene|2/5|n.197+45457A>T||||||,T|intron_variant|MODIFIER|MIR3681HG|ENSG00000224184|transcript|ENST00000438292.5|pseudogene|2/4|n.128+45457A>T||||||,T|intron_variant|MODIFIER|MIR3681HG|ENSG00000224184|transcript|ENST00000451644.5|pseudogene|2/3|n.209+45457A>T||||||,T|intron_variant|MODIFIER|MIR3681HG|ENSG00000224184|transcript|ENST00000450916.1|pseudogene|2/2|n.152-30149A>T||||||,T|intron_variant|MODIFIER|MIR3681HG|ENSG00000224184|transcript|ENST00000665111.1|pseudogene|2/5|n.193+45457A>T||||||	MIR3681 host gene
1326051	10_4490315_G_A	0	0	1	G|intron_variant|MODIFIER|MIR3681HG|ENSG00000224184|transcript|ENST00000412294.5|pseudogene|2/5|n.197+48799A>G||||||,G|intron_variant|MODIFIER|MIR3681HG|ENSG00000224184|transcript|ENST00000438292.5|pseudogene|2/4|n.128+48799A>G||||||,G|intron_variant|MODIFIER|MIR3681HG|ENSG00000224184|transcript|ENST00000451644.5|pseudogene|2/3|n.209+48799A>G||||||,G|intron_variant|MODIFIER|MIR3681HG|ENSG00000224184|transcript|ENST00000450916.1|pseudogene|2/2|n.152-26807A>G||||||,G|intron_variant|MODIFIER|MIR3681HG|ENSG00000224184|transcript|ENST00000665111.1|pseudogene|2/5|n.193+48799A>G||||||	MIR3681 host gene
1326052	10_4490631_T_A	0	0	1	C|intron_variant|MODIFIER|MIR3681HG|ENSG00000224184|transcript|ENST00000412294.5|pseudogene|2/5|n.197+51060T>C||||||,C|intron_variant|MODIFIER|MIR3681HG|ENSG00000224184|transcript|ENST00000438292.5|pseudogene|2/4|n.128+51060T>C||||||,C|intron_variant|MODIFIER|MIR3681HG|ENSG00000224184|transcript|ENST00000451644.5|pseudogene|2/3|n.210-47915T>C||||||,C|intron_variant|MODIFIER|MIR3681HG|ENSG00000224184|transcript|ENST00000450916.1|pseudogene|2/2|n.152-24546T>C||||||,C|intron_variant|MODIFIER|MIR3681HG|ENSG00000224184|transcript|ENST00000665111.1|pseudogene|2/5|n.194-47553T>C||||||	MIR3681 host gene
1326053	10_4492779_T_C	0	0	1	C|intron_variant|MODIFIER|MIR3681HG|ENSG00000224184|transcript|ENST00000412294.5|pseudogene|2/5|n.197+51249T>C||||||,C|intron_variant|MODIFIER|MIR3681HG|ENSG00000224184|transcript|ENST00000438292.5|pseudogene|2/4|n.128+51249T>C||||||,C|intron_variant|MODIFIER|MIR3681HG|ENSG00000224184|transcript|ENST00000451644.5|pseudogene|2/3|n.210-47726T>C||||||,C|intron_variant|MODIFIER|MIR3681HG|ENSG00000224184|transcript|ENST00000450916.1|pseudogene|2/2|n.152-24357T>C||||||,C|intron_variant|MODIFIER|MIR3681HG|ENSG00000224184|transcript|ENST00000665111.1|pseudogene|2/5|n.194-47364T>C||||||	MIR3681 host gene
1326054	10_4492819_G_A	0	0	1	A|intron_variant|MODIFIER|MIR3681HG|ENSG00000224184|transcript|ENST00000412294.5|pseudogene|2/5|n.197+51596G>A||||||,A|intron_variant|MODIFIER|MIR3681HG|ENSG00000224184|transcript|ENST00000438292.5|pseudogene|2/4|n.128+51596G>A||||||,A|intron_variant|MODIFIER|MIR3681HG|ENSG00000224184|transcript|ENST00000451644.5|pseudogene|2/3|n.210-47379G>A||||||,A|intron_variant|MODIFIER|MIR3681HG|ENSG00000224184|transcript|ENST00000450916.1|pseudogene|2/2|n.152-24010G>A||||||,A|intron_variant|MODIFIER|MIR3681HG|ENSG00000224184|transcript|ENST00000665111.1|pseudogene|2/5|n.194-47017G>A||||||	MIR3681 host gene
1326055	10_4493760_C_T	0	0	1	T|intron_variant|MODIFIER|MIR3681HG|ENSG00000224184|transcript|ENST00000412294.5|pseudogene|2/5|n.197+60821G>T||||||,T|intron_variant|MODIFIER|MIR3681HG|ENSG00000224184|transcript|ENST00000438292.5|pseudogene|2/4|n.128+60821G>T||||||,T|intron_variant|MODIFIER|MIR3681HG|ENSG00000224184|transcript|ENST00000451644.5|pseudogene|2/3|n.210-38154G>T||||||,T|intron_variant|MODIFIER|MIR3681HG|ENSG00000224184|transcript|ENST00000450916.1|pseudogene|2/2|n.152-14785G>T||||||,T|intron_variant|MODIFIER|MIR3681HG|ENSG00000224184|transcript|ENST00000665111.1|pseudogene|2/5|n.194-37792G>T||||||	MIR3681 host gene
1326056	10_4493770_G_A	0	0	1	G|intron_variant|MODIFIER|MIR3681HG|ENSG00000224184|transcript|ENST00000412294.5|pseudogene|2/5|n.197+61480A>G||||||,G|intron_variant|MODIFIER|MIR3681HG|ENSG00000224184|transcript|ENST00000438292.5|pseudogene|2/4|n.128+61480A>G||||||,G|intron_variant|MODIFIER|MIR3681HG|ENSG00000224184|transcript|ENST00000451644.5|pseudogene|2/3|n.210-37495A>G||||||,G|intron_variant|MODIFIER|MIR3681HG|ENSG00000224184|transcript|ENST00000450916.1|pseudogene|2/2|n.152-14126A>G||||||,G|intron_variant|MODIFIER|MIR3681HG|ENSG00000224184|transcript|ENST00000665111.1|pseudogene|2/5|n.194-37133A>G||||||	MIR3681 host gene
1326057	10_4494193_A_T	0	0	0.48780487804878	A|intron_variant|MODIFIER|MIR3681HG|ENSG00000224184|transcript|ENST00000412294.5|pseudogene|2/5|n.197+63304C>A||||||,A|intron_variant|MODIFIER|MIR3681HG|ENSG00000224184|transcript|ENST00000438292.5|pseudogene|2/4|n.128+63304C>A||||||,A|intron_variant|MODIFIER|MIR3681HG|ENSG00000224184|transcript|ENST00000451644.5|pseudogene|2/3|n.210-35671C>A||||||,A|intron_variant|MODIFIER|MIR3681HG|ENSG00000224184|transcript|ENST00000450916.1|pseudogene|2/2|n.152-12302C>A||||||,A|intron_variant|MODIFIER|MIR3681HG|ENSG00000224184|transcript|ENST00000665111.1|pseudogene|2/5|n.194-35309C>A||||||	MIR3681 host gene
1326058	10_4496237_C_T	0	0	1	C|intron_variant|MODIFIER|MIR3681HG|ENSG00000224184|transcript|ENST00000412294.5|pseudogene|2/5|n.197+64565A>C||||||,C|intron_variant|MODIFIER|MIR3681HG|ENSG00000224184|transcript|ENST00000438292.5|pseudogene|2/4|n.128+64565A>C||||||,C|intron_variant|MODIFIER|MIR3681HG|ENSG00000224184|transcript|ENST00000451644.5|pseudogene|2/3|n.210-34410A>C||||||,C|intron_variant|MODIFIER|MIR3681HG|ENSG00000224184|transcript|ENST00000450916.1|pseudogene|2/2|n.152-11041A>C||||||,C|intron_variant|MODIFIER|MIR3681HG|ENSG00000224184|transcript|ENST00000665111.1|pseudogene|2/5|n.194-34048A>C||||||	MIR3681 host gene
1326059	10_4502526_A_G	0	0	1	G|intron_variant|MODIFIER|MIR3681HG|ENSG00000224184|transcript|ENST00000412294.5|pseudogene|2/5|n.198-78168A>G||||||,G|intron_variant|MODIFIER|MIR3681HG|ENSG00000224184|transcript|ENST00000438292.5|pseudogene|2/4|n.129-78168A>G||||||,G|intron_variant|MODIFIER|MIR3681HG|ENSG00000224184|transcript|ENST00000451644.5|pseudogene|2/3|n.210-18248A>G||||||,G|intron_variant|MODIFIER|MIR3681HG|ENSG00000224184|transcript|ENST00000665111.1|pseudogene|2/5|n.194-17886A>G||||||	MIR3681 host gene
1326060	10_4503534_G_T	0	0	1	C|intron_variant|MODIFIER|MIR3681HG|ENSG00000224184|transcript|ENST00000412294.5|pseudogene|2/5|n.198-74600T>C||||||,C|intron_variant|MODIFIER|MIR3681HG|ENSG00000224184|transcript|ENST00000438292.5|pseudogene|2/4|n.129-74600T>C||||||,C|intron_variant|MODIFIER|MIR3681HG|ENSG00000224184|transcript|ENST00000451644.5|pseudogene|2/3|n.210-14680T>C||||||,C|intron_variant|MODIFIER|MIR3681HG|ENSG00000224184|transcript|ENST00000665111.1|pseudogene|2/5|n.194-14318T>C||||||	MIR3681 host gene
1326061	10_4504761_T_C	0	0	1	A|intron_variant|MODIFIER|MIR3681HG|ENSG00000224184|transcript|ENST00000412294.5|pseudogene|2/5|n.198-73058C>A||||||,A|intron_variant|MODIFIER|MIR3681HG|ENSG00000224184|transcript|ENST00000438292.5|pseudogene|2/4|n.129-73058C>A||||||,A|intron_variant|MODIFIER|MIR3681HG|ENSG00000224184|transcript|ENST00000451644.5|pseudogene|2/3|n.210-13138C>A||||||,A|intron_variant|MODIFIER|MIR3681HG|ENSG00000224184|transcript|ENST00000665111.1|pseudogene|2/5|n.194-12776C>A||||||	MIR3681 host gene
1326062	10_4505405_C_A	0	0	1	C|intron_variant|MODIFIER|MIR3681HG|ENSG00000224184|transcript|ENST00000412294.5|pseudogene|2/5|n.198-68979T>C||||||,C|intron_variant|MODIFIER|MIR3681HG|ENSG00000224184|transcript|ENST00000438292.5|pseudogene|2/4|n.129-68979T>C||||||,C|intron_variant|MODIFIER|MIR3681HG|ENSG00000224184|transcript|ENST00000451644.5|pseudogene|2/3|n.210-9059T>C||||||,C|intron_variant|MODIFIER|MIR3681HG|ENSG00000224184|transcript|ENST00000665111.1|pseudogene|2/5|n.194-8697T>C||||||	MIR3681 host gene
1326063	10_4505511_T_C	0	0	1	C|intron_variant|MODIFIER|MIR3681HG|ENSG00000224184|transcript|ENST00000412294.5|pseudogene|2/5|n.198-68508G>C||||||,C|intron_variant|MODIFIER|MIR3681HG|ENSG00000224184|transcript|ENST00000438292.5|pseudogene|2/4|n.129-68508G>C||||||,C|intron_variant|MODIFIER|MIR3681HG|ENSG00000224184|transcript|ENST00000451644.5|pseudogene|2/3|n.210-8588G>C||||||,C|intron_variant|MODIFIER|MIR3681HG|ENSG00000224184|transcript|ENST00000665111.1|pseudogene|2/5|n.194-8226G>C||||||	MIR3681 host gene
1326064	10_4506639_C_G	0	0	1	T|intron_variant|MODIFIER|MIR3681HG|ENSG00000224184|transcript|ENST00000412294.5|pseudogene|2/5|n.198-68317C>T||||||,T|intron_variant|MODIFIER|MIR3681HG|ENSG00000224184|transcript|ENST00000438292.5|pseudogene|2/4|n.129-68317C>T||||||,T|intron_variant|MODIFIER|MIR3681HG|ENSG00000224184|transcript|ENST00000451644.5|pseudogene|2/3|n.210-8397C>T||||||,T|intron_variant|MODIFIER|MIR3681HG|ENSG00000224184|transcript|ENST00000665111.1|pseudogene|2/5|n.194-8035C>T||||||	MIR3681 host gene
1326065	10_4507604_C_T	0	0	1	T|splice_region_variant&intron_variant|LOW|MIR3681HG|ENSG00000224184|transcript|ENST00000449986.2|pseudogene|1/2|n.221+5G>T||||||,T|splice_region_variant&intron_variant|LOW|MIR3681HG|ENSG00000224184|transcript|ENST00000665111.1|pseudogene|3/5|n.422+5G>T||||||,T|intron_variant|MODIFIER|MIR3681HG|ENSG00000224184|transcript|ENST00000412294.5|pseudogene|2/5|n.198-60049G>T||||||,T|intron_variant|MODIFIER|MIR3681HG|ENSG00000224184|transcript|ENST00000438292.5|pseudogene|2/4|n.129-60049G>T||||||,T|intron_variant|MODIFIER|MIR3681HG|ENSG00000224184|transcript|ENST00000451644.5|pseudogene|2/3|n.210-129G>T||||||	MIR3681 host gene
1326066	10_4507647_C_A	0	0	1	G|intron_variant|MODIFIER|MIR3681HG|ENSG00000224184|transcript|ENST00000412294.5|pseudogene|2/5|n.198-59553C>G||||||,G|intron_variant|MODIFIER|MIR3681HG|ENSG00000224184|transcript|ENST00000449986.2|pseudogene|2/2|n.355+234C>G||||||,G|intron_variant|MODIFIER|MIR3681HG|ENSG00000224184|transcript|ENST00000438292.5|pseudogene|2/4|n.129-59553C>G||||||,G|intron_variant|MODIFIER|MIR3681HG|ENSG00000224184|transcript|ENST00000451644.5|pseudogene|3/3|n.343+234C>G||||||,G|intron_variant|MODIFIER|MIR3681HG|ENSG00000224184|transcript|ENST00000665111.1|pseudogene|4/5|n.556+234C>G||||||	MIR3681 host gene
1326067	10_4507813_C_T	0	0	1	G|intron_variant|MODIFIER|MIR3681HG|ENSG00000224184|transcript|ENST00000412294.5|pseudogene|2/5|n.198-58357A>G||||||,G|intron_variant|MODIFIER|MIR3681HG|ENSG00000224184|transcript|ENST00000449986.2|pseudogene|2/2|n.355+1430A>G||||||,G|intron_variant|MODIFIER|MIR3681HG|ENSG00000224184|transcript|ENST00000438292.5|pseudogene|2/4|n.129-58357A>G||||||,G|intron_variant|MODIFIER|MIR3681HG|ENSG00000224184|transcript|ENST00000451644.5|pseudogene|3/3|n.343+1430A>G||||||,G|intron_variant|MODIFIER|MIR3681HG|ENSG00000224184|transcript|ENST00000665111.1|pseudogene|4/5|n.556+1430A>G||||||	MIR3681 host gene
1326068	10_4507902_C_G	0	0	1	G|intron_variant|MODIFIER|MIR3681HG|ENSG00000224184|transcript|ENST00000412294.5|pseudogene|2/5|n.198-58275A>G||||||,G|intron_variant|MODIFIER|MIR3681HG|ENSG00000224184|transcript|ENST00000449986.2|pseudogene|2/2|n.355+1512A>G||||||,G|intron_variant|MODIFIER|MIR3681HG|ENSG00000224184|transcript|ENST00000438292.5|pseudogene|2/4|n.129-58275A>G||||||,G|intron_variant|MODIFIER|MIR3681HG|ENSG00000224184|transcript|ENST00000451644.5|pseudogene|3/3|n.343+1512A>G||||||,G|intron_variant|MODIFIER|MIR3681HG|ENSG00000224184|transcript|ENST00000665111.1|pseudogene|4/5|n.556+1512A>G||||||	MIR3681 host gene
1326069	10_4510373_G_T	0	0	1	C|intron_variant|MODIFIER|MIR3681HG|ENSG00000224184|transcript|ENST00000412294.5|pseudogene|2/5|n.198-23589G>C||||||,C|intron_variant|MODIFIER|MIR3681HG|ENSG00000224184|transcript|ENST00000438292.5|pseudogene|2/4|n.129-23589G>C||||||	MIR3681 host gene
1326070	10_4522715_G_A	0	0	1	T|intron_variant|MODIFIER|MIR3681HG|ENSG00000224184|transcript|ENST00000412294.5|pseudogene|2/5|n.198-18834C>T||||||,T|intron_variant|MODIFIER|MIR3681HG|ENSG00000224184|transcript|ENST00000438292.5|pseudogene|2/4|n.129-18834C>T||||||	MIR3681 host gene
1326071	10_4524758_A_C	0	0	0.976744186046512	C|intron_variant|MODIFIER|MIR3681HG|ENSG00000224184|transcript|ENST00000412294.5|pseudogene|2/5|n.198-17152G>C||||||,C|intron_variant|MODIFIER|MIR3681HG|ENSG00000224184|transcript|ENST00000438292.5|pseudogene|2/4|n.129-17152G>C||||||	MIR3681 host gene
1326072	10_4528233_T_C	0	0	0.970588235294118	A|intron_variant|MODIFIER|MIR3681HG|ENSG00000224184|transcript|ENST00000412294.5|pseudogene|2/5|n.198-10282G>A||||||,A|intron_variant|MODIFIER|MIR3681HG|ENSG00000224184|transcript|ENST00000438292.5|pseudogene|2/4|n.129-10282G>A||||||	MIR3681 host gene
1326073	10_4529996_T_G	0	0	0.596491228070175	T|intron_variant|MODIFIER|MIR3681HG|ENSG00000224184|transcript|ENST00000412294.5|pseudogene|2/5|n.198-5804G>T||||||,T|intron_variant|MODIFIER|MIR3681HG|ENSG00000224184|transcript|ENST00000438292.5|pseudogene|2/4|n.129-5804G>T||||||	MIR3681 host gene
1326074	10_4534048_T_C	0	0	0.428571428571429	A|intron_variant|MODIFIER|MIR3681HG|ENSG00000224184|transcript|ENST00000412294.5|pseudogene|2/5|n.198-3302G>A||||||,A|intron_variant|MODIFIER|MIR3681HG|ENSG00000224184|transcript|ENST00000438292.5|pseudogene|2/4|n.129-3302G>A||||||	MIR3681 host gene
1326075	10_4534136_A_G	0	0	1	C|intron_variant|MODIFIER|MIR3681HG|ENSG00000224184|transcript|ENST00000412294.5|pseudogene|2/5|n.198-3105A>C||||||,C|intron_variant|MODIFIER|MIR3681HG|ENSG00000224184|transcript|ENST00000438292.5|pseudogene|2/4|n.129-3105A>C||||||	MIR3681 host gene
1326076	10_4535055_G_A	0	0	0.666666666666667	C|intron_variant|MODIFIER|MIR3681HG|ENSG00000224184|transcript|ENST00000412294.5|pseudogene|2/5|n.198-2021G>C||||||,C|intron_variant|MODIFIER|MIR3681HG|ENSG00000224184|transcript|ENST00000438292.5|pseudogene|2/4|n.129-2021G>C||||||	MIR3681 host gene
1326077	10_4537348_C_T	0	0	0.509090909090909	G|intron_variant|MODIFIER|MIR3681HG|ENSG00000224184|transcript|ENST00000412294.5|pseudogene|2/5|n.198-1698T>G||||||,G|intron_variant|MODIFIER|MIR3681HG|ENSG00000224184|transcript|ENST00000438292.5|pseudogene|2/4|n.129-1698T>G||||||	MIR3681 host gene
1326078	10_4537648_C_A	0	0	0.272727272727273	T|intron_variant|MODIFIER|MIR3681HG|ENSG00000224184|transcript|ENST00000412294.5|pseudogene|2/5|n.198-1642C>T||||||,T|intron_variant|MODIFIER|MIR3681HG|ENSG00000224184|transcript|ENST00000438292.5|pseudogene|2/4|n.129-1642C>T||||||	MIR3681 host gene
1326079	10_4537812_C_G	0	0	0.5	T|intron_variant|MODIFIER|MIR3681HG|ENSG00000224184|transcript|ENST00000412294.5|pseudogene|2/5|n.198-1390A>T||||||,T|intron_variant|MODIFIER|MIR3681HG|ENSG00000224184|transcript|ENST00000438292.5|pseudogene|2/4|n.129-1390A>T||||||	MIR3681 host gene
1326080	10_4544234_A_G	0	0	1	T|intron_variant|MODIFIER|MIR3681HG|ENSG00000224184|transcript|ENST00000412294.5|pseudogene|3/5|n.315+19158C>T||||||,T|intron_variant|MODIFIER|MIR3681HG|ENSG00000224184|transcript|ENST00000438292.5|pseudogene|3/4|n.246+19158C>T||||||	MIR3681 host gene
1326081	10_4551840_A_G	0	0	0.51219512195122	T|intron_variant|MODIFIER|MIR3681HG|ENSG00000224184|transcript|ENST00000412294.5|pseudogene|3/5|n.315+49304C>T||||||,T|intron_variant|MODIFIER|MIR3681HG|ENSG00000224184|transcript|ENST00000438292.5|pseudogene|3/4|n.246+49304C>T||||||	MIR3681 host gene
1326082	10_4556853_T_C	0	0	0.228571428571429	A|intron_variant|MODIFIER|MIR3681HG|ENSG00000224184|transcript|ENST00000412294.5|pseudogene|3/5|n.315+62877C>A||||||,A|intron_variant|MODIFIER|MIR3681HG|ENSG00000224184|transcript|ENST00000438292.5|pseudogene|3/4|n.246+62877C>A||||||	MIR3681 host gene
1326083	10_4558232_T_C	0	0	0.666666666666667	C|intron_variant|MODIFIER|MIR3681HG|ENSG00000224184|transcript|ENST00000412294.5|pseudogene|3/5|n.315+65529A>C||||||,C|intron_variant|MODIFIER|MIR3681HG|ENSG00000224184|transcript|ENST00000438292.5|pseudogene|3/4|n.246+65529A>C||||||	MIR3681 host gene
1326084	10_4562357_C_T	0	0	0.44	T|intron_variant|MODIFIER|MIR3681HG|ENSG00000224184|transcript|ENST00000412294.5|pseudogene|3/5|n.315+67914G>T||||||,T|intron_variant|MODIFIER|MIR3681HG|ENSG00000224184|transcript|ENST00000438292.5|pseudogene|3/4|n.246+67914G>T||||||	MIR3681 host gene
1326085	10_4568581_G_C	0	0	0.484848484848485	A|intron_variant|MODIFIER|MIR3681HG|ENSG00000224184|transcript|ENST00000412294.5|pseudogene|3/5|n.315+68823G>A||||||,A|intron_variant|MODIFIER|MIR3681HG|ENSG00000224184|transcript|ENST00000438292.5|pseudogene|3/4|n.246+68823G>A||||||	MIR3681 host gene
1326086	10_4570498_T_C	0	0	1	A|intron_variant|MODIFIER|MIR3681HG|ENSG00000224184|transcript|ENST00000412294.5|pseudogene|3/5|n.316-70514G>A||||||,A|intron_variant|MODIFIER|MIR3681HG|ENSG00000224184|transcript|ENST00000438292.5|pseudogene|3/4|n.247-70514G>A||||||	MIR3681 host gene
1326087	10_4573969_C_T	0	0	1	A|intron_variant|MODIFIER|MIR3681HG|ENSG00000224184|transcript|ENST00000412294.5|pseudogene|3/5|n.316-70118G>A||||||,A|intron_variant|MODIFIER|MIR3681HG|ENSG00000224184|transcript|ENST00000438292.5|pseudogene|3/4|n.247-70118G>A||||||	MIR3681 host gene
1326088	10_4579701_T_C	0	0	1	G|intron_variant|MODIFIER|MIR3681HG|ENSG00000224184|transcript|ENST00000412294.5|pseudogene|3/5|n.316-62807C>G||||||,G|intron_variant|MODIFIER|MIR3681HG|ENSG00000224184|transcript|ENST00000438292.5|pseudogene|3/4|n.247-62807C>G||||||	MIR3681 host gene
1326089	10_4585154_T_C	0	0	1	C|intron_variant|MODIFIER|MIR3681HG|ENSG00000224184|transcript|ENST00000412294.5|pseudogene|3/5|n.316-49002T>C||||||,C|intron_variant|MODIFIER|MIR3681HG|ENSG00000224184|transcript|ENST00000438292.5|pseudogene|3/4|n.247-49002T>C||||||	MIR3681 host gene
1326090	10_4586177_C_G	0	0	1	T|intron_variant|MODIFIER|MIR3681HG|ENSG00000224184|transcript|ENST00000412294.5|pseudogene|3/5|n.316-32874C>T||||||,T|intron_variant|MODIFIER|MIR3681HG|ENSG00000224184|transcript|ENST00000438292.5|pseudogene|3/4|n.247-32874C>T||||||	MIR3681 host gene
1326091	10_4586424_C_T	0	0	1	C|intron_variant|MODIFIER|MIR3681HG|ENSG00000224184|transcript|ENST00000412294.5|pseudogene|3/5|n.316-17374T>C||||||,C|intron_variant|MODIFIER|MIR3681HG|ENSG00000224184|transcript|ENST00000438292.5|pseudogene|3/4|n.247-17374T>C||||||,C|intron_variant|MODIFIER|MIR3681HG|ENSG00000224184|transcript|ENST00000653212.1|pseudogene|1/5|n.142+13441T>C||||||	MIR3681 host gene
1326092	10_4586592_T_A	0	0	1	G|intron_variant|MODIFIER|MIR3681HG|ENSG00000224184|transcript|ENST00000412294.5|pseudogene|3/5|n.316-15323A>G||||||,G|intron_variant|MODIFIER|MIR3681HG|ENSG00000224184|transcript|ENST00000438292.5|pseudogene|3/4|n.247-15323A>G||||||,G|intron_variant|MODIFIER|MIR3681HG|ENSG00000224184|transcript|ENST00000653212.1|pseudogene|1/5|n.143-15323A>G||||||	MIR3681 host gene
1326093	10_4591953_A_G	0	0	1	A|intron_variant|MODIFIER|MIR3681HG|ENSG00000224184|transcript|ENST00000412294.5|pseudogene|3/5|n.316-6625G>A||||||,A|intron_variant|MODIFIER|MIR3681HG|ENSG00000224184|transcript|ENST00000438292.5|pseudogene|3/4|n.247-6625G>A||||||,A|intron_variant|MODIFIER|MIR3681HG|ENSG00000224184|transcript|ENST00000653212.1|pseudogene|1/5|n.143-6625G>A||||||,A|intron_variant|MODIFIER|MIR3681HG|ENSG00000224184|transcript|ENST00000653433.1|pseudogene|1/3|n.84+6379G>A||||||	MIR3681 host gene
1326094	10_4591967_T_G	0	0	1	T|intron_variant|MODIFIER|MIR3681HG|ENSG00000224184|transcript|ENST00000412294.5|pseudogene|3/5|n.316-633G>T||||||,T|intron_variant|MODIFIER|MIR3681HG|ENSG00000224184|transcript|ENST00000438292.5|pseudogene|3/4|n.247-633G>T||||||,T|intron_variant|MODIFIER|MIR3681HG|ENSG00000224184|transcript|ENST00000653212.1|pseudogene|1/5|n.143-633G>T||||||,T|intron_variant|MODIFIER|MIR3681HG|ENSG00000224184|transcript|ENST00000653433.1|pseudogene|1/3|n.85-633G>T||||||	MIR3681 host gene
1326095	10_4595216_T_G	0	0	1	T|intron_variant|MODIFIER|MIR3681HG|ENSG00000224184|transcript|ENST00000412294.5|pseudogene|4/5|n.412+1305G>T||||||,T|intron_variant|MODIFIER|MIR3681HG|ENSG00000224184|transcript|ENST00000653212.1|pseudogene|2/5|n.239+1305G>T||||||,T|intron_variant|MODIFIER|MIR3681HG|ENSG00000224184|transcript|ENST00000653433.1|pseudogene|2/3|n.181+1305G>T||||||	MIR3681 host gene
1326096	10_4597402_G_A	0	0	0.953488372093023	G|intron_variant|MODIFIER|MIR3681HG|ENSG00000224184|transcript|ENST00000412294.5|pseudogene|4/5|n.412+3555A>G||||||,G|intron_variant|MODIFIER|MIR3681HG|ENSG00000224184|transcript|ENST00000653212.1|pseudogene|2/5|n.239+3555A>G||||||,G|intron_variant|MODIFIER|MIR3681HG|ENSG00000224184|transcript|ENST00000653433.1|pseudogene|2/3|n.181+3555A>G||||||	MIR3681 host gene
1326097	10_4599391_A_G	0	0	1	G|intron_variant|MODIFIER|MIR3681HG|ENSG00000224184|transcript|ENST00000412294.5|pseudogene|4/5|n.412+7274A>G||||||,G|intron_variant|MODIFIER|MIR3681HG|ENSG00000224184|transcript|ENST00000412606.2|pseudogene|1/3|n.85+1653A>G||||||,G|intron_variant|MODIFIER|MIR3681HG|ENSG00000224184|transcript|ENST00000653212.1|pseudogene|2/5|n.239+7274A>G||||||,G|intron_variant|MODIFIER|MIR3681HG|ENSG00000224184|transcript|ENST00000653433.1|pseudogene|2/3|n.181+7274A>G||||||,G|intron_variant|MODIFIER|MIR3681HG|ENSG00000224184|transcript|ENST00000664018.1|pseudogene|1/5|n.89+1653A>G||||||	MIR3681 host gene
1326098	10_4603975_A_C	0	0	1	G|intron_variant|MODIFIER|MIR3681HG|ENSG00000224184|transcript|ENST00000412294.5|pseudogene|4/5|n.412+9870A>G||||||,G|intron_variant|MODIFIER|MIR3681HG|ENSG00000224184|transcript|ENST00000412606.2|pseudogene|1/3|n.85+4249A>G||||||,G|intron_variant|MODIFIER|MIR3681HG|ENSG00000224184|transcript|ENST00000653212.1|pseudogene|2/5|n.239+9870A>G||||||,G|intron_variant|MODIFIER|MIR3681HG|ENSG00000224184|transcript|ENST00000653433.1|pseudogene|2/3|n.181+9870A>G||||||,G|intron_variant|MODIFIER|MIR3681HG|ENSG00000224184|transcript|ENST00000664018.1|pseudogene|1/5|n.89+4249A>G||||||	MIR3681 host gene
1326099	10_4605583_T_G	0	0	1	C|intron_variant|MODIFIER|MIR3681HG|ENSG00000224184|transcript|ENST00000412294.5|pseudogene|4/5|n.412+26477T>C||||||,C|intron_variant|MODIFIER|MIR3681HG|ENSG00000224184|transcript|ENST00000412606.2|pseudogene|1/3|n.85+20856T>C||||||,C|intron_variant|MODIFIER|MIR3681HG|ENSG00000224184|transcript|ENST00000653212.1|pseudogene|2/5|n.239+26477T>C||||||,C|intron_variant|MODIFIER|MIR3681HG|ENSG00000224184|transcript|ENST00000653433.1|pseudogene|2/3|n.182-4957T>C||||||,C|intron_variant|MODIFIER|MIR3681HG|ENSG00000224184|transcript|ENST00000664018.1|pseudogene|1/5|n.90-4957T>C||||||	MIR3681 host gene
1326100	10_4605589_C_A	0	0	1	A|intron_variant|MODIFIER|MIR3681HG|ENSG00000224184|transcript|ENST00000412294.5|pseudogene|4/5|n.412+31300C>A||||||,A|intron_variant|MODIFIER|MIR3681HG|ENSG00000224184|transcript|ENST00000412606.2|pseudogene|1/3|n.85+25679C>A||||||,A|intron_variant|MODIFIER|MIR3681HG|ENSG00000224184|transcript|ENST00000653212.1|pseudogene|2/5|n.239+31300C>A||||||,A|intron_variant|MODIFIER|MIR3681HG|ENSG00000224184|transcript|ENST00000653433.1|pseudogene|2/3|n.182-134C>A||||||,A|intron_variant|MODIFIER|MIR3681HG|ENSG00000224184|transcript|ENST00000664018.1|pseudogene|1/5|n.90-134C>A||||||	MIR3681 host gene
1326101	10_4605718_C_T	0	0	1	T|intron_variant|MODIFIER|MIR3681HG|ENSG00000224184|transcript|ENST00000412294.5|pseudogene|4/5|n.412+31709C>T||||||,T|intron_variant|MODIFIER|MIR3681HG|ENSG00000224184|transcript|ENST00000412606.2|pseudogene|1/3|n.85+26088C>T||||||,T|intron_variant|MODIFIER|MIR3681HG|ENSG00000224184|transcript|ENST00000653212.1|pseudogene|2/5|n.239+31709C>T||||||,T|intron_variant|MODIFIER|MIR3681HG|ENSG00000224184|transcript|ENST00000653433.1|pseudogene|3/3|n.265+192C>T||||||,T|intron_variant|MODIFIER|MIR3681HG|ENSG00000224184|transcript|ENST00000664018.1|pseudogene|2/5|n.173+192C>T||||||	MIR3681 host gene
1326102	10_4606772_A_T	0	0	1	G|intron_variant|MODIFIER|MIR3681HG|ENSG00000224184|transcript|ENST00000412294.5|pseudogene|4/5|n.412+37347T>G||||||,G|intron_variant|MODIFIER|MIR3681HG|ENSG00000224184|transcript|ENST00000412606.2|pseudogene|1/3|n.85+31726T>G||||||,G|intron_variant|MODIFIER|MIR3681HG|ENSG00000224184|transcript|ENST00000653212.1|pseudogene|2/5|n.239+37347T>G||||||,G|intron_variant|MODIFIER|MIR3681HG|ENSG00000224184|transcript|ENST00000653433.1|pseudogene|3/3|n.265+5830T>G||||||,G|intron_variant|MODIFIER|MIR3681HG|ENSG00000224184|transcript|ENST00000664018.1|pseudogene|2/5|n.173+5830T>G||||||	MIR3681 host gene
1326103	10_4607844_C_T	0	0	1	G|intron_variant|MODIFIER|MIR3681HG|ENSG00000224184|transcript|ENST00000412294.5|pseudogene|4/5|n.412+44772C>G||||||,G|intron_variant|MODIFIER|MIR3681HG|ENSG00000224184|transcript|ENST00000412606.2|pseudogene|1/3|n.85+39151C>G||||||,G|intron_variant|MODIFIER|MIR3681HG|ENSG00000224184|transcript|ENST00000653212.1|pseudogene|2/5|n.239+44772C>G||||||,G|intron_variant|MODIFIER|MIR3681HG|ENSG00000224184|transcript|ENST00000653433.1|pseudogene|3/3|n.265+13255C>G||||||,G|intron_variant|MODIFIER|MIR3681HG|ENSG00000224184|transcript|ENST00000664018.1|pseudogene|2/5|n.173+13255C>G||||||	MIR3681 host gene
1326104	10_4608070_C_T	0	0	1	A|intron_variant|MODIFIER|MIR3681HG|ENSG00000224184|transcript|ENST00000412294.5|pseudogene|4/5|n.412+53478T>A||||||,A|intron_variant|MODIFIER|MIR3681HG|ENSG00000224184|transcript|ENST00000412606.2|pseudogene|1/3|n.85+47857T>A||||||,A|intron_variant|MODIFIER|MIR3681HG|ENSG00000224184|transcript|ENST00000653212.1|pseudogene|2/5|n.239+53478T>A||||||,A|intron_variant|MODIFIER|MIR3681HG|ENSG00000224184|transcript|ENST00000653433.1|pseudogene|3/3|n.266-17059T>A||||||,A|intron_variant|MODIFIER|MIR3681HG|ENSG00000224184|transcript|ENST00000664018.1|pseudogene|2/5|n.173+21961T>A||||||	MIR3681 host gene
1326105	10_4608371_C_T	0	0	1	G|intron_variant|MODIFIER|MIR3681HG|ENSG00000224184|transcript|ENST00000412294.5|pseudogene|4/5|n.412+55440A>G||||||,G|intron_variant|MODIFIER|MIR3681HG|ENSG00000224184|transcript|ENST00000412606.2|pseudogene|1/3|n.85+49819A>G||||||,G|intron_variant|MODIFIER|MIR3681HG|ENSG00000224184|transcript|ENST00000653212.1|pseudogene|2/5|n.240-51865A>G||||||,G|intron_variant|MODIFIER|MIR3681HG|ENSG00000224184|transcript|ENST00000653433.1|pseudogene|3/3|n.266-15097A>G||||||,G|intron_variant|MODIFIER|MIR3681HG|ENSG00000224184|transcript|ENST00000664018.1|pseudogene|2/5|n.173+23923A>G||||||	MIR3681 host gene
1326106	10_4608880_A_C	0	0	1	A|intron_variant|MODIFIER|MIR3681HG|ENSG00000224184|transcript|ENST00000412294.5|pseudogene|4/5|n.412+58163C>A||||||,A|intron_variant|MODIFIER|MIR3681HG|ENSG00000224184|transcript|ENST00000412606.2|pseudogene|1/3|n.85+52542C>A||||||,A|intron_variant|MODIFIER|MIR3681HG|ENSG00000224184|transcript|ENST00000653212.1|pseudogene|2/5|n.240-49142C>A||||||,A|intron_variant|MODIFIER|MIR3681HG|ENSG00000224184|transcript|ENST00000653433.1|pseudogene|3/3|n.266-12374C>A||||||,A|intron_variant|MODIFIER|MIR3681HG|ENSG00000224184|transcript|ENST00000664018.1|pseudogene|2/5|n.173+26646C>A||||||	MIR3681 host gene
1326107	10_4609187_G_C	0	0	1	T|intron_variant|MODIFIER|MIR3681HG|ENSG00000224184|transcript|ENST00000412294.5|pseudogene|4/5|n.412+60110C>T||||||,T|intron_variant|MODIFIER|MIR3681HG|ENSG00000224184|transcript|ENST00000412606.2|pseudogene|1/3|n.85+54489C>T||||||,T|intron_variant|MODIFIER|MIR3681HG|ENSG00000224184|transcript|ENST00000653212.1|pseudogene|2/5|n.240-47195C>T||||||,T|intron_variant|MODIFIER|MIR3681HG|ENSG00000224184|transcript|ENST00000653433.1|pseudogene|3/3|n.266-10427C>T||||||,T|intron_variant|MODIFIER|MIR3681HG|ENSG00000224184|transcript|ENST00000664018.1|pseudogene|2/5|n.173+28593C>T||||||	MIR3681 host gene
1326108	10_4610627_T_G	0	0	1	G|intron_variant|MODIFIER|MIR3681HG|ENSG00000224184|transcript|ENST00000412294.5|pseudogene|4/5|n.412+63372A>G||||||,G|intron_variant|MODIFIER|MIR3681HG|ENSG00000224184|transcript|ENST00000412606.2|pseudogene|1/3|n.85+57751A>G||||||,G|intron_variant|MODIFIER|MIR3681HG|ENSG00000224184|transcript|ENST00000653212.1|pseudogene|2/5|n.240-43933A>G||||||,G|intron_variant|MODIFIER|MIR3681HG|ENSG00000224184|transcript|ENST00000653433.1|pseudogene|3/3|n.266-7165A>G||||||,G|intron_variant|MODIFIER|MIR3681HG|ENSG00000224184|transcript|ENST00000664018.1|pseudogene|2/5|n.173+31855A>G||||||	MIR3681 host gene
1326109	10_4610657_A_G	0	0	1	C|intron_variant|MODIFIER|MIR3681HG|ENSG00000224184|transcript|ENST00000412294.5|pseudogene|4/5|n.412+63798T>C||||||,C|intron_variant|MODIFIER|MIR3681HG|ENSG00000224184|transcript|ENST00000412606.2|pseudogene|1/3|n.85+58177T>C||||||,C|intron_variant|MODIFIER|MIR3681HG|ENSG00000224184|transcript|ENST00000653212.1|pseudogene|2/5|n.240-43507T>C||||||,C|intron_variant|MODIFIER|MIR3681HG|ENSG00000224184|transcript|ENST00000653433.1|pseudogene|3/3|n.266-6739T>C||||||,C|intron_variant|MODIFIER|MIR3681HG|ENSG00000224184|transcript|ENST00000664018.1|pseudogene|2/5|n.173+32281T>C||||||	MIR3681 host gene
1326110	10_4613639_C_A	0	0	1	A|intron_variant|MODIFIER|MIR3681HG|ENSG00000224184|transcript|ENST00000412294.5|pseudogene|4/5|n.412+71340G>A||||||,A|intron_variant|MODIFIER|MIR3681HG|ENSG00000224184|transcript|ENST00000412606.2|pseudogene|1/3|n.85+65719G>A||||||,A|intron_variant|MODIFIER|MIR3681HG|ENSG00000224184|transcript|ENST00000653212.1|pseudogene|2/5|n.240-35965G>A||||||,A|intron_variant|MODIFIER|MIR3681HG|ENSG00000224184|transcript|ENST00000664018.1|pseudogene|2/5|n.173+39823G>A||||||	MIR3681 host gene
1326111	10_4615358_T_C	0	0	1	G|intron_variant|MODIFIER|MIR3681HG|ENSG00000224184|transcript|ENST00000412294.5|pseudogene|4/5|n.412+85541C>G||||||,G|intron_variant|MODIFIER|MIR3681HG|ENSG00000224184|transcript|ENST00000412606.2|pseudogene|1/3|n.85+79920C>G||||||,G|intron_variant|MODIFIER|MIR3681HG|ENSG00000224184|transcript|ENST00000653212.1|pseudogene|2/5|n.240-21764C>G||||||,G|intron_variant|MODIFIER|MIR3681HG|ENSG00000224184|transcript|ENST00000664018.1|pseudogene|2/5|n.173+54024C>G||||||,G|intron_variant|MODIFIER|MIR3681HG|ENSG00000224184|transcript|ENST00000653484.1|pseudogene|1/4|n.55+4120C>G||||||,G|intron_variant|MODIFIER|MIR3681HG|ENSG00000224184|transcript|ENST00000667283.1|pseudogene|1/3|n.34+4120C>G||||||,G|intron_variant|MODIFIER|MIR3681HG|ENSG00000224184|transcript|ENST00000654108.1|pseudogene|1/4|n.34-3197C>G||||||	MIR3681 host gene
1326112	10_4617005_A_C	0	0	1	T|intron_variant|MODIFIER|MIR3681HG|ENSG00000224184|transcript|ENST00000412294.5|pseudogene|4/5|n.412+91955G>T||||||,T|intron_variant|MODIFIER|MIR3681HG|ENSG00000224184|transcript|ENST00000412606.2|pseudogene|1/3|n.85+86334G>T||||||,T|intron_variant|MODIFIER|MIR3681HG|ENSG00000224184|transcript|ENST00000653212.1|pseudogene|2/5|n.240-15350G>T||||||,T|intron_variant|MODIFIER|MIR3681HG|ENSG00000224184|transcript|ENST00000664018.1|pseudogene|2/5|n.173+60438G>T||||||,T|intron_variant|MODIFIER|MIR3681HG|ENSG00000224184|transcript|ENST00000653484.1|pseudogene|1/4|n.55+10534G>T||||||,T|intron_variant|MODIFIER|MIR3681HG|ENSG00000224184|transcript|ENST00000667283.1|pseudogene|1/3|n.34+10534G>T||||||,T|intron_variant|MODIFIER|MIR3681HG|ENSG00000224184|transcript|ENST00000654108.1|pseudogene|2/4|n.882+2369G>T||||||	MIR3681 host gene
1326113	10_4619484_A_G	0	0	1	A|intron_variant|MODIFIER|MIR3681HG|ENSG00000224184|transcript|ENST00000412294.5|pseudogene|4/5|n.412+106330G>A||||||,A|intron_variant|MODIFIER|MIR3681HG|ENSG00000224184|transcript|ENST00000412606.2|pseudogene|1/3|n.85+100709G>A||||||,A|intron_variant|MODIFIER|MIR3681HG|ENSG00000224184|transcript|ENST00000653212.1|pseudogene|2/5|n.240-975G>A||||||,A|intron_variant|MODIFIER|MIR3681HG|ENSG00000224184|transcript|ENST00000664018.1|pseudogene|2/5|n.173+74813G>A||||||,A|intron_variant|MODIFIER|MIR3681HG|ENSG00000224184|transcript|ENST00000653484.1|pseudogene|1/4|n.56-975G>A||||||,A|intron_variant|MODIFIER|MIR3681HG|ENSG00000224184|transcript|ENST00000667283.1|pseudogene|1/3|n.34+24909G>A||||||,A|intron_variant|MODIFIER|MIR3681HG|ENSG00000224184|transcript|ENST00000654108.1|pseudogene|2/4|n.882+16744G>A||||||	MIR3681 host gene
1326114	10_4625030_A_G	0	0	1	G|intron_variant|MODIFIER|MIR3681HG|ENSG00000224184|transcript|ENST00000412294.5|pseudogene|4/5|n.412+112272A>G||||||,G|intron_variant|MODIFIER|MIR3681HG|ENSG00000224184|transcript|ENST00000412606.2|pseudogene|1/3|n.85+106651A>G||||||,G|intron_variant|MODIFIER|MIR3681HG|ENSG00000224184|transcript|ENST00000653212.1|pseudogene|3/5|n.437+4770A>G||||||,G|intron_variant|MODIFIER|MIR3681HG|ENSG00000224184|transcript|ENST00000664018.1|pseudogene|2/5|n.173+80755A>G||||||,G|intron_variant|MODIFIER|MIR3681HG|ENSG00000224184|transcript|ENST00000653484.1|pseudogene|2/4|n.253+4770A>G||||||,G|intron_variant|MODIFIER|MIR3681HG|ENSG00000224184|transcript|ENST00000667283.1|pseudogene|1/3|n.34+30851A>G||||||,G|intron_variant|MODIFIER|MIR3681HG|ENSG00000224184|transcript|ENST00000654108.1|pseudogene|2/4|n.882+22686A>G||||||	MIR3681 host gene
1326115	10_4625187_C_T	0	0	1	T|intron_variant|MODIFIER|MIR3681HG|ENSG00000224184|transcript|ENST00000412294.5|pseudogene|4/5|n.412+112542C>T||||||,T|intron_variant|MODIFIER|MIR3681HG|ENSG00000224184|transcript|ENST00000412606.2|pseudogene|1/3|n.85+106921C>T||||||,T|intron_variant|MODIFIER|MIR3681HG|ENSG00000224184|transcript|ENST00000653212.1|pseudogene|3/5|n.437+5040C>T||||||,T|intron_variant|MODIFIER|MIR3681HG|ENSG00000224184|transcript|ENST00000664018.1|pseudogene|2/5|n.173+81025C>T||||||,T|intron_variant|MODIFIER|MIR3681HG|ENSG00000224184|transcript|ENST00000653484.1|pseudogene|2/4|n.253+5040C>T||||||,T|intron_variant|MODIFIER|MIR3681HG|ENSG00000224184|transcript|ENST00000667283.1|pseudogene|1/3|n.34+31121C>T||||||,T|intron_variant|MODIFIER|MIR3681HG|ENSG00000224184|transcript|ENST00000654108.1|pseudogene|2/4|n.882+22956C>T||||||	MIR3681 host gene
1326116	10_4626294_G_A	0	0	0.98	T|intron_variant|MODIFIER|MIR3681HG|ENSG00000224184|transcript|ENST00000412294.5|pseudogene|4/5|n.412+118534G>T||||||,T|intron_variant|MODIFIER|MIR3681HG|ENSG00000224184|transcript|ENST00000412606.2|pseudogene|1/3|n.85+112913G>T||||||,T|intron_variant|MODIFIER|MIR3681HG|ENSG00000224184|transcript|ENST00000653212.1|pseudogene|3/5|n.437+11032G>T||||||,T|intron_variant|MODIFIER|MIR3681HG|ENSG00000224184|transcript|ENST00000664018.1|pseudogene|2/5|n.173+87017G>T||||||,T|intron_variant|MODIFIER|MIR3681HG|ENSG00000224184|transcript|ENST00000653484.1|pseudogene|2/4|n.253+11032G>T||||||,T|intron_variant|MODIFIER|MIR3681HG|ENSG00000224184|transcript|ENST00000667283.1|pseudogene|1/3|n.34+37113G>T||||||,T|intron_variant|MODIFIER|MIR3681HG|ENSG00000224184|transcript|ENST00000654108.1|pseudogene|2/4|n.882+28948G>T||||||	MIR3681 host gene
1326117	10_4632701_C_T	0	0	1	A|intron_variant|MODIFIER|MIR3681HG|ENSG00000224184|transcript|ENST00000412294.5|pseudogene|4/5|n.412+120086G>A||||||,A|intron_variant|MODIFIER|MIR3681HG|ENSG00000224184|transcript|ENST00000412606.2|pseudogene|1/3|n.85+114465G>A||||||,A|intron_variant|MODIFIER|MIR3681HG|ENSG00000224184|transcript|ENST00000653212.1|pseudogene|3/5|n.437+12584G>A||||||,A|intron_variant|MODIFIER|MIR3681HG|ENSG00000224184|transcript|ENST00000664018.1|pseudogene|2/5|n.173+88569G>A||||||,A|intron_variant|MODIFIER|MIR3681HG|ENSG00000224184|transcript|ENST00000653484.1|pseudogene|2/4|n.253+12584G>A||||||,A|intron_variant|MODIFIER|MIR3681HG|ENSG00000224184|transcript|ENST00000667283.1|pseudogene|1/3|n.34+38665G>A||||||,A|intron_variant|MODIFIER|MIR3681HG|ENSG00000224184|transcript|ENST00000654108.1|pseudogene|2/4|n.882+30500G>A||||||	MIR3681 host gene
1326118	10_4645340_G_A	0	0	1	C|intron_variant|MODIFIER|MIR3681HG|ENSG00000224184|transcript|ENST00000412294.5|pseudogene|4/5|n.413-121528A>C||||||,C|intron_variant|MODIFIER|MIR3681HG|ENSG00000224184|transcript|ENST00000412606.2|pseudogene|1/3|n.86-121528A>C||||||,C|intron_variant|MODIFIER|MIR3681HG|ENSG00000224184|transcript|ENST00000653212.1|pseudogene|3/5|n.437+20392A>C||||||,C|intron_variant|MODIFIER|MIR3681HG|ENSG00000224184|transcript|ENST00000664018.1|pseudogene|2/5|n.173+96377A>C||||||,C|intron_variant|MODIFIER|MIR3681HG|ENSG00000224184|transcript|ENST00000653484.1|pseudogene|2/4|n.253+20392A>C||||||,C|intron_variant|MODIFIER|MIR3681HG|ENSG00000224184|transcript|ENST00000667283.1|pseudogene|1/3|n.34+46473A>C||||||,C|intron_variant|MODIFIER|MIR3681HG|ENSG00000224184|transcript|ENST00000654108.1|pseudogene|2/4|n.882+38308A>C||||||	MIR3681 host gene
1326119	10_4646185_C_A	0	0	1	T|intron_variant|MODIFIER|MIR3681HG|ENSG00000224184|transcript|ENST00000412294.5|pseudogene|4/5|n.413-117571C>T||||||,T|intron_variant|MODIFIER|MIR3681HG|ENSG00000224184|transcript|ENST00000412606.2|pseudogene|1/3|n.86-117571C>T||||||,T|intron_variant|MODIFIER|MIR3681HG|ENSG00000224184|transcript|ENST00000653212.1|pseudogene|3/5|n.437+24349C>T||||||,T|intron_variant|MODIFIER|MIR3681HG|ENSG00000224184|transcript|ENST00000664018.1|pseudogene|2/5|n.173+100334C>T||||||,T|intron_variant|MODIFIER|MIR3681HG|ENSG00000224184|transcript|ENST00000653484.1|pseudogene|2/4|n.253+24349C>T||||||,T|intron_variant|MODIFIER|MIR3681HG|ENSG00000224184|transcript|ENST00000667283.1|pseudogene|1/3|n.34+50430C>T||||||,T|intron_variant|MODIFIER|MIR3681HG|ENSG00000224184|transcript|ENST00000654108.1|pseudogene|2/4|n.882+42265C>T||||||	MIR3681 host gene
1326120	10_4646929_G_A	0	0	1	A|intron_variant|MODIFIER|MIR3681HG|ENSG00000224184|transcript|ENST00000412294.5|pseudogene|4/5|n.413-115543G>A||||||,A|intron_variant|MODIFIER|MIR3681HG|ENSG00000224184|transcript|ENST00000412606.2|pseudogene|1/3|n.86-115543G>A||||||,A|intron_variant|MODIFIER|MIR3681HG|ENSG00000224184|transcript|ENST00000653212.1|pseudogene|3/5|n.437+26377G>A||||||,A|intron_variant|MODIFIER|MIR3681HG|ENSG00000224184|transcript|ENST00000664018.1|pseudogene|2/5|n.173+102362G>A||||||,A|intron_variant|MODIFIER|MIR3681HG|ENSG00000224184|transcript|ENST00000653484.1|pseudogene|2/4|n.253+26377G>A||||||,A|intron_variant|MODIFIER|MIR3681HG|ENSG00000224184|transcript|ENST00000667283.1|pseudogene|1/3|n.34+52458G>A||||||,A|intron_variant|MODIFIER|MIR3681HG|ENSG00000224184|transcript|ENST00000654108.1|pseudogene|2/4|n.882+44293G>A||||||	MIR3681 host gene
1326121	10_4649466_G_A	0	0	1	T|intron_variant|MODIFIER|MIR3681HG|ENSG00000224184|transcript|ENST00000412294.5|pseudogene|4/5|n.413-104081A>T||||||,T|intron_variant|MODIFIER|MIR3681HG|ENSG00000224184|transcript|ENST00000412606.2|pseudogene|1/3|n.86-104081A>T||||||,T|intron_variant|MODIFIER|MIR3681HG|ENSG00000224184|transcript|ENST00000653212.1|pseudogene|3/5|n.437+37839A>T||||||,T|intron_variant|MODIFIER|MIR3681HG|ENSG00000224184|transcript|ENST00000664018.1|pseudogene|2/5|n.174-104081A>T||||||,T|intron_variant|MODIFIER|MIR3681HG|ENSG00000224184|transcript|ENST00000653484.1|pseudogene|2/4|n.253+37839A>T||||||,T|intron_variant|MODIFIER|MIR3681HG|ENSG00000224184|transcript|ENST00000667283.1|pseudogene|1/3|n.34+63920A>T||||||,T|intron_variant|MODIFIER|MIR3681HG|ENSG00000224184|transcript|ENST00000654108.1|pseudogene|2/4|n.882+55755A>T||||||	MIR3681 host gene
1326122	10_4650420_A_G	0	0	1	A|intron_variant|MODIFIER|MIR3681HG|ENSG00000224184|transcript|ENST00000412294.5|pseudogene|4/5|n.413-97492C>A||||||,A|intron_variant|MODIFIER|MIR3681HG|ENSG00000224184|transcript|ENST00000412606.2|pseudogene|1/3|n.86-97492C>A||||||,A|intron_variant|MODIFIER|MIR3681HG|ENSG00000224184|transcript|ENST00000653212.1|pseudogene|3/5|n.437+44428C>A||||||,A|intron_variant|MODIFIER|MIR3681HG|ENSG00000224184|transcript|ENST00000664018.1|pseudogene|2/5|n.174-97492C>A||||||,A|intron_variant|MODIFIER|MIR3681HG|ENSG00000224184|transcript|ENST00000653484.1|pseudogene|2/4|n.253+44428C>A||||||,A|intron_variant|MODIFIER|MIR3681HG|ENSG00000224184|transcript|ENST00000667283.1|pseudogene|1/3|n.34+70509C>A||||||,A|intron_variant|MODIFIER|MIR3681HG|ENSG00000224184|transcript|ENST00000654108.1|pseudogene|2/4|n.882+62344C>A||||||	MIR3681 host gene
1326123	10_4651830_G_A	0	0	1	C|intron_variant|MODIFIER|MIR3681HG|ENSG00000224184|transcript|ENST00000412294.5|pseudogene|4/5|n.413-95450G>C||||||,C|intron_variant|MODIFIER|MIR3681HG|ENSG00000224184|transcript|ENST00000412606.2|pseudogene|1/3|n.86-95450G>C||||||,C|intron_variant|MODIFIER|MIR3681HG|ENSG00000224184|transcript|ENST00000653212.1|pseudogene|3/5|n.437+46470G>C||||||,C|intron_variant|MODIFIER|MIR3681HG|ENSG00000224184|transcript|ENST00000664018.1|pseudogene|2/5|n.174-95450G>C||||||,C|intron_variant|MODIFIER|MIR3681HG|ENSG00000224184|transcript|ENST00000653484.1|pseudogene|2/4|n.253+46470G>C||||||,C|intron_variant|MODIFIER|MIR3681HG|ENSG00000224184|transcript|ENST00000667283.1|pseudogene|1/3|n.34+72551G>C||||||,C|intron_variant|MODIFIER|MIR3681HG|ENSG00000224184|transcript|ENST00000654108.1|pseudogene|2/4|n.882+64386G>C||||||	MIR3681 host gene
1326124	10_4652859_C_T	0	0	1	T|intron_variant|MODIFIER|MIR3681HG|ENSG00000224184|transcript|ENST00000412294.5|pseudogene|4/5|n.413-95018C>T||||||,T|intron_variant|MODIFIER|MIR3681HG|ENSG00000224184|transcript|ENST00000412606.2|pseudogene|1/3|n.86-95018C>T||||||,T|intron_variant|MODIFIER|MIR3681HG|ENSG00000224184|transcript|ENST00000653212.1|pseudogene|3/5|n.437+46902C>T||||||,T|intron_variant|MODIFIER|MIR3681HG|ENSG00000224184|transcript|ENST00000664018.1|pseudogene|2/5|n.174-95018C>T||||||,T|intron_variant|MODIFIER|MIR3681HG|ENSG00000224184|transcript|ENST00000653484.1|pseudogene|2/4|n.253+46902C>T||||||,T|intron_variant|MODIFIER|MIR3681HG|ENSG00000224184|transcript|ENST00000667283.1|pseudogene|1/3|n.34+72983C>T||||||,T|intron_variant|MODIFIER|MIR3681HG|ENSG00000224184|transcript|ENST00000654108.1|pseudogene|2/4|n.882+64818C>T||||||	MIR3681 host gene
1326125	10_4653749_A_T	0	0	1	T|intron_variant|MODIFIER|MIR3681HG|ENSG00000224184|transcript|ENST00000412294.5|pseudogene|4/5|n.413-94237C>T||||||,T|intron_variant|MODIFIER|MIR3681HG|ENSG00000224184|transcript|ENST00000412606.2|pseudogene|1/3|n.86-94237C>T||||||,T|intron_variant|MODIFIER|MIR3681HG|ENSG00000224184|transcript|ENST00000653212.1|pseudogene|3/5|n.437+47683C>T||||||,T|intron_variant|MODIFIER|MIR3681HG|ENSG00000224184|transcript|ENST00000664018.1|pseudogene|2/5|n.174-94237C>T||||||,T|intron_variant|MODIFIER|MIR3681HG|ENSG00000224184|transcript|ENST00000653484.1|pseudogene|2/4|n.253+47683C>T||||||,T|intron_variant|MODIFIER|MIR3681HG|ENSG00000224184|transcript|ENST00000667283.1|pseudogene|1/3|n.34+73764C>T||||||,T|intron_variant|MODIFIER|MIR3681HG|ENSG00000224184|transcript|ENST00000654108.1|pseudogene|2/4|n.882+65599C>T||||||	MIR3681 host gene
1326126	10_4654422_G_A	0	0	1	T|intron_variant|MODIFIER|MIR3681HG|ENSG00000224184|transcript|ENST00000412294.5|pseudogene|4/5|n.413-93722C>T||||||,T|intron_variant|MODIFIER|MIR3681HG|ENSG00000224184|transcript|ENST00000412606.2|pseudogene|1/3|n.86-93722C>T||||||,T|intron_variant|MODIFIER|MIR3681HG|ENSG00000224184|transcript|ENST00000653212.1|pseudogene|3/5|n.437+48198C>T||||||,T|intron_variant|MODIFIER|MIR3681HG|ENSG00000224184|transcript|ENST00000664018.1|pseudogene|2/5|n.174-93722C>T||||||,T|intron_variant|MODIFIER|MIR3681HG|ENSG00000224184|transcript|ENST00000653484.1|pseudogene|2/4|n.253+48198C>T||||||,T|intron_variant|MODIFIER|MIR3681HG|ENSG00000224184|transcript|ENST00000667283.1|pseudogene|1/3|n.34+74279C>T||||||,T|intron_variant|MODIFIER|MIR3681HG|ENSG00000224184|transcript|ENST00000654108.1|pseudogene|2/4|n.882+66114C>T||||||	MIR3681 host gene
1326127	10_4658262_T_C	0	0	1	A|intron_variant|MODIFIER|MIR3681HG|ENSG00000224184|transcript|ENST00000412294.5|pseudogene|4/5|n.413-92764C>A||||||,A|intron_variant|MODIFIER|MIR3681HG|ENSG00000224184|transcript|ENST00000412606.2|pseudogene|1/3|n.86-92764C>A||||||,A|intron_variant|MODIFIER|MIR3681HG|ENSG00000224184|transcript|ENST00000653212.1|pseudogene|3/5|n.437+49156C>A||||||,A|intron_variant|MODIFIER|MIR3681HG|ENSG00000224184|transcript|ENST00000664018.1|pseudogene|2/5|n.174-92764C>A||||||,A|intron_variant|MODIFIER|MIR3681HG|ENSG00000224184|transcript|ENST00000653484.1|pseudogene|2/4|n.253+49156C>A||||||,A|intron_variant|MODIFIER|MIR3681HG|ENSG00000224184|transcript|ENST00000667283.1|pseudogene|1/3|n.34+75237C>A||||||,A|intron_variant|MODIFIER|MIR3681HG|ENSG00000224184|transcript|ENST00000654108.1|pseudogene|2/4|n.882+67072C>A||||||	MIR3681 host gene
1326128	10_4658776_A_G	0	0	1	T|intron_variant|MODIFIER|MIR3681HG|ENSG00000224184|transcript|ENST00000412294.5|pseudogene|4/5|n.413-87927C>T||||||,T|intron_variant|MODIFIER|MIR3681HG|ENSG00000224184|transcript|ENST00000412606.2|pseudogene|1/3|n.86-87927C>T||||||,T|intron_variant|MODIFIER|MIR3681HG|ENSG00000224184|transcript|ENST00000653212.1|pseudogene|3/5|n.437+53993C>T||||||,T|intron_variant|MODIFIER|MIR3681HG|ENSG00000224184|transcript|ENST00000664018.1|pseudogene|2/5|n.174-87927C>T||||||,T|intron_variant|MODIFIER|MIR3681HG|ENSG00000224184|transcript|ENST00000653484.1|pseudogene|2/4|n.253+53993C>T||||||,T|intron_variant|MODIFIER|MIR3681HG|ENSG00000224184|transcript|ENST00000667283.1|pseudogene|1/3|n.34+80074C>T||||||,T|intron_variant|MODIFIER|MIR3681HG|ENSG00000224184|transcript|ENST00000654108.1|pseudogene|2/4|n.882+71909C>T||||||	MIR3681 host gene
1326129	10_4662517_A_C	0	0	0.979166666666667	G|intron_variant|MODIFIER|MIR3681HG|ENSG00000224184|transcript|ENST00000412294.5|pseudogene|4/5|n.413-76967A>G||||||,G|intron_variant|MODIFIER|MIR3681HG|ENSG00000224184|transcript|ENST00000412606.2|pseudogene|1/3|n.86-76967A>G||||||,G|intron_variant|MODIFIER|MIR3681HG|ENSG00000224184|transcript|ENST00000653212.1|pseudogene|3/5|n.437+64953A>G||||||,G|intron_variant|MODIFIER|MIR3681HG|ENSG00000224184|transcript|ENST00000664018.1|pseudogene|2/5|n.174-76967A>G||||||,G|intron_variant|MODIFIER|MIR3681HG|ENSG00000224184|transcript|ENST00000653484.1|pseudogene|2/4|n.253+64953A>G||||||,G|intron_variant|MODIFIER|MIR3681HG|ENSG00000224184|transcript|ENST00000667283.1|pseudogene|1/3|n.35-76967A>G||||||,G|intron_variant|MODIFIER|MIR3681HG|ENSG00000224184|transcript|ENST00000654108.1|pseudogene|2/4|n.883-76967A>G||||||	MIR3681 host gene
1326130	10_4674837_C_G	0	0	1	T|intron_variant|MODIFIER|MIR3681HG|ENSG00000224184|transcript|ENST00000412294.5|pseudogene|4/5|n.413-67380C>T||||||,T|intron_variant|MODIFIER|MIR3681HG|ENSG00000224184|transcript|ENST00000412606.2|pseudogene|1/3|n.86-67380C>T||||||,T|intron_variant|MODIFIER|MIR3681HG|ENSG00000224184|transcript|ENST00000653212.1|pseudogene|3/5|n.438-67380C>T||||||,T|intron_variant|MODIFIER|MIR3681HG|ENSG00000224184|transcript|ENST00000664018.1|pseudogene|2/5|n.174-67380C>T||||||,T|intron_variant|MODIFIER|MIR3681HG|ENSG00000224184|transcript|ENST00000653484.1|pseudogene|2/4|n.254-67380C>T||||||,T|intron_variant|MODIFIER|MIR3681HG|ENSG00000224184|transcript|ENST00000667283.1|pseudogene|1/3|n.35-67380C>T||||||,T|intron_variant|MODIFIER|MIR3681HG|ENSG00000224184|transcript|ENST00000654108.1|pseudogene|2/4|n.883-67380C>T||||||	MIR3681 host gene
1326131	10_4677841_A_G	0	0	1	A|intron_variant|MODIFIER|MIR3681HG|ENSG00000224184|transcript|ENST00000412294.5|pseudogene|4/5|n.413-57591G>A||||||,A|intron_variant|MODIFIER|MIR3681HG|ENSG00000224184|transcript|ENST00000412606.2|pseudogene|1/3|n.86-57591G>A||||||,A|intron_variant|MODIFIER|MIR3681HG|ENSG00000224184|transcript|ENST00000653212.1|pseudogene|3/5|n.438-57591G>A||||||,A|intron_variant|MODIFIER|MIR3681HG|ENSG00000224184|transcript|ENST00000664018.1|pseudogene|2/5|n.174-57591G>A||||||,A|intron_variant|MODIFIER|MIR3681HG|ENSG00000224184|transcript|ENST00000653484.1|pseudogene|2/4|n.254-57591G>A||||||,A|intron_variant|MODIFIER|MIR3681HG|ENSG00000224184|transcript|ENST00000667283.1|pseudogene|1/3|n.35-57591G>A||||||,A|intron_variant|MODIFIER|MIR3681HG|ENSG00000224184|transcript|ENST00000654108.1|pseudogene|2/4|n.883-57591G>A||||||	MIR3681 host gene
1326132	10_4695423_A_G	0	0	1	A|intron_variant|MODIFIER|MIR3681HG|ENSG00000224184|transcript|ENST00000412294.5|pseudogene|4/5|n.413-52773G>A||||||,A|intron_variant|MODIFIER|MIR3681HG|ENSG00000224184|transcript|ENST00000412606.2|pseudogene|1/3|n.86-52773G>A||||||,A|intron_variant|MODIFIER|MIR3681HG|ENSG00000224184|transcript|ENST00000653212.1|pseudogene|3/5|n.438-52773G>A||||||,A|intron_variant|MODIFIER|MIR3681HG|ENSG00000224184|transcript|ENST00000664018.1|pseudogene|2/5|n.174-52773G>A||||||,A|intron_variant|MODIFIER|MIR3681HG|ENSG00000224184|transcript|ENST00000653484.1|pseudogene|2/4|n.254-52773G>A||||||,A|intron_variant|MODIFIER|MIR3681HG|ENSG00000224184|transcript|ENST00000667283.1|pseudogene|1/3|n.35-52773G>A||||||,A|intron_variant|MODIFIER|MIR3681HG|ENSG00000224184|transcript|ENST00000654108.1|pseudogene|2/4|n.883-52773G>A||||||	MIR3681 host gene
1326133	10_4706997_T_C	0	0	0.642857142857143	G|intron_variant|MODIFIER|MIR3681HG|ENSG00000224184|transcript|ENST00000412294.5|pseudogene|4/5|n.413-37306A>G||||||,G|intron_variant|MODIFIER|MIR3681HG|ENSG00000224184|transcript|ENST00000412606.2|pseudogene|1/3|n.86-37306A>G||||||,G|intron_variant|MODIFIER|MIR3681HG|ENSG00000224184|transcript|ENST00000653212.1|pseudogene|3/5|n.438-37306A>G||||||,G|intron_variant|MODIFIER|MIR3681HG|ENSG00000224184|transcript|ENST00000664018.1|pseudogene|2/5|n.174-37306A>G||||||,G|intron_variant|MODIFIER|MIR3681HG|ENSG00000224184|transcript|ENST00000653484.1|pseudogene|2/4|n.254-37306A>G||||||,G|intron_variant|MODIFIER|MIR3681HG|ENSG00000224184|transcript|ENST00000667283.1|pseudogene|1/3|n.35-37306A>G||||||,G|intron_variant|MODIFIER|MIR3681HG|ENSG00000224184|transcript|ENST00000654108.1|pseudogene|2/4|n.883-37306A>G||||||	MIR3681 host gene
1326134	10_4715630_C_T	0	0	0.528301886792453	C|intron_variant|MODIFIER|MIR3681HG|ENSG00000224184|transcript|ENST00000412294.5|pseudogene|4/5|n.413-22447T>C||||||,C|intron_variant|MODIFIER|MIR3681HG|ENSG00000224184|transcript|ENST00000412606.2|pseudogene|1/3|n.86-22447T>C||||||,C|intron_variant|MODIFIER|MIR3681HG|ENSG00000224184|transcript|ENST00000653212.1|pseudogene|3/5|n.438-22447T>C||||||,C|intron_variant|MODIFIER|MIR3681HG|ENSG00000224184|transcript|ENST00000664018.1|pseudogene|2/5|n.174-22447T>C||||||,C|intron_variant|MODIFIER|MIR3681HG|ENSG00000224184|transcript|ENST00000653484.1|pseudogene|2/4|n.254-22447T>C||||||,C|intron_variant|MODIFIER|MIR3681HG|ENSG00000224184|transcript|ENST00000667283.1|pseudogene|1/3|n.35-22447T>C||||||,C|intron_variant|MODIFIER|MIR3681HG|ENSG00000224184|transcript|ENST00000654108.1|pseudogene|2/4|n.883-22447T>C||||||	MIR3681 host gene
1326135	10_4727187_T_C	0	0	0.566666666666667	A|intron_variant|MODIFIER|MIR3681HG|ENSG00000224184|transcript|ENST00000664018.1|pseudogene|4/5|n.578+23998G>A||||||	MIR3681 host gene
1326136	10_4731721_A_G	0	0	1	C|intron_variant|MODIFIER|MIR3681HG|ENSG00000224184|transcript|ENST00000664018.1|pseudogene|4/5|n.578+26225T>C||||||	MIR3681 host gene
1326137	10_4733634_T_C	0	0	0.558823529411765	G|intron_variant|MODIFIER|MIR3681HG|ENSG00000224184|transcript|ENST00000664018.1|pseudogene|4/5|n.578+26875A>G||||||	MIR3681 host gene
1326138	10_4738513_T_C	0	0	1	C|intron_variant|MODIFIER|MIR3681HG|ENSG00000224184|transcript|ENST00000664018.1|pseudogene|4/5|n.578+33948T>C||||||	MIR3681 host gene
1326139	10_4747017_T_C	0	0	1	A|intron_variant|MODIFIER|MIR3681HG|ENSG00000224184|transcript|ENST00000664018.1|pseudogene|4/5|n.578+44600G>A||||||	MIR3681 host gene
1326140	10_4753076_T_A	0	0	0.428571428571429	A|intron_variant|MODIFIER|MIR3681HG|ENSG00000224184|transcript|ENST00000664018.1|pseudogene|4/5|n.578+44686T>A||||||	MIR3681 host gene
1326141	10_4753747_G_A	0	0	0.533333333333333	G|intron_variant|MODIFIER|MIR3681HG|ENSG00000224184|transcript|ENST00000664018.1|pseudogene|4/5|n.578+45299A>G||||||	MIR3681 host gene
1326142	10_4756431_T_C	0	0	0.442622950819672	T|intron_variant|MODIFIER|MIR3681HG|ENSG00000224184|transcript|ENST00000664018.1|pseudogene|4/5|n.579-48935A>T||||||	MIR3681 host gene
1326143	10_4756942_A_T	0	0	0.295454545454545	G|intron_variant|MODIFIER|MIR3681HG|ENSG00000224184|transcript|ENST00000664018.1|pseudogene|4/5|n.579-41372A>G||||||	MIR3681 host gene
1326144	10_4757415_G_A	0	0	0.465116279069767	A|intron_variant|MODIFIER|MIR3681HG|ENSG00000224184|transcript|ENST00000664018.1|pseudogene|4/5|n.579-39235G>A||||||	MIR3681 host gene
1326145	10_4768369_A_G	0	0	1	T|intron_variant|MODIFIER|MIR3681HG|ENSG00000224184|transcript|ENST00000664018.1|pseudogene|4/5|n.579-16502C>T||||||	MIR3681 host gene
1326146	10_4769511_G_T	0	0	1	T|intron_variant|MODIFIER|MIR3681HG|ENSG00000224184|transcript|ENST00000664018.1|pseudogene|4/5|n.579-2633C>T||||||	MIR3681 host gene
1326147	10_4772713_C_G	0	0	1	C|intron_variant|MODIFIER|MIR3681HG|ENSG00000224184|transcript|ENST00000664018.1|pseudogene|4/5|n.579-2364G>C||||||	MIR3681 host gene
1326148	10_4772795_G_A	0	0	1	C|intron_variant|MODIFIER|MIR3681HG|ENSG00000224184|transcript|ENST00000664018.1|pseudogene|4/5|n.579-2334G>C||||||	MIR3681 host gene
1326149	10_4775773_G_A	0	0	1	A|intron_variant|MODIFIER|MIR3681HG|ENSG00000224184|transcript|ENST00000664018.1|pseudogene|5/5|n.697+1722G>A||||||	MIR3681 host gene
1326150	10_4788652_A_G	0	0	0.481481481481481	G|intron_variant|MODIFIER|MIR3681HG|ENSG00000224184|transcript|ENST00000664018.1|pseudogene|5/5|n.698-6441A>G||||||	MIR3681 host gene
1326151	10_4805059_G_A	0	0	0.490196078431373	G|intron_variant|MODIFIER|AC064875.1|ENSG00000225649|transcript|ENST00000663507.1|pseudogene|3/6|n.337+3728T>C||||||	novel transcript
1326152	10_4825276_G_A	0	0	1	G|intron_variant|MODIFIER|AC064875.1|ENSG00000225649|transcript|ENST00000663507.1|pseudogene|2/6|n.236+37161G>C||||||,G|intron_variant|MODIFIER|AC064875.1|ENSG00000225649|transcript|ENST00000664540.1|pseudogene|4/5|n.569+37161G>C||||||,G|intron_variant|MODIFIER|AC064875.1|ENSG00000225649|transcript|ENST00000655303.1|pseudogene|3/4|n.1814+37161G>C||||||	novel transcript
1326153	10_4825519_T_C	0	0	1	C|intron_variant|MODIFIER|AC064875.1|ENSG00000225649|transcript|ENST00000425974.5|pseudogene|5/5|n.693-863A>G||||||,C|intron_variant|MODIFIER|AC064875.1|ENSG00000225649|transcript|ENST00000659947.1|retained_intron|3/3|n.1815-863A>G||||||,C|intron_variant|MODIFIER|AC064875.1|ENSG00000225649|transcript|ENST00000663507.1|pseudogene|2/6|n.236+32692A>G||||||,C|intron_variant|MODIFIER|AC064875.1|ENSG00000225649|transcript|ENST00000664540.1|pseudogene|4/5|n.569+32692A>G||||||,C|intron_variant|MODIFIER|AC064875.1|ENSG00000225649|transcript|ENST00000655303.1|pseudogene|3/4|n.1814+32692A>G||||||,C|intron_variant|MODIFIER|AC064875.1|ENSG00000225649|transcript|ENST00000662367.1|pseudogene|4/4|n.627-863A>G||||||,C|intron_variant|MODIFIER|AC064875.1|ENSG00000225649|transcript|ENST00000658136.1|pseudogene|4/4|n.484-863A>G||||||,C|intron_variant|MODIFIER|AC064875.1|ENSG00000225649|transcript|ENST00000664170.1|pseudogene|5/5|n.543-863A>G||||||,C|intron_variant|MODIFIER|AC064875.1|ENSG00000225649|transcript|ENST00000653005.1|pseudogene|3/3|n.397-863A>G||||||,C|intron_variant|MODIFIER|AC064875.1|ENSG00000225649|transcript|ENST00000662366.1|pseudogene|2/2|n.243-863A>G||||||,C|intron_variant|MODIFIER|AC064875.1|ENSG00000225649|transcript|ENST00000665067.1|pseudogene|4/4|n.457-863A>G||||||,C|intron_variant|MODIFIER|AC064875.1|ENSG00000225649|transcript|ENST00000661564.1|pseudogene|3/3|n.405-863A>G||||||	novel transcript
1326154	10_4828328_G_A	0	0	1	G|intron_variant|MODIFIER|AC093912.1|ENSG00000285876|transcript|ENST00000647894.1|pseudogene|2/4|n.115-1869A>G||||||	novel transcript
1326155	10_4830364_C_G	0	0	0.212765957446809	INTERGENIC	NA
1326156	10_4830381_G_A	0	0	1	INTERGENIC	NA
1326157	10_4834434_A_T	0	0	0.565217391304348	INTERGENIC	NA
1326158	10_4835200_A_T	0	0	1	INTERGENIC	NA
1326159	10_4835940_A_C	0	0	1	INTERGENIC	NA
1326160	10_4836731_G_T	0	0	1	INTERGENIC	NA
1326161	10_4842592_T_C	0	0	1	INTERGENIC	NA
1326162	10_4867718_A_G	0	0	0.607843137254902	C|intron_variant|MODIFIER|AC073062.1|ENSG00000229370|transcript|ENST00000434509.1|pseudogene|1/1|n.343-24544T>C||||||	novel transcript
1326163	10_4867958_C_A	0	0	0.574074074074074	T|intron_variant|MODIFIER|AC073062.1|ENSG00000229370|transcript|ENST00000434509.1|pseudogene|1/1|n.343-22568C>T||||||	novel transcript
1326164	10_4883522_T_C	0	0	1	INTERGENIC	NA
1326165	10_4888464_C_T	0	0	1	INTERGENIC	NA
1326166	10_4892019_G_A	0	0	1	INTERGENIC	NA
1326167	10_4901326_C_T	0	0	1	INTERGENIC	NA
1326168	10_4902624_C_T	0	0	0.967741935483871	INTERGENIC	NA
1326169	10_4911899_C_G	0	0	0.954545454545455	INTERGENIC	NA
1326170	10_4930175_T_A	0	0	0.541666666666667	C|intron_variant|MODIFIER|LINC00276|ENSG00000230448|transcript|ENST00000417751.5|pseudogene|4/4|n.406-2869C>G||||||	long intergenic non-protein coding RNA 276
1326171	10_4932386_A_G	0	0	0.537037037037037	A|intron_variant|MODIFIER|LINC00276|ENSG00000230448|transcript|ENST00000417751.5|pseudogene|4/4|n.406-7590G>T||||||	long intergenic non-protein coding RNA 276
1326172	10_4939974_T_G	0	0	0.51219512195122	G|intron_variant|MODIFIER|LINC00276|ENSG00000230448|transcript|ENST00000417751.5|pseudogene|3/4|n.308-23795T>C||||||	long intergenic non-protein coding RNA 276
1326173	10_4948147_C_T	0	0	0.695652173913043	C|intron_variant|MODIFIER|LINC00276|ENSG00000230448|transcript|ENST00000417751.5|pseudogene|3/4|n.308-42124A>G||||||	long intergenic non-protein coding RNA 276
1326174	10_4961164_C_T	0	0	0.552631578947368	G|intron_variant|MODIFIER|LINC00276|ENSG00000230448|transcript|ENST00000417751.5|pseudogene|3/4|n.307+37372G>C||||||	long intergenic non-protein coding RNA 276
1326175	10_4963357_G_C	0	0	0.418604651162791	C|intron_variant|MODIFIER|LINC00276|ENSG00000230448|transcript|ENST00000417751.5|pseudogene|3/4|n.307+35098A>G||||||	long intergenic non-protein coding RNA 276
1326176	10_4968198_A_G	0	0	0.24390243902439	C|intron_variant|MODIFIER|LINC00276|ENSG00000230448|transcript|ENST00000417751.5|pseudogene|3/4|n.307+30214A>G||||||	long intergenic non-protein coding RNA 276
1326177	10_4970535_G_T	0	0	0.418604651162791	C|intron_variant|MODIFIER|LINC00276|ENSG00000230448|transcript|ENST00000417751.5|pseudogene|3/4|n.307+12463C>G||||||	long intergenic non-protein coding RNA 276
1326178	10_4993275_A_T	0	0	0.7	C|intron_variant|MODIFIER|LINC00276|ENSG00000230448|transcript|ENST00000417751.5|pseudogene|2/4|n.257-63144A>G||||||	long intergenic non-protein coding RNA 276
1326179	10_4995722_G_C	0	0	1	G|intron_variant|MODIFIER|LINC00276|ENSG00000230448|transcript|ENST00000417751.5|pseudogene|2/4|n.257-67049G>C||||||	long intergenic non-protein coding RNA 276
1326180	10_4996639_A_G	0	0	0.439024390243902	A|intron_variant|MODIFIER|LINC00276|ENSG00000230448|transcript|ENST00000417751.5|pseudogene|2/4|n.257-76680C>T||||||	long intergenic non-protein coding RNA 276
1326181	10_4996976_A_C	0	0	0.588235294117647	T|intron_variant|MODIFIER|LINC00276|ENSG00000230448|transcript|ENST00000417751.5|pseudogene|2/4|n.257-76865G>A||||||	long intergenic non-protein coding RNA 276
1326182	10_4997514_A_G	0	0	0.428571428571429	G|intron_variant|MODIFIER|LINC00276|ENSG00000230448|transcript|ENST00000417751.5|pseudogene|2/4|n.257-99528T>C||||||	long intergenic non-protein coding RNA 276
1326183	10_4998326_G_A	0	0	1	C|intron_variant|MODIFIER|LINC00276|ENSG00000230448|transcript|ENST00000417751.5|pseudogene|2/4|n.257-100278A>G||||||	long intergenic non-protein coding RNA 276
1326184	10_4998545_A_T	0	0	0.533333333333333	C|intron_variant|MODIFIER|LINC00276|ENSG00000230448|transcript|ENST00000417751.5|pseudogene|2/4|n.257-113052A>G||||||	long intergenic non-protein coding RNA 276
1326185	10_4998841_C_T	0	0	0.548387096774194	C|intron_variant|MODIFIER|LINC00276|ENSG00000230448|transcript|ENST00000417751.5|pseudogene|2/4|n.257-134376A>G||||||	long intergenic non-protein coding RNA 276
1326186	10_4999206_T_C	0	0	0.6	C|intron_variant|MODIFIER|LINC00276|ENSG00000230448|transcript|ENST00000417751.5|pseudogene|2/4|n.257-157991A>G||||||	long intergenic non-protein coding RNA 276
1326187	10_5007403_G_T	0	0	0.372549019607843	T|intron_variant|MODIFIER|LINC00276|ENSG00000230448|transcript|ENST00000417751.5|pseudogene|2/4|n.257-230984C>A||||||	long intergenic non-protein coding RNA 276
1326188	10_5018441_C_T	0	0	0.512820512820513	A|intron_variant|MODIFIER|LINC00276|ENSG00000230448|transcript|ENST00000417751.5|pseudogene|2/4|n.256+236436G>T||||||	long intergenic non-protein coding RNA 276
1326189	10_5018588_G_C	0	0	0.5	C|intron_variant|MODIFIER|LINC00276|ENSG00000230448|transcript|ENST00000417751.5|pseudogene|2/4|n.256+227643A>G||||||	long intergenic non-protein coding RNA 276
1326190	10_5019709_A_G	0	0	0.444444444444444	C|intron_variant|MODIFIER|LINC00276|ENSG00000230448|transcript|ENST00000417751.5|pseudogene|2/4|n.256+225728C>G||||||	long intergenic non-protein coding RNA 276
1326191	10_5021752_C_T	0	0	0.468085106382979	A|intron_variant|MODIFIER|LINC00276|ENSG00000230448|transcript|ENST00000417751.5|pseudogene|2/4|n.256+131976C>T||||||	long intergenic non-protein coding RNA 276
1326192	10_5022135_G_A	0	0	0.422222222222222	A|intron_variant|MODIFIER|LINC00276|ENSG00000230448|transcript|ENST00000417751.5|pseudogene|2/4|n.256+118445C>T||||||	long intergenic non-protein coding RNA 276
1326193	10_5022148_T_G	0	0	1	A|intron_variant|MODIFIER|LINC00276|ENSG00000230448|transcript|ENST00000417751.5|pseudogene|2/4|n.256+117722C>T||||||	long intergenic non-protein coding RNA 276
1326194	10_5022302_C_T	0	0	0.833333333333333	T|intron_variant|MODIFIER|LINC00276|ENSG00000230448|transcript|ENST00000417751.5|pseudogene|2/4|n.256+116804G>A||||||	long intergenic non-protein coding RNA 276
1326195	10_5023056_C_T	0	0	0.43859649122807	G|intron_variant|MODIFIER|LINC00276|ENSG00000230448|transcript|ENST00000417751.5|pseudogene|2/4|n.256+101303G>C||||||	long intergenic non-protein coding RNA 276
1326196	10_5023555_C_T	0	0	0.442307692307692	A|intron_variant|MODIFIER|LINC00276|ENSG00000230448|transcript|ENST00000417751.5|pseudogene|2/4|n.256+98641A>T||||||	long intergenic non-protein coding RNA 276
1326197	10_5025684_A_G	0	0	0.409090909090909	T|intron_variant|MODIFIER|LINC00276|ENSG00000230448|transcript|ENST00000417751.5|pseudogene|2/4|n.256+94456G>A||||||	long intergenic non-protein coding RNA 276
1326198	10_5025729_A_G	0	0	0.377777777777778	T|intron_variant|MODIFIER|LINC00276|ENSG00000230448|transcript|ENST00000417751.5|pseudogene|2/4|n.256+93306G>A||||||	long intergenic non-protein coding RNA 276
1326199	10_5025949_T_C	0	0	0.5	T|intron_variant|MODIFIER|LINC00276|ENSG00000230448|transcript|ENST00000417751.5|pseudogene|2/4|n.256+93136G>A||||||	long intergenic non-protein coding RNA 276
1326200	10_5025968_G_A	0	0	1	G|intron_variant|MODIFIER|LINC00276|ENSG00000230448|transcript|ENST00000417751.5|pseudogene|2/4|n.256+92958T>C||||||	long intergenic non-protein coding RNA 276
1326201	10_5030876_C_T	0	0	0.537037037037037	T|intron_variant|MODIFIER|LINC00276|ENSG00000230448|transcript|ENST00000417751.5|pseudogene|2/4|n.256+92356G>A||||||	long intergenic non-protein coding RNA 276
1326202	10_5031834_A_G	0	0	0.588235294117647	T|intron_variant|MODIFIER|LINC00276|ENSG00000230448|transcript|ENST00000417751.5|pseudogene|2/4|n.256+90982G>A||||||	long intergenic non-protein coding RNA 276
1326203	10_5033532_T_A	0	0	0.553571428571429	A|intron_variant|MODIFIER|LINC00276|ENSG00000230448|transcript|ENST00000417751.5|pseudogene|2/4|n.256+90104C>T||||||	long intergenic non-protein coding RNA 276
1326204	10_5033859_G_A	0	0	0.5625	A|intron_variant|MODIFIER|LINC00276|ENSG00000230448|transcript|ENST00000418420.1|pseudogene|2/3|n.252-6581C>T||||||,A|intron_variant|MODIFIER|LINC00276|ENSG00000230448|transcript|ENST00000417751.5|pseudogene|2/4|n.256+74438C>T||||||	long intergenic non-protein coding RNA 276
1326205	10_5034175_C_T	0	0	0.538461538461538	G|intron_variant|MODIFIER|LINC00276|ENSG00000230448|transcript|ENST00000418420.1|pseudogene|2/3|n.252-7904G>C||||||,G|intron_variant|MODIFIER|LINC00276|ENSG00000230448|transcript|ENST00000417751.5|pseudogene|2/4|n.256+73115G>C||||||	long intergenic non-protein coding RNA 276
1326206	10_5040340_G_A	0	0	0.45	A|intron_variant|MODIFIER|LINC00276|ENSG00000230448|transcript|ENST00000418420.1|pseudogene|2/3|n.252-10961G>T||||||,A|intron_variant|MODIFIER|LINC00276|ENSG00000230448|transcript|ENST00000417751.5|pseudogene|2/4|n.256+70058G>T||||||	long intergenic non-protein coding RNA 276
1326207	10_5040925_C_T	0	0	0.487179487179487	T|intron_variant|MODIFIER|LINC00276|ENSG00000230448|transcript|ENST00000418420.1|pseudogene|2/3|n.252-17636G>A||||||,T|intron_variant|MODIFIER|LINC00276|ENSG00000230448|transcript|ENST00000417751.5|pseudogene|2/4|n.256+63383G>A||||||	long intergenic non-protein coding RNA 276
1326208	10_5042536_G_A	0	0	0.523809523809524	A|intron_variant|MODIFIER|LINC00276|ENSG00000230448|transcript|ENST00000418420.1|pseudogene|2/3|n.252-19851G>T||||||,A|intron_variant|MODIFIER|LINC00276|ENSG00000230448|transcript|ENST00000417751.5|pseudogene|2/4|n.256+61168G>T||||||	long intergenic non-protein coding RNA 276
1326209	10_5048598_A_T	0	0	0.553571428571429	A|intron_variant|MODIFIER|LINC00276|ENSG00000230448|transcript|ENST00000418420.1|pseudogene|2/3|n.252-39689G>T||||||,A|intron_variant|MODIFIER|LINC00276|ENSG00000230448|transcript|ENST00000417751.5|pseudogene|2/4|n.256+41330G>T||||||	long intergenic non-protein coding RNA 276
1326210	10_5049510_C_A	0	0	1	G|intron_variant|MODIFIER|LINC00276|ENSG00000230448|transcript|ENST00000418420.1|pseudogene|2/3|n.251+29365A>C||||||,G|intron_variant|MODIFIER|LINC00276|ENSG00000230448|transcript|ENST00000417751.5|pseudogene|2/4|n.256+29365A>C||||||	long intergenic non-protein coding RNA 276
1326211	10_5049762_C_T	0	0	0.574468085106383	C|intron_variant|MODIFIER|LINC00276|ENSG00000230448|transcript|ENST00000418420.1|pseudogene|2/3|n.251+19321C>G||||||,C|intron_variant|MODIFIER|LINC00276|ENSG00000230448|transcript|ENST00000417751.5|pseudogene|2/4|n.256+19321C>G||||||	long intergenic non-protein coding RNA 276
1326212	10_5061300_C_G	0	0	0.619047619047619	A|intron_variant|MODIFIER|LINC00276|ENSG00000230448|transcript|ENST00000418420.1|pseudogene|1/3|n.117-6561C>T||||||,A|intron_variant|MODIFIER|LINC00276|ENSG00000230448|transcript|ENST00000417751.5|pseudogene|1/4|n.122-6561C>T||||||	long intergenic non-protein coding RNA 276
1326213	10_5064298_C_T	0	0	0.58695652173913	C|intron_variant|MODIFIER|LINC00276|ENSG00000230448|transcript|ENST00000418420.1|pseudogene|1/3|n.117-16728A>G||||||,C|intron_variant|MODIFIER|LINC00276|ENSG00000230448|transcript|ENST00000417751.5|pseudogene|1/4|n.122-16728A>G||||||	long intergenic non-protein coding RNA 276
1326214	10_5070444_G_A	0	0	0.51219512195122	A|intron_variant|MODIFIER|LINC00276|ENSG00000230448|transcript|ENST00000418420.1|pseudogene|1/3|n.117-23786G>T||||||,A|intron_variant|MODIFIER|LINC00276|ENSG00000230448|transcript|ENST00000417751.5|pseudogene|1/4|n.122-23786G>T||||||	long intergenic non-protein coding RNA 276
1326215	10_5071991_C_A	0	0	0.625	C|intron_variant|MODIFIER|LINC00276|ENSG00000230448|transcript|ENST00000418420.1|pseudogene|1/3|n.117-28822C>G||||||,C|intron_variant|MODIFIER|LINC00276|ENSG00000230448|transcript|ENST00000417751.5|pseudogene|1/4|n.122-28822C>G||||||	long intergenic non-protein coding RNA 276
1326216	10_5079680_A_T	0	0	1	C|intron_variant|MODIFIER|LINC00276|ENSG00000230448|transcript|ENST00000418420.1|pseudogene|1/3|n.116+13918A>G||||||,C|intron_variant|MODIFIER|LINC00276|ENSG00000230448|transcript|ENST00000417751.5|pseudogene|1/4|n.121+13918A>G||||||	long intergenic non-protein coding RNA 276
1326217	10_5081077_G_C	0	0	0.58695652173913	T|intron_variant|MODIFIER|LINC00276|ENSG00000230448|transcript|ENST00000418420.1|pseudogene|1/3|n.116+12951G>A||||||,T|intron_variant|MODIFIER|LINC00276|ENSG00000230448|transcript|ENST00000417751.5|pseudogene|1/4|n.121+12951G>A||||||	long intergenic non-protein coding RNA 276
1326218	10_5087975_C_G	0	0	1	C|intron_variant|MODIFIER|LINC00276|ENSG00000230448|transcript|ENST00000418420.1|pseudogene|1/3|n.116+12022A>G||||||,C|intron_variant|MODIFIER|LINC00276|ENSG00000230448|transcript|ENST00000417751.5|pseudogene|1/4|n.121+12022A>G||||||	long intergenic non-protein coding RNA 276
1326219	10_5088591_T_A	0	0	0.535714285714286	A|intron_variant|MODIFIER|LINC00276|ENSG00000230448|transcript|ENST00000418420.1|pseudogene|1/3|n.116+11903G>T||||||,A|intron_variant|MODIFIER|LINC00276|ENSG00000230448|transcript|ENST00000417751.5|pseudogene|1/4|n.121+11903G>T||||||	long intergenic non-protein coding RNA 276
1326220	10_5089618_A_C	0	0	1	G|intron_variant|MODIFIER|LINC00276|ENSG00000230448|transcript|ENST00000418420.1|pseudogene|1/3|n.116+7498G>C||||||,G|intron_variant|MODIFIER|LINC00276|ENSG00000230448|transcript|ENST00000417751.5|pseudogene|1/4|n.121+7498G>C||||||	long intergenic non-protein coding RNA 276
1326221	10_5094168_A_C	0	0	1	INTERGENIC	NA
1326222	10_5094459_C_G	0	0	1	INTERGENIC	NA
1326223	10_5096180_T_G	0	0	1	INTERGENIC	NA
1326224	10_5097493_G_A	0	0	1	INTERGENIC	NA
1326225	10_5098945_A_G	0	0	0.432432432432432	INTERGENIC	NA
1326226	10_5099115_C_G	0	0	0.979166666666667	INTERGENIC	NA
1326227	10_5100605_G_A	0	0	0.976744186046512	INTERGENIC	NA
1326228	10_5101710_T_C	0	0	0.526315789473684	INTERGENIC	NA
1326229	10_5101743_A_C	0	0	0.543859649122807	INTERGENIC	NA
1326230	10_5103241_G_A	0	0	0.5	INTERGENIC	NA
1326231	10_5103531_C_G	0	0	1	INTERGENIC	NA
1326232	10_5104074_G_A	0	0	0.540983606557377	INTERGENIC	NA
1326233	10_5108667_G_A	0	0	0.358490566037736	INTERGENIC	NA
1326234	10_5117280_G_A	0	0	0.394736842105263	INTERGENIC	NA
1326235	10_5122397_C_G	0	0	0.48	INTERGENIC	NA
1326236	10_5125272_A_G	0	0	0.543478260869565	INTERGENIC	NA
1326237	10_5132867_A_G	0	0	1	INTERGENIC	NA
1326238	10_5134621_G_C	0	0	1	INTERGENIC	NA
1326239	10_5141866_T_G	0	0	1	INTERGENIC	NA
1326240	10_5143390_C_T	0	0	0.518518518518518	INTERGENIC	NA
1326241	10_5158044_A_C	0	0	1	INTERGENIC	NA
1326242	10_5163423_A_G	0	0	1	INTERGENIC	NA
1326243	10_5174202_C_T	0	0	1	INTERGENIC	NA
1326244	10_5186782_C_A	0	0	0.51219512195122	INTERGENIC	NA
1326245	10_5187399_C_T	0	0	0.333333333333333	INTERGENIC	NA
1326246	10_5198187_G_A	0	0	0.560975609756098	INTERGENIC	NA
1326247	10_5205401_C_G	0	0	0.461538461538462	G|intron_variant|MODIFIER|AC068286.2|ENSG00000287291|transcript|ENST00000654007.1|pseudogene|2/3|n.857-3495T>C||||||	novel transcript
1326248	10_5206624_T_G	0	0	0.645833333333333	G|intron_variant|MODIFIER|AC068286.2|ENSG00000287291|transcript|ENST00000654007.1|pseudogene|2/3|n.857-6239A>C||||||	novel transcript
1326249	10_5206764_G_C	0	0	0.447368421052632	C|intron_variant|MODIFIER|AC068286.2|ENSG00000287291|transcript|ENST00000654007.1|pseudogene|2/3|n.857-7958A>G||||||	novel transcript
1326250	10_5212465_T_C	0	0	1	A|intron_variant|MODIFIER|AC068286.2|ENSG00000287291|transcript|ENST00000654007.1|pseudogene|2/3|n.857-11664C>T||||||	novel transcript
1326251	10_5216487_T_G	0	0	1	T|intron_variant|MODIFIER|AC068286.2|ENSG00000287291|transcript|ENST00000654007.1|pseudogene|2/3|n.857-14483G>A||||||	novel transcript
1326252	10_5229676_A_G	0	0	0.541666666666667	G|intron_variant|MODIFIER|AC068286.2|ENSG00000287291|transcript|ENST00000654007.1|pseudogene|2/3|n.857-20338T>C||||||	novel transcript
1326253	10_5253284_T_A	0	0	1	G|intron_variant|MODIFIER|AC068286.2|ENSG00000287291|transcript|ENST00000654007.1|pseudogene|2/3|n.857-31112T>C||||||	novel transcript
1326254	10_5262860_C_G	0	0	1	G|intron_variant|MODIFIER|AC068286.2|ENSG00000287291|transcript|ENST00000654007.1|pseudogene|2/3|n.857-46224T>C||||||	novel transcript
1326255	10_5265826_G_A	0	0	0.263157894736842	T|intron_variant|MODIFIER|AC068286.2|ENSG00000287291|transcript|ENST00000654007.1|pseudogene|2/3|n.857-53387G>A||||||	novel transcript
1326256	10_5265837_C_T	0	0	0.324324324324324	C|intron_variant|MODIFIER|AC068286.2|ENSG00000287291|transcript|ENST00000654007.1|pseudogene|2/3|n.857-54579A>G||||||	novel transcript
1326257	10_5266154_C_T	0	0	0.522727272727273	G|intron_variant|MODIFIER|AC068286.2|ENSG00000287291|transcript|ENST00000654007.1|pseudogene|2/3|n.857-80542T>C||||||	novel transcript
1326258	10_5273040_T_C	0	0	1	A|intron_variant|MODIFIER|AC068286.2|ENSG00000287291|transcript|ENST00000654007.1|pseudogene|2/3|n.857-86731C>T||||||	novel transcript
1326259	10_5273864_C_T	0	0	1	C|intron_variant|MODIFIER|AC068286.2|ENSG00000287291|transcript|ENST00000654007.1|pseudogene|2/3|n.857-91881T>G||||||	novel transcript
1326260	10_5273932_G_T	0	0	0.441176470588235	G|intron_variant|MODIFIER|AC068286.2|ENSG00000287291|transcript|ENST00000654007.1|pseudogene|2/3|n.857-92627G>C||||||	novel transcript
1326261	10_5283066_C_T	0	0	0.466666666666667	C|intron_variant|MODIFIER|AC068286.2|ENSG00000287291|transcript|ENST00000654007.1|pseudogene|2/3|n.857-104831T>G||||||	novel transcript
1326262	10_5283327_A_G	0	0	0.477272727272727	T|intron_variant|MODIFIER|AC068286.2|ENSG00000287291|transcript|ENST00000654007.1|pseudogene|2/3|n.857-111871G>A||||||	novel transcript
1326263	10_5289976_A_G	0	0	1	T|intron_variant|MODIFIER|AC068286.2|ENSG00000287291|transcript|ENST00000654007.1|pseudogene|2/3|n.857-114941G>A||||||	novel transcript
1326264	10_5292089_A_T	0	0	0.63265306122449	A|intron_variant|MODIFIER|AC068286.2|ENSG00000287291|transcript|ENST00000654007.1|pseudogene|2/3|n.857-123967A>T||||||	novel transcript
1326265	10_5295780_A_C	0	0	0.611940298507463	C|intron_variant|MODIFIER|AC068286.2|ENSG00000287291|transcript|ENST00000654007.1|pseudogene|2/3|n.856+123741C>G||||||	novel transcript
1326266	10_5296599_A_C	0	0	0.461538461538462	C|intron_variant|MODIFIER|AC068286.2|ENSG00000287291|transcript|ENST00000654007.1|pseudogene|2/3|n.856+104447C>G||||||	novel transcript
1326267	10_5297367_A_G	0	0	1	C|intron_variant|MODIFIER|AC068286.1|ENSG00000235127|transcript|ENST00000416173.1|pseudogene|2/2|n.359+992T>G||||||,C|intron_variant|MODIFIER|AC068286.2|ENSG00000287291|transcript|ENST00000654007.1|pseudogene|2/3|n.856+97127T>G||||||	novel transcript ; novel transcript
1326268	10_5297393_T_C	0	0	0.363636363636364	C|intron_variant|MODIFIER|AC068286.1|ENSG00000235127|transcript|ENST00000416173.1|pseudogene|1/2|n.93-8311A>G||||||,C|intron_variant|MODIFIER|AC068286.2|ENSG00000287291|transcript|ENST00000654007.1|pseudogene|2/3|n.856+87558A>G||||||	novel transcript ; novel transcript
1326269	10_5301925_A_G	0	0	0.551020408163265	T|intron_variant|MODIFIER|AC068286.1|ENSG00000235127|transcript|ENST00000416173.1|pseudogene|1/2|n.92+1551G>A||||||,T|intron_variant|MODIFIER|AC068286.2|ENSG00000287291|transcript|ENST00000654007.1|pseudogene|2/3|n.856+80642G>A||||||	novel transcript ; novel transcript
1326270	10_5304721_C_T	0	0	0.407407407407407	C|intron_variant|MODIFIER|AC068286.1|ENSG00000235127|transcript|ENST00000416173.1|pseudogene|1/2|n.92+1345C>G||||||,C|intron_variant|MODIFIER|AC068286.2|ENSG00000287291|transcript|ENST00000654007.1|pseudogene|2/3|n.856+80436C>G||||||	novel transcript ; novel transcript
1326271	10_5304809_G_A	0	0	0.36734693877551	A|intron_variant|MODIFIER|AC068286.1|ENSG00000235127|transcript|ENST00000416173.1|pseudogene|1/2|n.92+1302C>T||||||,A|intron_variant|MODIFIER|AC068286.2|ENSG00000287291|transcript|ENST00000654007.1|pseudogene|2/3|n.856+80393C>T||||||	novel transcript ; novel transcript
1326272	10_5306073_C_T	0	0	0.358974358974359	A|intron_variant|MODIFIER|AC068286.1|ENSG00000235127|transcript|ENST00000416173.1|pseudogene|1/2|n.92+816C>T||||||,A|intron_variant|MODIFIER|AC068286.2|ENSG00000287291|transcript|ENST00000654007.1|pseudogene|2/3|n.856+79907C>T||||||	novel transcript ; novel transcript
1326273	10_5306097_C_G	0	0	0.340909090909091	G|intron_variant|MODIFIER|AC068286.2|ENSG00000287291|transcript|ENST00000654007.1|pseudogene|2/3|n.856+72953A>C||||||	novel transcript
1326274	10_5306828_C_T	0	0	0.555555555555556	T|intron_variant|MODIFIER|AC068286.2|ENSG00000287291|transcript|ENST00000654007.1|pseudogene|2/3|n.856+45670C>A||||||	novel transcript
1326275	10_5306933_G_T	0	0	0.484375	C|intron_variant|MODIFIER|AC068286.2|ENSG00000287291|transcript|ENST00000654007.1|pseudogene|2/3|n.856+27183A>G||||||	novel transcript
1326276	10_5308708_G_T	0	0	0.5	C|intron_variant|MODIFIER|AC068286.2|ENSG00000287291|transcript|ENST00000654007.1|pseudogene|2/3|n.856+26397A>G||||||	novel transcript
1326277	10_5309316_A_G	0	0	0.56	G|intron_variant|MODIFIER|AC068286.2|ENSG00000287291|transcript|ENST00000654007.1|pseudogene|2/3|n.856+26214T>C||||||	novel transcript
1326278	10_5309783_A_G	0	0	0.540983606557377	C|intron_variant|MODIFIER|AC068286.2|ENSG00000287291|transcript|ENST00000654007.1|pseudogene|2/3|n.856+25621A>G||||||	novel transcript
1326279	10_5310193_G_A	0	0	0.341463414634146	C|intron_variant|MODIFIER|AC068286.2|ENSG00000287291|transcript|ENST00000654007.1|pseudogene|2/3|n.856+23967A>G||||||	novel transcript
1326280	10_5310703_C_A	0	0	0.444444444444444	T|intron_variant|MODIFIER|AC068286.2|ENSG00000287291|transcript|ENST00000654007.1|pseudogene|2/3|n.856+23949G>A||||||	novel transcript
1326281	10_5311099_C_G	0	0	0.476190476190476	G|intron_variant|MODIFIER|AC068286.2|ENSG00000287291|transcript|ENST00000654007.1|pseudogene|2/3|n.856+21762T>C||||||	novel transcript
1326282	10_5312069_T_C	0	0	0.5	T|intron_variant|MODIFIER|AC068286.2|ENSG00000287291|transcript|ENST00000654007.1|pseudogene|2/3|n.856+13414G>A||||||	novel transcript
1326283	10_5313419_A_G	0	0	1	C|intron_variant|MODIFIER|AC068286.2|ENSG00000287291|transcript|ENST00000654007.1|pseudogene|2/3|n.856+11972A>G||||||	novel transcript
1326284	10_5313749_C_T	0	0	1	C|intron_variant|MODIFIER|AC068286.2|ENSG00000287291|transcript|ENST00000654007.1|pseudogene|2/3|n.856+6706A>G||||||	novel transcript
1326285	10_5314454_A_G	0	0	1	A|intron_variant|MODIFIER|AC068286.2|ENSG00000287291|transcript|ENST00000654007.1|pseudogene|2/3|n.856+5732C>T||||||	novel transcript
1326286	10_5314562_T_C	0	0	0.978260869565217	A|intron_variant|MODIFIER|AC068286.2|ENSG00000287291|transcript|ENST00000654007.1|pseudogene|2/3|n.856+4680C>T||||||	novel transcript
1326287	10_5314822_T_A	0	0	1	T|intron_variant|MODIFIER|AC068286.2|ENSG00000287291|transcript|ENST00000654007.1|pseudogene|2/3|n.856+1502G>A||||||	novel transcript
1326288	10_5314899_T_C	0	0	1	A|intron_variant|MODIFIER|AC068286.2|ENSG00000287291|transcript|ENST00000654007.1|pseudogene|1/3|n.776-1158C>T||||||	novel transcript
1326289	10_5315171_A_T	0	0	1	A|intron_variant|MODIFIER|AC068286.2|ENSG00000287291|transcript|ENST00000654007.1|pseudogene|1/3|n.775+2241C>T||||||	novel transcript
1326290	10_5315483_G_A	0	0	0.978723404255319	C|intron_variant|MODIFIER|AC068286.2|ENSG00000287291|transcript|ENST00000654007.1|pseudogene|1/3|n.775+365C>G||||||	novel transcript
1326291	10_5317488_A_G	0	0	0.477272727272727	G|non_coding_transcript_exon_variant|MODIFIER|AC068286.2|ENSG00000287291|transcript|ENST00000654007.1|pseudogene|1/4|n.544T>C||||||	novel transcript
1326292	10_5320329_G_A	0	0	0.409090909090909	INTERGENIC	NA
1326293	10_5321992_G_A	0	0	0.475	INTERGENIC	NA
1326294	10_5324468_C_T	0	0	0.571428571428571	INTERGENIC	NA
1326295	10_5325232_C_T	0	0	0.595744680851064	INTERGENIC	NA
1326296	10_5326635_G_C	0	0	0.454545454545455	INTERGENIC	NA
1326297	10_5329023_C_T	0	0	0.415094339622642	INTERGENIC	NA
1326298	10_5334986_G_A	0	0	0.491525423728814	INTERGENIC	NA
1326299	10_5335474_T_C	0	0	1	INTERGENIC	NA
1326300	10_5336438_G_C	0	0	0.422222222222222	INTERGENIC	NA
1326301	10_5336820_G_T	0	0	0.545454545454545	INTERGENIC	NA
1326302	10_5337298_A_G	0	0	1	INTERGENIC	NA
1326303	10_5337511_C_G	0	0	0.525	INTERGENIC	NA
1326304	10_5342752_G_C	0	0	1	INTERGENIC	NA
1326305	10_5343742_T_A	0	0	1	INTERGENIC	NA
1326306	10_5344022_T_C	0	0	1	INTERGENIC	NA
1326307	10_5344104_G_A	0	0	0.944444444444444	INTERGENIC	NA
1326308	10_5345917_A_G	0	0	0.957446808510638	INTERGENIC	NA
1326309	10_5346186_T_G	0	0	1	INTERGENIC	NA
1326310	10_5346524_G_A	0	0	0.925925925925926	INTERGENIC	NA
1326311	10_5346885_G_C	0	0	0.977272727272727	INTERGENIC	NA
1326312	10_5347246_G_A	0	0	1	INTERGENIC	NA
1326313	10_5349162_C_G	0	0	1	INTERGENIC	NA
1326314	10_5349700_A_G	0	0	1	INTERGENIC	NA
1326315	10_5350695_G_A	0	0	0.444444444444444	INTERGENIC	NA
1326316	10_5350780_A_T	0	0	0.521739130434783	INTERGENIC	NA
1326317	10_5351303_G_C	0	0	0.407407407407407	INTERGENIC	NA
1326318	10_5351319_G_A	0	0	0.584905660377358	INTERGENIC	NA
1326319	10_5351973_C_T	0	0	1	INTERGENIC	NA
1326320	10_5353707_A_G	0	0	0.538461538461538	INTERGENIC	NA
1326321	10_5354365_C_T	0	0	1	INTERGENIC	NA
1326322	10_5354476_G_A	0	0	1	INTERGENIC	NA
1326323	10_5354595_C_G	0	0	1	INTERGENIC	NA
1326324	10_5354724_G_T	0	0	1	INTERGENIC	NA
1326325	10_5354761_T_C	0	0	1	INTERGENIC	NA
1326326	10_5355228_A_C	0	0	1	INTERGENIC	NA
1326327	10_5355645_C_T	0	0	1	INTERGENIC	NA
1326328	10_5356109_G_A	0	0	1	INTERGENIC	NA
1326329	10_5361921_G_A	0	0	0.622222222222222	INTERGENIC	NA
1326330	10_5363352_G_A	0	0	0.523809523809524	INTERGENIC	NA
1326331	10_5365604_T_A	0	0	0.625	INTERGENIC	NA
1326332	10_5365816_C_T	0	0	0.475	INTERGENIC	NA
1326333	10_5367351_G_A	0	0	0.386363636363636	INTERGENIC	NA
1326334	10_5367800_C_T	0	0	0.58695652173913	INTERGENIC	NA
1326335	10_5368850_C_T	0	0	1	INTERGENIC	NA
1326336	10_5369001_A_G	0	0	0.553571428571429	INTERGENIC	NA
1326337	10_5371671_A_C	0	0	0.98	INTERGENIC	NA
1326338	10_5371819_G_A	0	0	1	INTERGENIC	NA
1326339	10_5372896_T_C	0	0	0.484848484848485	INTERGENIC	NA
1326340	10_5373991_A_G	0	0	1	A|intron_variant|MODIFIER|NBAS|ENSG00000151779|transcript|ENST00000442506.5|protein_coding|27/27|n.3982-3594C>T||||||,A|intron_variant|MODIFIER|NBAS|ENSG00000151779|transcript|ENST00000281513.10|protein_coding|51/51|n.6841-3594C>T||||||,A|intron_variant|MODIFIER|NBAS|ENSG00000151779|transcript|ENST00000417461.5|protein_coding|6/6|n.*408-3594C>T||||||,A|intron_variant|MODIFIER|NBAS|ENSG00000151779|transcript|ENST00000433283.5|protein_coding|2/2|n.280-3594C>T||||||,A|intron_variant|MODIFIER|NBAS|ENSG00000151779|transcript|ENST00000485694.1|retained_intron|1/1|n.1392-3594C>T||||||	NBAS subunit of NRZ tethering complex
1326341	10_5374458_G_A	0	0	0.461538461538462	G|intron_variant|MODIFIER|NBAS|ENSG00000151779|transcript|ENST00000442506.5|protein_coding|27/27|n.3981+4755G>C||||||,G|intron_variant|MODIFIER|NBAS|ENSG00000151779|transcript|ENST00000281513.10|protein_coding|51/51|n.6840+4755G>C||||||,G|intron_variant|MODIFIER|NBAS|ENSG00000151779|transcript|ENST00000417461.5|protein_coding|6/6|n.*407+4755G>C||||||,G|intron_variant|MODIFIER|NBAS|ENSG00000151779|transcript|ENST00000433283.5|protein_coding|2/2|n.280-6910G>C||||||,G|intron_variant|MODIFIER|NBAS|ENSG00000151779|transcript|ENST00000485694.1|retained_intron|1/1|n.1391+4755G>C||||||	NBAS subunit of NRZ tethering complex
1326342	10_5375916_C_G	0	0	1	A|intron_variant|MODIFIER|NBAS|ENSG00000151779|transcript|ENST00000442506.5|protein_coding|27/27|n.3981+1548G>T||||||,A|intron_variant|MODIFIER|NBAS|ENSG00000151779|transcript|ENST00000281513.10|protein_coding|51/51|n.6840+1548G>T||||||,A|intron_variant|MODIFIER|NBAS|ENSG00000151779|transcript|ENST00000417461.5|protein_coding|6/6|n.*407+1548G>T||||||,A|intron_variant|MODIFIER|NBAS|ENSG00000151779|transcript|ENST00000433283.5|protein_coding|2/2|n.279+9302G>T||||||,A|intron_variant|MODIFIER|NBAS|ENSG00000151779|transcript|ENST00000485694.1|retained_intron|1/1|n.1391+1548G>T||||||	NBAS subunit of NRZ tethering complex
1326343	10_5376109_G_T	0	0	1	C|intron_variant|MODIFIER|NBAS|ENSG00000151779|transcript|ENST00000442506.5|protein_coding|27/27|n.3981+651C>G||||||,C|intron_variant|MODIFIER|NBAS|ENSG00000151779|transcript|ENST00000281513.10|protein_coding|51/51|n.6840+651C>G||||||,C|intron_variant|MODIFIER|NBAS|ENSG00000151779|transcript|ENST00000417461.5|protein_coding|6/6|n.*407+651C>G||||||,C|intron_variant|MODIFIER|NBAS|ENSG00000151779|transcript|ENST00000433283.5|protein_coding|2/2|n.279+8405C>G||||||,C|intron_variant|MODIFIER|NBAS|ENSG00000151779|transcript|ENST00000485694.1|retained_intron|1/1|n.1391+651C>G||||||,C|intron_variant|MODIFIER|NBAS|ENSG00000151779|transcript|ENST00000423602.1|protein_coding|3/3|n.403-180C>G||||||	NBAS subunit of NRZ tethering complex
1326344	10_5376532_G_A	0	0	0.447368421052632	A|intron_variant|MODIFIER|NBAS|ENSG00000151779|transcript|ENST00000442506.5|protein_coding|26/27|n.3853-2734C>T||||||,A|intron_variant|MODIFIER|NBAS|ENSG00000151779|transcript|ENST00000281513.10|protein_coding|50/51|n.6712-2734C>T||||||,A|intron_variant|MODIFIER|NBAS|ENSG00000151779|transcript|ENST00000417461.5|protein_coding|5/6|n.*279-2734C>T||||||,A|intron_variant|MODIFIER|NBAS|ENSG00000151779|transcript|ENST00000433283.5|protein_coding|2/2|n.279+4892C>T||||||,A|intron_variant|MODIFIER|NBAS|ENSG00000151779|transcript|ENST00000423602.1|protein_coding|2/3|n.274-2734C>T||||||	NBAS subunit of NRZ tethering complex
1326345	10_5378443_G_A	0	0	0.48780487804878	A|intron_variant|MODIFIER|NBAS|ENSG00000151779|transcript|ENST00000442506.5|protein_coding|26/27|n.3853-3337C>T||||||,A|intron_variant|MODIFIER|NBAS|ENSG00000151779|transcript|ENST00000281513.10|protein_coding|50/51|n.6712-3337C>T||||||,A|intron_variant|MODIFIER|NBAS|ENSG00000151779|transcript|ENST00000417461.5|protein_coding|5/6|n.*279-3337C>T||||||,A|intron_variant|MODIFIER|NBAS|ENSG00000151779|transcript|ENST00000433283.5|protein_coding|2/2|n.279+4289C>T||||||,A|intron_variant|MODIFIER|NBAS|ENSG00000151779|transcript|ENST00000423602.1|protein_coding|2/3|n.274-3337C>T||||||	NBAS subunit of NRZ tethering complex
1326346	10_5379089_G_A	0	0	0.487179487179487	A|intron_variant|MODIFIER|NBAS|ENSG00000151779|transcript|ENST00000442506.5|protein_coding|25/27|n.3713+986C>T||||||,A|intron_variant|MODIFIER|NBAS|ENSG00000151779|transcript|ENST00000281513.10|protein_coding|49/51|n.6572+986C>T||||||,A|intron_variant|MODIFIER|NBAS|ENSG00000151779|transcript|ENST00000417461.5|protein_coding|4/6|n.*139+986C>T||||||,A|intron_variant|MODIFIER|NBAS|ENSG00000151779|transcript|ENST00000433283.5|protein_coding|1/2|n.140+986C>T||||||,A|intron_variant|MODIFIER|NBAS|ENSG00000151779|transcript|ENST00000423602.1|protein_coding|1/3|n.134+986C>T||||||	NBAS subunit of NRZ tethering complex
1326347	10_5379172_A_G	0	0	1	C|intron_variant|MODIFIER|NBAS|ENSG00000151779|transcript|ENST00000442506.5|protein_coding|24/27|n.3574-2086A>G||||||,C|intron_variant|MODIFIER|NBAS|ENSG00000151779|transcript|ENST00000281513.10|protein_coding|48/51|n.6433-2086A>G||||||,C|intron_variant|MODIFIER|NBAS|ENSG00000151779|transcript|ENST00000417461.5|protein_coding|3/6|n.513-2086A>G||||||	NBAS subunit of NRZ tethering complex
1326348	10_5380233_A_C	0	0	0.448275862068966	C|intron_variant|MODIFIER|NBAS|ENSG00000151779|transcript|ENST00000442506.5|protein_coding|24/27|n.3574-7031A>G||||||,C|intron_variant|MODIFIER|NBAS|ENSG00000151779|transcript|ENST00000281513.10|protein_coding|48/51|n.6433-7031A>G||||||,C|intron_variant|MODIFIER|NBAS|ENSG00000151779|transcript|ENST00000417461.5|protein_coding|3/6|n.513-7031A>G||||||	NBAS subunit of NRZ tethering complex
1326349	10_5380954_C_T	0	0	1	C|intron_variant|MODIFIER|NBAS|ENSG00000151779|transcript|ENST00000442506.5|protein_coding|24/27|n.3574-11901A>G||||||,C|intron_variant|MODIFIER|NBAS|ENSG00000151779|transcript|ENST00000281513.10|protein_coding|48/51|n.6433-11901A>G||||||,C|intron_variant|MODIFIER|NBAS|ENSG00000151779|transcript|ENST00000417461.5|protein_coding|3/6|n.513-11901A>G||||||	NBAS subunit of NRZ tethering complex
1326350	10_5382101_T_C	0	0	1	T|intron_variant|MODIFIER|NBAS|ENSG00000151779|transcript|ENST00000442506.5|protein_coding|24/27|n.3573+5396G>A||||||,T|intron_variant|MODIFIER|NBAS|ENSG00000151779|transcript|ENST00000281513.10|protein_coding|48/51|n.6432+5396G>A||||||,T|intron_variant|MODIFIER|NBAS|ENSG00000151779|transcript|ENST00000417461.5|protein_coding|3/6|n.512+19045G>A||||||	NBAS subunit of NRZ tethering complex
1326351	10_5382502_C_T	0	0	0.980392156862745	C|intron_variant|MODIFIER|NBAS|ENSG00000151779|transcript|ENST00000442506.5|protein_coding|23/27|n.3378-6351A>G||||||,C|intron_variant|MODIFIER|NBAS|ENSG00000151779|transcript|ENST00000281513.10|protein_coding|47/51|n.6237-6351A>G||||||,C|intron_variant|MODIFIER|NBAS|ENSG00000151779|transcript|ENST00000417461.5|protein_coding|3/6|n.512+7103A>G||||||	NBAS subunit of NRZ tethering complex
1326352	10_5382764_A_G	0	0	0.553571428571429	A|intron_variant|MODIFIER|NBAS|ENSG00000151779|transcript|ENST00000442506.5|protein_coding|20/27|n.2866-6070C>T||||||,A|intron_variant|MODIFIER|NBAS|ENSG00000151779|transcript|ENST00000281513.10|protein_coding|44/51|n.5725-6070C>T||||||	NBAS subunit of NRZ tethering complex
1326353	10_5389490_G_C	0	0	1	T|intron_variant|MODIFIER|NBAS|ENSG00000151779|transcript|ENST00000442506.5|protein_coding|20/27|n.2866-6674G>A||||||,T|intron_variant|MODIFIER|NBAS|ENSG00000151779|transcript|ENST00000281513.10|protein_coding|44/51|n.5725-6674G>A||||||	NBAS subunit of NRZ tethering complex
1326354	10_5390478_G_T	0	0	1	C|intron_variant|MODIFIER|NBAS|ENSG00000151779|transcript|ENST00000442506.5|protein_coding|20/27|n.2866-14506A>G||||||,C|intron_variant|MODIFIER|NBAS|ENSG00000151779|transcript|ENST00000281513.10|protein_coding|44/51|n.5725-14506A>G||||||	NBAS subunit of NRZ tethering complex
1326355	10_5390602_T_G	0	0	1	C|intron_variant|MODIFIER|NBAS|ENSG00000151779|transcript|ENST00000442506.5|protein_coding|20/27|n.2865+11499C>G||||||,C|intron_variant|MODIFIER|NBAS|ENSG00000151779|transcript|ENST00000281513.10|protein_coding|44/51|n.5724+11499C>G||||||	NBAS subunit of NRZ tethering complex
1326356	10_5391477_T_C	0	0	0.973684210526316	C|intron_variant|MODIFIER|NBAS|ENSG00000151779|transcript|ENST00000442506.5|protein_coding|20/27|n.2865+11062A>G||||||,C|intron_variant|MODIFIER|NBAS|ENSG00000151779|transcript|ENST00000281513.10|protein_coding|44/51|n.5724+11062A>G||||||	NBAS subunit of NRZ tethering complex
1326357	10_5392010_C_A	0	0	0.466666666666667	T|intron_variant|MODIFIER|NBAS|ENSG00000151779|transcript|ENST00000442506.5|protein_coding|20/27|n.2865+10841G>A||||||,T|intron_variant|MODIFIER|NBAS|ENSG00000151779|transcript|ENST00000281513.10|protein_coding|44/51|n.5724+10841G>A||||||	NBAS subunit of NRZ tethering complex
1326358	10_5392304_A_T	0	0	1	A|intron_variant|MODIFIER|NBAS|ENSG00000151779|transcript|ENST00000442506.5|protein_coding|20/27|n.2865+9564G>T||||||,A|intron_variant|MODIFIER|NBAS|ENSG00000151779|transcript|ENST00000281513.10|protein_coding|44/51|n.5724+9564G>T||||||	NBAS subunit of NRZ tethering complex
1326359	10_5392489_G_A	0	0	1	A|intron_variant|MODIFIER|NBAS|ENSG00000151779|transcript|ENST00000442506.5|protein_coding|20/27|n.2865+9102A>T||||||,A|intron_variant|MODIFIER|NBAS|ENSG00000151779|transcript|ENST00000281513.10|protein_coding|44/51|n.5724+9102A>T||||||	NBAS subunit of NRZ tethering complex
1326360	10_5393218_C_T	0	0	0.977777777777778	T|intron_variant|MODIFIER|NBAS|ENSG00000151779|transcript|ENST00000442506.5|protein_coding|20/27|n.2865+1698G>A||||||,T|intron_variant|MODIFIER|NBAS|ENSG00000151779|transcript|ENST00000281513.10|protein_coding|44/51|n.5724+1698G>A||||||	NBAS subunit of NRZ tethering complex
1326361	10_5393955_G_A	0	0	0.934782608695652	A|intron_variant|MODIFIER|NBAS|ENSG00000151779|transcript|ENST00000442506.5|protein_coding|18/27|n.2280-2631A>T||||||,A|intron_variant|MODIFIER|NBAS|ENSG00000151779|transcript|ENST00000281513.10|protein_coding|42/51|n.5139-2631A>T||||||	NBAS subunit of NRZ tethering complex
1326362	10_5394110_G_A	0	0	1	A|intron_variant|MODIFIER|NBAS|ENSG00000151779|transcript|ENST00000442506.5|protein_coding|18/27|n.2280-3790C>T||||||,A|intron_variant|MODIFIER|NBAS|ENSG00000151779|transcript|ENST00000281513.10|protein_coding|42/51|n.5139-3790C>T||||||	NBAS subunit of NRZ tethering complex
1326363	10_5394297_A_G	0	0	0.972972972972973	C|intron_variant|MODIFIER|NBAS|ENSG00000151779|transcript|ENST00000442506.5|protein_coding|18/27|n.2280-4623C>G||||||,C|intron_variant|MODIFIER|NBAS|ENSG00000151779|transcript|ENST00000281513.10|protein_coding|42/51|n.5139-4623C>G||||||	NBAS subunit of NRZ tethering complex
1326364	10_5394524_A_G	0	0	1	G|intron_variant|MODIFIER|NBAS|ENSG00000151779|transcript|ENST00000442506.5|protein_coding|18/27|n.2279+4457G>C||||||,G|intron_variant|MODIFIER|NBAS|ENSG00000151779|transcript|ENST00000281513.10|protein_coding|42/51|n.5138+4457G>C||||||	NBAS subunit of NRZ tethering complex
1326365	10_5394837_T_C	0	0	1	T|intron_variant|MODIFIER|NBAS|ENSG00000151779|transcript|ENST00000442506.5|protein_coding|16/27|n.1939-438C>A||||||,T|intron_variant|MODIFIER|NBAS|ENSG00000151779|transcript|ENST00000281513.10|protein_coding|40/51|n.4798-438C>A||||||	NBAS subunit of NRZ tethering complex
1326366	10_5395402_A_G	0	0	0.951219512195122	T|intron_variant|MODIFIER|NBAS|ENSG00000151779|transcript|ENST00000442506.5|protein_coding|16/27|n.1938+6519G>A||||||,T|intron_variant|MODIFIER|NBAS|ENSG00000151779|transcript|ENST00000281513.10|protein_coding|40/51|n.4797+6519G>A||||||	NBAS subunit of NRZ tethering complex
1326367	10_5397522_T_A	0	0	1	A|intron_variant|MODIFIER|NBAS|ENSG00000151779|transcript|ENST00000442506.5|protein_coding|16/27|n.1938+6299C>T||||||,A|intron_variant|MODIFIER|NBAS|ENSG00000151779|transcript|ENST00000281513.10|protein_coding|40/51|n.4797+6299C>T||||||	NBAS subunit of NRZ tethering complex
1326368	10_5397873_C_G	0	0	1	C|intron_variant|MODIFIER|NBAS|ENSG00000151779|transcript|ENST00000442506.5|protein_coding|16/27|n.1938+4815A>G||||||,C|intron_variant|MODIFIER|NBAS|ENSG00000151779|transcript|ENST00000281513.10|protein_coding|40/51|n.4797+4815A>G||||||	NBAS subunit of NRZ tethering complex
1326369	10_5398660_T_C	0	0	0.9375	T|intron_variant|MODIFIER|NBAS|ENSG00000151779|transcript|ENST00000442506.5|protein_coding|16/27|n.1938+438G>A||||||,T|intron_variant|MODIFIER|NBAS|ENSG00000151779|transcript|ENST00000281513.10|protein_coding|40/51|n.4797+438G>A||||||	NBAS subunit of NRZ tethering complex
1326370	10_5399608_G_A	0	0	1	C|intron_variant|MODIFIER|NBAS|ENSG00000151779|transcript|ENST00000442506.5|protein_coding|14/27|n.1724-1275A>G||||||,C|intron_variant|MODIFIER|NBAS|ENSG00000151779|transcript|ENST00000281513.10|protein_coding|38/51|n.4583-1275A>G||||||	NBAS subunit of NRZ tethering complex
1326371	10_5399860_A_G	0	0	1	A|intron_variant|MODIFIER|NBAS|ENSG00000151779|transcript|ENST00000442506.5|protein_coding|14/27|n.1724-3351C>T||||||,A|intron_variant|MODIFIER|NBAS|ENSG00000151779|transcript|ENST00000281513.10|protein_coding|38/51|n.4583-3351C>T||||||	NBAS subunit of NRZ tethering complex
1326372	10_5399987_A_T	0	0	1	A|intron_variant|MODIFIER|NBAS|ENSG00000151779|transcript|ENST00000442506.5|protein_coding|14/27|n.1724-6838C>T||||||,A|intron_variant|MODIFIER|NBAS|ENSG00000151779|transcript|ENST00000281513.10|protein_coding|38/51|n.4583-6838C>T||||||	NBAS subunit of NRZ tethering complex
1326373	10_5400010_C_T	0	0	1	A|intron_variant|MODIFIER|NBAS|ENSG00000151779|transcript|ENST00000442506.5|protein_coding|14/27|n.1723+3226C>T||||||,A|intron_variant|MODIFIER|NBAS|ENSG00000151779|transcript|ENST00000281513.10|protein_coding|38/51|n.4582+3226C>T||||||	NBAS subunit of NRZ tethering complex
1326374	10_5401778_C_A	0	0	0.948717948717949	G|intron_variant|MODIFIER|NBAS|ENSG00000151779|transcript|ENST00000442506.5|protein_coding|14/27|n.1723+3148T>C||||||,G|intron_variant|MODIFIER|NBAS|ENSG00000151779|transcript|ENST00000281513.10|protein_coding|38/51|n.4582+3148T>C||||||	NBAS subunit of NRZ tethering complex
1326375	10_5403373_C_T	0	0	1	T|intron_variant|MODIFIER|NBAS|ENSG00000151779|transcript|ENST00000442506.5|protein_coding|14/27|n.1723+3043C>A||||||,T|intron_variant|MODIFIER|NBAS|ENSG00000151779|transcript|ENST00000281513.10|protein_coding|38/51|n.4582+3043C>A||||||	NBAS subunit of NRZ tethering complex
1326376	10_5403995_C_T	0	0	1	C|intron_variant|MODIFIER|NBAS|ENSG00000151779|transcript|ENST00000442506.5|protein_coding|11/27|n.1321-7475A>G||||||,C|intron_variant|MODIFIER|NBAS|ENSG00000151779|transcript|ENST00000281513.10|protein_coding|35/51|n.4180-7475A>G||||||	NBAS subunit of NRZ tethering complex
1326377	10_5404219_G_C	0	0	1	G|intron_variant|MODIFIER|NBAS|ENSG00000151779|transcript|ENST00000442506.5|protein_coding|11/27|n.1321-9552G>C||||||,G|intron_variant|MODIFIER|NBAS|ENSG00000151779|transcript|ENST00000281513.10|protein_coding|35/51|n.4180-9552G>C||||||	NBAS subunit of NRZ tethering complex
1326378	10_5404669_G_A	0	0	0.953488372093023	A|intron_variant|MODIFIER|NBAS|ENSG00000151779|transcript|ENST00000442506.5|protein_coding|8/27|n.959-1434C>T||||||,A|intron_variant|MODIFIER|NBAS|ENSG00000151779|transcript|ENST00000281513.10|protein_coding|32/51|n.3818-1434C>T||||||	NBAS subunit of NRZ tethering complex
1326379	10_5404831_C_T	0	0	1	C|intron_variant|MODIFIER|NBAS|ENSG00000151779|transcript|ENST00000442506.5|protein_coding|8/27|n.958+915A>G||||||,C|intron_variant|MODIFIER|NBAS|ENSG00000151779|transcript|ENST00000281513.10|protein_coding|32/51|n.3817+915A>G||||||	NBAS subunit of NRZ tethering complex
1326380	10_5404861_A_G	0	0	0.392857142857143	A|intron_variant|MODIFIER|NBAS|ENSG00000151779|transcript|ENST00000442506.5|protein_coding|7/27|n.844+3157G>T||||||,A|intron_variant|MODIFIER|NBAS|ENSG00000151779|transcript|ENST00000281513.10|protein_coding|31/51|n.3703+3157G>T||||||	NBAS subunit of NRZ tethering complex
1326381	10_5404979_C_T	0	0	0.973684210526316	G|intron_variant|MODIFIER|NBAS|ENSG00000151779|transcript|ENST00000442506.5|protein_coding|7/27|n.844+2923T>C||||||,G|intron_variant|MODIFIER|NBAS|ENSG00000151779|transcript|ENST00000281513.10|protein_coding|31/51|n.3703+2923T>C||||||	NBAS subunit of NRZ tethering complex
1326382	10_5405002_G_A	0	0	0.973684210526316	T|intron_variant|MODIFIER|NBAS|ENSG00000151779|transcript|ENST00000442506.5|protein_coding|7/27|n.844+2659C>A||||||,T|intron_variant|MODIFIER|NBAS|ENSG00000151779|transcript|ENST00000281513.10|protein_coding|31/51|n.3703+2659C>A||||||	NBAS subunit of NRZ tethering complex
1326383	10_5405189_G_A	0	0	1	C|intron_variant|MODIFIER|NBAS|ENSG00000151779|transcript|ENST00000442506.5|protein_coding|7/27|n.844+2144A>G||||||,C|intron_variant|MODIFIER|NBAS|ENSG00000151779|transcript|ENST00000281513.10|protein_coding|31/51|n.3703+2144A>G||||||	NBAS subunit of NRZ tethering complex
1326384	10_5406671_G_A	0	0	0.956521739130435	G|intron_variant|MODIFIER|NBAS|ENSG00000151779|transcript|ENST00000442506.5|protein_coding|7/27|n.844+2031T>C||||||,G|intron_variant|MODIFIER|NBAS|ENSG00000151779|transcript|ENST00000281513.10|protein_coding|31/51|n.3703+2031T>C||||||	NBAS subunit of NRZ tethering complex
1326385	10_5407194_A_G	0	0	0.62962962962963	A|intron_variant|MODIFIER|NBAS|ENSG00000151779|transcript|ENST00000442506.5|protein_coding|7/27|n.844+1841C>T||||||,A|intron_variant|MODIFIER|NBAS|ENSG00000151779|transcript|ENST00000281513.10|protein_coding|31/51|n.3703+1841C>T||||||	NBAS subunit of NRZ tethering complex
1326386	10_5407517_C_T	0	0	1	T|intron_variant|MODIFIER|NBAS|ENSG00000151779|transcript|ENST00000442506.5|protein_coding|7/27|n.844+1612G>A||||||,T|intron_variant|MODIFIER|NBAS|ENSG00000151779|transcript|ENST00000281513.10|protein_coding|31/51|n.3703+1612G>A||||||	NBAS subunit of NRZ tethering complex
1326387	10_5409344_T_G	0	0	0.978260869565217	G|intron_variant|MODIFIER|NBAS|ENSG00000151779|transcript|ENST00000442506.5|protein_coding|6/27|n.732-214T>C||||||,G|intron_variant|MODIFIER|NBAS|ENSG00000151779|transcript|ENST00000281513.10|protein_coding|30/51|n.3591-214T>C||||||,G|intron_variant|MODIFIER|NBAS|ENSG00000151779|transcript|ENST00000441755.5|protein_coding|6/6|c.732-214T>C||||||WARNING_TRANSCRIPT_INCOMPLETE	NBAS subunit of NRZ tethering complex
1326388	10_5412495_A_G	0	0	1	T|intron_variant|MODIFIER|NBAS|ENSG00000151779|transcript|ENST00000442506.5|protein_coding|6/27|n.732-798G>A||||||,T|intron_variant|MODIFIER|NBAS|ENSG00000151779|transcript|ENST00000281513.10|protein_coding|30/51|n.3591-798G>A||||||,T|intron_variant|MODIFIER|NBAS|ENSG00000151779|transcript|ENST00000441755.5|protein_coding|6/6|c.732-798G>A||||||WARNING_TRANSCRIPT_INCOMPLETE	NBAS subunit of NRZ tethering complex
1326389	10_5414877_A_G	0	0	1	T|intron_variant|MODIFIER|NBAS|ENSG00000151779|transcript|ENST00000442506.5|protein_coding|6/27|n.731+1137G>A||||||,T|intron_variant|MODIFIER|NBAS|ENSG00000151779|transcript|ENST00000281513.10|protein_coding|30/51|n.3590+1137G>A||||||,T|intron_variant|MODIFIER|NBAS|ENSG00000151779|transcript|ENST00000441755.5|protein_coding|6/6|c.731+1137G>A||||||WARNING_TRANSCRIPT_INCOMPLETE	NBAS subunit of NRZ tethering complex
1326390	10_5415254_T_C	0	0	1	C|intron_variant|MODIFIER|NBAS|ENSG00000151779|transcript|ENST00000442506.5|protein_coding|5/27|n.501+1599A>G||||||,C|intron_variant|MODIFIER|NBAS|ENSG00000151779|transcript|ENST00000281513.10|protein_coding|29/51|n.3360+1599A>G||||||,C|intron_variant|MODIFIER|NBAS|ENSG00000151779|transcript|ENST00000441755.5|protein_coding|5/6|c.501+1599A>G||||||WARNING_TRANSCRIPT_INCOMPLETE	NBAS subunit of NRZ tethering complex
1326391	10_5423866_T_C	0	0	1	C|intron_variant|MODIFIER|NBAS|ENSG00000151779|transcript|ENST00000442506.5|protein_coding|5/27|n.501+308A>G||||||,C|intron_variant|MODIFIER|NBAS|ENSG00000151779|transcript|ENST00000281513.10|protein_coding|29/51|n.3360+308A>G||||||,C|intron_variant|MODIFIER|NBAS|ENSG00000151779|transcript|ENST00000441755.5|protein_coding|5/6|c.501+308A>G||||||WARNING_TRANSCRIPT_INCOMPLETE	NBAS subunit of NRZ tethering complex
1326392	10_5423873_G_C	0	0	1	C|intron_variant|MODIFIER|NBAS|ENSG00000151779|transcript|ENST00000442506.5|protein_coding|4/27|n.399-108A>G||||||,C|intron_variant|MODIFIER|NBAS|ENSG00000151779|transcript|ENST00000281513.10|protein_coding|28/51|n.3258-108A>G||||||,C|intron_variant|MODIFIER|NBAS|ENSG00000151779|transcript|ENST00000441755.5|protein_coding|4/6|c.399-108A>G||||||WARNING_TRANSCRIPT_INCOMPLETE	NBAS subunit of NRZ tethering complex
1326393	10_5426213_G_A	0	0	0.977777777777778	C|intron_variant|MODIFIER|NBAS|ENSG00000151779|transcript|ENST00000442506.5|protein_coding|4/27|n.398+5082T>G||||||,C|intron_variant|MODIFIER|NBAS|ENSG00000151779|transcript|ENST00000281513.10|protein_coding|28/51|n.3257+5082T>G||||||,C|intron_variant|MODIFIER|NBAS|ENSG00000151779|transcript|ENST00000441755.5|protein_coding|4/6|c.398+5082T>G||||||WARNING_TRANSCRIPT_INCOMPLETE	NBAS subunit of NRZ tethering complex
1326394	10_5427423_A_G	0	0	1	G|intron_variant|MODIFIER|NBAS|ENSG00000151779|transcript|ENST00000442506.5|protein_coding|4/27|n.398+4300G>C||||||,G|intron_variant|MODIFIER|NBAS|ENSG00000151779|transcript|ENST00000281513.10|protein_coding|28/51|n.3257+4300G>C||||||,G|intron_variant|MODIFIER|NBAS|ENSG00000151779|transcript|ENST00000441755.5|protein_coding|4/6|c.398+4300G>C||||||WARNING_TRANSCRIPT_INCOMPLETE	NBAS subunit of NRZ tethering complex
1326395	10_5429496_G_A	0	0	1	G|intron_variant|MODIFIER|NBAS|ENSG00000151779|transcript|ENST00000442506.5|protein_coding|3/27|n.275+674G>C||||||,G|intron_variant|MODIFIER|NBAS|ENSG00000151779|transcript|ENST00000281513.10|protein_coding|27/51|n.3134+674G>C||||||,G|intron_variant|MODIFIER|NBAS|ENSG00000151779|transcript|ENST00000441755.5|protein_coding|3/6|c.275+674G>C||||||WARNING_TRANSCRIPT_INCOMPLETE,G|intron_variant|MODIFIER|NBAS|ENSG00000151779|transcript|ENST00000429842.1|protein_coding|4/5|n.425+674G>C||||||	NBAS subunit of NRZ tethering complex
1326396	10_5431711_C_T	0	0	1	T|intron_variant|MODIFIER|NBAS|ENSG00000151779|transcript|ENST00000442506.5|protein_coding|3/27|n.275+409G>A||||||,T|intron_variant|MODIFIER|NBAS|ENSG00000151779|transcript|ENST00000281513.10|protein_coding|27/51|n.3134+409G>A||||||,T|intron_variant|MODIFIER|NBAS|ENSG00000151779|transcript|ENST00000441755.5|protein_coding|3/6|c.275+409G>A||||||WARNING_TRANSCRIPT_INCOMPLETE,T|intron_variant|MODIFIER|NBAS|ENSG00000151779|transcript|ENST00000429842.1|protein_coding|4/5|n.425+409G>A||||||	NBAS subunit of NRZ tethering complex
1326397	10_5434656_G_T	0	0	1	A|intron_variant|MODIFIER|NBAS|ENSG00000151779|transcript|ENST00000442506.5|protein_coding|2/27|n.213-2607C>T||||||,A|intron_variant|MODIFIER|NBAS|ENSG00000151779|transcript|ENST00000281513.10|protein_coding|26/51|n.3072-2607C>T||||||,A|intron_variant|MODIFIER|NBAS|ENSG00000151779|transcript|ENST00000441755.5|protein_coding|2/6|c.213-2607C>T||||||WARNING_TRANSCRIPT_INCOMPLETE,A|intron_variant|MODIFIER|NBAS|ENSG00000151779|transcript|ENST00000429842.1|protein_coding|3/5|n.363-2607C>T||||||	NBAS subunit of NRZ tethering complex
1326398	10_5435168_C_T	0	0	1	C|intron_variant|MODIFIER|NBAS|ENSG00000151779|transcript|ENST00000442506.5|protein_coding|2/27|n.212+2736C>G||||||,C|intron_variant|MODIFIER|NBAS|ENSG00000151779|transcript|ENST00000281513.10|protein_coding|26/51|n.3071+2736C>G||||||,C|intron_variant|MODIFIER|NBAS|ENSG00000151779|transcript|ENST00000441755.5|protein_coding|2/6|c.212+2736C>G||||||WARNING_TRANSCRIPT_INCOMPLETE,C|intron_variant|MODIFIER|NBAS|ENSG00000151779|transcript|ENST00000429842.1|protein_coding|3/5|n.362+2736C>G||||||	NBAS subunit of NRZ tethering complex
1326399	10_5437113_C_T	0	0	0.979166666666667	C|intron_variant|MODIFIER|NBAS|ENSG00000151779|transcript|ENST00000442506.5|protein_coding|2/27|n.212+2476A>G||||||,C|intron_variant|MODIFIER|NBAS|ENSG00000151779|transcript|ENST00000281513.10|protein_coding|26/51|n.3071+2476A>G||||||,C|intron_variant|MODIFIER|NBAS|ENSG00000151779|transcript|ENST00000441755.5|protein_coding|2/6|c.212+2476A>G||||||WARNING_TRANSCRIPT_INCOMPLETE,C|intron_variant|MODIFIER|NBAS|ENSG00000151779|transcript|ENST00000429842.1|protein_coding|3/5|n.362+2476A>G||||||	NBAS subunit of NRZ tethering complex
1326400	10_5439432_T_C	0	0	1	C|intron_variant|MODIFIER|NBAS|ENSG00000151779|transcript|ENST00000442506.5|protein_coding|2/27|n.212+2258C>G||||||,C|intron_variant|MODIFIER|NBAS|ENSG00000151779|transcript|ENST00000281513.10|protein_coding|26/51|n.3071+2258C>G||||||,C|intron_variant|MODIFIER|NBAS|ENSG00000151779|transcript|ENST00000441755.5|protein_coding|2/6|c.212+2258C>G||||||WARNING_TRANSCRIPT_INCOMPLETE,C|intron_variant|MODIFIER|NBAS|ENSG00000151779|transcript|ENST00000429842.1|protein_coding|3/5|n.362+2258C>G||||||	NBAS subunit of NRZ tethering complex
1326401	10_5443306_T_C	0	0	1	G|intron_variant|MODIFIER|NBAS|ENSG00000151779|transcript|ENST00000442506.5|protein_coding|2/27|n.212+1616T>C||||||,G|intron_variant|MODIFIER|NBAS|ENSG00000151779|transcript|ENST00000281513.10|protein_coding|26/51|n.3071+1616T>C||||||,G|intron_variant|MODIFIER|NBAS|ENSG00000151779|transcript|ENST00000441755.5|protein_coding|2/6|c.212+1616T>C||||||WARNING_TRANSCRIPT_INCOMPLETE,G|intron_variant|MODIFIER|NBAS|ENSG00000151779|transcript|ENST00000429842.1|protein_coding|3/5|n.362+1616T>C||||||	NBAS subunit of NRZ tethering complex
1326402	10_5444924_A_C	0	0	1	C|intron_variant|MODIFIER|NBAS|ENSG00000151779|transcript|ENST00000442506.5|protein_coding|1/27|n.79-5965A>G||||||,C|intron_variant|MODIFIER|NBAS|ENSG00000151779|transcript|ENST00000281513.10|protein_coding|25/51|n.2938-5965A>G||||||,C|intron_variant|MODIFIER|NBAS|ENSG00000151779|transcript|ENST00000441755.5|protein_coding|1/6|c.79-5965A>G||||||WARNING_TRANSCRIPT_INCOMPLETE,C|intron_variant|MODIFIER|NBAS|ENSG00000151779|transcript|ENST00000429842.1|protein_coding|2/5|n.229-5965A>G||||||	NBAS subunit of NRZ tethering complex
1326403	10_5447461_T_C	0	0	1	T|intron_variant|MODIFIER|NBAS|ENSG00000151779|transcript|ENST00000442506.5|protein_coding|1/27|n.78+866G>A||||||,T|intron_variant|MODIFIER|NBAS|ENSG00000151779|transcript|ENST00000281513.10|protein_coding|23/51|n.2577+866G>A||||||,T|intron_variant|MODIFIER|NBAS|ENSG00000151779|transcript|ENST00000441755.5|protein_coding|1/6|c.78+866G>A||||||WARNING_TRANSCRIPT_INCOMPLETE	NBAS subunit of NRZ tethering complex
1326404	10_5447821_G_A	0	0	1	A|intron_variant|MODIFIER|NBAS|ENSG00000151779|transcript|ENST00000281513.10|protein_coding|22/51|n.2424-338C>T||||||	NBAS subunit of NRZ tethering complex
1326405	10_5447826_T_C	0	0	1	G|intron_variant|MODIFIER|NBAS|ENSG00000151779|transcript|ENST00000281513.10|protein_coding|21/51|n.2340-5571G>C||||||	NBAS subunit of NRZ tethering complex
1326406	10_5454734_A_C	0	0	0.96078431372549	G|intron_variant|MODIFIER|NBAS|ENSG00000151779|transcript|ENST00000281513.10|protein_coding|21/51|n.2339+14679T>C||||||	NBAS subunit of NRZ tethering complex
1326407	10_5456285_G_T	0	0	0.952380952380952	T|intron_variant|MODIFIER|NBAS|ENSG00000151779|transcript|ENST00000281513.10|protein_coding|21/51|n.2339+12035C>A||||||	NBAS subunit of NRZ tethering complex
1326408	10_5458196_C_G	0	0	1	T|intron_variant|MODIFIER|NBAS|ENSG00000151779|transcript|ENST00000281513.10|protein_coding|21/51|n.2339+9306C>A||||||	NBAS subunit of NRZ tethering complex
1326409	10_5458518_G_C	0	0	0.461538461538462	T|intron_variant|MODIFIER|NBAS|ENSG00000151779|transcript|ENST00000281513.10|protein_coding|21/51|n.2339+9264C>A||||||	NBAS subunit of NRZ tethering complex
1326410	10_5461034_G_A	0	0	1	C|intron_variant|MODIFIER|NBAS|ENSG00000151779|transcript|ENST00000281513.10|protein_coding|21/51|n.2339+5852A>G||||||	NBAS subunit of NRZ tethering complex
1326411	10_5461647_C_A	0	0	0.444444444444444	T|intron_variant|MODIFIER|NBAS|ENSG00000151779|transcript|ENST00000281513.10|protein_coding|21/51|n.2339+5122G>A||||||	NBAS subunit of NRZ tethering complex
1326412	10_5463044_C_T	0	0	1	T|intron_variant|MODIFIER|NBAS|ENSG00000151779|transcript|ENST00000281513.10|protein_coding|21/51|n.2339+4722G>A||||||	NBAS subunit of NRZ tethering complex
1326413	10_5463330_G_A	0	0	1	T|intron_variant|MODIFIER|NBAS|ENSG00000151779|transcript|ENST00000281513.10|protein_coding|21/51|n.2339+4209G>A||||||	NBAS subunit of NRZ tethering complex
1326414	10_5465650_C_T	0	0	1	A|intron_variant|MODIFIER|NBAS|ENSG00000151779|transcript|ENST00000281513.10|protein_coding|21/51|n.2339+3286A>T||||||	NBAS subunit of NRZ tethering complex
1326415	10_5467424_C_T	0	0	1	T|intron_variant|MODIFIER|NBAS|ENSG00000151779|transcript|ENST00000281513.10|protein_coding|21/51|n.2339+1306G>A||||||	NBAS subunit of NRZ tethering complex
1326416	10_5468110_C_T	0	0	0.44	T|non_coding_transcript_exon_variant|MODIFIER|NBAS|ENSG00000151779|transcript|ENST00000281513.10|protein_coding|21/52|n.2223G>A||||||	NBAS subunit of NRZ tethering complex
1326417	10_5469685_C_T	0	0	1	G|intron_variant|MODIFIER|NBAS|ENSG00000151779|transcript|ENST00000281513.10|protein_coding|19/51|n.2098-889A>C||||||	NBAS subunit of NRZ tethering complex
1326418	10_5469906_C_A	0	0	1	T|intron_variant|MODIFIER|NBAS|ENSG00000151779|transcript|ENST00000281513.10|protein_coding|19/51|n.2098-925G>A||||||	NBAS subunit of NRZ tethering complex
1326419	10_5470552_T_C	0	0	1	C|intron_variant|MODIFIER|NBAS|ENSG00000151779|transcript|ENST00000281513.10|protein_coding|19/51|n.2097+2362A>G||||||	NBAS subunit of NRZ tethering complex
1326420	10_5477090_A_G	0	0	1	G|intron_variant|MODIFIER|NBAS|ENSG00000151779|transcript|ENST00000281513.10|protein_coding|19/51|n.2097+835T>C||||||	NBAS subunit of NRZ tethering complex
1326421	10_5480656_A_C	0	0	1	C|non_coding_transcript_exon_variant|MODIFIER|NBAS|ENSG00000151779|transcript|ENST00000281513.10|protein_coding|15/52|n.1386A>G||||||	NBAS subunit of NRZ tethering complex
1326422	10_5480961_G_A	0	0	1	T|intron_variant|MODIFIER|NBAS|ENSG00000151779|transcript|ENST00000281513.10|protein_coding|13/51|n.1148-211G>A||||||	NBAS subunit of NRZ tethering complex
1326423	10_5482438_C_G	0	0	0.6	A|intron_variant|MODIFIER|NBAS|ENSG00000151779|transcript|ENST00000281513.10|protein_coding|13/51|n.1147+11C>T||||||	NBAS subunit of NRZ tethering complex
1326424	10_5482493_G_A	0	0	0.533333333333333	T|intron_variant|MODIFIER|NBAS|ENSG00000151779|transcript|ENST00000281513.10|protein_coding|12/51|n.1083+2856G>A||||||,T|intron_variant|MODIFIER|NBAS|ENSG00000151779|transcript|ENST00000427792.1|nonsense_mediated_decay|3/4|n.289-2670G>A||||||	NBAS subunit of NRZ tethering complex
1326425	10_5485240_A_C	0	0	1	T|intron_variant|MODIFIER|NBAS|ENSG00000151779|transcript|ENST00000281513.10|protein_coding|11/51|n.955-1876G>A||||||,T|intron_variant|MODIFIER|NBAS|ENSG00000151779|transcript|ENST00000427792.1|nonsense_mediated_decay|2/4|n.160-1876G>A||||||	NBAS subunit of NRZ tethering complex
1326426	10_5485873_A_G	0	0	1	A|intron_variant|MODIFIER|NBAS|ENSG00000151779|transcript|ENST00000281513.10|protein_coding|11/51|n.955-6293A>T||||||,A|intron_variant|MODIFIER|NBAS|ENSG00000151779|transcript|ENST00000427792.1|nonsense_mediated_decay|2/4|n.160-6293A>T||||||	NBAS subunit of NRZ tethering complex
1326427	10_5488422_T_C	0	0	0.510204081632653	G|intron_variant|MODIFIER|NBAS|ENSG00000151779|transcript|ENST00000281513.10|protein_coding|11/51|n.954+6677G>C||||||,G|intron_variant|MODIFIER|NBAS|ENSG00000151779|transcript|ENST00000427792.1|nonsense_mediated_decay|2/4|n.159+6677G>C||||||	NBAS subunit of NRZ tethering complex
1326428	10_5489626_G_A	0	0	0.566037735849057	A|intron_variant|MODIFIER|NBAS|ENSG00000151779|transcript|ENST00000281513.10|protein_coding|11/51|n.954+3717A>T||||||,A|intron_variant|MODIFIER|NBAS|ENSG00000151779|transcript|ENST00000427792.1|nonsense_mediated_decay|2/4|n.159+3717A>T||||||	NBAS subunit of NRZ tethering complex
1326429	10_5503929_T_C	0	0	1	C|intron_variant|MODIFIER|NBAS|ENSG00000151779|transcript|ENST00000281513.10|protein_coding|9/51|n.747-7103A>G||||||	NBAS subunit of NRZ tethering complex
1326430	10_5504734_G_A	0	0	0.555555555555556	C|intron_variant|MODIFIER|NBAS|ENSG00000151779|transcript|ENST00000281513.10|protein_coding|9/51|n.747-10341C>G||||||	NBAS subunit of NRZ tethering complex
1326431	10_5505165_A_C	0	0	0.542372881355932	G|intron_variant|MODIFIER|NBAS|ENSG00000151779|transcript|ENST00000281513.10|protein_coding|9/51|n.747-10825T>C||||||	NBAS subunit of NRZ tethering complex
1326432	10_5505346_T_C	0	0	1	A|intron_variant|MODIFIER|NBAS|ENSG00000151779|transcript|ENST00000281513.10|protein_coding|9/51|n.746+8948C>T||||||	NBAS subunit of NRZ tethering complex
1326433	10_5508996_A_G	0	0	0.594594594594595	G|intron_variant|MODIFIER|NBAS|ENSG00000151779|transcript|ENST00000281513.10|protein_coding|9/51|n.746+6896G>C||||||	NBAS subunit of NRZ tethering complex
1326434	10_5509887_G_A	0	0	0.66	A|intron_variant|MODIFIER|NBAS|ENSG00000151779|transcript|ENST00000281513.10|protein_coding|9/51|n.746+6889C>T||||||	NBAS subunit of NRZ tethering complex
1326435	10_5510512_T_C	0	0	1	C|intron_variant|MODIFIER|NBAS|ENSG00000151779|transcript|ENST00000281513.10|protein_coding|9/51|n.746+2596A>G||||||	NBAS subunit of NRZ tethering complex
1326436	10_5512459_T_C	0	0	1	T|intron_variant|MODIFIER|NBAS|ENSG00000151779|transcript|ENST00000281513.10|protein_coding|8/51|n.648-246G>A||||||	NBAS subunit of NRZ tethering complex
1326437	10_5513449_T_A	0	0	1	T|intron_variant|MODIFIER|NBAS|ENSG00000151779|transcript|ENST00000281513.10|protein_coding|8/51|n.648-520G>A||||||	NBAS subunit of NRZ tethering complex
1326438	10_5515078_C_T	0	0	0.565217391304348	A|intron_variant|MODIFIER|NBAS|ENSG00000151779|transcript|ENST00000281513.10|protein_coding|7/51|n.514-209A>T||||||	NBAS subunit of NRZ tethering complex
1326439	10_5516386_G_A	0	0	1	C|intron_variant|MODIFIER|NBAS|ENSG00000151779|transcript|ENST00000281513.10|protein_coding|6/51|n.380-3377A>G||||||	NBAS subunit of NRZ tethering complex
1326440	10_5517502_A_G	0	0	0.526315789473684	A|intron_variant|MODIFIER|NBAS|ENSG00000151779|transcript|ENST00000281513.10|protein_coding|6/51|n.380-3611C>T||||||	NBAS subunit of NRZ tethering complex
1326441	10_5521966_G_T	0	0	0.543478260869565	C|intron_variant|MODIFIER|NBAS|ENSG00000151779|transcript|ENST00000281513.10|protein_coding|6/51|n.379+3303A>G||||||	NBAS subunit of NRZ tethering complex
1326442	10_5527518_G_A	0	0	0.529411764705882	C|intron_variant|MODIFIER|NBAS|ENSG00000151779|transcript|ENST00000281513.10|protein_coding|2/51|n.172+654A>G||||||	NBAS subunit of NRZ tethering complex
1326443	10_5536901_T_C	0	0	0.333333333333333	G|intron_variant|MODIFIER|AC008278.2|ENSG00000234022|transcript|ENST00000438178.1|pseudogene|1/3|n.105+12C>G||||||	novel transcript
1326444	10_5554429_C_A	0	0	0.607843137254902	INTERGENIC	NA
1326445	10_5558239_T_C	0	0	0.63265306122449	INTERGENIC	NA
1326446	10_5558891_C_T	0	0	0.708333333333333	INTERGENIC	NA
1326447	10_5561657_T_C	0	0	0.649122807017544	INTERGENIC	NA
1326448	10_5563750_C_G	0	0	1	INTERGENIC	NA
1326449	10_5566778_A_C	0	0	1	C|intron_variant|MODIFIER|DDX1|ENSG00000079785|transcript|ENST00000617198.5|protein_coding|8/23|n.349+535G>C||||||,C|intron_variant|MODIFIER|DDX1|ENSG00000079785|transcript|ENST00000233084.8|protein_coding|10/25|n.625+535G>C||||||,C|intron_variant|MODIFIER|DDX1|ENSG00000079785|transcript|ENST00000470674.2|retained_intron|10/20|n.690+535G>C||||||,C|intron_variant|MODIFIER|DDX1|ENSG00000079785|transcript|ENST00000459706.2|retained_intron|10/17|n.691+535G>C||||||,C|intron_variant|MODIFIER|DDX1|ENSG00000079785|transcript|ENST00000434671.2|protein_coding|10/25|n.625+535G>C||||||,C|intron_variant|MODIFIER|DDX1|ENSG00000079785|transcript|ENST00000478695.2|retained_intron|10/23|n.826+535G>C||||||,C|intron_variant|MODIFIER|DDX1|ENSG00000079785|transcript|ENST00000381341.7|protein_coding|11/26|n.625+535G>C||||||,C|intron_variant|MODIFIER|DDX1|ENSG00000079785|transcript|ENST00000621973.2|protein_coding|8/23|n.313+535G>C||||||,C|intron_variant|MODIFIER|DDX1|ENSG00000079785|transcript|ENST00000677302.1|nonsense_mediated_decay|10/27|n.625+535G>C||||||,C|intron_variant|MODIFIER|DDX1|ENSG00000079785|transcript|ENST00000678755.1|retained_intron|10/23|n.826+535G>C||||||,C|intron_variant|MODIFIER|DDX1|ENSG00000079785|transcript|ENST00000676759.1|retained_intron|10/22|n.826+535G>C||||||,C|intron_variant|MODIFIER|DDX1|ENSG00000079785|transcript|ENST00000678536.1|retained_intron|10/24|n.826+535G>C||||||,C|intron_variant|MODIFIER|DDX1|ENSG00000079785|transcript|ENST00000678786.1|protein_coding|10/22|n.625+535G>C||||||,C|intron_variant|MODIFIER|DDX1|ENSG00000079785|transcript|ENST00000679227.1|retained_intron|10/24|n.826+535G>C||||||,C|intron_variant|MODIFIER|DDX1|ENSG00000079785|transcript|ENST00000676916.1|protein_coding|10/25|n.607+535G>C||||||,C|intron_variant|MODIFIER|DDX1|ENSG00000079785|transcript|ENST00000676937.1|protein_coding|10/25|n.496+535G>C||||||,C|intron_variant|MODIFIER|DDX1|ENSG00000079785|transcript|ENST00000677437.1|nonsense_mediated_decay|10/24|n.625+535G>C||||||,C|intron_variant|MODIFIER|DDX1|ENSG00000079785|transcript|ENST00000678137.1|protein_coding|10/25|n.625+535G>C||||||,C|intron_variant|MODIFIER|DDX1|ENSG00000079785|transcript|ENST00000678594.1|protein_coding|10/25|n.496+535G>C||||||,C|intron_variant|MODIFIER|DDX1|ENSG00000079785|transcript|ENST00000676635.1|nonsense_mediated_decay|10/21|n.625+535G>C||||||,C|intron_variant|MODIFIER|DDX1|ENSG00000079785|transcript|ENST00000677355.1|nonsense_mediated_decay|10/22|n.625+535G>C||||||,C|intron_variant|MODIFIER|DDX1|ENSG00000079785|transcript|ENST00000677552.1|nonsense_mediated_decay|10/25|n.*171+535G>C||||||,C|intron_variant|MODIFIER|DDX1|ENSG00000079785|transcript|ENST00000678391.1|protein_coding|10/25|n.*171+535G>C||||||,C|intron_variant|MODIFIER|DDX1|ENSG00000079785|transcript|ENST00000677649.1|retained_intron|4/19|n.2099+535G>C||||||	DEAD-box helicase 1
1326450	10_5569463_T_A	0	0	0.942857142857143	A|intron_variant|MODIFIER|DDX1|ENSG00000079785|transcript|ENST00000617198.5|protein_coding|17/23|n.1318+1225G>A||||||,A|intron_variant|MODIFIER|DDX1|ENSG00000079785|transcript|ENST00000233084.8|protein_coding|19/25|n.1594+1225G>A||||||,A|intron_variant|MODIFIER|DDX1|ENSG00000079785|transcript|ENST00000470674.2|retained_intron|18/20|n.2327+1225G>A||||||,A|intron_variant|MODIFIER|DDX1|ENSG00000079785|transcript|ENST00000434671.2|protein_coding|19/25|n.1594+1225G>A||||||,A|intron_variant|MODIFIER|DDX1|ENSG00000079785|transcript|ENST00000478695.2|retained_intron|19/23|n.1795+1225G>A||||||,A|intron_variant|MODIFIER|DDX1|ENSG00000079785|transcript|ENST00000381341.7|protein_coding|20/26|n.1594+1225G>A||||||,A|intron_variant|MODIFIER|DDX1|ENSG00000079785|transcript|ENST00000621973.2|protein_coding|17/23|n.1282+1225G>A||||||,A|intron_variant|MODIFIER|DDX1|ENSG00000079785|transcript|ENST00000677302.1|nonsense_mediated_decay|19/27|n.1594+1225G>A||||||,A|intron_variant|MODIFIER|DDX1|ENSG00000079785|transcript|ENST00000678755.1|retained_intron|19/23|n.1795+1225G>A||||||,A|intron_variant|MODIFIER|DDX1|ENSG00000079785|transcript|ENST00000676759.1|retained_intron|19/22|n.1795+1225G>A||||||,A|intron_variant|MODIFIER|DDX1|ENSG00000079785|transcript|ENST00000678536.1|retained_intron|19/24|n.1795+1225G>A||||||,A|intron_variant|MODIFIER|DDX1|ENSG00000079785|transcript|ENST00000678786.1|protein_coding|19/22|n.1594+1225G>A||||||,A|intron_variant|MODIFIER|DDX1|ENSG00000079785|transcript|ENST00000679227.1|retained_intron|19/24|n.1795+1225G>A||||||,A|intron_variant|MODIFIER|DDX1|ENSG00000079785|transcript|ENST00000676916.1|protein_coding|19/25|n.1576+1225G>A||||||,A|intron_variant|MODIFIER|DDX1|ENSG00000079785|transcript|ENST00000676937.1|protein_coding|19/25|n.1465+1225G>A||||||,A|intron_variant|MODIFIER|DDX1|ENSG00000079785|transcript|ENST00000677437.1|nonsense_mediated_decay|18/24|n.*576+1225G>A||||||,A|intron_variant|MODIFIER|DDX1|ENSG00000079785|transcript|ENST00000678137.1|protein_coding|19/25|n.1561+1225G>A||||||,A|intron_variant|MODIFIER|DDX1|ENSG00000079785|transcript|ENST00000678594.1|protein_coding|19/25|n.1465+1225G>A||||||,A|intron_variant|MODIFIER|DDX1|ENSG00000079785|transcript|ENST00000676635.1|nonsense_mediated_decay|18/21|n.*120+1225G>A||||||,A|intron_variant|MODIFIER|DDX1|ENSG00000079785|transcript|ENST00000677355.1|nonsense_mediated_decay|19/22|n.*542+1225G>A||||||,A|intron_variant|MODIFIER|DDX1|ENSG00000079785|transcript|ENST00000677552.1|nonsense_mediated_decay|19/25|n.*1140+1225G>A||||||,A|intron_variant|MODIFIER|DDX1|ENSG00000079785|transcript|ENST00000678391.1|protein_coding|19/25|n.*1140+1225G>A||||||,A|intron_variant|MODIFIER|DDX1|ENSG00000079785|transcript|ENST00000677649.1|retained_intron|13/19|n.3068+1225G>A||||||	DEAD-box helicase 1
1326451	10_5570169_G_A	0	0	1	G|intron_variant|MODIFIER|DDX1|ENSG00000079785|transcript|ENST00000677302.1|nonsense_mediated_decay|27/27|n.*364+255A>G||||||	DEAD-box helicase 1
1326452	10_5574614_C_T	0	0	0.962962962962963	INTERGENIC	NA
1326453	10_5576779_A_G	0	0	1	INTERGENIC	NA
1326454	10_5578436_C_T	0	0	1	INTERGENIC	NA
1326455	10_5582406_T_C	0	0	0.945945945945946	INTERGENIC	NA
1326456	10_5583051_A_T	0	0	1	INTERGENIC	NA
1326457	10_5583475_T_C	0	0	1	INTERGENIC	NA
1326458	10_5586390_A_G	0	0	1	A|intron_variant|MODIFIER|AC008278.1|ENSG00000224194|transcript|ENST00000431117.1|pseudogene|1/2|n.215-1658C>T||||||	novel transcript
1326459	10_5588168_T_C	0	0	1	G|intron_variant|MODIFIER|AC008278.1|ENSG00000224194|transcript|ENST00000431117.1|pseudogene|1/2|n.215-2958T>C||||||	novel transcript
1326460	10_5589251_G_A	0	0	0.96551724137931	G|intron_variant|MODIFIER|AC008278.1|ENSG00000224194|transcript|ENST00000431117.1|pseudogene|1/2|n.215-3090A>C||||||	novel transcript
1326461	10_5590097_G_A	0	0	1	T|intron_variant|MODIFIER|AC008278.1|ENSG00000224194|transcript|ENST00000431117.1|pseudogene|1/2|n.215-4537G>A||||||	novel transcript
1326462	10_5591408_G_A	0	0	0.976190476190476	G|intron_variant|MODIFIER|AC008278.1|ENSG00000224194|transcript|ENST00000431117.1|pseudogene|1/2|n.215-4779T>C||||||	novel transcript
1326463	10_5591586_C_T	0	0	1	C|intron_variant|MODIFIER|AC008278.1|ENSG00000224194|transcript|ENST00000431117.1|pseudogene|1/2|n.214+2745A>G||||||	novel transcript
1326464	10_5592584_G_A	0	0	1	G|intron_variant|MODIFIER|AC008278.1|ENSG00000224194|transcript|ENST00000431117.1|pseudogene|1/2|n.214+2354T>C||||||	novel transcript
1326465	10_5592812_A_G	0	0	1	G|intron_variant|MODIFIER|AC008278.1|ENSG00000224194|transcript|ENST00000431117.1|pseudogene|1/2|n.214+588T>C||||||	novel transcript
1326466	10_5594471_A_G	0	0	1	G|intron_variant|MODIFIER|LINC01804|ENSG00000231031|transcript|ENST00000492352.5|pseudogene|2/5|n.241+1962A>G||||||	long intergenic non-protein coding RNA 1804
1326467	10_5594765_A_G	0	0	1	A|intron_variant|MODIFIER|LINC01804|ENSG00000231031|transcript|ENST00000492352.5|pseudogene|2/5|n.241+2216G>A||||||	long intergenic non-protein coding RNA 1804
1326468	10_5595792_A_G	0	0	0.928571428571429	G|intron_variant|MODIFIER|LINC01804|ENSG00000231031|transcript|ENST00000492352.5|pseudogene|2/5|n.242-1870A>G||||||	long intergenic non-protein coding RNA 1804
1326469	10_5595809_A_G	0	0	0.94	C|intron_variant|MODIFIER|LINC01804|ENSG00000231031|transcript|ENST00000492352.5|pseudogene|2/5|n.242-1355T>C||||||	long intergenic non-protein coding RNA 1804
1326470	10_5597944_A_G	0	0	1	G|intron_variant|MODIFIER|LINC01804|ENSG00000231031|transcript|ENST00000492352.5|pseudogene|4/5|n.534+1389T>G||||||,G|intron_variant|MODIFIER|LINC01804|ENSG00000231031|transcript|ENST00000436967.4|pseudogene|2/3|n.282+1389T>G||||||,G|intron_variant|MODIFIER|LINC01804|ENSG00000231031|transcript|ENST00000476839.2|pseudogene|2/3|n.152+1389T>G||||||	long intergenic non-protein coding RNA 1804
1326471	10_5600077_G_A	0	0	1	T|intron_variant|MODIFIER|LINC01804|ENSG00000231031|transcript|ENST00000492352.5|pseudogene|4/5|n.534+3579G>T||||||,T|intron_variant|MODIFIER|LINC01804|ENSG00000231031|transcript|ENST00000436967.4|pseudogene|2/3|n.282+3579G>T||||||,T|intron_variant|MODIFIER|LINC01804|ENSG00000231031|transcript|ENST00000476839.2|pseudogene|2/3|n.153-3392G>T||||||	long intergenic non-protein coding RNA 1804
1326472	10_5601081_T_C	0	0	1	C|intron_variant|MODIFIER|LINC01804|ENSG00000231031|transcript|ENST00000492352.5|pseudogene|4/5|n.534+3906T>C||||||,C|intron_variant|MODIFIER|LINC01804|ENSG00000231031|transcript|ENST00000436967.4|pseudogene|2/3|n.282+3906T>C||||||,C|intron_variant|MODIFIER|LINC01804|ENSG00000231031|transcript|ENST00000476839.2|pseudogene|2/3|n.153-3065T>C||||||	long intergenic non-protein coding RNA 1804
1326473	10_5601094_T_C	0	0	1	G|intron_variant|MODIFIER|LINC01804|ENSG00000231031|transcript|ENST00000492352.5|pseudogene|4/5|n.534+4522T>G||||||,G|intron_variant|MODIFIER|LINC01804|ENSG00000231031|transcript|ENST00000436967.4|pseudogene|2/3|n.282+4522T>G||||||,G|intron_variant|MODIFIER|LINC01804|ENSG00000231031|transcript|ENST00000476839.2|pseudogene|2/3|n.153-2449T>G||||||	long intergenic non-protein coding RNA 1804
1326474	10_5601548_C_T	0	0	0.981481481481482	C|intron_variant|MODIFIER|LINC01804|ENSG00000231031|transcript|ENST00000492352.5|pseudogene|4/5|n.534+4527A>C||||||,C|intron_variant|MODIFIER|LINC01804|ENSG00000231031|transcript|ENST00000436967.4|pseudogene|2/3|n.282+4527A>C||||||,C|intron_variant|MODIFIER|LINC01804|ENSG00000231031|transcript|ENST00000476839.2|pseudogene|2/3|n.153-2444A>C||||||	long intergenic non-protein coding RNA 1804
1326475	10_5602177_G_A	0	0	1	G|intron_variant|MODIFIER|LINC01804|ENSG00000231031|transcript|ENST00000492352.5|pseudogene|4/5|n.534+5673A>G||||||,G|intron_variant|MODIFIER|LINC01804|ENSG00000231031|transcript|ENST00000436967.4|pseudogene|2/3|n.282+5673A>G||||||,G|intron_variant|MODIFIER|LINC01804|ENSG00000231031|transcript|ENST00000476839.2|pseudogene|2/3|n.153-1298A>G||||||	long intergenic non-protein coding RNA 1804
1326476	10_5602409_A_G	0	0	0.977272727272727	C|intron_variant|MODIFIER|LINC01804|ENSG00000231031|transcript|ENST00000492352.5|pseudogene|4/5|n.534+5806A>C||||||,C|intron_variant|MODIFIER|LINC01804|ENSG00000231031|transcript|ENST00000436967.4|pseudogene|2/3|n.282+5806A>C||||||,C|intron_variant|MODIFIER|LINC01804|ENSG00000231031|transcript|ENST00000476839.2|pseudogene|2/3|n.153-1165A>C||||||	long intergenic non-protein coding RNA 1804
1326477	10_5602429_C_T	0	0	0.978723404255319	C|intron_variant|MODIFIER|LINC01804|ENSG00000231031|transcript|ENST00000492352.5|pseudogene|4/5|n.535-2690T>C||||||,C|intron_variant|MODIFIER|LINC01804|ENSG00000231031|transcript|ENST00000436967.4|pseudogene|2/3|n.282+11348T>C||||||,C|intron_variant|MODIFIER|LINC01804|ENSG00000231031|transcript|ENST00000476839.2|pseudogene|3/3|n.254-2690T>C||||||	long intergenic non-protein coding RNA 1804
1326478	10_5602955_A_G	0	0	1	A|intron_variant|MODIFIER|LINC01804|ENSG00000231031|transcript|ENST00000492352.5|pseudogene|4/5|n.535-937G>A||||||,A|intron_variant|MODIFIER|LINC01804|ENSG00000231031|transcript|ENST00000436967.4|pseudogene|2/3|n.282+13101G>A||||||,A|intron_variant|MODIFIER|LINC01804|ENSG00000231031|transcript|ENST00000476839.2|pseudogene|3/3|n.254-937G>A||||||	long intergenic non-protein coding RNA 1804
1326479	10_5603020_G_T	0	0	1	G|intron_variant|MODIFIER|LINC01804|ENSG00000231031|transcript|ENST00000436967.4|pseudogene|2/3|n.283-17593C>G||||||	long intergenic non-protein coding RNA 1804
1326480	10_5604228_G_A	0	0	0.975609756097561	G|intron_variant|MODIFIER|LINC01804|ENSG00000231031|transcript|ENST00000436967.4|pseudogene|2/3|n.283-13371A>G||||||	long intergenic non-protein coding RNA 1804
1326481	10_5604374_G_A	0	0	1	G|intron_variant|MODIFIER|LINC01804|ENSG00000231031|transcript|ENST00000436967.4|pseudogene|2/3|n.283-12877A>G||||||	long intergenic non-protein coding RNA 1804
1326482	10_5604623_A_G	0	0	1	C|intron_variant|MODIFIER|LINC01804|ENSG00000231031|transcript|ENST00000436967.4|pseudogene|2/3|n.283-12238T>C||||||	long intergenic non-protein coding RNA 1804
1326483	10_5605036_C_T	0	0	0.970588235294118	A|intron_variant|MODIFIER|LINC01804|ENSG00000231031|transcript|ENST00000436967.4|pseudogene|2/3|n.283-2841G>A||||||	long intergenic non-protein coding RNA 1804
1326484	10_5605115_C_T	0	0	0.974358974358974	INTERGENIC	NA
1326485	10_5605444_T_G	0	0	0.980392156862745	INTERGENIC	NA
1326486	10_5605900_T_C	0	0	1	INTERGENIC	NA
1326487	10_5606056_G_C	0	0	1	INTERGENIC	NA
1326488	10_5606138_C_G	0	0	1	INTERGENIC	NA
1326489	10_5606418_T_C	0	0	1	INTERGENIC	NA
1326490	10_5606824_G_A	0	0	1	INTERGENIC	NA
1326491	10_5607003_A_G	0	0	0.975609756097561	INTERGENIC	NA
1326492	10_5608083_T_C	0	0	0.981481481481482	INTERGENIC	NA
1326493	10_5608230_C_T	0	0	0.980769230769231	INTERGENIC	NA
1326494	10_5609615_C_T	0	0	0.981481481481482	INTERGENIC	NA
1326495	10_5610791_C_A	0	0	1	INTERGENIC	NA
1326496	10_5611487_A_G	0	0	1	INTERGENIC	NA
1326497	10_5617966_G_A	0	0	1	INTERGENIC	NA
1326498	10_5619704_C_T	0	0	0.979591836734694	INTERGENIC	NA
1326499	10_5620172_C_A	0	0	1	INTERGENIC	NA
1326500	10_5625261_G_C	0	0	0.975609756097561	INTERGENIC	NA
1326501	10_5628207_C_A	0	0	1	INTERGENIC	NA
1326502	10_5628869_G_A	0	0	1	INTERGENIC	NA
1326503	10_5629138_A_C	0	0	0.978260869565217	INTERGENIC	NA
1326504	10_5629957_T_C	0	0	1	INTERGENIC	NA
1326505	10_5630056_C_T	0	0	1	INTERGENIC	NA
1326506	10_5630617_T_G	0	0	1	INTERGENIC	NA
1326507	10_5630757_C_T	0	0	1	INTERGENIC	NA
1326508	10_5632006_T_C	0	0	1	INTERGENIC	NA
1326509	10_5632049_T_C	0	0	1	G|intron_variant|MODIFIER|AC113608.1|ENSG00000237326|transcript|ENST00000448379.1|pseudogene|1/1|n.143+2114G>C||||||	novel transcript
1326510	10_5636068_C_A	0	0	0.978260869565217	INTERGENIC	NA
1326511	10_5636095_G_A	0	0	0.978723404255319	INTERGENIC	NA
1326512	10_5638726_A_G	0	0	0.974358974358974	INTERGENIC	NA
1326513	10_5639075_C_T	0	0	1	INTERGENIC	NA
1326514	10_5640678_C_T	0	0	1	INTERGENIC	NA
1326515	10_5641686_C_T	0	0	0.955555555555556	INTERGENIC	NA
1326516	10_5643246_G_A	0	0	0.971428571428571	INTERGENIC	NA
1326517	10_5645604_T_C	0	0	1	INTERGENIC	NA
1326518	10_5646058_G_A	0	0	1	INTERGENIC	NA
1326519	10_5646324_A_G	0	0	1	INTERGENIC	NA
1326520	10_5646502_G_C	0	0	1	INTERGENIC	NA
1326521	10_5647752_A_G	0	0	0.96078431372549	INTERGENIC	NA
1326522	10_5651416_A_G	0	0	1	INTERGENIC	NA
1326523	10_5655860_G_A	0	0	1	INTERGENIC	NA
1326524	10_5658952_C_G	0	0	1	INTERGENIC	NA
1326525	10_5660257_C_T	0	0	0.928571428571429	INTERGENIC	NA
1326526	10_5660842_C_T	0	0	0.972222222222222	INTERGENIC	NA
1326527	10_5663629_C_G	0	0	0.974358974358974	INTERGENIC	NA
1326528	10_5663937_G_A	0	0	1	INTERGENIC	NA
1326529	10_5664059_G_A	0	0	1	INTERGENIC	NA
1326530	10_5665990_G_C	0	0	1	INTERGENIC	NA
1326531	10_5666006_C_T	0	0	1	INTERGENIC	NA
1326532	10_5666933_T_A	0	0	0.973684210526316	INTERGENIC	NA
1326533	10_5667074_A_C	0	0	0.978260869565217	INTERGENIC	NA
1326534	10_5667325_T_G	0	0	1	INTERGENIC	NA
1326535	10_5668394_G_A	0	0	1	INTERGENIC	NA
1326536	10_5670124_G_T	0	0	0.983050847457627	INTERGENIC	NA
1326537	10_5670199_G_A	0	0	1	INTERGENIC	NA
1326538	10_5670403_A_G	0	0	1	INTERGENIC	NA
1326539	10_5670730_A_G	0	0	1	INTERGENIC	NA
1326540	10_5670868_A_G	0	0	1	INTERGENIC	NA
1326541	10_5673438_G_A	0	0	1	INTERGENIC	NA
1326542	10_5674498_G_A	0	0	1	INTERGENIC	NA
1326543	10_5677801_G_A	0	0	1	INTERGENIC	NA
1326544	10_5678104_C_T	0	0	1	INTERGENIC	NA
1326545	10_5678260_C_G	0	0	1	INTERGENIC	NA
1326546	10_5680057_C_T	0	0	0.972222222222222	T|non_coding_transcript_exon_variant|MODIFIER|AC010145.1|ENSG00000226764|transcript|ENST00000422415.2|pseudogene|3/3|n.350G>A||||||	novel transcript
1326547	10_5680363_G_A	0	0	1	T|intron_variant|MODIFIER|AC010145.1|ENSG00000226764|transcript|ENST00000422415.2|pseudogene|2/2|n.153-38G>A||||||	novel transcript
1326548	10_5682110_A_G	0	0	1	T|intron_variant|MODIFIER|AC010145.1|ENSG00000226764|transcript|ENST00000422415.2|pseudogene|2/2|n.153-11204G>A||||||	novel transcript
1326549	10_5684413_C_G	0	0	1	G|intron_variant|MODIFIER|AC010145.1|ENSG00000226764|transcript|ENST00000422415.2|pseudogene|2/2|n.153-17831T>C||||||,G|intron_variant|MODIFIER|GACAT3|ENSG00000236289|transcript|ENST00000652394.1|pseudogene|1/4|n.37+1279A>G||||||	novel transcript ; gastric cancer associated transcript 3
1326550	10_5684858_G_A	0	0	1	C|intron_variant|MODIFIER|AC010145.1|ENSG00000226764|transcript|ENST00000422415.2|pseudogene|2/2|n.153-18694A>G||||||,C|intron_variant|MODIFIER|GACAT3|ENSG00000236289|transcript|ENST00000652394.1|pseudogene|1/4|n.37+2142T>C||||||	novel transcript ; gastric cancer associated transcript 3
1326551	10_5685329_G_T	0	0	0.944444444444444	T|intron_variant|MODIFIER|AC010145.1|ENSG00000226764|transcript|ENST00000422415.2|pseudogene|2/2|n.153-24545G>A||||||,T|intron_variant|MODIFIER|GACAT3|ENSG00000236289|transcript|ENST00000652394.1|pseudogene|1/4|n.37+7993C>T||||||	novel transcript ; gastric cancer associated transcript 3
1326552	10_5692906_A_C	0	0	0.973684210526316	C|intron_variant|MODIFIER|AC010145.1|ENSG00000226764|transcript|ENST00000422415.2|pseudogene|2/2|n.153-29532A>G||||||,C|intron_variant|MODIFIER|GACAT3|ENSG00000236289|transcript|ENST00000652394.1|pseudogene|1/4|n.38-5012T>C||||||	novel transcript ; gastric cancer associated transcript 3
1326553	10_5695422_C_T	0	0	1	G|intron_variant|MODIFIER|AC010145.1|ENSG00000226764|transcript|ENST00000422415.2|pseudogene|2/2|n.152+28354T>C||||||,G|intron_variant|MODIFIER|GACAT3|ENSG00000236289|transcript|ENST00000652394.1|pseudogene|2/4|n.194-19A>G||||||,G|intron_variant|MODIFIER|GACAT3|ENSG00000236289|transcript|ENST00000652731.1|pseudogene|2/3|n.293+2016A>G||||||	novel transcript ; gastric cancer associated transcript 3
1326554	10_5704396_T_C	0	0	0.543859649122807	T|intron_variant|MODIFIER|AC010145.1|ENSG00000226764|transcript|ENST00000422415.2|pseudogene|2/2|n.152+14678T>A||||||,T|intron_variant|MODIFIER|GACAT3|ENSG00000236289|transcript|ENST00000652394.1|pseudogene|3/4|n.353+13498A>T||||||,T|intron_variant|MODIFIER|GACAT3|ENSG00000236289|transcript|ENST00000652731.1|pseudogene|2/3|n.293+15692A>T||||||	novel transcript ; gastric cancer associated transcript 3
1326555	10_5709080_T_A	0	0	1	G|intron_variant|MODIFIER|GACAT3|ENSG00000236289|transcript|ENST00000426539.1|pseudogene|1/3|n.251+5286A>G||||||,G|intron_variant|MODIFIER|AC010145.1|ENSG00000226764|transcript|ENST00000422415.2|pseudogene|2/2|n.152+6518T>C||||||,G|intron_variant|MODIFIER|GACAT3|ENSG00000236289|transcript|ENST00000652394.1|pseudogene|3/4|n.353+21658A>G||||||,G|intron_variant|MODIFIER|GACAT3|ENSG00000236289|transcript|ENST00000652731.1|pseudogene|2/3|n.293+23852A>G||||||	gastric cancer associated transcript 3 ; novel transcript
1326556	10_5752062_C_T	0	0	1	T|intron_variant|MODIFIER|AC130710.1|ENSG00000236989|transcript|ENST00000428280.1|pseudogene|1/2|n.249-3451G>A||||||,T|intron_variant|MODIFIER|AC130710.1|ENSG00000236989|transcript|ENST00000412381.5|pseudogene|2/3|n.277-3451G>A||||||	novel transcript
1326557	10_5762425_T_C	0	0	1	INTERGENIC	NA
1326558	10_5773145_C_T	0	0	1	INTERGENIC	NA
1326559	10_5776305_T_C	0	0	0.612244897959184	INTERGENIC	NA
1326560	10_5814246_G_A	0	0	1	INTERGENIC	NA
1326561	10_5844936_G_A	0	0	0.545454545454545	INTERGENIC	NA
1326562	10_5856261_G_A	0	0	0.470588235294118	INTERGENIC	NA
1326563	10_5861122_T_C	0	0	0.581818181818182	INTERGENIC	NA
1326564	10_5861541_C_T	0	0	0.444444444444444	INTERGENIC	NA
1326565	10_5876487_A_G	0	0	1	INTERGENIC	NA
1326566	10_5876769_T_C	0	0	1	G|intron_variant|MODIFIER|AC010745.2|ENSG00000228876|transcript|ENST00000420404.2|pseudogene|1/3|n.165+396C>G||||||	novel transcript
1326567	10_5878873_C_T	0	0	1	G|intron_variant|MODIFIER|AC010745.2|ENSG00000228876|transcript|ENST00000420404.2|pseudogene|3/3|n.965+9855A>G||||||,G|intron_variant|MODIFIER|AC010745.2|ENSG00000228876|transcript|ENST00000649462.1|pseudogene|2/3|n.315-268A>G||||||,G|intron_variant|MODIFIER|AC010745.2|ENSG00000228876|transcript|ENST00000661862.1|pseudogene|2/2|n.754+9855A>G||||||,G|intron_variant|MODIFIER|AC010745.2|ENSG00000228876|transcript|ENST00000642208.1|pseudogene|2/2|n.293+9855A>G||||||,G|intron_variant|MODIFIER|AC010745.2|ENSG00000228876|transcript|ENST00000656503.1|pseudogene|2/2|n.292+9855A>G||||||,G|intron_variant|MODIFIER|AC010745.2|ENSG00000228876|transcript|ENST00000644340.1|pseudogene|2/3|n.285+9855A>G||||||,G|intron_variant|MODIFIER|AC010745.2|ENSG00000228876|transcript|ENST00000666711.1|pseudogene|1/1|n.693+9855A>G||||||	novel transcript
1326568	10_5887077_G_A	0	0	0.96078431372549	A|intron_variant|MODIFIER|AC010745.2|ENSG00000228876|transcript|ENST00000420404.2|pseudogene|3/3|n.965+16417G>A||||||,A|intron_variant|MODIFIER|AC010745.2|ENSG00000228876|transcript|ENST00000649462.1|pseudogene|3/3|n.540-4841G>A||||||,A|intron_variant|MODIFIER|AC010745.2|ENSG00000228876|transcript|ENST00000661862.1|pseudogene|2/2|n.754+16417G>A||||||,A|intron_variant|MODIFIER|AC010745.2|ENSG00000228876|transcript|ENST00000642208.1|pseudogene|2/2|n.293+16417G>A||||||,A|intron_variant|MODIFIER|AC010745.2|ENSG00000228876|transcript|ENST00000656503.1|pseudogene|2/2|n.292+16417G>A||||||,A|intron_variant|MODIFIER|AC010745.2|ENSG00000228876|transcript|ENST00000644340.1|pseudogene|2/3|n.285+16417G>A||||||,A|intron_variant|MODIFIER|AC010745.2|ENSG00000228876|transcript|ENST00000666711.1|pseudogene|1/1|n.693+16417G>A||||||	novel transcript
1326569	10_5890224_C_A	0	0	1	T|intron_variant|MODIFIER|AC010745.2|ENSG00000228876|transcript|ENST00000420404.2|pseudogene|3/3|n.965+21571C>T||||||,T|intron_variant|MODIFIER|AC010745.2|ENSG00000228876|transcript|ENST00000661862.1|pseudogene|2/2|n.754+21571C>T||||||,T|intron_variant|MODIFIER|AC010745.2|ENSG00000228876|transcript|ENST00000642208.1|pseudogene|2/2|n.293+21571C>T||||||,T|intron_variant|MODIFIER|AC010745.2|ENSG00000228876|transcript|ENST00000656503.1|pseudogene|2/2|n.292+21571C>T||||||,T|intron_variant|MODIFIER|AC010745.2|ENSG00000228876|transcript|ENST00000644340.1|pseudogene|2/3|n.285+21571C>T||||||,T|intron_variant|MODIFIER|AC010745.2|ENSG00000228876|transcript|ENST00000666711.1|pseudogene|1/1|n.693+21571C>T||||||,T|non_coding_transcript_exon_variant|MODIFIER|AC010745.2|ENSG00000228876|transcript|ENST00000649462.1|pseudogene|4/4|n.853C>T||||||	novel transcript
1326570	10_5891373_A_G	0	0	1	A|intron_variant|MODIFIER|AC010745.2|ENSG00000228876|transcript|ENST00000420404.2|pseudogene|3/3|n.965+21970G>A||||||,A|intron_variant|MODIFIER|AC010745.2|ENSG00000228876|transcript|ENST00000661862.1|pseudogene|2/2|n.754+21970G>A||||||,A|intron_variant|MODIFIER|AC010745.2|ENSG00000228876|transcript|ENST00000642208.1|pseudogene|2/2|n.293+21970G>A||||||,A|intron_variant|MODIFIER|AC010745.2|ENSG00000228876|transcript|ENST00000656503.1|pseudogene|2/2|n.292+21970G>A||||||,A|intron_variant|MODIFIER|AC010745.2|ENSG00000228876|transcript|ENST00000644340.1|pseudogene|2/3|n.285+21970G>A||||||,A|intron_variant|MODIFIER|AC010745.2|ENSG00000228876|transcript|ENST00000666711.1|pseudogene|1/1|n.693+21970G>A||||||,A|non_coding_transcript_exon_variant|MODIFIER|AC010745.2|ENSG00000228876|transcript|ENST00000649462.1|pseudogene|4/4|n.1252G>A||||||	novel transcript
1326571	10_5892654_A_G	0	0	1	A|intron_variant|MODIFIER|AC010745.2|ENSG00000228876|transcript|ENST00000420404.2|pseudogene|3/3|n.965+22264G>A||||||,A|intron_variant|MODIFIER|AC010745.2|ENSG00000228876|transcript|ENST00000661862.1|pseudogene|2/2|n.754+22264G>A||||||,A|intron_variant|MODIFIER|AC010745.2|ENSG00000228876|transcript|ENST00000642208.1|pseudogene|2/2|n.293+22264G>A||||||,A|intron_variant|MODIFIER|AC010745.2|ENSG00000228876|transcript|ENST00000656503.1|pseudogene|2/2|n.292+22264G>A||||||,A|intron_variant|MODIFIER|AC010745.2|ENSG00000228876|transcript|ENST00000644340.1|pseudogene|2/3|n.285+22264G>A||||||,A|intron_variant|MODIFIER|AC010745.2|ENSG00000228876|transcript|ENST00000666711.1|pseudogene|1/1|n.693+22264G>A||||||	novel transcript
1326572	10_5893474_C_T	0	0	1	G|intron_variant|MODIFIER|AC010745.2|ENSG00000228876|transcript|ENST00000420404.2|pseudogene|3/3|n.965+22390A>G||||||,G|intron_variant|MODIFIER|AC010745.2|ENSG00000228876|transcript|ENST00000661862.1|pseudogene|2/2|n.754+22390A>G||||||,G|intron_variant|MODIFIER|AC010745.2|ENSG00000228876|transcript|ENST00000642208.1|pseudogene|2/2|n.293+22390A>G||||||,G|intron_variant|MODIFIER|AC010745.2|ENSG00000228876|transcript|ENST00000656503.1|pseudogene|2/2|n.292+22390A>G||||||,G|intron_variant|MODIFIER|AC010745.2|ENSG00000228876|transcript|ENST00000644340.1|pseudogene|2/3|n.285+22390A>G||||||,G|intron_variant|MODIFIER|AC010745.2|ENSG00000228876|transcript|ENST00000666711.1|pseudogene|1/1|n.693+22390A>G||||||	novel transcript
1326573	10_5896581_T_G	0	0	1	T|intron_variant|MODIFIER|AC010745.2|ENSG00000228876|transcript|ENST00000420404.2|pseudogene|3/3|n.965+23098A>T||||||,T|intron_variant|MODIFIER|AC010745.2|ENSG00000228876|transcript|ENST00000661862.1|pseudogene|2/2|n.754+23098A>T||||||,T|intron_variant|MODIFIER|AC010745.2|ENSG00000228876|transcript|ENST00000642208.1|pseudogene|2/2|n.293+23098A>T||||||,T|intron_variant|MODIFIER|AC010745.2|ENSG00000228876|transcript|ENST00000656503.1|pseudogene|2/2|n.292+23098A>T||||||,T|intron_variant|MODIFIER|AC010745.2|ENSG00000228876|transcript|ENST00000644340.1|pseudogene|2/3|n.285+23098A>T||||||,T|intron_variant|MODIFIER|AC010745.2|ENSG00000228876|transcript|ENST00000666711.1|pseudogene|1/1|n.693+23098A>T||||||	novel transcript
1326574	10_5899990_A_G	0	0	1	G|intron_variant|MODIFIER|AC010745.2|ENSG00000228876|transcript|ENST00000420404.2|pseudogene|3/3|n.965+24160C>G||||||,G|intron_variant|MODIFIER|AC010745.2|ENSG00000228876|transcript|ENST00000661862.1|pseudogene|2/2|n.754+24160C>G||||||,G|intron_variant|MODIFIER|AC010745.2|ENSG00000228876|transcript|ENST00000642208.1|pseudogene|2/2|n.293+24160C>G||||||,G|intron_variant|MODIFIER|AC010745.2|ENSG00000228876|transcript|ENST00000656503.1|pseudogene|2/2|n.292+24160C>G||||||,G|intron_variant|MODIFIER|AC010745.2|ENSG00000228876|transcript|ENST00000644340.1|pseudogene|2/3|n.285+24160C>G||||||,G|intron_variant|MODIFIER|AC010745.2|ENSG00000228876|transcript|ENST00000666711.1|pseudogene|1/1|n.693+24160C>G||||||	novel transcript
1326575	10_5903709_T_G	0	0	1	T|intron_variant|MODIFIER|AC010745.2|ENSG00000228876|transcript|ENST00000420404.2|pseudogene|3/3|n.965+24279C>T||||||,T|intron_variant|MODIFIER|AC010745.2|ENSG00000228876|transcript|ENST00000661862.1|pseudogene|2/2|n.754+24279C>T||||||,T|intron_variant|MODIFIER|AC010745.2|ENSG00000228876|transcript|ENST00000642208.1|pseudogene|2/2|n.293+24279C>T||||||,T|intron_variant|MODIFIER|AC010745.2|ENSG00000228876|transcript|ENST00000656503.1|pseudogene|2/2|n.292+24279C>T||||||,T|intron_variant|MODIFIER|AC010745.2|ENSG00000228876|transcript|ENST00000644340.1|pseudogene|2/3|n.285+24279C>T||||||,T|intron_variant|MODIFIER|AC010745.2|ENSG00000228876|transcript|ENST00000666711.1|pseudogene|1/1|n.693+24279C>T||||||	novel transcript
1326576	10_5909600_A_G	0	0	1	T|intron_variant|MODIFIER|AC010745.2|ENSG00000228876|transcript|ENST00000420404.2|pseudogene|3/3|n.965+27805C>T||||||,T|intron_variant|MODIFIER|AC010745.2|ENSG00000228876|transcript|ENST00000661862.1|pseudogene|2/2|n.755-27690C>T||||||,T|intron_variant|MODIFIER|AC010745.2|ENSG00000228876|transcript|ENST00000642208.1|pseudogene|2/2|n.293+27805C>T||||||,T|intron_variant|MODIFIER|AC010745.2|ENSG00000228876|transcript|ENST00000656503.1|pseudogene|2/2|n.293-27690C>T||||||,T|intron_variant|MODIFIER|AC010745.2|ENSG00000228876|transcript|ENST00000644340.1|pseudogene|2/3|n.286-21456C>T||||||,T|intron_variant|MODIFIER|AC010745.2|ENSG00000228876|transcript|ENST00000666711.1|pseudogene|1/1|n.694-27690C>T||||||	novel transcript
1326577	10_5916109_A_G	0	0	0.976744186046512	T|intron_variant|MODIFIER|AC010745.2|ENSG00000228876|transcript|ENST00000420404.2|pseudogene|3/3|n.965+30257C>T||||||,T|intron_variant|MODIFIER|AC010745.2|ENSG00000228876|transcript|ENST00000661862.1|pseudogene|2/2|n.755-25238C>T||||||,T|intron_variant|MODIFIER|AC010745.2|ENSG00000228876|transcript|ENST00000642208.1|pseudogene|2/2|n.293+30257C>T||||||,T|intron_variant|MODIFIER|AC010745.2|ENSG00000228876|transcript|ENST00000656503.1|pseudogene|2/2|n.293-25238C>T||||||,T|intron_variant|MODIFIER|AC010745.2|ENSG00000228876|transcript|ENST00000644340.1|pseudogene|2/3|n.286-19004C>T||||||,T|intron_variant|MODIFIER|AC010745.2|ENSG00000228876|transcript|ENST00000666711.1|pseudogene|1/1|n.694-25238C>T||||||	novel transcript
1326578	10_5920672_A_C	0	0	1	C|intron_variant|MODIFIER|AC010745.2|ENSG00000228876|transcript|ENST00000420404.2|pseudogene|3/3|n.965+36299T>C||||||,C|intron_variant|MODIFIER|AC010745.2|ENSG00000228876|transcript|ENST00000661862.1|pseudogene|2/2|n.755-19196T>C||||||,C|intron_variant|MODIFIER|AC010745.2|ENSG00000228876|transcript|ENST00000642208.1|pseudogene|2/2|n.294-33276T>C||||||,C|intron_variant|MODIFIER|AC010745.2|ENSG00000228876|transcript|ENST00000656503.1|pseudogene|2/2|n.293-19196T>C||||||,C|intron_variant|MODIFIER|AC010745.2|ENSG00000228876|transcript|ENST00000644340.1|pseudogene|2/3|n.286-12962T>C||||||,C|intron_variant|MODIFIER|AC010745.2|ENSG00000228876|transcript|ENST00000666711.1|pseudogene|1/1|n.694-19196T>C||||||	novel transcript
1326579	10_5925195_C_T	0	0	1	C|intron_variant|MODIFIER|AC010745.2|ENSG00000228876|transcript|ENST00000420404.2|pseudogene|3/3|n.965+42181A>C||||||,C|intron_variant|MODIFIER|AC010745.2|ENSG00000228876|transcript|ENST00000661862.1|pseudogene|2/2|n.755-13314A>C||||||,C|intron_variant|MODIFIER|AC010745.2|ENSG00000228876|transcript|ENST00000642208.1|pseudogene|2/2|n.294-27394A>C||||||,C|intron_variant|MODIFIER|AC010745.2|ENSG00000228876|transcript|ENST00000656503.1|pseudogene|2/2|n.293-13314A>C||||||,C|intron_variant|MODIFIER|AC010745.2|ENSG00000228876|transcript|ENST00000644340.1|pseudogene|2/3|n.286-7080A>C||||||,C|intron_variant|MODIFIER|AC010745.2|ENSG00000228876|transcript|ENST00000666711.1|pseudogene|1/1|n.694-13314A>C||||||	novel transcript
1326580	10_5930712_A_C	0	0	1	A|intron_variant|MODIFIER|AC010745.2|ENSG00000228876|transcript|ENST00000420404.2|pseudogene|3/3|n.965+48961G>A||||||,A|intron_variant|MODIFIER|AC010745.2|ENSG00000228876|transcript|ENST00000661862.1|pseudogene|2/2|n.755-6534G>A||||||,A|intron_variant|MODIFIER|AC010745.2|ENSG00000228876|transcript|ENST00000642208.1|pseudogene|2/2|n.294-20614G>A||||||,A|intron_variant|MODIFIER|AC010745.2|ENSG00000228876|transcript|ENST00000656503.1|pseudogene|2/2|n.293-6534G>A||||||,A|intron_variant|MODIFIER|AC010745.2|ENSG00000228876|transcript|ENST00000644340.1|pseudogene|2/3|n.286-300G>A||||||,A|intron_variant|MODIFIER|AC010745.2|ENSG00000228876|transcript|ENST00000666711.1|pseudogene|1/1|n.694-6534G>A||||||	novel transcript
1326581	10_5940834_A_G	0	0	0.480769230769231	A|intron_variant|MODIFIER|AC010745.2|ENSG00000228876|transcript|ENST00000420404.2|pseudogene|3/3|n.966-48558G>A||||||,A|intron_variant|MODIFIER|AC010745.2|ENSG00000228876|transcript|ENST00000661862.1|pseudogene|2/2|n.755-85G>A||||||,A|intron_variant|MODIFIER|AC010745.2|ENSG00000228876|transcript|ENST00000642208.1|pseudogene|2/2|n.294-14165G>A||||||,A|intron_variant|MODIFIER|AC010745.2|ENSG00000228876|transcript|ENST00000656503.1|pseudogene|2/2|n.293-85G>A||||||,A|intron_variant|MODIFIER|AC010745.2|ENSG00000228876|transcript|ENST00000644340.1|pseudogene|3/3|n.369-85G>A||||||,A|intron_variant|MODIFIER|AC010745.2|ENSG00000228876|transcript|ENST00000666711.1|pseudogene|1/1|n.694-85G>A||||||	novel transcript
1326582	10_5942307_T_C	0	0	0.607843137254902	A|intron_variant|MODIFIER|AC010745.2|ENSG00000228876|transcript|ENST00000420404.2|pseudogene|3/3|n.966-45782G>A||||||,A|intron_variant|MODIFIER|AC010745.2|ENSG00000228876|transcript|ENST00000642208.1|pseudogene|2/2|n.294-11389G>A||||||	novel transcript
1326583	10_5942647_G_A	0	0	0.442307692307692	C|intron_variant|MODIFIER|AC010745.2|ENSG00000228876|transcript|ENST00000420404.2|pseudogene|3/3|n.966-44840A>C||||||,C|intron_variant|MODIFIER|AC010745.2|ENSG00000228876|transcript|ENST00000642208.1|pseudogene|2/2|n.294-10447A>C||||||	novel transcript
1326584	10_5944737_C_T	0	0	0.48	C|intron_variant|MODIFIER|AC010745.2|ENSG00000228876|transcript|ENST00000420404.2|pseudogene|3/3|n.966-44738G>C||||||,C|intron_variant|MODIFIER|AC010745.2|ENSG00000228876|transcript|ENST00000642208.1|pseudogene|2/2|n.294-10345G>C||||||	novel transcript
1326585	10_5955806_A_T	0	0	0.3	A|intron_variant|MODIFIER|AC010745.2|ENSG00000228876|transcript|ENST00000420404.2|pseudogene|3/3|n.966-44073G>A||||||,A|intron_variant|MODIFIER|AC010745.2|ENSG00000228876|transcript|ENST00000642208.1|pseudogene|2/2|n.294-9680G>A||||||	novel transcript
1326586	10_5959446_A_G	0	0	0.235294117647059	C|intron_variant|MODIFIER|AC010745.2|ENSG00000228876|transcript|ENST00000420404.2|pseudogene|3/3|n.966-39412T>C||||||,C|intron_variant|MODIFIER|AC010745.2|ENSG00000228876|transcript|ENST00000642208.1|pseudogene|2/2|n.294-5019T>C||||||	novel transcript
1326587	10_5959479_G_A	0	0	0.21875	G|intron_variant|MODIFIER|AC010745.2|ENSG00000228876|transcript|ENST00000420404.2|pseudogene|3/3|n.966-39083C>G||||||,G|intron_variant|MODIFIER|AC010745.2|ENSG00000228876|transcript|ENST00000642208.1|pseudogene|2/2|n.294-4690C>G||||||	novel transcript
1326588	10_5961872_G_T	0	0	0.477272727272727	G|intron_variant|MODIFIER|AC010745.2|ENSG00000228876|transcript|ENST00000420404.2|pseudogene|3/3|n.966-30522C>G||||||	novel transcript
1326589	10_5963547_C_G	0	0	0.302325581395349	T|intron_variant|MODIFIER|AC010745.2|ENSG00000228876|transcript|ENST00000420404.2|pseudogene|3/3|n.966-26914A>T||||||	novel transcript
1326590	10_5966650_C_T	0	0	1	C|intron_variant|MODIFIER|AC010745.2|ENSG00000228876|transcript|ENST00000420404.2|pseudogene|3/3|n.966-18082G>C||||||	novel transcript
1326591	10_5970581_A_C	0	0	0.543859649122807	C|intron_variant|MODIFIER|AC010745.2|ENSG00000228876|transcript|ENST00000420404.2|pseudogene|3/3|n.966-16385T>C||||||,C|non_coding_transcript_exon_variant|MODIFIER|AC010745.4|ENSG00000232444|transcript|ENST00000420130.1|pseudogene|2/2|n.215A>G||||||	novel transcript ; novel transcript
1326592	10_5972240_T_A	0	0	1	C|intron_variant|MODIFIER|AC010745.2|ENSG00000228876|transcript|ENST00000420404.2|pseudogene|3/3|n.966-16072T>C||||||,C|intron_variant|MODIFIER|AC010745.4|ENSG00000232444|transcript|ENST00000420130.1|pseudogene|1/1|n.172-270A>G||||||	novel transcript ; novel transcript
1326593	10_5972309_C_G	0	0	1	G|intron_variant|MODIFIER|AC010745.2|ENSG00000228876|transcript|ENST00000420404.2|pseudogene|3/3|n.966-15436A>G||||||,G|intron_variant|MODIFIER|AC010745.4|ENSG00000232444|transcript|ENST00000420130.1|pseudogene|1/1|n.172-906T>C||||||	novel transcript ; novel transcript
1326594	10_5973234_T_C	0	0	0.5	C|intron_variant|MODIFIER|AC010745.2|ENSG00000228876|transcript|ENST00000420404.2|pseudogene|3/3|n.966-13134A>C||||||	novel transcript
1326595	10_5977007_A_G	0	0	0.339622641509434	G|intron_variant|MODIFIER|AC010745.2|ENSG00000228876|transcript|ENST00000420404.2|pseudogene|3/3|n.966-9309T>G||||||	novel transcript
1326596	10_5981503_T_C	0	0	0.5	INTERGENIC	NA
1326597	10_5981585_C_T	0	0	0.553571428571429	INTERGENIC	NA
1326598	10_5983100_T_C	0	0	0.5	INTERGENIC	NA
1326599	10_5983915_A_G	0	0	0.418604651162791	INTERGENIC	NA
1326600	10_5985339_A_G	0	0	0.5	INTERGENIC	NA
1326601	10_5987796_A_T	0	0	0.391304347826087	T|intron_variant|MODIFIER|AC010880.1|ENSG00000224400|transcript|ENST00000427950.1|pseudogene|1/3|n.83+4411C>T||||||,T|intron_variant|MODIFIER|AC010880.1|ENSG00000224400|transcript|ENST00000425176.5|pseudogene|1/2|n.45+5378C>T||||||	novel transcript
1326602	10_5991086_G_T	0	0	1	C|intron_variant|MODIFIER|AC010880.1|ENSG00000224400|transcript|ENST00000427950.1|pseudogene|1/3|n.83+4921T>C||||||,C|intron_variant|MODIFIER|AC010880.1|ENSG00000224400|transcript|ENST00000425176.5|pseudogene|1/2|n.45+5888T>C||||||	novel transcript
1326603	10_5995736_A_T	0	0	0.978260869565217	T|intron_variant|MODIFIER|AC010880.1|ENSG00000224400|transcript|ENST00000427950.1|pseudogene|1/3|n.83+5045G>T||||||,T|intron_variant|MODIFIER|AC010880.1|ENSG00000224400|transcript|ENST00000425176.5|pseudogene|1/2|n.45+6012G>T||||||	novel transcript
1326604	10_5995976_C_T	0	0	0.96969696969697	A|intron_variant|MODIFIER|AC010880.1|ENSG00000224400|transcript|ENST00000427950.1|pseudogene|1/3|n.83+6491G>A||||||,A|intron_variant|MODIFIER|AC010880.1|ENSG00000224400|transcript|ENST00000425176.5|pseudogene|1/2|n.45+7458G>A||||||	novel transcript
1326605	10_6000071_C_T	0	0	1	G|intron_variant|MODIFIER|AC010880.1|ENSG00000224400|transcript|ENST00000427950.1|pseudogene|1/3|n.83+8428C>G||||||,G|intron_variant|MODIFIER|AC010880.1|ENSG00000224400|transcript|ENST00000425176.5|pseudogene|1/2|n.45+9395C>G||||||	novel transcript
1326606	10_6000825_A_C	0	0	1	T|intron_variant|MODIFIER|AC010880.1|ENSG00000224400|transcript|ENST00000427950.1|pseudogene|1/3|n.83+9290C>T||||||,T|intron_variant|MODIFIER|AC010880.1|ENSG00000224400|transcript|ENST00000425176.5|pseudogene|1/2|n.45+10257C>T||||||	novel transcript
1326607	10_6006172_C_T	0	0	1	A|intron_variant|MODIFIER|AC010880.1|ENSG00000224400|transcript|ENST00000427950.1|pseudogene|1/3|n.83+11498G>A||||||,A|intron_variant|MODIFIER|AC010880.1|ENSG00000224400|transcript|ENST00000425176.5|pseudogene|1/2|n.45+12465G>A||||||	novel transcript
1326608	10_6010681_A_C	0	0	1	T|intron_variant|MODIFIER|AC010880.1|ENSG00000224400|transcript|ENST00000427950.1|pseudogene|1/3|n.83+11613C>T||||||,T|intron_variant|MODIFIER|AC010880.1|ENSG00000224400|transcript|ENST00000425176.5|pseudogene|1/2|n.45+12580C>T||||||	novel transcript
1326609	10_6019818_T_C	0	0	1	T|intron_variant|MODIFIER|AC010880.1|ENSG00000224400|transcript|ENST00000427950.1|pseudogene|1/3|n.84-12414C>T||||||,T|intron_variant|MODIFIER|AC010880.1|ENSG00000224400|transcript|ENST00000425176.5|pseudogene|1/2|n.46-12414C>T||||||	novel transcript
1326610	10_6020088_T_A	0	0	1	T|intron_variant|MODIFIER|AC010880.1|ENSG00000224400|transcript|ENST00000427950.1|pseudogene|1/3|n.84-10718A>T||||||,T|intron_variant|MODIFIER|AC010880.1|ENSG00000224400|transcript|ENST00000425176.5|pseudogene|1/2|n.46-10718A>T||||||	novel transcript
1326611	10_6021053_T_C	0	0	1	A|intron_variant|MODIFIER|AC010880.1|ENSG00000224400|transcript|ENST00000427950.1|pseudogene|1/3|n.84-7772C>A||||||,A|intron_variant|MODIFIER|AC010880.1|ENSG00000224400|transcript|ENST00000425176.5|pseudogene|1/2|n.46-7772C>A||||||	novel transcript
1326612	10_6021392_G_A	0	0	0.357142857142857	C|intron_variant|MODIFIER|AC010880.1|ENSG00000224400|transcript|ENST00000427950.1|pseudogene|1/3|n.84-6760G>C||||||,C|intron_variant|MODIFIER|AC010880.1|ENSG00000224400|transcript|ENST00000425176.5|pseudogene|1/2|n.46-6760G>C||||||	novel transcript
1326613	10_6040990_G_T	0	0	0.617021276595745	A|intron_variant|MODIFIER|AC010880.1|ENSG00000224400|transcript|ENST00000427950.1|pseudogene|2/3|n.158-2223G>A||||||,A|intron_variant|MODIFIER|AC010880.1|ENSG00000224400|transcript|ENST00000425176.5|pseudogene|2/2|n.120-2997G>A||||||	novel transcript
1326614	10_6045063_A_C	0	0	1	G|intron_variant|MODIFIER|AC010880.1|ENSG00000224400|transcript|ENST00000427950.1|pseudogene|3/3|n.235-215T>G||||||,G|intron_variant|MODIFIER|AC010880.1|ENSG00000224400|transcript|ENST00000425176.5|pseudogene|2/2|n.120-215T>G||||||	novel transcript
1326615	10_6045831_G_A	0	0	1	T|non_coding_transcript_exon_variant|MODIFIER|AC010880.1|ENSG00000224400|transcript|ENST00000427950.1|pseudogene|4/4|n.351C>T||||||,T|non_coding_transcript_exon_variant|MODIFIER|AC010880.1|ENSG00000224400|transcript|ENST00000425176.5|pseudogene|3/3|n.236C>T||||||	novel transcript
1326616	10_6047608_G_A	0	0	1	INTERGENIC	NA
1326617	10_6049318_T_A	0	0	1	INTERGENIC	NA
1326618	10_6050201_C_A	0	0	1	INTERGENIC	NA
1326619	10_6054236_G_T	0	0	0.547169811320755	INTERGENIC	NA
1326620	10_6054637_G_A	0	0	0.48780487804878	INTERGENIC	NA
1326621	10_6054704_A_G	0	0	0.555555555555556	INTERGENIC	NA
1326622	10_6055320_T_C	0	0	0.7	INTERGENIC	NA
1326623	10_6057082_T_C	0	0	0.470588235294118	INTERGENIC	NA
1326624	10_6069112_T_C	0	0	0.428571428571429	INTERGENIC	NA
1326625	10_6072697_C_A	0	0	0.608695652173913	INTERGENIC	NA
1326626	10_6075012_G_A	0	0	0.436363636363636	INTERGENIC	NA
1326627	10_6076148_C_T	0	0	0.529411764705882	INTERGENIC	NA
1326628	10_6081532_C_T	0	0	0.541666666666667	INTERGENIC	NA
1326629	10_6086351_C_T	0	0	1	INTERGENIC	NA
1326630	10_6088042_T_C	0	0	1	INTERGENIC	NA
1326631	10_6090480_T_A	0	0	1	INTERGENIC	NA
1326632	10_6091408_T_C	0	0	1	INTERGENIC	NA
1326633	10_6092904_G_C	0	0	1	INTERGENIC	NA
1326634	10_6100513_T_C	0	0	1	INTERGENIC	NA
1326635	10_6101633_C_T	0	0	0.365853658536585	INTERGENIC	NA
1326636	10_6101656_G_T	0	0	1	INTERGENIC	NA
1326637	10_6110347_G_A	0	0	1	INTERGENIC	NA
1326638	10_6111004_C_T	0	0	1	INTERGENIC	NA
1326639	10_6113884_A_G	0	0	1	INTERGENIC	NA
1326640	10_6114155_T_C	0	0	1	INTERGENIC	NA
1326641	10_6120513_A_T	0	0	1	INTERGENIC	NA
1326642	10_6121428_T_A	0	0	1	INTERGENIC	NA
1326643	10_6122347_A_C	0	0	1	INTERGENIC	NA
1326644	10_6123562_A_C	0	0	1	C|intron_variant|MODIFIER|CYRIA|ENSG00000197872|transcript|ENST00000381323.7|protein_coding|5/11|n.299-44T>G||||||,C|intron_variant|MODIFIER|CYRIA|ENSG00000197872|transcript|ENST00000406434.5|protein_coding|6/12|n.299-44T>G||||||	CYFIP related Rac1 interactor A
1326645	10_6123892_T_C	0	0	0.386363636363636	G|intron_variant|MODIFIER|CYRIA|ENSG00000197872|transcript|ENST00000381323.7|protein_coding|4/11|n.192+17G>C||||||,G|intron_variant|MODIFIER|CYRIA|ENSG00000197872|transcript|ENST00000445605.5|protein_coding|4/4|c.192+17G>C||||||WARNING_TRANSCRIPT_NO_STOP_CODON,G|intron_variant|MODIFIER|CYRIA|ENSG00000197872|transcript|ENST00000451689.1|protein_coding|5/5|c.192+17G>C||||||WARNING_TRANSCRIPT_INCOMPLETE,G|intron_variant|MODIFIER|CYRIA|ENSG00000197872|transcript|ENST00000406434.5|protein_coding|5/12|n.192+17G>C||||||	CYFIP related Rac1 interactor A
1326646	10_6127537_A_C	0	0	1	C|intron_variant|MODIFIER|CYRIA|ENSG00000197872|transcript|ENST00000381323.7|protein_coding|3/11|n.70+9990T>G||||||,C|intron_variant|MODIFIER|CYRIA|ENSG00000197872|transcript|ENST00000445605.5|protein_coding|3/4|c.70+9990T>G||||||WARNING_TRANSCRIPT_NO_STOP_CODON,C|intron_variant|MODIFIER|CYRIA|ENSG00000197872|transcript|ENST00000451689.1|protein_coding|4/5|c.70+9990T>G||||||WARNING_TRANSCRIPT_INCOMPLETE,C|intron_variant|MODIFIER|CYRIA|ENSG00000197872|transcript|ENST00000406434.5|protein_coding|4/12|n.70+9990T>G||||||	CYFIP related Rac1 interactor A
1326647	10_6127722_T_C	0	0	1	T|intron_variant|MODIFIER|CYRIA|ENSG00000197872|transcript|ENST00000381323.7|protein_coding|3/11|n.70+4782G>A||||||,T|intron_variant|MODIFIER|CYRIA|ENSG00000197872|transcript|ENST00000445605.5|protein_coding|3/4|c.70+4782G>A||||||WARNING_TRANSCRIPT_NO_STOP_CODON,T|intron_variant|MODIFIER|CYRIA|ENSG00000197872|transcript|ENST00000451689.1|protein_coding|4/5|c.70+4782G>A||||||WARNING_TRANSCRIPT_INCOMPLETE,T|intron_variant|MODIFIER|CYRIA|ENSG00000197872|transcript|ENST00000406434.5|protein_coding|4/12|n.70+4782G>A||||||	CYFIP related Rac1 interactor A
1326648	10_6128337_A_G	0	0	1	C|intron_variant|MODIFIER|CYRIA|ENSG00000197872|transcript|ENST00000381323.7|protein_coding|3/11|n.70+4741A>G||||||,C|intron_variant|MODIFIER|CYRIA|ENSG00000197872|transcript|ENST00000445605.5|protein_coding|3/4|c.70+4741A>G||||||WARNING_TRANSCRIPT_NO_STOP_CODON,C|intron_variant|MODIFIER|CYRIA|ENSG00000197872|transcript|ENST00000451689.1|protein_coding|4/5|c.70+4741A>G||||||WARNING_TRANSCRIPT_INCOMPLETE,C|intron_variant|MODIFIER|CYRIA|ENSG00000197872|transcript|ENST00000406434.5|protein_coding|4/12|n.70+4741A>G||||||	CYFIP related Rac1 interactor A
1326649	10_6129961_G_A	0	0	0.473684210526316	C|intron_variant|MODIFIER|CYRIA|ENSG00000197872|transcript|ENST00000381323.7|protein_coding|2/11|n.-10-3540A>G||||||,C|intron_variant|MODIFIER|CYRIA|ENSG00000197872|transcript|ENST00000445605.5|protein_coding|2/4|c.-10-3540A>G||||||WARNING_TRANSCRIPT_NO_STOP_CODON,C|intron_variant|MODIFIER|CYRIA|ENSG00000197872|transcript|ENST00000451689.1|protein_coding|3/5|c.-10-3540A>G||||||WARNING_TRANSCRIPT_INCOMPLETE,C|intron_variant|MODIFIER|CYRIA|ENSG00000197872|transcript|ENST00000406434.5|protein_coding|3/12|n.-10-3540A>G||||||	CYFIP related Rac1 interactor A
1326650	10_6134817_T_C	0	0	1	T|intron_variant|MODIFIER|CYRIA|ENSG00000197872|transcript|ENST00000381323.7|protein_coding|2/11|n.-10-15013G>A||||||,T|intron_variant|MODIFIER|CYRIA|ENSG00000197872|transcript|ENST00000445605.5|protein_coding|2/4|c.-10-15013G>A||||||WARNING_TRANSCRIPT_NO_STOP_CODON,T|intron_variant|MODIFIER|CYRIA|ENSG00000197872|transcript|ENST00000451689.1|protein_coding|3/5|c.-10-15013G>A||||||WARNING_TRANSCRIPT_INCOMPLETE,T|intron_variant|MODIFIER|CYRIA|ENSG00000197872|transcript|ENST00000406434.5|protein_coding|3/12|n.-10-15013G>A||||||	CYFIP related Rac1 interactor A
1326651	10_6135831_C_T	0	0	1	C|intron_variant|MODIFIER|CYRIA|ENSG00000197872|transcript|ENST00000381323.7|protein_coding|2/11|n.-11+2744T>G||||||,C|intron_variant|MODIFIER|CYRIA|ENSG00000197872|transcript|ENST00000445605.5|protein_coding|2/4|c.-11+2744T>G||||||WARNING_TRANSCRIPT_NO_STOP_CODON,C|intron_variant|MODIFIER|CYRIA|ENSG00000197872|transcript|ENST00000451689.1|protein_coding|3/5|c.-11+2744T>G||||||WARNING_TRANSCRIPT_INCOMPLETE,C|intron_variant|MODIFIER|CYRIA|ENSG00000197872|transcript|ENST00000406434.5|protein_coding|3/12|n.-11+1819T>G||||||	CYFIP related Rac1 interactor A
1326652	10_6135885_A_G	0	0	1	T|intron_variant|MODIFIER|CYRIA|ENSG00000197872|transcript|ENST00000381323.7|protein_coding|2/11|n.-11+1847G>A||||||,T|intron_variant|MODIFIER|CYRIA|ENSG00000197872|transcript|ENST00000445605.5|protein_coding|2/4|c.-11+1847G>A||||||WARNING_TRANSCRIPT_NO_STOP_CODON,T|intron_variant|MODIFIER|CYRIA|ENSG00000197872|transcript|ENST00000451689.1|protein_coding|3/5|c.-11+1847G>A||||||WARNING_TRANSCRIPT_INCOMPLETE,T|intron_variant|MODIFIER|CYRIA|ENSG00000197872|transcript|ENST00000406434.5|protein_coding|3/12|n.-11+922G>A||||||	CYFIP related Rac1 interactor A
1326653	10_6136998_G_A	0	0	0.553191489361702	T|intron_variant|MODIFIER|CYRIA|ENSG00000197872|transcript|ENST00000381323.7|protein_coding|1/11|n.-166-8969G>A||||||,T|intron_variant|MODIFIER|CYRIA|ENSG00000197872|transcript|ENST00000445605.5|protein_coding|1/4|c.-166-8969G>A||||||WARNING_TRANSCRIPT_NO_STOP_CODON,T|intron_variant|MODIFIER|CYRIA|ENSG00000197872|transcript|ENST00000451689.1|protein_coding|1/5|c.-208-7219G>A||||||WARNING_TRANSCRIPT_INCOMPLETE,T|intron_variant|MODIFIER|CYRIA|ENSG00000197872|transcript|ENST00000406434.5|protein_coding|1/12|n.-365-8969G>A||||||	CYFIP related Rac1 interactor A
1326654	10_6139026_A_G	0	0	0.535714285714286	T|intron_variant|MODIFIER|CYRIA|ENSG00000197872|transcript|ENST00000381323.7|protein_coding|1/11|n.-166-11297G>A||||||,T|intron_variant|MODIFIER|CYRIA|ENSG00000197872|transcript|ENST00000445605.5|protein_coding|1/4|c.-166-11297G>A||||||WARNING_TRANSCRIPT_NO_STOP_CODON,T|intron_variant|MODIFIER|CYRIA|ENSG00000197872|transcript|ENST00000451689.1|protein_coding|1/5|c.-208-9547G>A||||||WARNING_TRANSCRIPT_INCOMPLETE,T|intron_variant|MODIFIER|CYRIA|ENSG00000197872|transcript|ENST00000406434.5|protein_coding|1/12|n.-365-11297G>A||||||	CYFIP related Rac1 interactor A
1326655	10_6139679_C_T	0	0	0.355555555555556	T|intron_variant|MODIFIER|CYRIA|ENSG00000197872|transcript|ENST00000381323.7|protein_coding|1/11|n.-166-11480G>A||||||,T|intron_variant|MODIFIER|CYRIA|ENSG00000197872|transcript|ENST00000445605.5|protein_coding|1/4|c.-166-11480G>A||||||WARNING_TRANSCRIPT_NO_STOP_CODON,T|intron_variant|MODIFIER|CYRIA|ENSG00000197872|transcript|ENST00000451689.1|protein_coding|1/5|c.-208-9730G>A||||||WARNING_TRANSCRIPT_INCOMPLETE,T|intron_variant|MODIFIER|CYRIA|ENSG00000197872|transcript|ENST00000406434.5|protein_coding|1/12|n.-365-11480G>A||||||	CYFIP related Rac1 interactor A
1326656	10_6140460_T_G	0	0	1	T|intron_variant|MODIFIER|CYRIA|ENSG00000197872|transcript|ENST00000381323.7|protein_coding|1/11|n.-166-12650G>A||||||,T|intron_variant|MODIFIER|CYRIA|ENSG00000197872|transcript|ENST00000445605.5|protein_coding|1/4|c.-166-12650G>A||||||WARNING_TRANSCRIPT_NO_STOP_CODON,T|intron_variant|MODIFIER|CYRIA|ENSG00000197872|transcript|ENST00000451689.1|protein_coding|1/5|c.-208-10900G>A||||||WARNING_TRANSCRIPT_INCOMPLETE,T|intron_variant|MODIFIER|CYRIA|ENSG00000197872|transcript|ENST00000406434.5|protein_coding|1/12|n.-365-12650G>A||||||	CYFIP related Rac1 interactor A
1326657	10_6141842_C_T	0	0	0.588235294117647	C|intron_variant|MODIFIER|CYRIA|ENSG00000197872|transcript|ENST00000381323.7|protein_coding|1/11|n.-166-16457A>G||||||,C|intron_variant|MODIFIER|CYRIA|ENSG00000197872|transcript|ENST00000445605.5|protein_coding|1/4|c.-166-16457A>G||||||WARNING_TRANSCRIPT_NO_STOP_CODON,C|intron_variant|MODIFIER|CYRIA|ENSG00000197872|transcript|ENST00000451689.1|protein_coding|1/5|c.-208-14707A>G||||||WARNING_TRANSCRIPT_INCOMPLETE,C|intron_variant|MODIFIER|CYRIA|ENSG00000197872|transcript|ENST00000406434.5|protein_coding|1/12|n.-365-16457A>G||||||	CYFIP related Rac1 interactor A
1326658	10_6146580_C_T	0	0	0.470588235294118	T|intron_variant|MODIFIER|CYRIA|ENSG00000197872|transcript|ENST00000381323.7|protein_coding|1/11|n.-166-18580T>A||||||,T|intron_variant|MODIFIER|CYRIA|ENSG00000197872|transcript|ENST00000445605.5|protein_coding|1/4|c.-166-18580T>A||||||WARNING_TRANSCRIPT_NO_STOP_CODON,T|intron_variant|MODIFIER|CYRIA|ENSG00000197872|transcript|ENST00000451689.1|protein_coding|1/5|c.-208-16830T>A||||||WARNING_TRANSCRIPT_INCOMPLETE,T|intron_variant|MODIFIER|CYRIA|ENSG00000197872|transcript|ENST00000406434.5|protein_coding|1/12|n.-365-18580T>A||||||	CYFIP related Rac1 interactor A
1326659	10_6148012_T_C	0	0	0.568181818181818	C|intron_variant|MODIFIER|CYRIA|ENSG00000197872|transcript|ENST00000381323.7|protein_coding|1/11|n.-167+17284A>G||||||,C|intron_variant|MODIFIER|CYRIA|ENSG00000197872|transcript|ENST00000445605.5|protein_coding|1/4|c.-167+17495A>G||||||WARNING_TRANSCRIPT_NO_STOP_CODON,C|intron_variant|MODIFIER|CYRIA|ENSG00000197872|transcript|ENST00000451689.1|protein_coding|1/5|c.-209+17728A>G||||||WARNING_TRANSCRIPT_INCOMPLETE,C|intron_variant|MODIFIER|CYRIA|ENSG00000197872|transcript|ENST00000406434.5|protein_coding|1/12|n.-366+17284A>G||||||	CYFIP related Rac1 interactor A
1326660	10_6149259_G_T	0	0	0.51219512195122	INTERGENIC	NA
1326661	10_6150108_T_C	0	0	0.555555555555556	INTERGENIC	NA
1326662	10_6152513_C_T	0	0	0.432432432432432	INTERGENIC	NA
1326663	10_6155590_C_T	0	0	0.594594594594595	INTERGENIC	NA
1326664	10_6157985_T_A	0	0	0.531914893617021	INTERGENIC	NA
1326665	10_6158466_T_C	0	0	0.384615384615385	INTERGENIC	NA
1326666	10_6163959_A_T	0	0	0.32	INTERGENIC	NA
1326667	10_6164433_A_G	0	0	0.439024390243902	INTERGENIC	NA
1326668	10_6167311_G_C	0	0	0.63265306122449	INTERGENIC	NA
1326669	10_6167952_G_C	0	0	0.523809523809524	INTERGENIC	NA
1326670	10_6167983_C_A	0	0	0.532258064516129	INTERGENIC	NA
1326671	10_6168810_C_T	0	0	0.354838709677419	INTERGENIC	NA
1326672	10_6168896_G_A	0	0	0.432432432432432	G|intron_variant|MODIFIER|AC008164.1|ENSG00000223536|transcript|ENST00000423925.5|pseudogene|1/2|n.56+1187A>G||||||,G|intron_variant|MODIFIER|AC008164.1|ENSG00000223536|transcript|ENST00000448650.1|pseudogene|1/1|n.56+1187A>G||||||	novel transcript
1326673	10_6169629_G_A	0	0	0.469387755102041	C|intron_variant|MODIFIER|AC008164.1|ENSG00000223536|transcript|ENST00000423925.5|pseudogene|1/2|n.56+7228G>C||||||,C|intron_variant|MODIFIER|AC008164.1|ENSG00000223536|transcript|ENST00000448650.1|pseudogene|1/1|n.56+7228G>C||||||	novel transcript
1326674	10_6173128_C_A	0	0	0.318181818181818	G|intron_variant|MODIFIER|AC008164.1|ENSG00000223536|transcript|ENST00000423925.5|pseudogene|1/2|n.56+13847T>G||||||,G|intron_variant|MODIFIER|AC008164.1|ENSG00000223536|transcript|ENST00000448650.1|pseudogene|1/1|n.56+13847T>G||||||	novel transcript
1326675	10_6173294_C_T	0	0	0.470588235294118	T|intron_variant|MODIFIER|AC008164.1|ENSG00000223536|transcript|ENST00000423925.5|pseudogene|1/2|n.56+16782C>T||||||,T|intron_variant|MODIFIER|AC008164.1|ENSG00000223536|transcript|ENST00000448650.1|pseudogene|1/1|n.56+16782C>T||||||	novel transcript
1326676	10_6173910_G_A	0	0	0.473684210526316	C|intron_variant|MODIFIER|AC008164.1|ENSG00000223536|transcript|ENST00000423925.5|pseudogene|1/2|n.56+17349T>C||||||,C|intron_variant|MODIFIER|AC008164.1|ENSG00000223536|transcript|ENST00000448650.1|pseudogene|1/1|n.56+17349T>C||||||	novel transcript
1326677	10_6176139_C_A	0	0	1	T|intron_variant|MODIFIER|AC008164.1|ENSG00000223536|transcript|ENST00000423925.5|pseudogene|1/2|n.57-2361C>T||||||,T|intron_variant|MODIFIER|AC008164.1|ENSG00000223536|transcript|ENST00000448650.1|pseudogene|1/1|n.57-4365C>T||||||	novel transcript
1326678	10_6180856_G_A	0	0	1	T|intron_variant|MODIFIER|AC008164.1|ENSG00000223536|transcript|ENST00000423925.5|pseudogene|1/2|n.57-657C>T||||||,T|intron_variant|MODIFIER|AC008164.1|ENSG00000223536|transcript|ENST00000448650.1|pseudogene|1/1|n.57-2661C>T||||||	novel transcript
1326679	10_6182603_C_T	0	0	0.56140350877193	INTERGENIC	NA
1326680	10_6182756_G_A	0	0	0.365384615384615	INTERGENIC	NA
1326681	10_6182791_C_T	0	0	0.666666666666667	INTERGENIC	NA
1326682	10_6183156_A_G	0	0	1	INTERGENIC	NA
1326683	10_6183224_G_C	0	0	1	INTERGENIC	NA
1326684	10_6187726_G_A	0	0	0.581818181818182	INTERGENIC	NA
1326685	10_6187812_C_T	0	0	1	INTERGENIC	NA
1326686	10_6188215_G_A	0	0	1	INTERGENIC	NA
1326687	10_6189449_T_G	0	0	1	INTERGENIC	NA
1326688	10_6194512_G_A	0	0	0.525423728813559	INTERGENIC	NA
1326689	10_6201779_C_T	0	0	1	INTERGENIC	NA
1326690	10_6204075_C_T	0	0	1	INTERGENIC	NA
1326691	10_6207714_A_G	0	0	0.463414634146341	INTERGENIC	NA
1326692	10_6211424_A_G	0	0	1	INTERGENIC	NA
1326693	10_6216052_T_C	0	0	1	INTERGENIC	NA
1326694	10_6216089_G_A	0	0	1	INTERGENIC	NA
1326695	10_6216974_A_G	0	0	1	INTERGENIC	NA
1326696	10_6217664_C_T	0	0	0.5	INTERGENIC	NA
1326697	10_6217981_G_T	0	0	1	INTERGENIC	NA
1326698	10_6222147_T_C	0	0	1	INTERGENIC	NA
1326699	10_6223064_G_A	0	0	1	INTERGENIC	NA
1326700	10_6224913_T_C	0	0	1	C|non_coding_transcript_exon_variant|MODIFIER|RN7SKP168|ENSG00000222842|transcript|ENST00000410910.1|misc_RNA|1/1|n.153A>G||||||	RN7SK pseudogene 168
1326701	10_6227892_T_C	0	0	0.447368421052632	INTERGENIC	NA
1326702	10_6231789_G_A	0	0	1	INTERGENIC	NA
1326703	10_6233182_T_C	0	0	1	INTERGENIC	NA
1326704	10_6244876_T_C	0	0	1	INTERGENIC	NA
1326705	10_6246079_A_G	0	0	1	INTERGENIC	NA
1326706	10_6258208_A_G	0	0	1	INTERGENIC	NA
1326707	10_6258259_T_C	0	0	1	INTERGENIC	NA
1326708	10_6266521_G_A	0	0	1	INTERGENIC	NA
1326709	10_6270793_C_A	0	0	0.568965517241379	INTERGENIC	NA
1326710	10_6273262_T_C	0	0	0.466666666666667	INTERGENIC	NA
1326711	10_6276974_C_T	0	0	1	INTERGENIC	NA
1326712	10_6279377_G_C	0	0	1	INTERGENIC	NA
1326713	10_6279590_C_T	0	0	1	INTERGENIC	NA
1326714	10_6280204_G_T	0	0	1	INTERGENIC	NA
1326715	10_6283703_T_C	0	0	1	INTERGENIC	NA
1326716	10_6300160_A_G	0	0	1	INTERGENIC	NA
1326717	10_6300691_T_G	0	0	1	INTERGENIC	NA
1326718	10_6303388_A_G	0	0	1	INTERGENIC	NA
1326719	10_6305735_T_A	0	0	1	INTERGENIC	NA
1326720	10_6306593_T_C	0	0	1	INTERGENIC	NA
1326721	10_6311392_T_C	0	0	1	INTERGENIC	NA
1326722	10_6314920_C_G	0	0	0.54	INTERGENIC	NA
1326723	10_6315910_A_G	0	0	1	INTERGENIC	NA
1326724	10_6316141_A_T	0	0	1	INTERGENIC	NA
1326725	10_6316947_G_A	0	0	1	INTERGENIC	NA
1326726	10_6318421_G_A	0	0	1	INTERGENIC	NA
1326727	10_6321594_G_A	0	0	1	INTERGENIC	NA
1326728	10_6321985_A_G	0	0	1	INTERGENIC	NA
1326729	10_6325765_A_G	0	0	1	T|intron_variant|MODIFIER|RAD51AP2|ENSG00000214842|transcript|ENST00000399080.2|protein_coding|2/2|n.3328+337G>A||||||	RAD51 associated protein 2
1326730	10_6328454_G_A	0	0	0.470588235294118	INTERGENIC	NA
1326731	10_6335138_T_C	0	0	1	A|intron_variant|MODIFIER|VSNL1|ENSG00000163032|transcript|ENST00000295156.9|protein_coding|1/3|n.-6+13136G>A||||||,A|intron_variant|MODIFIER|VSNL1|ENSG00000163032|transcript|ENST00000404666.6|protein_coding|1/3|n.-6+14652G>A||||||,A|intron_variant|MODIFIER|VSNL1|ENSG00000163032|transcript|ENST00000457525.5|protein_coding|1/2|n.-6+13872G>A||||||,A|intron_variant|MODIFIER|VSNL1|ENSG00000163032|transcript|ENST00000451533.5|protein_coding|2/3|n.-6+8031G>A||||||,A|intron_variant|MODIFIER|VSNL1|ENSG00000163032|transcript|ENST00000483921.1|processed_transcript|2/2|n.233+8031G>A||||||,A|intron_variant|MODIFIER|VSNL1|ENSG00000163032|transcript|ENST00000406397.1|protein_coding|1/3|n.-6+12375G>A||||||	visinin like 1
1326732	10_6342279_A_G	0	0	1	C|intron_variant|MODIFIER|VSNL1|ENSG00000163032|transcript|ENST00000295156.9|protein_coding|1/3|n.-5-2894T>C||||||,C|intron_variant|MODIFIER|VSNL1|ENSG00000163032|transcript|ENST00000404666.6|protein_coding|1/3|n.-5-2894T>C||||||,C|intron_variant|MODIFIER|VSNL1|ENSG00000163032|transcript|ENST00000457525.5|protein_coding|1/2|n.-5-2894T>C||||||,C|intron_variant|MODIFIER|VSNL1|ENSG00000163032|transcript|ENST00000451533.5|protein_coding|2/3|n.-5-2894T>C||||||,C|intron_variant|MODIFIER|VSNL1|ENSG00000163032|transcript|ENST00000406397.1|protein_coding|1/3|n.-5-2894T>C||||||	visinin like 1
1326733	10_6345258_C_A	0	0	1	A|intron_variant|MODIFIER|VSNL1|ENSG00000163032|transcript|ENST00000295156.9|protein_coding|2/3|n.162+650G>A||||||,A|intron_variant|MODIFIER|VSNL1|ENSG00000163032|transcript|ENST00000404666.6|protein_coding|2/3|n.162+650G>A||||||,A|intron_variant|MODIFIER|VSNL1|ENSG00000163032|transcript|ENST00000457525.5|protein_coding|2/2|n.162+650G>A||||||,A|intron_variant|MODIFIER|VSNL1|ENSG00000163032|transcript|ENST00000451533.5|protein_coding|3/3|n.162+650G>A||||||,A|intron_variant|MODIFIER|VSNL1|ENSG00000163032|transcript|ENST00000406397.1|protein_coding|2/3|n.162+650G>A||||||	visinin like 1
1326734	10_6346730_G_A	0	0	1	G|intron_variant|MODIFIER|VSNL1|ENSG00000163032|transcript|ENST00000295156.9|protein_coding|2/3|n.162+1529A>G||||||,G|intron_variant|MODIFIER|VSNL1|ENSG00000163032|transcript|ENST00000404666.6|protein_coding|2/3|n.162+1529A>G||||||,G|intron_variant|MODIFIER|VSNL1|ENSG00000163032|transcript|ENST00000457525.5|protein_coding|2/2|n.162+1529A>G||||||,G|intron_variant|MODIFIER|VSNL1|ENSG00000163032|transcript|ENST00000451533.5|protein_coding|3/3|n.162+1529A>G||||||,G|intron_variant|MODIFIER|VSNL1|ENSG00000163032|transcript|ENST00000406397.1|protein_coding|2/3|n.162+1529A>G||||||	visinin like 1
1326735	10_6363545_C_T	0	0	0.491228070175439	G|intron_variant|MODIFIER|VSNL1|ENSG00000163032|transcript|ENST00000295156.9|protein_coding|2/3|n.162+14966A>G||||||,G|intron_variant|MODIFIER|VSNL1|ENSG00000163032|transcript|ENST00000404666.6|protein_coding|2/3|n.162+14966A>G||||||,G|intron_variant|MODIFIER|VSNL1|ENSG00000163032|transcript|ENST00000457525.5|protein_coding|2/2|n.162+14966A>G||||||,G|intron_variant|MODIFIER|VSNL1|ENSG00000163032|transcript|ENST00000451533.5|protein_coding|3/3|n.162+14966A>G||||||,G|intron_variant|MODIFIER|VSNL1|ENSG00000163032|transcript|ENST00000406397.1|protein_coding|2/3|n.162+14966A>G||||||	visinin like 1
1326736	10_6365868_G_T	0	0	0.6	C|intron_variant|MODIFIER|VSNL1|ENSG00000163032|transcript|ENST00000295156.9|protein_coding|2/3|n.162+17373T>C||||||,C|intron_variant|MODIFIER|VSNL1|ENSG00000163032|transcript|ENST00000404666.6|protein_coding|2/3|n.162+17373T>C||||||,C|intron_variant|MODIFIER|VSNL1|ENSG00000163032|transcript|ENST00000457525.5|protein_coding|2/2|n.162+17373T>C||||||,C|intron_variant|MODIFIER|VSNL1|ENSG00000163032|transcript|ENST00000451533.5|protein_coding|3/3|n.162+17373T>C||||||,C|intron_variant|MODIFIER|VSNL1|ENSG00000163032|transcript|ENST00000406397.1|protein_coding|2/3|n.162+17373T>C||||||	visinin like 1
1326737	10_6367540_T_C	0	0	0.53448275862069	G|intron_variant|MODIFIER|VSNL1|ENSG00000163032|transcript|ENST00000295156.9|protein_coding|2/3|n.162+17737A>G||||||,G|intron_variant|MODIFIER|VSNL1|ENSG00000163032|transcript|ENST00000404666.6|protein_coding|2/3|n.162+17737A>G||||||,G|intron_variant|MODIFIER|VSNL1|ENSG00000163032|transcript|ENST00000457525.5|protein_coding|2/2|n.162+17737A>G||||||,G|intron_variant|MODIFIER|VSNL1|ENSG00000163032|transcript|ENST00000451533.5|protein_coding|3/3|n.162+17737A>G||||||,G|intron_variant|MODIFIER|VSNL1|ENSG00000163032|transcript|ENST00000406397.1|protein_coding|2/3|n.162+17737A>G||||||	visinin like 1
1326738	10_6377803_G_T	0	0	0.435897435897436	G|intron_variant|MODIFIER|VSNL1|ENSG00000163032|transcript|ENST00000295156.9|protein_coding|2/3|n.162+18712C>G||||||,G|intron_variant|MODIFIER|VSNL1|ENSG00000163032|transcript|ENST00000404666.6|protein_coding|2/3|n.162+18712C>G||||||,G|intron_variant|MODIFIER|VSNL1|ENSG00000163032|transcript|ENST00000457525.5|protein_coding|2/2|n.162+18712C>G||||||,G|intron_variant|MODIFIER|VSNL1|ENSG00000163032|transcript|ENST00000451533.5|protein_coding|3/3|n.162+18712C>G||||||,G|intron_variant|MODIFIER|VSNL1|ENSG00000163032|transcript|ENST00000406397.1|protein_coding|2/3|n.162+18712C>G||||||	visinin like 1
1326739	10_6382528_G_A	0	0	0.59375	G|intron_variant|MODIFIER|VSNL1|ENSG00000163032|transcript|ENST00000295156.9|protein_coding|2/3|n.162+20901C>G||||||,G|intron_variant|MODIFIER|VSNL1|ENSG00000163032|transcript|ENST00000404666.6|protein_coding|2/3|n.162+20901C>G||||||,G|intron_variant|MODIFIER|VSNL1|ENSG00000163032|transcript|ENST00000457525.5|protein_coding|2/2|n.162+20901C>G||||||,G|intron_variant|MODIFIER|VSNL1|ENSG00000163032|transcript|ENST00000451533.5|protein_coding|3/3|n.162+20901C>G||||||,G|intron_variant|MODIFIER|VSNL1|ENSG00000163032|transcript|ENST00000406397.1|protein_coding|2/3|n.162+20901C>G||||||	visinin like 1
1326740	10_6388909_T_C	0	0	1	A|intron_variant|MODIFIER|VSNL1|ENSG00000163032|transcript|ENST00000295156.9|protein_coding|2/3|n.162+25274G>A||||||,A|intron_variant|MODIFIER|VSNL1|ENSG00000163032|transcript|ENST00000404666.6|protein_coding|2/3|n.162+25274G>A||||||,A|intron_variant|MODIFIER|VSNL1|ENSG00000163032|transcript|ENST00000457525.5|protein_coding|2/2|n.162+25274G>A||||||,A|intron_variant|MODIFIER|VSNL1|ENSG00000163032|transcript|ENST00000451533.5|protein_coding|3/3|n.162+25274G>A||||||,A|intron_variant|MODIFIER|VSNL1|ENSG00000163032|transcript|ENST00000406397.1|protein_coding|2/3|n.162+25274G>A||||||	visinin like 1
1326741	10_6394072_G_A	0	0	1	A|intron_variant|MODIFIER|VSNL1|ENSG00000163032|transcript|ENST00000295156.9|protein_coding|2/3|n.162+27894T>A||||||,A|intron_variant|MODIFIER|VSNL1|ENSG00000163032|transcript|ENST00000404666.6|protein_coding|2/3|n.162+27894T>A||||||,A|intron_variant|MODIFIER|VSNL1|ENSG00000163032|transcript|ENST00000457525.5|protein_coding|2/2|n.162+27894T>A||||||,A|intron_variant|MODIFIER|VSNL1|ENSG00000163032|transcript|ENST00000451533.5|protein_coding|3/3|n.162+27894T>A||||||,A|intron_variant|MODIFIER|VSNL1|ENSG00000163032|transcript|ENST00000406397.1|protein_coding|2/3|n.162+27894T>A||||||	visinin like 1
1326742	10_6399524_G_C	0	0	1	T|intron_variant|MODIFIER|VSNL1|ENSG00000163032|transcript|ENST00000295156.9|protein_coding|2/3|n.163-20375G>T||||||,T|intron_variant|MODIFIER|VSNL1|ENSG00000163032|transcript|ENST00000404666.6|protein_coding|2/3|n.163-20375G>T||||||,T|intron_variant|MODIFIER|VSNL1|ENSG00000163032|transcript|ENST00000457525.5|protein_coding|2/2|n.163-20375G>T||||||,T|intron_variant|MODIFIER|VSNL1|ENSG00000163032|transcript|ENST00000451533.5|protein_coding|3/3|n.163-20375G>T||||||,T|intron_variant|MODIFIER|VSNL1|ENSG00000163032|transcript|ENST00000406397.1|protein_coding|2/3|n.163-20375G>T||||||	visinin like 1
1326743	10_6404133_G_A	0	0	1	G|intron_variant|MODIFIER|VSNL1|ENSG00000163032|transcript|ENST00000295156.9|protein_coding|2/3|n.163-6696C>G||||||,G|intron_variant|MODIFIER|VSNL1|ENSG00000163032|transcript|ENST00000404666.6|protein_coding|2/3|n.163-6696C>G||||||,G|intron_variant|MODIFIER|VSNL1|ENSG00000163032|transcript|ENST00000457525.5|protein_coding|2/2|n.163-6696C>G||||||,G|intron_variant|MODIFIER|VSNL1|ENSG00000163032|transcript|ENST00000451533.5|protein_coding|3/3|n.163-6696C>G||||||,G|intron_variant|MODIFIER|VSNL1|ENSG00000163032|transcript|ENST00000406397.1|protein_coding|2/3|n.163-6696C>G||||||	visinin like 1
1326744	10_6406312_A_G	0	0	1	G|intron_variant|MODIFIER|VSNL1|ENSG00000163032|transcript|ENST00000295156.9|protein_coding|2/3|n.163-78T>G||||||,G|intron_variant|MODIFIER|VSNL1|ENSG00000163032|transcript|ENST00000404666.6|protein_coding|2/3|n.163-78T>G||||||,G|intron_variant|MODIFIER|VSNL1|ENSG00000163032|transcript|ENST00000457525.5|protein_coding|2/2|n.163-78T>G||||||,G|intron_variant|MODIFIER|VSNL1|ENSG00000163032|transcript|ENST00000451533.5|protein_coding|3/3|n.163-78T>G||||||,G|intron_variant|MODIFIER|VSNL1|ENSG00000163032|transcript|ENST00000406397.1|protein_coding|2/3|n.163-78T>G||||||	visinin like 1
1326745	10_6406422_T_C	0	0	1	T|intron_variant|MODIFIER|VSNL1|ENSG00000163032|transcript|ENST00000295156.9|protein_coding|3/3|n.378+726C>T||||||,T|intron_variant|MODIFIER|VSNL1|ENSG00000163032|transcript|ENST00000404666.6|protein_coding|3/3|n.378+726C>T||||||,T|intron_variant|MODIFIER|VSNL1|ENSG00000163032|transcript|ENST00000406397.1|protein_coding|3/3|n.378+726C>T||||||	visinin like 1
1326746	10_6407089_A_G	0	0	1	T|intron_variant|MODIFIER|VSNL1|ENSG00000163032|transcript|ENST00000295156.9|protein_coding|3/3|n.379-2012C>T||||||,T|intron_variant|MODIFIER|VSNL1|ENSG00000163032|transcript|ENST00000404666.6|protein_coding|3/3|n.379-2012C>T||||||,T|intron_variant|MODIFIER|VSNL1|ENSG00000163032|transcript|ENST00000406397.1|protein_coding|3/3|n.379-2012C>T||||||	visinin like 1
1326747	10_6409136_T_A	0	0	1	INTERGENIC	NA
1326748	10_6413946_A_G	0	0	1	T|3_prime_UTR_variant|MODIFIER|SMC6|ENSG00000163029|transcript|ENST00000448223.7|protein_coding|28/28|n.*177T>A|||||177|,T|3_prime_UTR_variant|MODIFIER|SMC6|ENSG00000163029|transcript|ENST00000351948.8|protein_coding|27/27|n.*177T>A|||||177|,T|non_coding_transcript_exon_variant|MODIFIER|SMC6|ENSG00000163029|transcript|ENST00000448223.7|protein_coding|28/28|n.*177T>A||||||,T|non_coding_transcript_exon_variant|MODIFIER|SMC6|ENSG00000163029|transcript|ENST00000351948.8|protein_coding|27/27|n.*177T>A||||||,T|non_coding_transcript_exon_variant|MODIFIER|SMC6|ENSG00000163029|transcript|ENST00000481708.1|retained_intron|4/4|n.3698T>A||||||	structural maintenance of chromosomes 6
1326749	10_6424318_C_T	0	0	0.612244897959184	T|intron_variant|MODIFIER|SMC6|ENSG00000163029|transcript|ENST00000446852.5|protein_coding|17/19|c.1808+1773G>A||||||WARNING_TRANSCRIPT_NO_STOP_CODON,T|intron_variant|MODIFIER|SMC6|ENSG00000163029|transcript|ENST00000448223.7|protein_coding|16/27|n.1730+1773G>A||||||,T|intron_variant|MODIFIER|SMC6|ENSG00000163029|transcript|ENST00000351948.8|protein_coding|15/26|n.1730+1773G>A||||||,T|intron_variant|MODIFIER|SMC6|ENSG00000163029|transcript|ENST00000402989.5|protein_coding|18/29|n.1730+1773G>A||||||,T|intron_variant|MODIFIER|SMC6|ENSG00000163029|transcript|ENST00000430591.1|nonsense_mediated_decay|2/3|n.*147+297G>A||||||	structural maintenance of chromosomes 6
1326750	10_6424476_C_T	0	0	0.6	T|intron_variant|MODIFIER|SMC6|ENSG00000163029|transcript|ENST00000446852.5|protein_coding|17/19|c.1808+191G>A||||||WARNING_TRANSCRIPT_NO_STOP_CODON,T|intron_variant|MODIFIER|SMC6|ENSG00000163029|transcript|ENST00000448223.7|protein_coding|16/27|n.1730+191G>A||||||,T|intron_variant|MODIFIER|SMC6|ENSG00000163029|transcript|ENST00000351948.8|protein_coding|15/26|n.1730+191G>A||||||,T|intron_variant|MODIFIER|SMC6|ENSG00000163029|transcript|ENST00000402989.5|protein_coding|18/29|n.1730+191G>A||||||,T|intron_variant|MODIFIER|SMC6|ENSG00000163029|transcript|ENST00000430591.1|nonsense_mediated_decay|1/3|n.17+191G>A||||||	structural maintenance of chromosomes 6
1326751	10_6430298_C_A	0	0	0.386363636363636	A|intron_variant|MODIFIER|SMC6|ENSG00000163029|transcript|ENST00000446852.5|protein_coding|2/19|c.-5-2977C>T||||||WARNING_TRANSCRIPT_NO_STOP_CODON,A|intron_variant|MODIFIER|SMC6|ENSG00000163029|transcript|ENST00000448223.7|protein_coding|2/27|n.-5-2977C>T||||||,A|intron_variant|MODIFIER|SMC6|ENSG00000163029|transcript|ENST00000351948.8|protein_coding|1/26|n.-5-2977C>T||||||,A|intron_variant|MODIFIER|SMC6|ENSG00000163029|transcript|ENST00000402989.5|protein_coding|4/29|n.-5-2977C>T||||||,A|intron_variant|MODIFIER|SMC6|ENSG00000163029|transcript|ENST00000621152.4|protein_coding|2/3|c.-5-2977C>T||||||WARNING_TRANSCRIPT_NO_STOP_CODON,A|intron_variant|MODIFIER|SMC6|ENSG00000163029|transcript|ENST00000428868.1|protein_coding|3/4|c.-5-2977C>T||||||WARNING_TRANSCRIPT_NO_STOP_CODON	structural maintenance of chromosomes 6
1326752	10_6432391_A_T	0	0	0.545454545454545	C|intron_variant|MODIFIER|SMC6|ENSG00000163029|transcript|ENST00000402989.5|protein_coding|4/29|n.-5-8562A>G||||||,C|intron_variant|MODIFIER|GEN1|ENSG00000178295|transcript|ENST00000317402.11|protein_coding|1/13|n.-16+546T>C||||||,C|intron_variant|MODIFIER|SMC6|ENSG00000163029|transcript|ENST00000428868.1|protein_coding|3/4|c.-5-8562A>G||||||WARNING_TRANSCRIPT_NO_STOP_CODON,C|intron_variant|MODIFIER|GEN1|ENSG00000178295|transcript|ENST00000524465.5|protein_coding|1/3|n.-16+168T>C||||||,C|intron_variant|MODIFIER|GEN1|ENSG00000178295|transcript|ENST00000532257.1|protein_coding|1/2|n.-33+168T>C||||||,C|intron_variant|MODIFIER|GEN1|ENSG00000178295|transcript|ENST00000381254.7|protein_coding|1/13|n.-16+168T>C||||||,C|non_coding_transcript_exon_variant|MODIFIER|GEN1|ENSG00000178295|transcript|ENST00000614478.1|processed_transcript|1/1|n.619T>C||||||	structural maintenance of chromosomes 6 ; GEN1 Holliday junction 5' flap endonuclease
1326753	10_6440267_A_G	0	0	0.491803278688525	G|intron_variant|MODIFIER|SMC6|ENSG00000163029|transcript|ENST00000402989.5|protein_coding|4/29|n.-5-19025T>C||||||,G|intron_variant|MODIFIER|SMC6|ENSG00000163029|transcript|ENST00000428868.1|protein_coding|3/4|c.-5-19025T>C||||||WARNING_TRANSCRIPT_NO_STOP_CODON,G|non_coding_transcript_exon_variant|MODIFIER|GEN1|ENSG00000178295|transcript|ENST00000317402.11|protein_coding|4/14|n.428A>G||||||,G|non_coding_transcript_exon_variant|MODIFIER|GEN1|ENSG00000178295|transcript|ENST00000534669.1|retained_intron|2/2|n.267A>G||||||,G|non_coding_transcript_exon_variant|MODIFIER|GEN1|ENSG00000178295|transcript|ENST00000381254.7|protein_coding|4/14|n.428A>G||||||	structural maintenance of chromosomes 6 ; GEN1 Holliday junction 5' flap endonuclease
1326754	10_6454474_C_G	0	0	1	A|missense_variant|MODERATE|GEN1|ENSG00000178295|transcript|ENST00000534451.2|protein_coding|1/4|c.113G>A|p.Ser38Asn|113/457|113/387|38/128||WARNING_TRANSCRIPT_NO_START_CODON,A|intron_variant|MODIFIER|SMC6|ENSG00000163029|transcript|ENST00000402989.5|protein_coding|4/29|n.-6+15055C>T||||||,A|intron_variant|MODIFIER|SMC6|ENSG00000163029|transcript|ENST00000428868.1|protein_coding|3/4|c.-6+15055C>T||||||WARNING_TRANSCRIPT_NO_STOP_CODON,A|non_coding_transcript_exon_variant|MODIFIER|GEN1|ENSG00000178295|transcript|ENST00000317402.11|protein_coding|8/14|n.929G>A||||||,A|non_coding_transcript_exon_variant|MODIFIER|GEN1|ENSG00000178295|transcript|ENST00000381254.7|protein_coding|8/14|n.929G>A||||||,A|non_coding_transcript_exon_variant|MODIFIER|GEN1|ENSG00000178295|transcript|ENST00000528873.2|processed_transcript|3/9|n.242G>A||||||	GEN1 Holliday junction 5' flap endonuclease ; structural maintenance of chromosomes 6
1326755	10_6461405_A_T	0	0	1	G|intron_variant|MODIFIER|SMC6|ENSG00000163029|transcript|ENST00000402989.5|protein_coding|4/29|n.-6+14661G>C||||||,G|intron_variant|MODIFIER|GEN1|ENSG00000178295|transcript|ENST00000317402.11|protein_coding|9/13|n.990+22C>G||||||,G|intron_variant|MODIFIER|SMC6|ENSG00000163029|transcript|ENST00000428868.1|protein_coding|3/4|c.-6+14661G>C||||||WARNING_TRANSCRIPT_NO_STOP_CODON,G|intron_variant|MODIFIER|GEN1|ENSG00000178295|transcript|ENST00000534451.2|protein_coding|2/3|c.174+22C>G||||||WARNING_TRANSCRIPT_NO_START_CODON,G|intron_variant|MODIFIER|GEN1|ENSG00000178295|transcript|ENST00000381254.7|protein_coding|9/13|n.990+22C>G||||||,G|intron_variant|MODIFIER|GEN1|ENSG00000178295|transcript|ENST00000528873.2|processed_transcript|4/8|n.303+22C>G||||||	structural maintenance of chromosomes 6 ; GEN1 Holliday junction 5' flap endonuclease
1326756	10_6471354_G_A	0	0	0.565217391304348	A|3_prime_UTR_variant|MODIFIER|GEN1|ENSG00000178295|transcript|ENST00000317402.11|protein_coding|14/14|n.*5012C>A|||||5012|,A|3_prime_UTR_variant|MODIFIER|GEN1|ENSG00000178295|transcript|ENST00000381254.7|protein_coding|14/14|n.*5012C>A|||||5012|,A|intron_variant|MODIFIER|SMC6|ENSG00000163029|transcript|ENST00000402989.5|protein_coding|4/29|n.-6+867G>T||||||,A|intron_variant|MODIFIER|SMC6|ENSG00000163029|transcript|ENST00000428868.1|protein_coding|3/4|c.-6+867G>T||||||WARNING_TRANSCRIPT_NO_STOP_CODON,A|non_coding_transcript_exon_variant|MODIFIER|GEN1|ENSG00000178295|transcript|ENST00000317402.11|protein_coding|14/14|n.*5012C>A||||||,A|non_coding_transcript_exon_variant|MODIFIER|GEN1|ENSG00000178295|transcript|ENST00000381254.7|protein_coding|14/14|n.*5012C>A||||||	GEN1 Holliday junction 5' flap endonuclease ; structural maintenance of chromosomes 6
1326757	10_6474129_A_C	0	0	0.521739130434783	A|intron_variant|MODIFIER|SMC6|ENSG00000163029|transcript|ENST00000402989.5|protein_coding|3/29|n.-112-1317C>T||||||,A|intron_variant|MODIFIER|SMC6|ENSG00000163029|transcript|ENST00000428868.1|protein_coding|2/4|c.-112-1317C>T||||||WARNING_TRANSCRIPT_NO_STOP_CODON	structural maintenance of chromosomes 6
1326758	10_6489187_C_T	0	0	1	INTERGENIC	NA
1326759	10_6489816_A_G	0	0	1	INTERGENIC	NA
1326760	10_6491116_C_T	0	0	1	INTERGENIC	NA
1326761	10_6492580_G_A	0	0	0.392857142857143	INTERGENIC	NA
1326762	10_6493470_G_A	0	0	0.487179487179487	INTERGENIC	NA
1326763	10_6494185_C_T	0	0	1	INTERGENIC	NA
1326764	10_6495383_A_G	0	0	1	INTERGENIC	NA
1326765	10_6498127_T_C	0	0	1	INTERGENIC	NA
1326766	10_6498761_G_A	0	0	0.6	INTERGENIC	NA
1326767	10_6500705_A_G	0	0	1	INTERGENIC	NA
1326768	10_6504826_C_T	0	0	1	C|intron_variant|MODIFIER|KCNS3|ENSG00000170745|transcript|ENST00000403915.5|protein_coding|1/2|n.-252+599T>C||||||	potassium voltage-gated channel modifier subfamily S member 3
1326769	10_6506879_C_T	0	0	0.543478260869565	C|intron_variant|MODIFIER|KCNS3|ENSG00000170745|transcript|ENST00000403915.5|protein_coding|1/2|n.-252+1511T>C||||||,C|intron_variant|MODIFIER|KCNS3|ENSG00000170745|transcript|ENST00000304101.9|protein_coding|1/2|n.-252+751T>C||||||,C|intron_variant|MODIFIER|KCNS3|ENSG00000170745|transcript|ENST00000419802.1|protein_coding|1/2|n.-252+96T>C||||||,C|intron_variant|MODIFIER|KCNS3|ENSG00000170745|transcript|ENST00000481414.5|processed_transcript|1/2|n.140+751T>C||||||,C|intron_variant|MODIFIER|KCNS3|ENSG00000170745|transcript|ENST00000465292.5|processed_transcript|1/4|n.113+751T>C||||||	potassium voltage-gated channel modifier subfamily S member 3
1326770	10_6519513_G_C	0	0	0.483870967741935	A|intron_variant|MODIFIER|KCNS3|ENSG00000170745|transcript|ENST00000403915.5|protein_coding|1/2|n.-251-3784T>A||||||,A|intron_variant|MODIFIER|KCNS3|ENSG00000170745|transcript|ENST00000304101.9|protein_coding|1/2|n.-251-3784T>A||||||,A|intron_variant|MODIFIER|KCNS3|ENSG00000170745|transcript|ENST00000419802.1|protein_coding|1/2|n.-251-3784T>A||||||,A|intron_variant|MODIFIER|KCNS3|ENSG00000170745|transcript|ENST00000481414.5|processed_transcript|1/2|n.141-3784T>A||||||,A|intron_variant|MODIFIER|KCNS3|ENSG00000170745|transcript|ENST00000465292.5|processed_transcript|1/4|n.114-3784T>A||||||	potassium voltage-gated channel modifier subfamily S member 3
1326771	10_6520236_T_C	0	0	1	A|intron_variant|MODIFIER|KCNS3|ENSG00000170745|transcript|ENST00000403915.5|protein_coding|1/2|n.-251-3221T>A||||||,A|intron_variant|MODIFIER|KCNS3|ENSG00000170745|transcript|ENST00000304101.9|protein_coding|1/2|n.-251-3221T>A||||||,A|intron_variant|MODIFIER|KCNS3|ENSG00000170745|transcript|ENST00000419802.1|protein_coding|1/2|n.-251-3221T>A||||||,A|intron_variant|MODIFIER|KCNS3|ENSG00000170745|transcript|ENST00000481414.5|processed_transcript|1/2|n.141-3221T>A||||||,A|intron_variant|MODIFIER|KCNS3|ENSG00000170745|transcript|ENST00000465292.5|processed_transcript|1/4|n.114-3221T>A||||||	potassium voltage-gated channel modifier subfamily S member 3
1326772	10_6535404_G_C	0	0	0.571428571428571	C|intron_variant|MODIFIER|KCNS3|ENSG00000170745|transcript|ENST00000465292.5|processed_transcript|2/4|n.305+21129T>C||||||	potassium voltage-gated channel modifier subfamily S member 3
1326773	10_6541660_A_G	0	0	0.476190476190476	T|intron_variant|MODIFIER|KCNS3|ENSG00000170745|transcript|ENST00000465292.5|processed_transcript|2/4|n.305+27738C>T||||||	potassium voltage-gated channel modifier subfamily S member 3
1326774	10_6543933_A_G	0	0	0.462962962962963	T|intron_variant|MODIFIER|KCNS3|ENSG00000170745|transcript|ENST00000465292.5|processed_transcript|2/4|n.305+31600C>T||||||	potassium voltage-gated channel modifier subfamily S member 3
1326775	10_6554576_G_C	0	0	1	C|intron_variant|MODIFIER|KCNS3|ENSG00000170745|transcript|ENST00000465292.5|processed_transcript|2/4|n.305+38057T>C||||||	potassium voltage-gated channel modifier subfamily S member 3
1326776	10_6555406_C_T	0	0	1	T|intron_variant|MODIFIER|KCNS3|ENSG00000170745|transcript|ENST00000465292.5|processed_transcript|2/4|n.305+38910C>T||||||	potassium voltage-gated channel modifier subfamily S member 3
1326777	10_6557157_A_G	0	0	1	A|intron_variant|MODIFIER|KCNS3|ENSG00000170745|transcript|ENST00000465292.5|processed_transcript|2/4|n.305+41813G>A||||||	potassium voltage-gated channel modifier subfamily S member 3
1326778	10_6557434_C_T	0	0	0.604166666666667	C|intron_variant|MODIFIER|KCNS3|ENSG00000170745|transcript|ENST00000465292.5|processed_transcript|2/4|n.305+42234G>C||||||	potassium voltage-gated channel modifier subfamily S member 3
1326779	10_6560305_G_C	0	0	1	T|intron_variant|MODIFIER|KCNS3|ENSG00000170745|transcript|ENST00000465292.5|processed_transcript|2/4|n.306-124631G>T||||||	potassium voltage-gated channel modifier subfamily S member 3
1326780	10_6560609_G_C	0	0	0.446808510638298	C|intron_variant|MODIFIER|KCNS3|ENSG00000170745|transcript|ENST00000465292.5|processed_transcript|2/4|n.306-123118T>C||||||	potassium voltage-gated channel modifier subfamily S member 3
1326781	10_6570544_A_G	0	0	1	A|intron_variant|MODIFIER|KCNS3|ENSG00000170745|transcript|ENST00000465292.5|processed_transcript|2/4|n.306-116045C>A||||||	potassium voltage-gated channel modifier subfamily S member 3
1326782	10_6572095_C_T	0	0	1	G|intron_variant|MODIFIER|KCNS3|ENSG00000170745|transcript|ENST00000465292.5|processed_transcript|2/4|n.306-115977A>G||||||	potassium voltage-gated channel modifier subfamily S member 3
1326783	10_6572154_G_A	0	0	1	G|intron_variant|MODIFIER|KCNS3|ENSG00000170745|transcript|ENST00000465292.5|processed_transcript|2/4|n.306-115685T>G||||||	potassium voltage-gated channel modifier subfamily S member 3
1326784	10_6574158_T_C	0	0	1	T|intron_variant|MODIFIER|KCNS3|ENSG00000170745|transcript|ENST00000465292.5|processed_transcript|2/4|n.306-104975C>T||||||	potassium voltage-gated channel modifier subfamily S member 3
1326785	10_6580132_C_T	0	0	1	G|intron_variant|MODIFIER|KCNS3|ENSG00000170745|transcript|ENST00000465292.5|processed_transcript|2/4|n.306-95164T>G||||||	potassium voltage-gated channel modifier subfamily S member 3
1326786	10_6587053_T_C	0	0	1	G|intron_variant|MODIFIER|KCNS3|ENSG00000170745|transcript|ENST00000465292.5|processed_transcript|2/4|n.306-94076A>G||||||	potassium voltage-gated channel modifier subfamily S member 3
1326787	10_6589905_G_A	0	0	1	T|intron_variant|MODIFIER|KCNS3|ENSG00000170745|transcript|ENST00000465292.5|processed_transcript|2/4|n.306-88027C>T||||||	potassium voltage-gated channel modifier subfamily S member 3
1326788	10_6594447_C_T	0	0	0.62962962962963	T|intron_variant|MODIFIER|KCNS3|ENSG00000170745|transcript|ENST00000465292.5|processed_transcript|2/4|n.306-86818C>T||||||	potassium voltage-gated channel modifier subfamily S member 3
1326789	10_6607845_C_T	0	0	0.585365853658537	A|intron_variant|MODIFIER|KCNS3|ENSG00000170745|transcript|ENST00000465292.5|processed_transcript|2/4|n.306-85140G>A||||||	potassium voltage-gated channel modifier subfamily S member 3
1326790	10_6608464_C_T	0	0	0.5	C|intron_variant|MODIFIER|KCNS3|ENSG00000170745|transcript|ENST00000465292.5|processed_transcript|2/4|n.306-83714A>C||||||	potassium voltage-gated channel modifier subfamily S member 3
1326791	10_6609523_A_G	0	0	0.583333333333333	C|intron_variant|MODIFIER|KCNS3|ENSG00000170745|transcript|ENST00000465292.5|processed_transcript|2/4|n.306-83520T>C||||||	potassium voltage-gated channel modifier subfamily S member 3
1326792	10_6609845_C_G	0	0	0.636363636363636	G|intron_variant|MODIFIER|KCNS3|ENSG00000170745|transcript|ENST00000465292.5|processed_transcript|2/4|n.306-79087A>G||||||	potassium voltage-gated channel modifier subfamily S member 3
1326793	10_6610044_G_A	0	0	0.532258064516129	T|intron_variant|MODIFIER|KCNS3|ENSG00000170745|transcript|ENST00000465292.5|processed_transcript|2/4|n.306-76503G>T||||||	potassium voltage-gated channel modifier subfamily S member 3
1326794	10_6610334_C_T	0	0	0.605263157894737	C|intron_variant|MODIFIER|KCNS3|ENSG00000170745|transcript|ENST00000465292.5|processed_transcript|2/4|n.306-76036G>C||||||	potassium voltage-gated channel modifier subfamily S member 3
1326795	10_6610696_A_G	0	0	0.473684210526316	C|intron_variant|MODIFIER|KCNS3|ENSG00000170745|transcript|ENST00000465292.5|processed_transcript|2/4|n.306-75479T>C||||||	potassium voltage-gated channel modifier subfamily S member 3
1326796	10_6613592_G_A	0	0	0.545454545454545	T|intron_variant|MODIFIER|KCNS3|ENSG00000170745|transcript|ENST00000465292.5|processed_transcript|2/4|n.306-75266C>T||||||	potassium voltage-gated channel modifier subfamily S member 3
1326797	10_6615925_G_T	0	0	0.44	C|intron_variant|MODIFIER|KCNS3|ENSG00000170745|transcript|ENST00000465292.5|processed_transcript|2/4|n.306-74241T>C||||||	potassium voltage-gated channel modifier subfamily S member 3
1326798	10_6616315_C_T	0	0	1	A|intron_variant|MODIFIER|KCNS3|ENSG00000170745|transcript|ENST00000465292.5|processed_transcript|2/4|n.306-73340G>A||||||	potassium voltage-gated channel modifier subfamily S member 3
1326799	10_6623618_G_T	0	0	0.65625	C|intron_variant|MODIFIER|KCNS3|ENSG00000170745|transcript|ENST00000465292.5|processed_transcript|3/4|n.424+2650A>C||||||	potassium voltage-gated channel modifier subfamily S member 3
1326800	10_6624572_A_G	0	0	1	C|intron_variant|MODIFIER|KCNS3|ENSG00000170745|transcript|ENST00000465292.5|processed_transcript|3/4|n.424+16014G>C||||||	potassium voltage-gated channel modifier subfamily S member 3
1326801	10_6626134_G_A	0	0	0.558139534883721	T|intron_variant|MODIFIER|KCNS3|ENSG00000170745|transcript|ENST00000465292.5|processed_transcript|3/4|n.424+16265G>T||||||	potassium voltage-gated channel modifier subfamily S member 3
1326802	10_6640370_C_G	0	0	0.625	G|intron_variant|MODIFIER|KCNS3|ENSG00000170745|transcript|ENST00000465292.5|processed_transcript|3/4|n.424+34529A>G||||||	potassium voltage-gated channel modifier subfamily S member 3
1326803	10_6648185_T_C	0	0	1	G|intron_variant|MODIFIER|KCNS3|ENSG00000170745|transcript|ENST00000465292.5|processed_transcript|3/4|n.424+37850A>G||||||	potassium voltage-gated channel modifier subfamily S member 3
1326804	10_6649475_C_T	0	0	1	A|intron_variant|MODIFIER|KCNS3|ENSG00000170745|transcript|ENST00000465292.5|processed_transcript|3/4|n.424+38441C>A||||||	potassium voltage-gated channel modifier subfamily S member 3
1326805	10_6651891_G_A	0	0	1	C|intron_variant|MODIFIER|KCNS3|ENSG00000170745|transcript|ENST00000465292.5|processed_transcript|3/4|n.424+39776T>C||||||	potassium voltage-gated channel modifier subfamily S member 3
1326806	10_6653523_G_A	0	0	1	A|intron_variant|MODIFIER|KCNS3|ENSG00000170745|transcript|ENST00000465292.5|processed_transcript|3/4|n.424+43855G>A||||||	potassium voltage-gated channel modifier subfamily S member 3
1326807	10_6653601_A_T	0	0	0.612903225806452	G|intron_variant|MODIFIER|KCNS3|ENSG00000170745|transcript|ENST00000465292.5|processed_transcript|3/4|n.424+44458C>G||||||	potassium voltage-gated channel modifier subfamily S member 3
1326808	10_6658274_T_C	0	0	0.436363636363636	C|intron_variant|MODIFIER|KCNS3|ENSG00000170745|transcript|ENST00000465292.5|processed_transcript|3/4|n.424+48895G>C||||||	potassium voltage-gated channel modifier subfamily S member 3
1326809	10_6660636_T_C	0	0	0.442622950819672	T|intron_variant|MODIFIER|KCNS3|ENSG00000170745|transcript|ENST00000465292.5|processed_transcript|3/4|n.424+49760C>T||||||	potassium voltage-gated channel modifier subfamily S member 3
1326810	10_6666134_G_A	0	0	0.479166666666667	C|intron_variant|MODIFIER|KCNS3|ENSG00000170745|transcript|ENST00000465292.5|processed_transcript|3/4|n.424+50014T>C||||||	potassium voltage-gated channel modifier subfamily S member 3
1326811	10_6666140_C_T	0	0	0.5	A|intron_variant|MODIFIER|KCNS3|ENSG00000170745|transcript|ENST00000465292.5|processed_transcript|3/4|n.424+50658G>A||||||	potassium voltage-gated channel modifier subfamily S member 3
1326812	10_6669083_G_A	0	0	0.440677966101695	T|intron_variant|MODIFIER|KCNS3|ENSG00000170745|transcript|ENST00000465292.5|processed_transcript|3/4|n.424+62430C>T||||||	potassium voltage-gated channel modifier subfamily S member 3
1326813	10_6672007_T_C	0	0	1	T|intron_variant|MODIFIER|KCNS3|ENSG00000170745|transcript|ENST00000465292.5|processed_transcript|3/4|n.424+67602C>T||||||	potassium voltage-gated channel modifier subfamily S member 3
1326814	10_6672098_A_T	0	0	1	T|intron_variant|MODIFIER|KCNS3|ENSG00000170745|transcript|ENST00000465292.5|processed_transcript|3/4|n.424+67880C>T||||||	potassium voltage-gated channel modifier subfamily S member 3
1326815	10_6674463_A_G	0	0	0.475	T|intron_variant|MODIFIER|KCNS3|ENSG00000170745|transcript|ENST00000465292.5|processed_transcript|3/4|n.424+68274G>T||||||	potassium voltage-gated channel modifier subfamily S member 3
1326816	10_6675553_T_C	0	0	1	C|intron_variant|MODIFIER|KCNS3|ENSG00000170745|transcript|ENST00000465292.5|processed_transcript|3/4|n.424+71539G>C||||||	potassium voltage-gated channel modifier subfamily S member 3
1326817	10_6675829_C_G	0	0	0.633333333333333	T|intron_variant|MODIFIER|KCNS3|ENSG00000170745|transcript|ENST00000465292.5|processed_transcript|3/4|n.424+71834G>T||||||	potassium voltage-gated channel modifier subfamily S member 3
1326818	10_6678837_G_A	0	0	0.432432432432432	C|intron_variant|MODIFIER|KCNS3|ENSG00000170745|transcript|ENST00000465292.5|processed_transcript|3/4|n.425-73857A>C||||||	potassium voltage-gated channel modifier subfamily S member 3
1326819	10_6680778_C_T	0	0	0.5	A|intron_variant|MODIFIER|KCNS3|ENSG00000170745|transcript|ENST00000465292.5|processed_transcript|3/4|n.425-72991G>A||||||	potassium voltage-gated channel modifier subfamily S member 3
1326820	10_6684143_G_A	0	0	0.365853658536585	T|intron_variant|MODIFIER|KCNS3|ENSG00000170745|transcript|ENST00000465292.5|processed_transcript|3/4|n.425-69662C>T||||||	potassium voltage-gated channel modifier subfamily S member 3
1326821	10_6684831_C_A	0	0	0.5	T|intron_variant|MODIFIER|KCNS3|ENSG00000170745|transcript|ENST00000465292.5|processed_transcript|3/4|n.425-67285C>T||||||	potassium voltage-gated channel modifier subfamily S member 3
1326822	10_6685939_C_T	0	0	0.464285714285714	C|intron_variant|MODIFIER|KCNS3|ENSG00000170745|transcript|ENST00000465292.5|processed_transcript|3/4|n.425-52785A>C||||||	potassium voltage-gated channel modifier subfamily S member 3
1326823	10_6688961_C_T	0	0	1	A|intron_variant|MODIFIER|KCNS3|ENSG00000170745|transcript|ENST00000465292.5|processed_transcript|3/4|n.425-49630G>A||||||	potassium voltage-gated channel modifier subfamily S member 3
1326824	10_6689109_A_G	0	0	1	C|intron_variant|MODIFIER|KCNS3|ENSG00000170745|transcript|ENST00000465292.5|processed_transcript|3/4|n.425-49303T>C||||||	potassium voltage-gated channel modifier subfamily S member 3
1326825	10_6689307_T_C	0	0	1	A|intron_variant|MODIFIER|KCNS3|ENSG00000170745|transcript|ENST00000465292.5|processed_transcript|3/4|n.425-31348G>A||||||	potassium voltage-gated channel modifier subfamily S member 3
1326826	10_6689414_A_G	0	0	1	T|intron_variant|MODIFIER|KCNS3|ENSG00000170745|transcript|ENST00000465292.5|processed_transcript|3/4|n.425-30498C>T||||||	potassium voltage-gated channel modifier subfamily S member 3
1326827	10_6695422_T_G	0	0	1	C|intron_variant|MODIFIER|KCNS3|ENSG00000170745|transcript|ENST00000465292.5|processed_transcript|3/4|n.425-24457T>C||||||	potassium voltage-gated channel modifier subfamily S member 3
1326828	10_6697636_G_A	0	0	0.976744186046512	C|intron_variant|MODIFIER|KCNS3|ENSG00000170745|transcript|ENST00000465292.5|processed_transcript|3/4|n.425-10020G>C||||||	potassium voltage-gated channel modifier subfamily S member 3
1326829	10_6700457_A_C	0	0	1	G|intron_variant|MODIFIER|KCNS3|ENSG00000170745|transcript|ENST00000465292.5|processed_transcript|3/4|n.425-5645C>G||||||	potassium voltage-gated channel modifier subfamily S member 3
1326830	10_6700707_T_C	0	0	1	C|intron_variant|MODIFIER|KCNS3|ENSG00000170745|transcript|ENST00000465292.5|processed_transcript|3/4|n.425-5461G>C||||||	potassium voltage-gated channel modifier subfamily S member 3
1326831	10_6701635_T_C	0	0	1	A|intron_variant|MODIFIER|KCNS3|ENSG00000170745|transcript|ENST00000465292.5|processed_transcript|3/4|n.425-2588C>A||||||	potassium voltage-gated channel modifier subfamily S member 3
1326832	10_6706736_C_G	0	0	1	G|intron_variant|MODIFIER|KCNS3|ENSG00000170745|transcript|ENST00000465292.5|processed_transcript|3/4|n.425-2567A>G||||||	potassium voltage-gated channel modifier subfamily S member 3
1326833	10_6734513_C_T	0	0	0.560975609756098	C|intron_variant|MODIFIER|KCNS3|ENSG00000170745|transcript|ENST00000465292.5|processed_transcript|4/4|n.536-13938A>C||||||	potassium voltage-gated channel modifier subfamily S member 3
1326834	10_6736593_C_T	0	0	1	C|intron_variant|MODIFIER|KCNS3|ENSG00000170745|transcript|ENST00000465292.5|processed_transcript|4/4|n.536-11784T>C||||||	potassium voltage-gated channel modifier subfamily S member 3
1326835	10_6737613_A_G	0	0	1	A|intron_variant|MODIFIER|KCNS3|ENSG00000170745|transcript|ENST00000465292.5|processed_transcript|4/4|n.536-9375T>A||||||	potassium voltage-gated channel modifier subfamily S member 3
1326836	10_6740169_G_C	0	0	1	G|intron_variant|MODIFIER|KCNS3|ENSG00000170745|transcript|ENST00000465292.5|processed_transcript|4/4|n.536-7567A>G||||||	potassium voltage-gated channel modifier subfamily S member 3
1326837	10_6740807_G_A	0	0	1	A|intron_variant|MODIFIER|KCNS3|ENSG00000170745|transcript|ENST00000465292.5|processed_transcript|4/4|n.536-5219G>A||||||	potassium voltage-gated channel modifier subfamily S member 3
1326838	10_6741146_G_A	0	0	1	C|intron_variant|MODIFIER|KCNS3|ENSG00000170745|transcript|ENST00000465292.5|processed_transcript|4/4|n.536-4632T>C||||||	potassium voltage-gated channel modifier subfamily S member 3
1326839	10_6751600_G_A	0	0	1	T|intron_variant|MODIFIER|KCNS3|ENSG00000170745|transcript|ENST00000465292.5|processed_transcript|4/4|n.536-650C>T||||||	potassium voltage-gated channel modifier subfamily S member 3
1326840	10_6751988_A_T	0	0	0.948717948717949	G|intron_variant|MODIFIER|KCNS3|ENSG00000170745|transcript|ENST00000465292.5|processed_transcript|4/4|n.536-97C>G||||||	potassium voltage-gated channel modifier subfamily S member 3
1326841	10_6753165_A_G	0	0	1	INTERGENIC	NA
1326842	10_6754117_T_C	0	0	1	INTERGENIC	NA
1326843	10_6773063_G_C	0	0	1	C|intron_variant|MODIFIER|AC079148.3|ENSG00000287881|transcript|ENST00000670548.1|pseudogene|1/2|n.74-21808T>C||||||	novel transcript
1326844	10_6775261_A_G	0	0	1	C|intron_variant|MODIFIER|AC079148.3|ENSG00000287881|transcript|ENST00000670548.1|pseudogene|1/2|n.74-19930T>C||||||	novel transcript
1326845	10_6775410_C_T	0	0	1	C|intron_variant|MODIFIER|AC079148.3|ENSG00000287881|transcript|ENST00000670548.1|pseudogene|1/2|n.74-17433T>C||||||	novel transcript
1326846	10_6775941_T_C	0	0	1	A|intron_variant|MODIFIER|AC079148.3|ENSG00000287881|transcript|ENST00000670548.1|pseudogene|2/2|n.198-3036C>A||||||	novel transcript
1326847	10_6786331_G_C	0	0	0.96969696969697	INTERGENIC	NA
1326848	10_6787568_A_G	0	0	1	G|intron_variant|MODIFIER|AC079148.2|ENSG00000287849|transcript|ENST00000668609.1|pseudogene|1/1|n.151-2833T>C||||||	novel transcript
1326849	10_6789636_A_C	0	0	1	A|intron_variant|MODIFIER|AC079148.2|ENSG00000287849|transcript|ENST00000668609.1|pseudogene|1/1|n.150+337C>T||||||	novel transcript
1326850	10_6790671_T_G	0	0	0.973684210526316	INTERGENIC	NA
1326851	10_6791131_C_T	0	0	1	INTERGENIC	NA
1326852	10_6792277_G_A	0	0	1	INTERGENIC	NA
1326853	10_6792928_G_T	0	0	1	INTERGENIC	NA
1326854	10_6793711_G_A	0	0	1	INTERGENIC	NA
1326855	10_6794798_A_G	0	0	1	INTERGENIC	NA
1326856	10_6794865_T_A	0	0	1	INTERGENIC	NA
1326857	10_6795803_T_C	0	0	1	INTERGENIC	NA
1326858	10_6795823_T_C	0	0	1	INTERGENIC	NA
1326859	10_6803275_T_G	0	0	1	INTERGENIC	NA
1326860	10_6803355_T_C	0	0	1	INTERGENIC	NA
1326861	10_6811166_A_G	0	0	1	INTERGENIC	NA
1326862	10_6811829_C_T	0	0	1	T|intron_variant|MODIFIER|RDH14|ENSG00000240857|transcript|ENST00000381249.4|protein_coding|1/1|n.394-714G>A||||||,T|intron_variant|MODIFIER|NT5C1B-RDH14|ENSG00000250741|transcript|ENST00000444297.2|protein_coding|8/8|c.1336-714G>A||||||WARNING_TRANSCRIPT_NO_STOP_CODON,T|intron_variant|MODIFIER|RDH14|ENSG00000240857|transcript|ENST00000468071.1|processed_transcript|1/1|n.51-714G>A||||||,T|intron_variant|MODIFIER|NT5C1B-RDH14|ENSG00000250741|transcript|ENST00000532967.5|protein_coding|10/10|n.1785-714G>A||||||	retinol dehydrogenase 14 ; NT5C1B-RDH14 readthrough
1326863	10_6812966_G_A	0	0	1	C|intron_variant|MODIFIER|NT5C1B|ENSG00000185013|transcript|ENST00000304081.8|protein_coding|8/8|n.1329+5079A>G||||||,C|intron_variant|MODIFIER|NT5C1B|ENSG00000185013|transcript|ENST00000359846.6|protein_coding|9/9|n.1509+5079A>G||||||,C|intron_variant|MODIFIER|NT5C1B-RDH14|ENSG00000250741|transcript|ENST00000444297.2|protein_coding|8/8|c.1335+5079A>G||||||WARNING_TRANSCRIPT_NO_STOP_CODON,C|intron_variant|MODIFIER|NT5C1B-RDH14|ENSG00000250741|transcript|ENST00000532967.5|protein_coding|9/10|n.1509+5079A>G||||||,C|intron_variant|MODIFIER|NT5C1B|ENSG00000185013|transcript|ENST00000418427.1|protein_coding|4/4|n.471+5079A>G||||||,C|intron_variant|MODIFIER|NT5C1B|ENSG00000185013|transcript|ENST00000406971.6|nonsense_mediated_decay|9/9|n.*653+5079A>G||||||	5'-nucleotidase, cytosolic IB ; NT5C1B-RDH14 readthrough
1326864	10_6813304_G_C	0	0	1	INTERGENIC	NA
1326865	10_6813382_C_T	0	0	1	INTERGENIC	NA
1326866	10_6814318_A_C	0	0	1	INTERGENIC	NA
1326867	10_6814416_G_T	0	0	1	INTERGENIC	NA
1326868	10_6815152_C_T	0	0	1	INTERGENIC	NA
1326869	10_6815323_T_A	0	0	1	INTERGENIC	NA
1326870	10_6815597_A_G	0	0	1	INTERGENIC	NA
1326871	10_6817182_C_T	0	0	1	INTERGENIC	NA
1326872	10_6820754_G_A	0	0	1	INTERGENIC	NA
1326873	10_6821564_G_C	0	0	1	INTERGENIC	NA
1326874	10_6821653_G_A	0	0	1	INTERGENIC	NA
1326875	10_6822209_G_A	0	0	1	INTERGENIC	NA
1326876	10_6823564_G_A	0	0	1	INTERGENIC	NA
1326877	10_6840904_A_G	0	0	1	INTERGENIC	NA
1326878	10_6842134_T_A	0	0	1	INTERGENIC	NA
1326879	10_6847878_A_C	0	0	1	INTERGENIC	NA
1326880	10_6852335_T_C	0	0	1	INTERGENIC	NA
1326881	10_6854236_A_G	0	0	1	INTERGENIC	NA
1326882	10_6857751_T_C	0	0	1	A|non_coding_transcript_exon_variant|MODIFIER|LINC01376|ENSG00000236204|transcript|ENST00000424895.1|pseudogene|4/4|n.1449A>T||||||,A|non_coding_transcript_exon_variant|MODIFIER|LINC01376|ENSG00000236204|transcript|ENST00000650025.1|pseudogene|8/8|n.1603A>T||||||	long intergenic non-protein coding RNA 1376
1326883	10_6862820_T_C	0	0	1	G|intron_variant|MODIFIER|LINC01376|ENSG00000236204|transcript|ENST00000424895.1|pseudogene|2/3|n.486-11996G>C||||||,G|intron_variant|MODIFIER|LINC01376|ENSG00000236204|transcript|ENST00000650025.1|pseudogene|6/7|n.640-11996G>C||||||	long intergenic non-protein coding RNA 1376
1326884	10_6866093_T_C	0	0	1	T|intron_variant|MODIFIER|LINC01376|ENSG00000236204|transcript|ENST00000424895.1|pseudogene|2/3|n.485+8917C>A||||||,T|intron_variant|MODIFIER|LINC01376|ENSG00000236204|transcript|ENST00000650025.1|pseudogene|6/7|n.639+8917C>A||||||	long intergenic non-protein coding RNA 1376
1326885	10_6867248_C_G	0	0	1	G|intron_variant|MODIFIER|LINC01376|ENSG00000236204|transcript|ENST00000424895.1|pseudogene|2/3|n.485+472T>C||||||,G|intron_variant|MODIFIER|LINC01376|ENSG00000236204|transcript|ENST00000650025.1|pseudogene|6/7|n.639+472T>C||||||	long intergenic non-protein coding RNA 1376
1326886	10_6869644_T_G	0	0	0.5	C|intron_variant|MODIFIER|LINC01376|ENSG00000236204|transcript|ENST00000424895.1|pseudogene|1/3|n.331+509A>G||||||,C|intron_variant|MODIFIER|LINC01376|ENSG00000236204|transcript|ENST00000432142.5|pseudogene|4/4|n.532+509A>G||||||,C|intron_variant|MODIFIER|LINC01376|ENSG00000236204|transcript|ENST00000650025.1|pseudogene|5/7|n.485+509A>G||||||	long intergenic non-protein coding RNA 1376
1326887	10_6879582_G_A	0	0	0.470588235294118	T|intron_variant|MODIFIER|LINC01376|ENSG00000236204|transcript|ENST00000432142.5|pseudogene|3/4|n.468-6346C>A||||||,T|intron_variant|MODIFIER|LINC01376|ENSG00000236204|transcript|ENST00000418165.5|pseudogene|3/4|n.451-1671C>A||||||,T|intron_variant|MODIFIER|LINC01376|ENSG00000236204|transcript|ENST00000650025.1|pseudogene|4/7|n.421-6346C>A||||||	long intergenic non-protein coding RNA 1376
1326888	10_6886129_G_C	0	0	0.441860465116279	T|intron_variant|MODIFIER|LINC01376|ENSG00000236204|transcript|ENST00000449124.1|pseudogene|4/4|n.481-815G>A||||||,T|intron_variant|MODIFIER|LINC01376|ENSG00000236204|transcript|ENST00000432142.5|pseudogene|3/4|n.468-19121G>A||||||,T|intron_variant|MODIFIER|LINC01376|ENSG00000236204|transcript|ENST00000418165.5|pseudogene|3/4|n.451-14446G>A||||||,T|intron_variant|MODIFIER|LINC01376|ENSG00000236204|transcript|ENST00000650025.1|pseudogene|4/7|n.421-19121G>A||||||	long intergenic non-protein coding RNA 1376
1326889	10_6888693_C_T	0	0	0.530612244897959	A|intron_variant|MODIFIER|LINC01376|ENSG00000236204|transcript|ENST00000449124.1|pseudogene|4/4|n.481-2183G>T||||||,A|intron_variant|MODIFIER|LINC01376|ENSG00000236204|transcript|ENST00000432142.5|pseudogene|3/4|n.468-20489G>T||||||,A|intron_variant|MODIFIER|LINC01376|ENSG00000236204|transcript|ENST00000418165.5|pseudogene|3/4|n.451-15814G>T||||||,A|intron_variant|MODIFIER|LINC01376|ENSG00000236204|transcript|ENST00000650025.1|pseudogene|4/7|n.421-20489G>T||||||	long intergenic non-protein coding RNA 1376
1326890	10_6889011_T_C	0	0	0.391304347826087	T|intron_variant|MODIFIER|LINC01376|ENSG00000236204|transcript|ENST00000449124.1|pseudogene|4/4|n.480+955G>A||||||,T|intron_variant|MODIFIER|LINC01376|ENSG00000236204|transcript|ENST00000432142.5|pseudogene|3/4|n.467+22799G>A||||||,T|intron_variant|MODIFIER|LINC01376|ENSG00000236204|transcript|ENST00000418165.5|pseudogene|3/4|n.450+22799G>A||||||,T|intron_variant|MODIFIER|LINC01376|ENSG00000236204|transcript|ENST00000650025.1|pseudogene|4/7|n.420+22799G>A||||||	long intergenic non-protein coding RNA 1376
1326891	10_6893336_C_T	0	0	0.689655172413793	A|intron_variant|MODIFIER|LINC01376|ENSG00000236204|transcript|ENST00000449124.1|pseudogene|2/4|n.242-3591G>T||||||,A|intron_variant|MODIFIER|LINC01376|ENSG00000236204|transcript|ENST00000432142.5|pseudogene|3/4|n.467+15202G>T||||||,A|intron_variant|MODIFIER|LINC01376|ENSG00000236204|transcript|ENST00000418165.5|pseudogene|3/4|n.450+15202G>T||||||,A|intron_variant|MODIFIER|LINC01376|ENSG00000236204|transcript|ENST00000650025.1|pseudogene|4/7|n.420+15202G>T||||||	long intergenic non-protein coding RNA 1376
1326892	10_6894387_G_C	0	0	1	T|intron_variant|MODIFIER|LINC01376|ENSG00000236204|transcript|ENST00000449124.1|pseudogene|2/4|n.242-5828T>A||||||,T|intron_variant|MODIFIER|LINC01376|ENSG00000236204|transcript|ENST00000432142.5|pseudogene|3/4|n.467+12965T>A||||||,T|intron_variant|MODIFIER|LINC01376|ENSG00000236204|transcript|ENST00000418165.5|pseudogene|3/4|n.450+12965T>A||||||,T|intron_variant|MODIFIER|LINC01376|ENSG00000236204|transcript|ENST00000650025.1|pseudogene|4/7|n.420+12965T>A||||||	long intergenic non-protein coding RNA 1376
1326893	10_6894623_A_C	0	0	0.403846153846154	G|intron_variant|MODIFIER|LINC01376|ENSG00000236204|transcript|ENST00000449124.1|pseudogene|2/4|n.242-7199A>C||||||,G|intron_variant|MODIFIER|LINC01376|ENSG00000236204|transcript|ENST00000432142.5|pseudogene|3/4|n.467+11594A>C||||||,G|intron_variant|MODIFIER|LINC01376|ENSG00000236204|transcript|ENST00000418165.5|pseudogene|3/4|n.450+11594A>C||||||,G|intron_variant|MODIFIER|LINC01376|ENSG00000236204|transcript|ENST00000650025.1|pseudogene|4/7|n.420+11594A>C||||||	long intergenic non-protein coding RNA 1376
1326894	10_6895277_C_T	0	0	0.290322580645161	A|intron_variant|MODIFIER|LINC01376|ENSG00000236204|transcript|ENST00000449124.1|pseudogene|2/4|n.242-7684C>T||||||,A|intron_variant|MODIFIER|LINC01376|ENSG00000236204|transcript|ENST00000432142.5|pseudogene|3/4|n.467+11109C>T||||||,A|intron_variant|MODIFIER|LINC01376|ENSG00000236204|transcript|ENST00000418165.5|pseudogene|3/4|n.450+11109C>T||||||,A|intron_variant|MODIFIER|LINC01376|ENSG00000236204|transcript|ENST00000650025.1|pseudogene|4/7|n.420+11109C>T||||||	long intergenic non-protein coding RNA 1376
1326895	10_6895860_C_T	0	0	0.641025641025641	T|intron_variant|MODIFIER|LINC01376|ENSG00000236204|transcript|ENST00000449124.1|pseudogene|2/4|n.242-12830G>A||||||,T|intron_variant|MODIFIER|LINC01376|ENSG00000236204|transcript|ENST00000432142.5|pseudogene|3/4|n.467+5963G>A||||||,T|intron_variant|MODIFIER|LINC01376|ENSG00000236204|transcript|ENST00000418165.5|pseudogene|3/4|n.450+5963G>A||||||,T|intron_variant|MODIFIER|LINC01376|ENSG00000236204|transcript|ENST00000650025.1|pseudogene|4/7|n.420+5963G>A||||||	long intergenic non-protein coding RNA 1376
1326896	10_6897266_C_T	0	0	1	C|intron_variant|MODIFIER|LINC01376|ENSG00000236204|transcript|ENST00000449124.1|pseudogene|2/4|n.242-19484A>G||||||,C|intron_variant|MODIFIER|LINC01376|ENSG00000236204|transcript|ENST00000432142.5|pseudogene|2/4|n.369-593A>G||||||,C|intron_variant|MODIFIER|LINC01376|ENSG00000236204|transcript|ENST00000418165.5|pseudogene|2/4|n.352-593A>G||||||,C|intron_variant|MODIFIER|LINC01376|ENSG00000236204|transcript|ENST00000650025.1|pseudogene|3/7|n.322-593A>G||||||	long intergenic non-protein coding RNA 1376
1326897	10_6897638_C_G	0	0	0.424242424242424	T|intron_variant|MODIFIER|LINC01376|ENSG00000236204|transcript|ENST00000449124.1|pseudogene|2/4|n.242-20496C>A||||||,T|intron_variant|MODIFIER|LINC01376|ENSG00000236204|transcript|ENST00000432142.5|pseudogene|2/4|n.369-1605C>A||||||,T|intron_variant|MODIFIER|LINC01376|ENSG00000236204|transcript|ENST00000418165.5|pseudogene|2/4|n.352-1605C>A||||||,T|intron_variant|MODIFIER|LINC01376|ENSG00000236204|transcript|ENST00000650025.1|pseudogene|3/7|n.322-1605C>A||||||	long intergenic non-protein coding RNA 1376
1326898	10_6898067_C_G	0	0	0.58695652173913	A|intron_variant|MODIFIER|LINC01376|ENSG00000236204|transcript|ENST00000449124.1|pseudogene|2/4|n.242-21699C>T||||||,A|intron_variant|MODIFIER|LINC01376|ENSG00000236204|transcript|ENST00000432142.5|pseudogene|2/4|n.369-2808C>T||||||,A|intron_variant|MODIFIER|LINC01376|ENSG00000236204|transcript|ENST00000418165.5|pseudogene|2/4|n.352-2808C>T||||||,A|intron_variant|MODIFIER|LINC01376|ENSG00000236204|transcript|ENST00000650025.1|pseudogene|3/7|n.322-2808C>T||||||	long intergenic non-protein coding RNA 1376
1326899	10_6898652_C_T	0	0	0.511111111111111	A|intron_variant|MODIFIER|LINC01376|ENSG00000236204|transcript|ENST00000449124.1|pseudogene|2/4|n.242-22921C>T||||||,A|intron_variant|MODIFIER|LINC01376|ENSG00000236204|transcript|ENST00000432142.5|pseudogene|2/4|n.369-4030C>T||||||,A|intron_variant|MODIFIER|LINC01376|ENSG00000236204|transcript|ENST00000418165.5|pseudogene|2/4|n.352-4030C>T||||||,A|intron_variant|MODIFIER|LINC01376|ENSG00000236204|transcript|ENST00000650025.1|pseudogene|3/7|n.322-4030C>T||||||	long intergenic non-protein coding RNA 1376
1326900	10_6899297_T_C	0	0	1	T|intron_variant|MODIFIER|LINC01376|ENSG00000236204|transcript|ENST00000449124.1|pseudogene|2/4|n.241+28327C>A||||||,T|intron_variant|MODIFIER|LINC01376|ENSG00000236204|transcript|ENST00000432142.5|pseudogene|2/4|n.369-11900C>A||||||,T|intron_variant|MODIFIER|LINC01376|ENSG00000236204|transcript|ENST00000418165.5|pseudogene|2/4|n.352-11900C>A||||||,T|intron_variant|MODIFIER|LINC01376|ENSG00000236204|transcript|ENST00000650025.1|pseudogene|3/7|n.322-11900C>A||||||	long intergenic non-protein coding RNA 1376
1326901	10_6899591_G_T	0	0	0.296296296296296	T|intron_variant|MODIFIER|LINC01376|ENSG00000236204|transcript|ENST00000449124.1|pseudogene|2/4|n.241+21182C>A||||||,T|intron_variant|MODIFIER|LINC01376|ENSG00000236204|transcript|ENST00000432142.5|pseudogene|2/4|n.369-19045C>A||||||,T|intron_variant|MODIFIER|LINC01376|ENSG00000236204|transcript|ENST00000418165.5|pseudogene|2/4|n.352-19045C>A||||||,T|intron_variant|MODIFIER|LINC01376|ENSG00000236204|transcript|ENST00000650025.1|pseudogene|3/7|n.322-19045C>A||||||	long intergenic non-protein coding RNA 1376
1326902	10_6899710_C_T	0	0	0.363636363636364	T|intron_variant|MODIFIER|LINC01376|ENSG00000236204|transcript|ENST00000449124.1|pseudogene|2/4|n.241+18941G>A||||||,T|intron_variant|MODIFIER|LINC01376|ENSG00000236204|transcript|ENST00000432142.5|pseudogene|2/4|n.368+18941G>A||||||,T|intron_variant|MODIFIER|LINC01376|ENSG00000236204|transcript|ENST00000418165.5|pseudogene|2/4|n.351+18941G>A||||||,T|intron_variant|MODIFIER|LINC01376|ENSG00000236204|transcript|ENST00000650025.1|pseudogene|3/7|n.321+18941G>A||||||	long intergenic non-protein coding RNA 1376
1326903	10_6902244_G_C	0	0	1	G|intron_variant|MODIFIER|LINC01376|ENSG00000236204|transcript|ENST00000449124.1|pseudogene|1/4|n.106-11288T>C||||||,G|intron_variant|MODIFIER|LINC01376|ENSG00000236204|transcript|ENST00000432142.5|pseudogene|1/4|n.233-11288T>C||||||,G|intron_variant|MODIFIER|LINC01376|ENSG00000236204|transcript|ENST00000418165.5|pseudogene|1/4|n.216-11288T>C||||||,G|intron_variant|MODIFIER|LINC01376|ENSG00000236204|transcript|ENST00000650025.1|pseudogene|2/7|n.186-11288T>C||||||	long intergenic non-protein coding RNA 1376
1326904	10_6904023_G_A	0	0	0.638297872340426	G|intron_variant|MODIFIER|LINC01376|ENSG00000236204|transcript|ENST00000449124.1|pseudogene|1/4|n.106-15498T>C||||||,G|intron_variant|MODIFIER|LINC01376|ENSG00000236204|transcript|ENST00000432142.5|pseudogene|1/4|n.233-15498T>C||||||,G|intron_variant|MODIFIER|LINC01376|ENSG00000236204|transcript|ENST00000418165.5|pseudogene|1/4|n.216-15498T>C||||||,G|intron_variant|MODIFIER|LINC01376|ENSG00000236204|transcript|ENST00000650025.1|pseudogene|2/7|n.186-15498T>C||||||	long intergenic non-protein coding RNA 1376
1326905	10_6905198_C_T	0	0	0.534883720930233	G|intron_variant|MODIFIER|LINC01376|ENSG00000236204|transcript|ENST00000449124.1|pseudogene|1/4|n.106-31376G>C||||||,G|intron_variant|MODIFIER|LINC01376|ENSG00000236204|transcript|ENST00000432142.5|pseudogene|1/4|n.233-31376G>C||||||,G|intron_variant|MODIFIER|LINC01376|ENSG00000236204|transcript|ENST00000418165.5|pseudogene|1/4|n.216-31376G>C||||||,G|intron_variant|MODIFIER|LINC01376|ENSG00000236204|transcript|ENST00000650025.1|pseudogene|2/7|n.186-31376G>C||||||	long intergenic non-protein coding RNA 1376
1326906	10_6905898_T_C	0	0	0.463414634146341	T|intron_variant|MODIFIER|LINC01376|ENSG00000236204|transcript|ENST00000449124.1|pseudogene|1/4|n.106-44170G>A||||||,T|intron_variant|MODIFIER|LINC01376|ENSG00000236204|transcript|ENST00000432142.5|pseudogene|1/4|n.233-44170G>A||||||,T|intron_variant|MODIFIER|LINC01376|ENSG00000236204|transcript|ENST00000418165.5|pseudogene|1/4|n.216-44170G>A||||||,T|intron_variant|MODIFIER|LINC01376|ENSG00000236204|transcript|ENST00000650025.1|pseudogene|2/7|n.186-44170G>A||||||	long intergenic non-protein coding RNA 1376
1326907	10_6909905_T_C	0	0	0.434782608695652	C|intron_variant|MODIFIER|LINC01376|ENSG00000236204|transcript|ENST00000449124.1|pseudogene|1/4|n.106-44656C>G||||||,C|intron_variant|MODIFIER|LINC01376|ENSG00000236204|transcript|ENST00000432142.5|pseudogene|1/4|n.233-44656C>G||||||,C|intron_variant|MODIFIER|LINC01376|ENSG00000236204|transcript|ENST00000418165.5|pseudogene|1/4|n.216-44656C>G||||||,C|intron_variant|MODIFIER|LINC01376|ENSG00000236204|transcript|ENST00000650025.1|pseudogene|2/7|n.186-44656C>G||||||	long intergenic non-protein coding RNA 1376
1326908	10_6912280_G_A	0	0	1	T|intron_variant|MODIFIER|LINC01376|ENSG00000236204|transcript|ENST00000449124.1|pseudogene|1/4|n.106-50076T>A||||||,T|intron_variant|MODIFIER|LINC01376|ENSG00000236204|transcript|ENST00000432142.5|pseudogene|1/4|n.233-50076T>A||||||,T|intron_variant|MODIFIER|LINC01376|ENSG00000236204|transcript|ENST00000418165.5|pseudogene|1/4|n.216-50076T>A||||||,T|intron_variant|MODIFIER|LINC01376|ENSG00000236204|transcript|ENST00000650025.1|pseudogene|2/7|n.186-50076T>A||||||	long intergenic non-protein coding RNA 1376
1326909	10_6912861_T_C	0	0	0.571428571428571	T|intron_variant|MODIFIER|LINC01376|ENSG00000236204|transcript|ENST00000449124.1|pseudogene|1/4|n.106-53370C>A||||||,T|intron_variant|MODIFIER|LINC01376|ENSG00000236204|transcript|ENST00000432142.5|pseudogene|1/4|n.233-53370C>A||||||,T|intron_variant|MODIFIER|LINC01376|ENSG00000236204|transcript|ENST00000418165.5|pseudogene|1/4|n.216-53370C>A||||||,T|intron_variant|MODIFIER|LINC01376|ENSG00000236204|transcript|ENST00000650025.1|pseudogene|2/7|n.186-53370C>A||||||	long intergenic non-protein coding RNA 1376
1326910	10_6914224_T_G	0	0	0.480769230769231	T|intron_variant|MODIFIER|LINC01376|ENSG00000236204|transcript|ENST00000449124.1|pseudogene|1/4|n.106-66007G>A||||||,T|intron_variant|MODIFIER|LINC01376|ENSG00000236204|transcript|ENST00000432142.5|pseudogene|1/4|n.233-66007G>A||||||,T|intron_variant|MODIFIER|LINC01376|ENSG00000236204|transcript|ENST00000418165.5|pseudogene|1/4|n.216-66007G>A||||||,T|intron_variant|MODIFIER|LINC01376|ENSG00000236204|transcript|ENST00000650025.1|pseudogene|2/7|n.186-66007G>A||||||	long intergenic non-protein coding RNA 1376
1326911	10_6916344_C_A	0	0	0.382978723404255	T|intron_variant|MODIFIER|LINC01376|ENSG00000236204|transcript|ENST00000449124.1|pseudogene|1/4|n.106-70242G>A||||||,T|intron_variant|MODIFIER|LINC01376|ENSG00000236204|transcript|ENST00000432142.5|pseudogene|1/4|n.233-70242G>A||||||,T|intron_variant|MODIFIER|LINC01376|ENSG00000236204|transcript|ENST00000418165.5|pseudogene|1/4|n.216-70242G>A||||||,T|intron_variant|MODIFIER|LINC01376|ENSG00000236204|transcript|ENST00000650025.1|pseudogene|2/7|n.186-70242G>A||||||	long intergenic non-protein coding RNA 1376
1326912	10_6917637_C_T	0	0	0.296296296296296	C|intron_variant|MODIFIER|LINC01376|ENSG00000236204|transcript|ENST00000449124.1|pseudogene|1/4|n.106-79279A>G||||||,C|intron_variant|MODIFIER|LINC01376|ENSG00000236204|transcript|ENST00000432142.5|pseudogene|1/4|n.233-79279A>G||||||,C|intron_variant|MODIFIER|LINC01376|ENSG00000236204|transcript|ENST00000418165.5|pseudogene|1/4|n.216-79279A>G||||||,C|intron_variant|MODIFIER|LINC01376|ENSG00000236204|transcript|ENST00000650025.1|pseudogene|2/7|n.186-79279A>G||||||	long intergenic non-protein coding RNA 1376
1326913	10_6917891_C_T	0	0	0.627450980392157	T|intron_variant|MODIFIER|LINC01376|ENSG00000236204|transcript|ENST00000449124.1|pseudogene|1/4|n.106-82274G>A||||||,T|intron_variant|MODIFIER|LINC01376|ENSG00000236204|transcript|ENST00000432142.5|pseudogene|1/4|n.233-82274G>A||||||,T|intron_variant|MODIFIER|LINC01376|ENSG00000236204|transcript|ENST00000418165.5|pseudogene|1/4|n.216-82274G>A||||||,T|intron_variant|MODIFIER|LINC01376|ENSG00000236204|transcript|ENST00000650025.1|pseudogene|2/7|n.186-82274G>A||||||	long intergenic non-protein coding RNA 1376
1326914	10_6918650_A_G	0	0	1	T|intron_variant|MODIFIER|LINC01376|ENSG00000236204|transcript|ENST00000449124.1|pseudogene|1/4|n.106-98011G>A||||||,T|intron_variant|MODIFIER|LINC01376|ENSG00000236204|transcript|ENST00000432142.5|pseudogene|1/4|n.232+82425G>A||||||,T|intron_variant|MODIFIER|LINC01376|ENSG00000236204|transcript|ENST00000418165.5|pseudogene|1/4|n.215+82425G>A||||||,T|intron_variant|MODIFIER|LINC01376|ENSG00000236204|transcript|ENST00000650025.1|pseudogene|2/7|n.186-98011G>A||||||	long intergenic non-protein coding RNA 1376
1326915	10_6920091_T_G	0	0	0.404761904761905	A|intron_variant|MODIFIER|LINC01376|ENSG00000236204|transcript|ENST00000449124.1|pseudogene|1/4|n.106-106020C>T||||||,A|intron_variant|MODIFIER|LINC01376|ENSG00000236204|transcript|ENST00000432142.5|pseudogene|1/4|n.232+74416C>T||||||,A|intron_variant|MODIFIER|LINC01376|ENSG00000236204|transcript|ENST00000418165.5|pseudogene|1/4|n.215+74416C>T||||||,A|intron_variant|MODIFIER|LINC01376|ENSG00000236204|transcript|ENST00000650025.1|pseudogene|2/7|n.186-106020C>T||||||	long intergenic non-protein coding RNA 1376
1326916	10_6922006_T_C	0	0	0.641025641025641	C|intron_variant|MODIFIER|LINC01376|ENSG00000236204|transcript|ENST00000449124.1|pseudogene|1/4|n.106-110439C>G||||||,C|intron_variant|MODIFIER|LINC01376|ENSG00000236204|transcript|ENST00000432142.5|pseudogene|1/4|n.232+69997C>G||||||,C|intron_variant|MODIFIER|LINC01376|ENSG00000236204|transcript|ENST00000418165.5|pseudogene|1/4|n.215+69997C>G||||||,C|intron_variant|MODIFIER|LINC01376|ENSG00000236204|transcript|ENST00000650025.1|pseudogene|2/7|n.186-110439C>G||||||	long intergenic non-protein coding RNA 1376
1326917	10_6927242_A_T	0	0	1	A|intron_variant|MODIFIER|LINC01376|ENSG00000236204|transcript|ENST00000449124.1|pseudogene|1/4|n.105+101497C>T||||||,A|intron_variant|MODIFIER|LINC01376|ENSG00000236204|transcript|ENST00000432142.5|pseudogene|1/4|n.232+60676C>T||||||,A|intron_variant|MODIFIER|LINC01376|ENSG00000236204|transcript|ENST00000418165.5|pseudogene|1/4|n.215+60676C>T||||||,A|intron_variant|MODIFIER|LINC01376|ENSG00000236204|transcript|ENST00000650025.1|pseudogene|2/7|n.185+101497C>T||||||	long intergenic non-protein coding RNA 1376
1326918	10_6930095_T_C	0	0	1	T|intron_variant|MODIFIER|LINC01376|ENSG00000236204|transcript|ENST00000449124.1|pseudogene|1/4|n.105+97139G>A||||||,T|intron_variant|MODIFIER|LINC01376|ENSG00000236204|transcript|ENST00000432142.5|pseudogene|1/4|n.232+56318G>A||||||,T|intron_variant|MODIFIER|LINC01376|ENSG00000236204|transcript|ENST00000418165.5|pseudogene|1/4|n.215+56318G>A||||||,T|intron_variant|MODIFIER|LINC01376|ENSG00000236204|transcript|ENST00000650025.1|pseudogene|2/7|n.185+97139G>A||||||	long intergenic non-protein coding RNA 1376
1326919	10_6933569_T_C	0	0	0.4	T|intron_variant|MODIFIER|LINC01376|ENSG00000236204|transcript|ENST00000449124.1|pseudogene|1/4|n.105+94383G>A||||||,T|intron_variant|MODIFIER|LINC01376|ENSG00000236204|transcript|ENST00000432142.5|pseudogene|1/4|n.232+53562G>A||||||,T|intron_variant|MODIFIER|LINC01376|ENSG00000236204|transcript|ENST00000418165.5|pseudogene|1/4|n.215+53562G>A||||||,T|intron_variant|MODIFIER|LINC01376|ENSG00000236204|transcript|ENST00000650025.1|pseudogene|2/7|n.185+94383G>A||||||	long intergenic non-protein coding RNA 1376
1326920	10_6933588_T_C	0	0	1	A|intron_variant|MODIFIER|LINC01376|ENSG00000236204|transcript|ENST00000449124.1|pseudogene|1/4|n.105+93921G>T||||||,A|intron_variant|MODIFIER|LINC01376|ENSG00000236204|transcript|ENST00000432142.5|pseudogene|1/4|n.232+53100G>T||||||,A|intron_variant|MODIFIER|LINC01376|ENSG00000236204|transcript|ENST00000418165.5|pseudogene|1/4|n.215+53100G>T||||||,A|intron_variant|MODIFIER|LINC01376|ENSG00000236204|transcript|ENST00000650025.1|pseudogene|2/7|n.185+93921G>T||||||	long intergenic non-protein coding RNA 1376
1326921	10_6937657_G_A	0	0	1	G|intron_variant|MODIFIER|LINC01376|ENSG00000236204|transcript|ENST00000449124.1|pseudogene|1/4|n.105+89903T>C||||||,G|intron_variant|MODIFIER|LINC01376|ENSG00000236204|transcript|ENST00000432142.5|pseudogene|1/4|n.232+49082T>C||||||,G|intron_variant|MODIFIER|LINC01376|ENSG00000236204|transcript|ENST00000418165.5|pseudogene|1/4|n.215+49082T>C||||||,G|intron_variant|MODIFIER|LINC01376|ENSG00000236204|transcript|ENST00000650025.1|pseudogene|2/7|n.185+89903T>C||||||	long intergenic non-protein coding RNA 1376
1326922	10_6938244_A_T	0	0	1	T|intron_variant|MODIFIER|LINC01376|ENSG00000236204|transcript|ENST00000449124.1|pseudogene|1/4|n.105+89750G>A||||||,T|intron_variant|MODIFIER|LINC01376|ENSG00000236204|transcript|ENST00000432142.5|pseudogene|1/4|n.232+48929G>A||||||,T|intron_variant|MODIFIER|LINC01376|ENSG00000236204|transcript|ENST00000418165.5|pseudogene|1/4|n.215+48929G>A||||||,T|intron_variant|MODIFIER|LINC01376|ENSG00000236204|transcript|ENST00000650025.1|pseudogene|2/7|n.185+89750G>A||||||	long intergenic non-protein coding RNA 1376
1326923	10_6942106_C_T	0	0	1	G|intron_variant|MODIFIER|LINC01376|ENSG00000236204|transcript|ENST00000449124.1|pseudogene|1/4|n.105+80047T>C||||||,G|intron_variant|MODIFIER|LINC01376|ENSG00000236204|transcript|ENST00000432142.5|pseudogene|1/4|n.232+39226T>C||||||,G|intron_variant|MODIFIER|LINC01376|ENSG00000236204|transcript|ENST00000418165.5|pseudogene|1/4|n.215+39226T>C||||||,G|intron_variant|MODIFIER|LINC01376|ENSG00000236204|transcript|ENST00000650025.1|pseudogene|2/7|n.185+80047T>C||||||	long intergenic non-protein coding RNA 1376
1326924	10_6944223_T_C	0	0	1	G|intron_variant|MODIFIER|LINC01376|ENSG00000236204|transcript|ENST00000449124.1|pseudogene|1/4|n.105+74027G>C||||||,G|intron_variant|MODIFIER|LINC01376|ENSG00000236204|transcript|ENST00000432142.5|pseudogene|1/4|n.232+33206G>C||||||,G|intron_variant|MODIFIER|LINC01376|ENSG00000236204|transcript|ENST00000418165.5|pseudogene|1/4|n.215+33206G>C||||||,G|intron_variant|MODIFIER|LINC01376|ENSG00000236204|transcript|ENST00000650025.1|pseudogene|2/7|n.185+74027G>C||||||	long intergenic non-protein coding RNA 1376
1326925	10_6944296_T_C	0	0	0.268292682926829	C|intron_variant|MODIFIER|LINC01376|ENSG00000236204|transcript|ENST00000449124.1|pseudogene|1/4|n.105+72293A>G||||||,C|intron_variant|MODIFIER|LINC01376|ENSG00000236204|transcript|ENST00000432142.5|pseudogene|1/4|n.232+31472A>G||||||,C|intron_variant|MODIFIER|LINC01376|ENSG00000236204|transcript|ENST00000418165.5|pseudogene|1/4|n.215+31472A>G||||||,C|intron_variant|MODIFIER|LINC01376|ENSG00000236204|transcript|ENST00000650025.1|pseudogene|2/7|n.185+72293A>G||||||	long intergenic non-protein coding RNA 1376
1326926	10_6944361_G_A	0	0	1	C|intron_variant|MODIFIER|LINC01376|ENSG00000236204|transcript|ENST00000449124.1|pseudogene|1/4|n.105+72157A>G||||||,C|intron_variant|MODIFIER|LINC01376|ENSG00000236204|transcript|ENST00000432142.5|pseudogene|1/4|n.232+31336A>G||||||,C|intron_variant|MODIFIER|LINC01376|ENSG00000236204|transcript|ENST00000418165.5|pseudogene|1/4|n.215+31336A>G||||||,C|intron_variant|MODIFIER|LINC01376|ENSG00000236204|transcript|ENST00000650025.1|pseudogene|2/7|n.185+72157A>G||||||	long intergenic non-protein coding RNA 1376
1326927	10_6954452_T_C	0	0	1	T|intron_variant|MODIFIER|LINC01376|ENSG00000236204|transcript|ENST00000449124.1|pseudogene|1/4|n.105+71812G>A||||||,T|intron_variant|MODIFIER|LINC01376|ENSG00000236204|transcript|ENST00000432142.5|pseudogene|1/4|n.232+30991G>A||||||,T|intron_variant|MODIFIER|LINC01376|ENSG00000236204|transcript|ENST00000418165.5|pseudogene|1/4|n.215+30991G>A||||||,T|intron_variant|MODIFIER|LINC01376|ENSG00000236204|transcript|ENST00000650025.1|pseudogene|2/7|n.185+71812G>A||||||	long intergenic non-protein coding RNA 1376
1326928	10_6954460_C_T	0	0	1	T|intron_variant|MODIFIER|LINC01376|ENSG00000236204|transcript|ENST00000449124.1|pseudogene|1/4|n.105+71513G>A||||||,T|intron_variant|MODIFIER|LINC01376|ENSG00000236204|transcript|ENST00000432142.5|pseudogene|1/4|n.232+30692G>A||||||,T|intron_variant|MODIFIER|LINC01376|ENSG00000236204|transcript|ENST00000418165.5|pseudogene|1/4|n.215+30692G>A||||||,T|intron_variant|MODIFIER|LINC01376|ENSG00000236204|transcript|ENST00000650025.1|pseudogene|2/7|n.185+71513G>A||||||	long intergenic non-protein coding RNA 1376
1326929	10_6955251_G_A	0	0	1	C|intron_variant|MODIFIER|LINC01376|ENSG00000236204|transcript|ENST00000449124.1|pseudogene|1/4|n.105+70756A>G||||||,C|intron_variant|MODIFIER|LINC01376|ENSG00000236204|transcript|ENST00000432142.5|pseudogene|1/4|n.232+29935A>G||||||,C|intron_variant|MODIFIER|LINC01376|ENSG00000236204|transcript|ENST00000418165.5|pseudogene|1/4|n.215+29935A>G||||||,C|intron_variant|MODIFIER|LINC01376|ENSG00000236204|transcript|ENST00000650025.1|pseudogene|2/7|n.185+70756A>G||||||	long intergenic non-protein coding RNA 1376
1326930	10_6955899_T_C	0	0	0.975609756097561	C|intron_variant|MODIFIER|LINC01376|ENSG00000236204|transcript|ENST00000449124.1|pseudogene|1/4|n.105+63203T>G||||||,C|intron_variant|MODIFIER|LINC01376|ENSG00000236204|transcript|ENST00000432142.5|pseudogene|1/4|n.232+22382T>G||||||,C|intron_variant|MODIFIER|LINC01376|ENSG00000236204|transcript|ENST00000418165.5|pseudogene|1/4|n.215+22382T>G||||||,C|intron_variant|MODIFIER|LINC01376|ENSG00000236204|transcript|ENST00000650025.1|pseudogene|2/7|n.185+63203T>G||||||	long intergenic non-protein coding RNA 1376
1326931	10_6957915_G_A	0	0	1	C|intron_variant|MODIFIER|LINC01376|ENSG00000236204|transcript|ENST00000449124.1|pseudogene|1/4|n.105+60679C>G||||||,C|intron_variant|MODIFIER|LINC01376|ENSG00000236204|transcript|ENST00000432142.5|pseudogene|1/4|n.232+19858C>G||||||,C|intron_variant|MODIFIER|LINC01376|ENSG00000236204|transcript|ENST00000418165.5|pseudogene|1/4|n.215+19858C>G||||||,C|intron_variant|MODIFIER|LINC01376|ENSG00000236204|transcript|ENST00000650025.1|pseudogene|2/7|n.185+60679C>G||||||	long intergenic non-protein coding RNA 1376
1326932	10_6958359_C_T	0	0	1	C|intron_variant|MODIFIER|LINC01376|ENSG00000236204|transcript|ENST00000449124.1|pseudogene|1/4|n.105+58900C>G||||||,C|intron_variant|MODIFIER|LINC01376|ENSG00000236204|transcript|ENST00000432142.5|pseudogene|1/4|n.232+18079C>G||||||,C|intron_variant|MODIFIER|LINC01376|ENSG00000236204|transcript|ENST00000418165.5|pseudogene|1/4|n.215+18079C>G||||||,C|intron_variant|MODIFIER|LINC01376|ENSG00000236204|transcript|ENST00000650025.1|pseudogene|2/7|n.185+58900C>G||||||	long intergenic non-protein coding RNA 1376
1326933	10_6958866_A_G	0	0	1	A|intron_variant|MODIFIER|LINC01376|ENSG00000236204|transcript|ENST00000449124.1|pseudogene|1/4|n.105+51530C>T||||||,A|intron_variant|MODIFIER|LINC01376|ENSG00000236204|transcript|ENST00000432142.5|pseudogene|1/4|n.232+10709C>T||||||,A|intron_variant|MODIFIER|LINC01376|ENSG00000236204|transcript|ENST00000418165.5|pseudogene|1/4|n.215+10709C>T||||||,A|intron_variant|MODIFIER|LINC01376|ENSG00000236204|transcript|ENST00000650025.1|pseudogene|2/7|n.185+51530C>T||||||	long intergenic non-protein coding RNA 1376
1326934	10_6959156_T_C	0	0	1	A|intron_variant|MODIFIER|LINC01376|ENSG00000236204|transcript|ENST00000449124.1|pseudogene|1/4|n.105+14177C>T||||||,A|intron_variant|MODIFIER|LINC01376|ENSG00000236204|transcript|ENST00000650025.1|pseudogene|2/7|n.185+14177C>T||||||	long intergenic non-protein coding RNA 1376
1326935	10_6959421_T_A	0	0	1	C|intron_variant|MODIFIER|OSR1|ENSG00000143867|transcript|ENST00000487581.1|retained_intron|1/1|n.3773-218A>G||||||,C|intron_variant|MODIFIER|OSR1|ENSG00000143867|transcript|ENST00000272223.3|protein_coding|2/2|n.666-218A>G||||||	odd-skipped related transcription factor 1
1326936	10_6959531_G_A	0	0	1	INTERGENIC	NA
1326937	10_6959692_A_G	0	0	1	INTERGENIC	NA
1326938	10_6960633_C_T	0	0	1	INTERGENIC	NA
1326939	10_6961462_A_T	0	0	1	INTERGENIC	NA
1326940	10_6961788_T_A	0	0	1	INTERGENIC	NA
1326941	10_6976919_T_C	0	0	0.526315789473684	INTERGENIC	NA
1326942	10_6977855_G_A	0	0	0.454545454545455	INTERGENIC	NA
1326943	10_6978897_G_A	0	0	0.409090909090909	INTERGENIC	NA
1326944	10_6979201_T_G	0	0	0.542857142857143	INTERGENIC	NA
1326945	10_6979272_G_A	0	0	0.62	INTERGENIC	NA
1326946	10_6982596_T_C	0	0	0.658536585365854	INTERGENIC	NA
1326947	10_6982896_T_C	0	0	1	C|intron_variant|MODIFIER|AC010096.1|ENSG00000234597|transcript|ENST00000443897.1|pseudogene|1/1|n.609-2653A>G||||||,C|intron_variant|MODIFIER|AC010096.1|ENSG00000234597|transcript|ENST00000656739.1|pseudogene|2/2|n.340-2653A>G||||||	novel transcript
1326948	10_6983290_C_G	0	0	0.340909090909091	T|intron_variant|MODIFIER|AC010096.1|ENSG00000234597|transcript|ENST00000443897.1|pseudogene|1/1|n.609-2855G>A||||||,T|intron_variant|MODIFIER|AC010096.1|ENSG00000234597|transcript|ENST00000656739.1|pseudogene|2/2|n.340-2855G>A||||||	novel transcript
1326949	10_6984710_C_T	0	0	0.357142857142857	T|intron_variant|MODIFIER|LINC01808|ENSG00000237992|transcript|ENST00000450628.2|pseudogene|1/3|n.85-1733C>T||||||,T|intron_variant|MODIFIER|LINC01808|ENSG00000237992|transcript|ENST00000641932.1|pseudogene|1/6|n.411-1733C>T||||||,T|intron_variant|MODIFIER|LINC01808|ENSG00000237992|transcript|ENST00000641680.1|pseudogene|1/5|n.78-1733C>T||||||,T|intron_variant|MODIFIER|LINC01808|ENSG00000237992|transcript|ENST00000670653.1|pseudogene|1/4|n.420-1733C>T||||||,T|intron_variant|MODIFIER|LINC01808|ENSG00000237992|transcript|ENST00000657829.1|pseudogene|1/5|n.70-1733C>T||||||,T|intron_variant|MODIFIER|LINC01808|ENSG00000237992|transcript|ENST00000666694.1|pseudogene|1/4|n.52-1733C>T||||||,T|intron_variant|MODIFIER|LINC01808|ENSG00000237992|transcript|ENST00000669699.1|pseudogene|1/4|n.83-1733C>T||||||,T|intron_variant|MODIFIER|LINC01808|ENSG00000237992|transcript|ENST00000659488.1|pseudogene|1/4|n.71-1733C>T||||||,T|intron_variant|MODIFIER|LINC01808|ENSG00000237992|transcript|ENST00000654520.1|pseudogene|1/3|n.53-1733C>T||||||	long intergenic non-protein coding RNA 1808
1326950	10_6987132_A_G	0	0	0.444444444444444	A|intron_variant|MODIFIER|LINC01808|ENSG00000237992|transcript|ENST00000450628.2|pseudogene|2/3|n.246+1695C>A||||||,A|intron_variant|MODIFIER|LINC01808|ENSG00000237992|transcript|ENST00000641932.1|pseudogene|2/6|n.572+1695C>A||||||,A|intron_variant|MODIFIER|LINC01808|ENSG00000237992|transcript|ENST00000641680.1|pseudogene|2/5|n.239+1695C>A||||||,A|intron_variant|MODIFIER|LINC01808|ENSG00000237992|transcript|ENST00000670653.1|pseudogene|2/4|n.581+1695C>A||||||,A|intron_variant|MODIFIER|LINC01808|ENSG00000237992|transcript|ENST00000657829.1|pseudogene|2/5|n.231+1695C>A||||||,A|intron_variant|MODIFIER|LINC01808|ENSG00000237992|transcript|ENST00000666694.1|pseudogene|2/4|n.213+1695C>A||||||,A|intron_variant|MODIFIER|LINC01808|ENSG00000237992|transcript|ENST00000669699.1|pseudogene|2/4|n.244+1695C>A||||||,A|intron_variant|MODIFIER|LINC01808|ENSG00000237992|transcript|ENST00000659488.1|pseudogene|2/4|n.232+1695C>A||||||,A|intron_variant|MODIFIER|LINC01808|ENSG00000237992|transcript|ENST00000654520.1|pseudogene|2/3|n.214+1695C>A||||||	long intergenic non-protein coding RNA 1808
1326951	10_6989182_C_T	0	0	0.51063829787234	T|intron_variant|MODIFIER|LINC01808|ENSG00000237992|transcript|ENST00000450628.2|pseudogene|2/3|n.246+2053C>T||||||,T|intron_variant|MODIFIER|LINC01808|ENSG00000237992|transcript|ENST00000641932.1|pseudogene|2/6|n.573-1432C>T||||||,T|intron_variant|MODIFIER|LINC01808|ENSG00000237992|transcript|ENST00000641680.1|pseudogene|2/5|n.240-1559C>T||||||,T|intron_variant|MODIFIER|LINC01808|ENSG00000237992|transcript|ENST00000670653.1|pseudogene|2/4|n.581+2053C>T||||||,T|intron_variant|MODIFIER|LINC01808|ENSG00000237992|transcript|ENST00000657829.1|pseudogene|2/5|n.232-1432C>T||||||,T|intron_variant|MODIFIER|LINC01808|ENSG00000237992|transcript|ENST00000666694.1|pseudogene|2/4|n.213+2053C>T||||||,T|intron_variant|MODIFIER|LINC01808|ENSG00000237992|transcript|ENST00000669699.1|pseudogene|2/4|n.245-1432C>T||||||,T|intron_variant|MODIFIER|LINC01808|ENSG00000237992|transcript|ENST00000659488.1|pseudogene|2/4|n.233-1432C>T||||||,T|intron_variant|MODIFIER|LINC01808|ENSG00000237992|transcript|ENST00000654520.1|pseudogene|2/3|n.214+2053C>T||||||	long intergenic non-protein coding RNA 1808
1326952	10_6990209_T_C	0	0	0.638888888888889	G|intron_variant|MODIFIER|LINC01808|ENSG00000237992|transcript|ENST00000450628.2|pseudogene|3/3|n.355-1089T>G||||||,G|intron_variant|MODIFIER|LINC01808|ENSG00000237992|transcript|ENST00000641932.1|pseudogene|4/6|n.869-33T>G||||||,G|intron_variant|MODIFIER|LINC01808|ENSG00000237992|transcript|ENST00000641680.1|pseudogene|4/5|n.409-1089T>G||||||,G|intron_variant|MODIFIER|LINC01808|ENSG00000237992|transcript|ENST00000670653.1|pseudogene|3/4|n.690-1089T>G||||||,G|intron_variant|MODIFIER|LINC01808|ENSG00000237992|transcript|ENST00000657829.1|pseudogene|4/5|n.528-1089T>G||||||,G|intron_variant|MODIFIER|LINC01808|ENSG00000237992|transcript|ENST00000666694.1|pseudogene|3/4|n.322-33T>G||||||,G|intron_variant|MODIFIER|LINC01808|ENSG00000237992|transcript|ENST00000669699.1|pseudogene|4/4|n.399-1089T>G||||||,G|intron_variant|MODIFIER|LINC01808|ENSG00000237992|transcript|ENST00000659488.1|pseudogene|4/4|n.529-1089T>G||||||,G|intron_variant|MODIFIER|LINC01808|ENSG00000237992|transcript|ENST00000654520.1|pseudogene|3/3|n.323-1089T>G||||||,G|intron_variant|MODIFIER|LINC01808|ENSG00000237992|transcript|ENST00000663794.1|pseudogene|1/1|n.484-1089T>G||||||	long intergenic non-protein coding RNA 1808
1326953	10_6993033_G_A	0	0	0.526315789473684	C|intron_variant|MODIFIER|LINC01808|ENSG00000237992|transcript|ENST00000641932.1|pseudogene|6/6|n.1194+1589G>C||||||,C|intron_variant|MODIFIER|LINC01808|ENSG00000237992|transcript|ENST00000641680.1|pseudogene|5/5|n.530+1589G>C||||||,C|intron_variant|MODIFIER|LINC01808|ENSG00000237992|transcript|ENST00000670653.1|pseudogene|4/4|n.811+1589G>C||||||,C|intron_variant|MODIFIER|LINC01808|ENSG00000237992|transcript|ENST00000657829.1|pseudogene|5/5|n.649+1589G>C||||||	long intergenic non-protein coding RNA 1808
1326954	10_6996299_C_T	0	0	0.333333333333333	G|intron_variant|MODIFIER|LINC01808|ENSG00000237992|transcript|ENST00000641932.1|pseudogene|6/6|n.1194+1765T>G||||||,G|intron_variant|MODIFIER|LINC01808|ENSG00000237992|transcript|ENST00000641680.1|pseudogene|5/5|n.530+1765T>G||||||,G|intron_variant|MODIFIER|LINC01808|ENSG00000237992|transcript|ENST00000670653.1|pseudogene|4/4|n.811+1765T>G||||||,G|intron_variant|MODIFIER|LINC01808|ENSG00000237992|transcript|ENST00000657829.1|pseudogene|5/5|n.649+1765T>G||||||	long intergenic non-protein coding RNA 1808
1326955	10_7000097_T_G	0	0	0.458333333333333	T|intron_variant|MODIFIER|LINC01808|ENSG00000237992|transcript|ENST00000641932.1|pseudogene|6/6|n.1194+5840C>T||||||,T|intron_variant|MODIFIER|LINC01808|ENSG00000237992|transcript|ENST00000641680.1|pseudogene|5/5|n.530+5840C>T||||||,T|intron_variant|MODIFIER|LINC01808|ENSG00000237992|transcript|ENST00000670653.1|pseudogene|4/4|n.811+5840C>T||||||,T|intron_variant|MODIFIER|LINC01808|ENSG00000237992|transcript|ENST00000657829.1|pseudogene|5/5|n.649+5840C>T||||||	long intergenic non-protein coding RNA 1808
1326956	10_7000308_G_A	0	0	0.580645161290323	T|intron_variant|MODIFIER|LINC01808|ENSG00000237992|transcript|ENST00000641932.1|pseudogene|6/6|n.1194+5950C>T||||||,T|intron_variant|MODIFIER|LINC01808|ENSG00000237992|transcript|ENST00000641680.1|pseudogene|5/5|n.530+5950C>T||||||,T|intron_variant|MODIFIER|LINC01808|ENSG00000237992|transcript|ENST00000670653.1|pseudogene|4/4|n.811+5950C>T||||||,T|intron_variant|MODIFIER|LINC01808|ENSG00000237992|transcript|ENST00000657829.1|pseudogene|5/5|n.649+5950C>T||||||	long intergenic non-protein coding RNA 1808
1326957	10_7002342_C_T	0	0	0.42	C|intron_variant|MODIFIER|LINC01808|ENSG00000237992|transcript|ENST00000641932.1|pseudogene|6/6|n.1194+7188G>C||||||,C|intron_variant|MODIFIER|LINC01808|ENSG00000237992|transcript|ENST00000641680.1|pseudogene|5/5|n.530+7188G>C||||||,C|intron_variant|MODIFIER|LINC01808|ENSG00000237992|transcript|ENST00000670653.1|pseudogene|4/4|n.811+7188G>C||||||,C|intron_variant|MODIFIER|LINC01808|ENSG00000237992|transcript|ENST00000657829.1|pseudogene|5/5|n.649+7188G>C||||||	long intergenic non-protein coding RNA 1808
1326958	10_7002732_G_A	0	0	0.549019607843137	G|intron_variant|MODIFIER|LINC01808|ENSG00000237992|transcript|ENST00000641932.1|pseudogene|6/6|n.1194+7751A>G||||||,G|intron_variant|MODIFIER|LINC01808|ENSG00000237992|transcript|ENST00000641680.1|pseudogene|5/5|n.530+7751A>G||||||,G|intron_variant|MODIFIER|LINC01808|ENSG00000237992|transcript|ENST00000670653.1|pseudogene|4/4|n.811+7751A>G||||||,G|intron_variant|MODIFIER|LINC01808|ENSG00000237992|transcript|ENST00000657829.1|pseudogene|5/5|n.649+7751A>G||||||	long intergenic non-protein coding RNA 1808
1326959	10_7012801_A_G	0	0	0.606060606060606	A|intron_variant|MODIFIER|LINC01808|ENSG00000237992|transcript|ENST00000641932.1|pseudogene|6/6|n.1195-7898G>A||||||,A|intron_variant|MODIFIER|LINC01808|ENSG00000237992|transcript|ENST00000641680.1|pseudogene|5/5|n.530+8973G>A||||||,A|intron_variant|MODIFIER|LINC01808|ENSG00000237992|transcript|ENST00000670653.1|pseudogene|4/4|n.812-7898G>A||||||,A|intron_variant|MODIFIER|LINC01808|ENSG00000237992|transcript|ENST00000657829.1|pseudogene|5/5|n.649+8973G>A||||||	long intergenic non-protein coding RNA 1808
1326960	10_7017064_G_A	0	0	0.222222222222222	A|intron_variant|MODIFIER|LINC01808|ENSG00000237992|transcript|ENST00000641932.1|pseudogene|6/6|n.1195-50G>A||||||,A|intron_variant|MODIFIER|LINC01808|ENSG00000237992|transcript|ENST00000641680.1|pseudogene|5/5|n.531-14200G>A||||||,A|intron_variant|MODIFIER|LINC01808|ENSG00000237992|transcript|ENST00000670653.1|pseudogene|4/4|n.812-50G>A||||||,A|intron_variant|MODIFIER|LINC01808|ENSG00000237992|transcript|ENST00000657829.1|pseudogene|5/5|n.650-14200G>A||||||	long intergenic non-protein coding RNA 1808
1326961	10_7017123_T_G	0	0	0.236842105263158	A|intron_variant|MODIFIER|LINC01808|ENSG00000237992|transcript|ENST00000641680.1|pseudogene|5/5|n.531-12733G>A||||||,A|intron_variant|MODIFIER|LINC01808|ENSG00000237992|transcript|ENST00000657829.1|pseudogene|5/5|n.650-12733G>A||||||	long intergenic non-protein coding RNA 1808
1326962	10_7017770_T_C	0	0	0.4375	T|intron_variant|MODIFIER|LINC01808|ENSG00000237992|transcript|ENST00000641680.1|pseudogene|5/5|n.531-12503C>T||||||,T|intron_variant|MODIFIER|LINC01808|ENSG00000237992|transcript|ENST00000657829.1|pseudogene|5/5|n.650-12503C>T||||||	long intergenic non-protein coding RNA 1808
1326963	10_7018315_A_G	0	0	0.531914893617021	T|intron_variant|MODIFIER|LINC01808|ENSG00000237992|transcript|ENST00000641680.1|pseudogene|5/5|n.531-10579C>T||||||,T|intron_variant|MODIFIER|LINC01808|ENSG00000237992|transcript|ENST00000657829.1|pseudogene|5/5|n.650-10579C>T||||||	long intergenic non-protein coding RNA 1808
1326964	10_7018844_C_T	0	0	0.522727272727273	A|intron_variant|MODIFIER|LINC01808|ENSG00000237992|transcript|ENST00000641680.1|pseudogene|5/5|n.531-10222G>A||||||,A|intron_variant|MODIFIER|LINC01808|ENSG00000237992|transcript|ENST00000657829.1|pseudogene|5/5|n.650-10222G>A||||||	long intergenic non-protein coding RNA 1808
1326965	10_7027101_A_C	0	0	0.612244897959184	A|intron_variant|MODIFIER|LINC01808|ENSG00000237992|transcript|ENST00000641680.1|pseudogene|5/5|n.531-9167G>A||||||,A|intron_variant|MODIFIER|LINC01808|ENSG00000237992|transcript|ENST00000657829.1|pseudogene|5/5|n.650-9167G>A||||||	long intergenic non-protein coding RNA 1808
1326966	10_7029068_T_C	0	0	0.574074074074074	T|intron_variant|MODIFIER|LINC01808|ENSG00000237992|transcript|ENST00000641680.1|pseudogene|5/5|n.531-8950C>T||||||,T|intron_variant|MODIFIER|LINC01808|ENSG00000237992|transcript|ENST00000657829.1|pseudogene|5/5|n.650-8950C>T||||||	long intergenic non-protein coding RNA 1808
1326967	10_7036436_A_G	0	0	1	T|intron_variant|MODIFIER|LINC01808|ENSG00000237992|transcript|ENST00000641680.1|pseudogene|5/5|n.531-8494C>T||||||,T|intron_variant|MODIFIER|LINC01808|ENSG00000237992|transcript|ENST00000657829.1|pseudogene|5/5|n.650-8494C>T||||||	long intergenic non-protein coding RNA 1808
1326968	10_7039737_G_A	0	0	0.953488372093023	INTERGENIC	NA
1326969	10_7041004_T_C	0	0	1	INTERGENIC	NA
1326970	10_7042506_A_C	0	0	0.977777777777778	INTERGENIC	NA
1326971	10_7047350_T_C	0	0	1	INTERGENIC	NA
1326972	10_7049923_A_G	0	0	1	INTERGENIC	NA
1326973	10_7054186_A_G	0	0	0.952380952380952	INTERGENIC	NA
1326974	10_7063906_C_A	0	0	1	INTERGENIC	NA
1326975	10_7069909_G_A	0	0	1	INTERGENIC	NA
1326976	10_7100967_A_G	0	0	1	INTERGENIC	NA
1326977	10_7101912_G_A	0	0	1	INTERGENIC	NA
1326978	10_7107892_T_C	0	0	1	INTERGENIC	NA
1326979	10_7108708_C_T	0	0	1	INTERGENIC	NA
1326980	10_7111836_C_T	0	0	1	INTERGENIC	NA
1326981	10_7112185_G_A	0	0	1	INTERGENIC	NA
1326982	10_7114272_A_C	0	0	1	INTERGENIC	NA
1326983	10_7116212_T_C	0	0	1	INTERGENIC	NA
1326984	10_7118024_G_A	0	0	1	INTERGENIC	NA
1326985	10_7119248_T_C	0	0	1	INTERGENIC	NA
1326986	10_7120242_A_G	0	0	1	INTERGENIC	NA
1326987	10_7120350_C_T	0	0	1	INTERGENIC	NA
1326988	10_7134583_T_C	0	0	0.486486486486487	INTERGENIC	NA
1326989	10_7159149_G_A	0	0	0.509803921568627	INTERGENIC	NA
1326990	10_7162280_A_C	0	0	1	INTERGENIC	NA
1326991	10_7163304_A_G	0	0	1	INTERGENIC	NA
1326992	10_7167169_A_G	0	0	1	INTERGENIC	NA
1326993	10_7167262_A_G	0	0	1	INTERGENIC	NA
1326994	10_7177561_C_T	0	0	1	INTERGENIC	NA
1326995	10_7178486_A_G	0	0	1	INTERGENIC	NA
1326996	10_7179087_T_A	0	0	1	INTERGENIC	NA
1326997	10_7179897_G_A	0	0	1	INTERGENIC	NA
1326998	10_7181964_T_C	0	0	1	INTERGENIC	NA
1326999	10_7182003_C_T	0	0	1	INTERGENIC	NA
1327000	10_7187477_T_C	0	0	0.576923076923077	INTERGENIC	NA
1327001	10_7202245_A_G	0	0	0.980769230769231	INTERGENIC	NA
1327002	10_7202280_C_T	0	0	1	INTERGENIC	NA
1327003	10_7210662_T_G	0	0	1	INTERGENIC	NA
1327004	10_7216054_C_T	0	0	1	INTERGENIC	NA
1327005	10_7217484_C_T	0	0	1	INTERGENIC	NA
1327006	10_7218539_C_T	0	0	1	INTERGENIC	NA
1327007	10_7219201_T_C	0	0	1	INTERGENIC	NA
1327008	10_7219552_T_C	0	0	1	INTERGENIC	NA
1327009	10_7219600_A_G	0	0	1	INTERGENIC	NA
1327010	10_7222265_A_G	0	0	1	INTERGENIC	NA
1327011	10_7226477_A_C	0	0	1	INTERGENIC	NA
1327012	10_7229131_G_A	0	0	1	A|intron_variant|MODIFIER|LINC00954|ENSG00000228784|transcript|ENST00000607100.5|pseudogene|2/4|n.211+822G>A||||||,A|non_coding_transcript_exon_variant|MODIFIER|LINC00954|ENSG00000228784|transcript|ENST00000449086.5|pseudogene|3/10|n.231G>A||||||,A|non_coding_transcript_exon_variant|MODIFIER|LINC00954|ENSG00000228784|transcript|ENST00000433669.2|pseudogene|3/6|n.208G>A||||||,A|non_coding_transcript_exon_variant|MODIFIER|LINC00954|ENSG00000228784|transcript|ENST00000456119.5|pseudogene|4/5|n.273G>A||||||	long intergenic non-protein coding RNA 954
1327013	10_7232711_T_C	0	0	1	T|intron_variant|MODIFIER|LINC00954|ENSG00000228784|transcript|ENST00000449086.5|pseudogene|3/9|n.342+194C>T||||||,T|intron_variant|MODIFIER|LINC00954|ENSG00000228784|transcript|ENST00000607100.5|pseudogene|2/4|n.211+1127C>T||||||,T|intron_variant|MODIFIER|LINC00954|ENSG00000228784|transcript|ENST00000433669.2|pseudogene|3/5|n.319+194C>T||||||,T|intron_variant|MODIFIER|LINC00954|ENSG00000228784|transcript|ENST00000456119.5|pseudogene|4/4|n.384+194C>T||||||	long intergenic non-protein coding RNA 954
1327014	10_7238588_T_C	0	0	1	G|intron_variant|MODIFIER|LINC00954|ENSG00000228784|transcript|ENST00000449086.5|pseudogene|3/9|n.343-601T>G||||||,G|intron_variant|MODIFIER|LINC00954|ENSG00000228784|transcript|ENST00000607100.5|pseudogene|2/4|n.212-601T>G||||||,G|intron_variant|MODIFIER|LINC00954|ENSG00000228784|transcript|ENST00000433669.2|pseudogene|3/5|n.320-601T>G||||||,G|intron_variant|MODIFIER|LINC00954|ENSG00000228784|transcript|ENST00000456119.5|pseudogene|4/4|n.385-601T>G||||||	long intergenic non-protein coding RNA 954
1327015	10_7239505_C_T	0	0	1	G|intron_variant|MODIFIER|LINC00954|ENSG00000228784|transcript|ENST00000449086.5|pseudogene|3/9|n.343-200A>G||||||,G|intron_variant|MODIFIER|LINC00954|ENSG00000228784|transcript|ENST00000607100.5|pseudogene|2/4|n.212-200A>G||||||,G|intron_variant|MODIFIER|LINC00954|ENSG00000228784|transcript|ENST00000433669.2|pseudogene|3/5|n.320-200A>G||||||,G|intron_variant|MODIFIER|LINC00954|ENSG00000228784|transcript|ENST00000456119.5|pseudogene|4/4|n.385-200A>G||||||	long intergenic non-protein coding RNA 954
1327016	10_7240082_T_C	0	0	0.972222222222222	A|non_coding_transcript_exon_variant|MODIFIER|LINC00954|ENSG00000228784|transcript|ENST00000449086.5|pseudogene|4/10|n.359G>A||||||,A|non_coding_transcript_exon_variant|MODIFIER|LINC00954|ENSG00000228784|transcript|ENST00000607100.5|pseudogene|3/5|n.228G>A||||||,A|non_coding_transcript_exon_variant|MODIFIER|LINC00954|ENSG00000228784|transcript|ENST00000433669.2|pseudogene|4/6|n.336G>A||||||,A|non_coding_transcript_exon_variant|MODIFIER|LINC00954|ENSG00000228784|transcript|ENST00000456119.5|pseudogene|5/5|n.401G>A||||||,A|non_coding_transcript_exon_variant|MODIFIER|LINC00954|ENSG00000228784|transcript|ENST00000649549.1|pseudogene|1/6|n.17G>A||||||	long intergenic non-protein coding RNA 954
1327017	10_7241804_A_C	0	0	1	G|intron_variant|MODIFIER|LINC00954|ENSG00000228784|transcript|ENST00000449086.5|pseudogene|4/9|n.547-54A>G||||||,G|intron_variant|MODIFIER|LINC00954|ENSG00000228784|transcript|ENST00000607100.5|pseudogene|3/4|n.416-54A>G||||||,G|intron_variant|MODIFIER|LINC00954|ENSG00000228784|transcript|ENST00000433669.2|pseudogene|4/5|n.524-54A>G||||||,G|intron_variant|MODIFIER|LINC00954|ENSG00000228784|transcript|ENST00000649549.1|pseudogene|1/5|n.205-54A>G||||||	long intergenic non-protein coding RNA 954
1327018	10_7244652_A_C	0	0	1	A|intron_variant|MODIFIER|LINC00954|ENSG00000228784|transcript|ENST00000449086.5|pseudogene|5/9|n.780-660G>A||||||,A|intron_variant|MODIFIER|LINC00954|ENSG00000228784|transcript|ENST00000607100.5|pseudogene|4/4|n.649-660G>A||||||,A|intron_variant|MODIFIER|LINC00954|ENSG00000228784|transcript|ENST00000433669.2|pseudogene|5/5|n.757-660G>A||||||,A|intron_variant|MODIFIER|LINC00954|ENSG00000228784|transcript|ENST00000649549.1|pseudogene|2/5|n.438-660G>A||||||	long intergenic non-protein coding RNA 954
1327019	10_7246977_T_C	0	0	0.976744186046512	A|intron_variant|MODIFIER|LINC00954|ENSG00000228784|transcript|ENST00000449086.5|pseudogene|6/9|n.920+606G>A||||||,A|intron_variant|MODIFIER|LINC00954|ENSG00000228784|transcript|ENST00000649549.1|pseudogene|3/5|n.578+606G>A||||||,A|non_coding_transcript_exon_variant|MODIFIER|LINC00954|ENSG00000228784|transcript|ENST00000607100.5|pseudogene|5/5|n.1395G>A||||||,A|non_coding_transcript_exon_variant|MODIFIER|LINC00954|ENSG00000228784|transcript|ENST00000433669.2|pseudogene|6/6|n.1503G>A||||||	long intergenic non-protein coding RNA 954
1327020	10_7253380_T_C	0	0	0.976190476190476	INTERGENIC	NA
1327021	10_7253581_C_T	0	0	1	INTERGENIC	NA
1327022	10_7255795_T_C	0	0	1	INTERGENIC	NA
1327023	10_7256463_A_G	0	0	0.975609756097561	INTERGENIC	NA
1327024	10_7258679_A_G	0	0	1	T|non_coding_transcript_exon_variant|MODIFIER|AC013400.1|ENSG00000271991|transcript|ENST00000607190.1|pseudogene|1/1|n.233G>T||||||	novel transcript
1327025	10_7259858_A_C	0	0	1	T|intron_variant|MODIFIER|WDR35|ENSG00000118965|transcript|ENST00000345530.8|protein_coding|22/27|n.2580+880G>A||||||,T|intron_variant|MODIFIER|WDR35|ENSG00000118965|transcript|ENST00000281405.9|protein_coding|21/26|n.2547+880G>A||||||,T|intron_variant|MODIFIER|WDR35|ENSG00000118965|transcript|ENST00000445063.5|nonsense_mediated_decay|15/17|n.*1274+880G>A||||||,T|intron_variant|MODIFIER|WDR35|ENSG00000118965|transcript|ENST00000414212.5|nonsense_mediated_decay|22/27|n.2584+876G>A||||||	WD repeat domain 35
1327026	10_7259867_T_C	0	0	1	G|intron_variant|MODIFIER|WDR35|ENSG00000118965|transcript|ENST00000345530.8|protein_coding|22/27|n.2580+808A>C||||||,G|intron_variant|MODIFIER|WDR35|ENSG00000118965|transcript|ENST00000281405.9|protein_coding|21/26|n.2547+808A>C||||||,G|intron_variant|MODIFIER|WDR35|ENSG00000118965|transcript|ENST00000445063.5|nonsense_mediated_decay|15/17|n.*1274+808A>C||||||,G|intron_variant|MODIFIER|WDR35|ENSG00000118965|transcript|ENST00000414212.5|nonsense_mediated_decay|22/27|n.2584+804A>C||||||	WD repeat domain 35
1327027	10_7262329_C_A	0	0	1	C|intron_variant|MODIFIER|WDR35|ENSG00000118965|transcript|ENST00000345530.8|protein_coding|13/27|n.1434-303A>G||||||,C|intron_variant|MODIFIER|WDR35|ENSG00000118965|transcript|ENST00000281405.9|protein_coding|12/26|n.1401-303A>G||||||,C|intron_variant|MODIFIER|WDR35|ENSG00000118965|transcript|ENST00000453014.1|protein_coding|1/9|n.39-303A>G||||||,C|intron_variant|MODIFIER|WDR35|ENSG00000118965|transcript|ENST00000445063.5|nonsense_mediated_decay|6/17|n.*128-303A>G||||||,C|intron_variant|MODIFIER|WDR35|ENSG00000118965|transcript|ENST00000414212.5|nonsense_mediated_decay|13/27|n.1434-303A>G||||||,C|non_coding_transcript_exon_variant|MODIFIER|WDR35|ENSG00000118965|transcript|ENST00000494964.1|retained_intron|1/2|n.135A>G||||||	WD repeat domain 35
1327028	10_7262943_G_A	0	0	1	A|intron_variant|MODIFIER|WDR35|ENSG00000118965|transcript|ENST00000345530.8|protein_coding|12/27|n.1288+976C>T||||||,A|intron_variant|MODIFIER|WDR35|ENSG00000118965|transcript|ENST00000281405.9|protein_coding|11/26|n.1255+976C>T||||||,A|intron_variant|MODIFIER|WDR35|ENSG00000118965|transcript|ENST00000445063.5|nonsense_mediated_decay|5/17|n.730-5600C>T||||||,A|intron_variant|MODIFIER|WDR35|ENSG00000118965|transcript|ENST00000414212.5|nonsense_mediated_decay|12/27|n.1288+976C>T||||||	WD repeat domain 35
1327029	10_7263734_A_G	0	0	1	G|intron_variant|MODIFIER|WDR35|ENSG00000118965|transcript|ENST00000345530.8|protein_coding|9/27|n.1009-295T>C||||||,G|intron_variant|MODIFIER|WDR35|ENSG00000118965|transcript|ENST00000281405.9|protein_coding|9/26|n.1009-295T>C||||||,G|intron_variant|MODIFIER|WDR35|ENSG00000118965|transcript|ENST00000445063.5|nonsense_mediated_decay|4/17|n.544-295T>C||||||,G|intron_variant|MODIFIER|WDR35|ENSG00000118965|transcript|ENST00000414212.5|nonsense_mediated_decay|9/27|n.1009-295T>C||||||	WD repeat domain 35
1327030	10_7264421_T_C	0	0	1	T|intron_variant|MODIFIER|WDR35|ENSG00000118965|transcript|ENST00000345530.8|protein_coding|9/27|n.1008+1275C>A||||||,T|intron_variant|MODIFIER|WDR35|ENSG00000118965|transcript|ENST00000281405.9|protein_coding|9/26|n.1008+1275C>A||||||,T|intron_variant|MODIFIER|WDR35|ENSG00000118965|transcript|ENST00000445063.5|nonsense_mediated_decay|4/17|n.543+1275C>A||||||,T|intron_variant|MODIFIER|WDR35|ENSG00000118965|transcript|ENST00000414212.5|nonsense_mediated_decay|9/27|n.1008+1275C>A||||||	WD repeat domain 35
1327031	10_7265599_A_G	0	0	1	A|intron_variant|MODIFIER|WDR35|ENSG00000118965|transcript|ENST00000345530.8|protein_coding|9/27|n.1008+109A>T||||||,A|intron_variant|MODIFIER|WDR35|ENSG00000118965|transcript|ENST00000281405.9|protein_coding|9/26|n.1008+109A>T||||||,A|intron_variant|MODIFIER|WDR35|ENSG00000118965|transcript|ENST00000445063.5|nonsense_mediated_decay|4/17|n.543+109A>T||||||,A|intron_variant|MODIFIER|WDR35|ENSG00000118965|transcript|ENST00000414212.5|nonsense_mediated_decay|9/27|n.1008+109A>T||||||	WD repeat domain 35
1327032	10_7267865_G_C	0	0	1	A|splice_region_variant&intron_variant|LOW|MATN3|ENSG00000132031|transcript|ENST00000407540.8|protein_coding|7/7|n.1406-4C>T||||||,A|splice_region_variant&intron_variant|LOW|MATN3|ENSG00000132031|transcript|ENST00000421259.2|protein_coding|6/6|n.1280-4C>T||||||,A|intron_variant|MODIFIER|AC079145.1|ENSG00000227210|transcript|ENST00000416575.2|pseudogene|1/2|n.284+2676G>A||||||,A|intron_variant|MODIFIER|AC079145.1|ENSG00000227210|transcript|ENST00000658200.1|pseudogene|1/2|n.286+2676G>A||||||	matrilin 3 ; novel transcript
1327033	10_7268341_T_C	0	0	1	A|intron_variant|MODIFIER|MATN3|ENSG00000132031|transcript|ENST00000407540.8|protein_coding|5/7|n.1169-1046C>T||||||,A|intron_variant|MODIFIER|MATN3|ENSG00000132031|transcript|ENST00000421259.2|protein_coding|4/6|n.1043-1046C>T||||||,A|intron_variant|MODIFIER|AC079145.1|ENSG00000227210|transcript|ENST00000416575.2|pseudogene|1/2|n.285-901G>A||||||,A|intron_variant|MODIFIER|AC079145.1|ENSG00000227210|transcript|ENST00000658200.1|pseudogene|1/2|n.287-901G>A||||||	matrilin 3 ; novel transcript
1327034	10_7270807_T_C	0	0	1	INTERGENIC	NA
1327035	10_7270951_A_T	0	0	1	INTERGENIC	NA
1327036	10_7271561_T_C	0	0	0.344827586206897	INTERGENIC	NA
1327037	10_7273399_T_C	0	0	1	T|intron_variant|MODIFIER|LAPTM4A|ENSG00000068697|transcript|ENST00000175091.5|protein_coding|5/6|n.528+205G>A||||||,T|intron_variant|MODIFIER|LAPTM4A|ENSG00000068697|transcript|ENST00000483117.1|retained_intron|1/2|n.277+205G>A||||||	lysosomal protein transmembrane 4 alpha
1327038	10_7275685_G_A	0	0	1	A|intron_variant|MODIFIER|LAPTM4A|ENSG00000068697|transcript|ENST00000175091.5|protein_coding|2/6|n.233-701A>T||||||	lysosomal protein transmembrane 4 alpha
1327039	10_7276022_T_C	0	0	1	T|intron_variant|MODIFIER|AC098828.1|ENSG00000234378|transcript|ENST00000430429.1|pseudogene|1/1|n.90+8803G>A||||||	novel transcript
1327040	10_7276027_C_T	0	0	1	INTERGENIC	NA
1327041	10_7277326_C_A	0	0	1	INTERGENIC	NA
1327042	10_7277857_G_A	0	0	0.944444444444444	INTERGENIC	NA
1327043	10_7279965_T_C	0	0	0.970588235294118	T|non_coding_transcript_exon_variant|MODIFIER|RPS16P2|ENSG00000213729|transcript|ENST00000436164.1|processed_pseudogene|1/1|n.28G>A||||||	ribosomal protein S16 pseudogene 2
1327044	10_7282296_C_T	0	0	0.983050847457627	INTERGENIC	NA
1327045	10_7292138_G_A	0	0	0.979166666666667	INTERGENIC	NA
1327046	10_7292597_T_A	0	0	0.981132075471698	INTERGENIC	NA
1327047	10_7296740_G_A	0	0	0.963636363636364	INTERGENIC	NA
1327048	10_7297852_G_A	0	0	0.979591836734694	INTERGENIC	NA
1327049	10_7307982_T_G	0	0	1	INTERGENIC	NA
1327050	10_7311171_T_C	0	0	1	INTERGENIC	NA
1327051	10_7312288_A_G	0	0	0.422222222222222	INTERGENIC	NA
1327052	10_7316267_C_G	0	0	0.642857142857143	INTERGENIC	NA
1327053	10_7343836_C_T	0	0	1	INTERGENIC	NA
1327054	10_7350874_T_G	0	0	1	INTERGENIC	NA
1327055	10_7357133_C_T	0	0	1	INTERGENIC	NA
1327056	10_7370941_C_T	0	0	1	T|intron_variant|MODIFIER|SDC1|ENSG00000115884|transcript|ENST00000254351.9|protein_coding|1/4|n.67-1732G>A||||||,T|intron_variant|MODIFIER|SDC1|ENSG00000115884|transcript|ENST00000403076.5|protein_coding|1/3|n.67-1732G>A||||||,T|intron_variant|MODIFIER|SDC1|ENSG00000115884|transcript|ENST00000429035.1|protein_coding|1/2|c.91-1732G>A||||||WARNING_TRANSCRIPT_INCOMPLETE,T|intron_variant|MODIFIER|SDC1|ENSG00000115884|transcript|ENST00000482879.5|processed_transcript|1/2|n.187-1732G>A||||||,T|intron_variant|MODIFIER|SDC1|ENSG00000115884|transcript|ENST00000447124.1|nonsense_mediated_decay|2/3|n.*59-1732G>A||||||,T|intron_variant|MODIFIER|SDC1|ENSG00000115884|transcript|ENST00000381150.5|protein_coding|2/5|n.67-1732G>A||||||	syndecan 1
1327057	10_7373413_C_T	0	0	1	T|intron_variant|MODIFIER|SDC1|ENSG00000115884|transcript|ENST00000254351.9|protein_coding|1/4|n.67-7012G>A||||||,T|intron_variant|MODIFIER|SDC1|ENSG00000115884|transcript|ENST00000403076.5|protein_coding|1/3|n.67-7012G>A||||||,T|intron_variant|MODIFIER|SDC1|ENSG00000115884|transcript|ENST00000429035.1|protein_coding|1/2|c.91-7012G>A||||||WARNING_TRANSCRIPT_INCOMPLETE,T|intron_variant|MODIFIER|SDC1|ENSG00000115884|transcript|ENST00000482879.5|processed_transcript|1/2|n.187-7012G>A||||||,T|intron_variant|MODIFIER|SDC1|ENSG00000115884|transcript|ENST00000447124.1|nonsense_mediated_decay|2/3|n.*59-7012G>A||||||,T|intron_variant|MODIFIER|SDC1|ENSG00000115884|transcript|ENST00000381150.5|protein_coding|2/5|n.67-7012G>A||||||	syndecan 1
1327058	10_7376431_C_T	0	0	1	G|intron_variant|MODIFIER|SDC1|ENSG00000115884|transcript|ENST00000254351.9|protein_coding|1/4|n.66+7450T>C||||||,G|intron_variant|MODIFIER|SDC1|ENSG00000115884|transcript|ENST00000403076.5|protein_coding|1/3|n.66+7450T>C||||||,G|intron_variant|MODIFIER|SDC1|ENSG00000115884|transcript|ENST00000429035.1|protein_coding|1/2|c.90+6839T>C||||||WARNING_TRANSCRIPT_INCOMPLETE,G|intron_variant|MODIFIER|SDC1|ENSG00000115884|transcript|ENST00000482879.5|processed_transcript|1/2|n.186+5851T>C||||||,G|intron_variant|MODIFIER|SDC1|ENSG00000115884|transcript|ENST00000447124.1|nonsense_mediated_decay|2/3|n.*58+5851T>C||||||,G|intron_variant|MODIFIER|SDC1|ENSG00000115884|transcript|ENST00000381150.5|protein_coding|2/5|n.66+7450T>C||||||	syndecan 1
1327059	10_7379872_C_T	0	0	1	G|intron_variant|MODIFIER|SDC1|ENSG00000115884|transcript|ENST00000254351.9|protein_coding|1/4|n.66+3847G>C||||||,G|intron_variant|MODIFIER|SDC1|ENSG00000115884|transcript|ENST00000403076.5|protein_coding|1/3|n.66+3847G>C||||||,G|intron_variant|MODIFIER|SDC1|ENSG00000115884|transcript|ENST00000429035.1|protein_coding|1/2|c.90+3236G>C||||||WARNING_TRANSCRIPT_INCOMPLETE,G|intron_variant|MODIFIER|SDC1|ENSG00000115884|transcript|ENST00000482879.5|processed_transcript|1/2|n.186+2248G>C||||||,G|intron_variant|MODIFIER|SDC1|ENSG00000115884|transcript|ENST00000447124.1|nonsense_mediated_decay|2/3|n.*58+2248G>C||||||,G|intron_variant|MODIFIER|SDC1|ENSG00000115884|transcript|ENST00000381150.5|protein_coding|2/5|n.66+3847G>C||||||	syndecan 1
1327060	10_7381998_T_C	0	0	1	A|intron_variant|MODIFIER|SDC1|ENSG00000115884|transcript|ENST00000254351.9|protein_coding|1/4|n.66+3471C>T||||||,A|intron_variant|MODIFIER|SDC1|ENSG00000115884|transcript|ENST00000403076.5|protein_coding|1/3|n.66+3471C>T||||||,A|intron_variant|MODIFIER|SDC1|ENSG00000115884|transcript|ENST00000429035.1|protein_coding|1/2|c.90+2860C>T||||||WARNING_TRANSCRIPT_INCOMPLETE,A|intron_variant|MODIFIER|SDC1|ENSG00000115884|transcript|ENST00000482879.5|processed_transcript|1/2|n.186+1872C>T||||||,A|intron_variant|MODIFIER|SDC1|ENSG00000115884|transcript|ENST00000447124.1|nonsense_mediated_decay|2/3|n.*58+1872C>T||||||,A|intron_variant|MODIFIER|SDC1|ENSG00000115884|transcript|ENST00000381150.5|protein_coding|2/5|n.66+3471C>T||||||	syndecan 1
1327061	10_7382022_G_T	0	0	1	G|intron_variant|MODIFIER|SDC1|ENSG00000115884|transcript|ENST00000254351.9|protein_coding|1/4|n.66+1409T>C||||||,G|intron_variant|MODIFIER|SDC1|ENSG00000115884|transcript|ENST00000403076.5|protein_coding|1/3|n.66+1409T>C||||||,G|intron_variant|MODIFIER|SDC1|ENSG00000115884|transcript|ENST00000429035.1|protein_coding|1/2|c.90+798T>C||||||WARNING_TRANSCRIPT_INCOMPLETE,G|intron_variant|MODIFIER|SDC1|ENSG00000115884|transcript|ENST00000447124.1|nonsense_mediated_decay|1/3|n.67-115T>C||||||,G|intron_variant|MODIFIER|SDC1|ENSG00000115884|transcript|ENST00000381150.5|protein_coding|2/5|n.66+1409T>C||||||	syndecan 1
1327062	10_7383729_G_A	0	0	0.98	INTERGENIC	NA
1327063	10_7383824_T_C	0	0	1	INTERGENIC	NA
1327064	10_7399943_A_G	0	0	0.418181818181818	INTERGENIC	NA
1327065	10_7407004_A_G	0	0	1	A|3_prime_UTR_variant|MODIFIER|PUM2|ENSG00000055917|transcript|ENST00000338086.9|protein_coding|20/20|n.*2175C>T|||||2175|,A|3_prime_UTR_variant|MODIFIER|PUM2|ENSG00000055917|transcript|ENST00000361078.7|protein_coding|21/21|n.*2175C>T|||||2175|,A|non_coding_transcript_exon_variant|MODIFIER|PUM2|ENSG00000055917|transcript|ENST00000338086.9|protein_coding|20/20|n.*2175C>T||||||,A|non_coding_transcript_exon_variant|MODIFIER|PUM2|ENSG00000055917|transcript|ENST00000361078.7|protein_coding|21/21|n.*2175C>T||||||	pumilio RNA binding family member 2
1327066	10_7408246_A_G	0	0	1	T|intron_variant|MODIFIER|PUM2|ENSG00000055917|transcript|ENST00000338086.9|protein_coding|14/19|n.2356-635G>A||||||,T|intron_variant|MODIFIER|PUM2|ENSG00000055917|transcript|ENST00000440577.5|protein_coding|11/16|n.1792-635G>A||||||,T|intron_variant|MODIFIER|PUM2|ENSG00000055917|transcript|ENST00000361078.7|protein_coding|15/20|n.2356-635G>A||||||	pumilio RNA binding family member 2
1327067	10_7408259_G_A	0	0	1	C|intron_variant|MODIFIER|PUM2|ENSG00000055917|transcript|ENST00000338086.9|protein_coding|13/19|n.2225+102C>G||||||,C|intron_variant|MODIFIER|PUM2|ENSG00000055917|transcript|ENST00000440577.5|protein_coding|10/16|n.1661+102C>G||||||,C|intron_variant|MODIFIER|PUM2|ENSG00000055917|transcript|ENST00000361078.7|protein_coding|14/20|n.2225+102C>G||||||	pumilio RNA binding family member 2
1327068	10_7409279_A_G	0	0	1	C|intron_variant|MODIFIER|PUM2|ENSG00000055917|transcript|ENST00000338086.9|protein_coding|12/19|n.1958-1492A>G||||||,C|intron_variant|MODIFIER|PUM2|ENSG00000055917|transcript|ENST00000440577.5|protein_coding|9/16|n.1394-1492A>G||||||,C|intron_variant|MODIFIER|PUM2|ENSG00000055917|transcript|ENST00000361078.7|protein_coding|13/20|n.1958-1492A>G||||||	pumilio RNA binding family member 2
1327069	10_7409805_G_C	0	0	1	A|intron_variant|MODIFIER|PUM2|ENSG00000055917|transcript|ENST00000338086.9|protein_coding|12/19|n.1958-3213C>T||||||,A|intron_variant|MODIFIER|PUM2|ENSG00000055917|transcript|ENST00000440577.5|protein_coding|9/16|n.1394-3213C>T||||||,A|intron_variant|MODIFIER|PUM2|ENSG00000055917|transcript|ENST00000361078.7|protein_coding|13/20|n.1958-3213C>T||||||	pumilio RNA binding family member 2
1327070	10_7410781_A_G	0	0	0.575757575757576	G|intron_variant|MODIFIER|PUM2|ENSG00000055917|transcript|ENST00000338086.9|protein_coding|12/19|n.1958-4269T>C||||||,G|intron_variant|MODIFIER|PUM2|ENSG00000055917|transcript|ENST00000440577.5|protein_coding|9/16|n.1394-4269T>C||||||,G|intron_variant|MODIFIER|PUM2|ENSG00000055917|transcript|ENST00000361078.7|protein_coding|13/20|n.1958-4269T>C||||||	pumilio RNA binding family member 2
1327071	10_7412609_C_T	0	0	0.59375	A|intron_variant|MODIFIER|PUM2|ENSG00000055917|transcript|ENST00000338086.9|protein_coding|12/19|n.1958-4473C>T||||||,A|intron_variant|MODIFIER|PUM2|ENSG00000055917|transcript|ENST00000440577.5|protein_coding|9/16|n.1394-4473C>T||||||,A|intron_variant|MODIFIER|PUM2|ENSG00000055917|transcript|ENST00000361078.7|protein_coding|13/20|n.1958-4473C>T||||||	pumilio RNA binding family member 2
1327072	10_7413204_C_T	0	0	0.42	A|intron_variant|MODIFIER|PUM2|ENSG00000055917|transcript|ENST00000338086.9|protein_coding|9/19|n.1292-1462C>T||||||,A|intron_variant|MODIFIER|PUM2|ENSG00000055917|transcript|ENST00000440577.5|protein_coding|7/16|n.965-1462C>T||||||,A|intron_variant|MODIFIER|PUM2|ENSG00000055917|transcript|ENST00000361078.7|protein_coding|10/20|n.1292-1462C>T||||||	pumilio RNA binding family member 2
1327073	10_7414362_C_G	0	0	0.421052631578947	T|intron_variant|MODIFIER|PUM2|ENSG00000055917|transcript|ENST00000338086.9|protein_coding|8/19|n.1153-260G>A||||||,T|intron_variant|MODIFIER|PUM2|ENSG00000055917|transcript|ENST00000440577.5|protein_coding|6/16|n.826-260G>A||||||,T|intron_variant|MODIFIER|PUM2|ENSG00000055917|transcript|ENST00000361078.7|protein_coding|9/20|n.1153-260G>A||||||	pumilio RNA binding family member 2
1327074	10_7414677_T_A	0	0	0.571428571428571	A|intron_variant|MODIFIER|PUM2|ENSG00000055917|transcript|ENST00000338086.9|protein_coding|8/19|n.1153-770C>T||||||,A|intron_variant|MODIFIER|PUM2|ENSG00000055917|transcript|ENST00000440577.5|protein_coding|6/16|n.826-770C>T||||||,A|intron_variant|MODIFIER|PUM2|ENSG00000055917|transcript|ENST00000361078.7|protein_coding|9/20|n.1153-770C>T||||||	pumilio RNA binding family member 2
1327075	10_7414798_G_C	0	0	0.553571428571429	A|intron_variant|MODIFIER|PUM2|ENSG00000055917|transcript|ENST00000338086.9|protein_coding|8/19|n.1153-1042C>T||||||,A|intron_variant|MODIFIER|PUM2|ENSG00000055917|transcript|ENST00000440577.5|protein_coding|6/16|n.826-1042C>T||||||,A|intron_variant|MODIFIER|PUM2|ENSG00000055917|transcript|ENST00000361078.7|protein_coding|9/20|n.1153-1042C>T||||||	pumilio RNA binding family member 2
1327076	10_7414868_G_A	0	0	0.481481481481481	C|intron_variant|MODIFIER|PUM2|ENSG00000055917|transcript|ENST00000338086.9|protein_coding|6/19|n.884-2322C>G||||||,C|intron_variant|MODIFIER|PUM2|ENSG00000055917|transcript|ENST00000440577.5|protein_coding|4/16|n.557-2322C>G||||||,C|intron_variant|MODIFIER|PUM2|ENSG00000055917|transcript|ENST00000361078.7|protein_coding|7/20|n.884-2322C>G||||||	pumilio RNA binding family member 2
1327077	10_7415153_G_A	0	0	0.277777777777778	T|intron_variant|MODIFIER|PUM2|ENSG00000055917|transcript|ENST00000338086.9|protein_coding|6/19|n.883+4282G>A||||||,T|intron_variant|MODIFIER|PUM2|ENSG00000055917|transcript|ENST00000440577.5|protein_coding|4/16|n.556+4282G>A||||||,T|intron_variant|MODIFIER|PUM2|ENSG00000055917|transcript|ENST00000361078.7|protein_coding|7/20|n.883+4282G>A||||||	pumilio RNA binding family member 2
1327078	10_7416948_C_T	0	0	0.5	T|intron_variant|MODIFIER|PUM2|ENSG00000055917|transcript|ENST00000338086.9|protein_coding|4/19|n.519-715T>A||||||,T|intron_variant|MODIFIER|PUM2|ENSG00000055917|transcript|ENST00000440577.5|protein_coding|2/16|n.192-715T>A||||||,T|intron_variant|MODIFIER|PUM2|ENSG00000055917|transcript|ENST00000361078.7|protein_coding|5/20|n.519-715T>A||||||,T|intron_variant|MODIFIER|PUM2|ENSG00000055917|transcript|ENST00000442400.5|protein_coding|5/6|c.519-715T>A||||||WARNING_TRANSCRIPT_INCOMPLETE,T|intron_variant|MODIFIER|PUM2|ENSG00000055917|transcript|ENST00000420234.5|processed_transcript|4/4|n.392-715T>A||||||,T|intron_variant|MODIFIER|PUM2|ENSG00000055917|transcript|ENST00000429419.6|nonsense_mediated_decay|4/4|n.*290-715T>A||||||	pumilio RNA binding family member 2
1327079	10_7417627_G_A	0	0	0.421052631578947	C|intron_variant|MODIFIER|PUM2|ENSG00000055917|transcript|ENST00000338086.9|protein_coding|1/19|n.52-2231A>G||||||,C|intron_variant|MODIFIER|PUM2|ENSG00000055917|transcript|ENST00000361078.7|protein_coding|2/20|n.52-2231A>G||||||,C|intron_variant|MODIFIER|PUM2|ENSG00000055917|transcript|ENST00000446940.5|nonsense_mediated_decay|3/4|n.*72-2231A>G||||||,C|intron_variant|MODIFIER|PUM2|ENSG00000055917|transcript|ENST00000424110.1|protein_coding|4/4|c.52-2231A>G||||||WARNING_TRANSCRIPT_INCOMPLETE,C|intron_variant|MODIFIER|PUM2|ENSG00000055917|transcript|ENST00000442400.5|protein_coding|2/6|c.52-2231A>G||||||WARNING_TRANSCRIPT_INCOMPLETE,C|intron_variant|MODIFIER|PUM2|ENSG00000055917|transcript|ENST00000420234.5|processed_transcript|2/4|n.95-2231A>G||||||,C|intron_variant|MODIFIER|PUM2|ENSG00000055917|transcript|ENST00000429419.6|nonsense_mediated_decay|2/4|n.51+6434A>G||||||,C|intron_variant|MODIFIER|PUM2|ENSG00000055917|transcript|ENST00000432105.5|nonsense_mediated_decay|3/5|n.*72-2231A>G||||||	pumilio RNA binding family member 2
1327080	10_7421480_C_T	0	0	0.479166666666667	T|intron_variant|MODIFIER|PUM2|ENSG00000055917|transcript|ENST00000361078.7|protein_coding|1/20|n.-19+8747G>A||||||,T|intron_variant|MODIFIER|PUM2|ENSG00000055917|transcript|ENST00000446940.5|nonsense_mediated_decay|1/4|n.-19+8355G>A||||||,T|intron_variant|MODIFIER|PUM2|ENSG00000055917|transcript|ENST00000424110.1|protein_coding|1/4|c.-337+8747G>A||||||WARNING_TRANSCRIPT_INCOMPLETE,T|intron_variant|MODIFIER|PUM2|ENSG00000055917|transcript|ENST00000442400.5|protein_coding|1/6|c.-19+10316G>A||||||WARNING_TRANSCRIPT_INCOMPLETE,T|intron_variant|MODIFIER|PUM2|ENSG00000055917|transcript|ENST00000420234.5|processed_transcript|1/4|n.25+8960G>A||||||,T|intron_variant|MODIFIER|PUM2|ENSG00000055917|transcript|ENST00000429419.6|nonsense_mediated_decay|1/4|n.-19+8747G>A||||||,T|intron_variant|MODIFIER|PUM2|ENSG00000055917|transcript|ENST00000432105.5|nonsense_mediated_decay|1/5|n.-19+10316G>A||||||	pumilio RNA binding family member 2
1327081	10_7421499_T_C	0	0	0.5	G|intron_variant|MODIFIER|PUM2|ENSG00000055917|transcript|ENST00000361078.7|protein_coding|1/20|n.-19+6077T>C||||||,G|intron_variant|MODIFIER|PUM2|ENSG00000055917|transcript|ENST00000446940.5|nonsense_mediated_decay|1/4|n.-19+5685T>C||||||,G|intron_variant|MODIFIER|PUM2|ENSG00000055917|transcript|ENST00000424110.1|protein_coding|1/4|c.-337+6077T>C||||||WARNING_TRANSCRIPT_INCOMPLETE,G|intron_variant|MODIFIER|PUM2|ENSG00000055917|transcript|ENST00000442400.5|protein_coding|1/6|c.-19+7646T>C||||||WARNING_TRANSCRIPT_INCOMPLETE,G|intron_variant|MODIFIER|PUM2|ENSG00000055917|transcript|ENST00000420234.5|processed_transcript|1/4|n.25+6290T>C||||||,G|intron_variant|MODIFIER|PUM2|ENSG00000055917|transcript|ENST00000429419.6|nonsense_mediated_decay|1/4|n.-19+6077T>C||||||,G|intron_variant|MODIFIER|PUM2|ENSG00000055917|transcript|ENST00000432105.5|nonsense_mediated_decay|1/5|n.-19+7646T>C||||||	pumilio RNA binding family member 2
1327082	10_7422626_G_A	0	0	0.414634146341463	C|intron_variant|MODIFIER|PUM2|ENSG00000055917|transcript|ENST00000361078.7|protein_coding|1/20|n.-19+3180A>G||||||,C|intron_variant|MODIFIER|PUM2|ENSG00000055917|transcript|ENST00000446940.5|nonsense_mediated_decay|1/4|n.-19+2788A>G||||||,C|intron_variant|MODIFIER|PUM2|ENSG00000055917|transcript|ENST00000424110.1|protein_coding|1/4|c.-337+3180A>G||||||WARNING_TRANSCRIPT_INCOMPLETE,C|intron_variant|MODIFIER|PUM2|ENSG00000055917|transcript|ENST00000442400.5|protein_coding|1/6|c.-19+4749A>G||||||WARNING_TRANSCRIPT_INCOMPLETE,C|intron_variant|MODIFIER|PUM2|ENSG00000055917|transcript|ENST00000420234.5|processed_transcript|1/4|n.25+3393A>G||||||,C|intron_variant|MODIFIER|PUM2|ENSG00000055917|transcript|ENST00000429419.6|nonsense_mediated_decay|1/4|n.-19+3180A>G||||||,C|intron_variant|MODIFIER|PUM2|ENSG00000055917|transcript|ENST00000432105.5|nonsense_mediated_decay|1/5|n.-19+4749A>G||||||	pumilio RNA binding family member 2
1327083	10_7422888_T_G	0	0	0.619047619047619	INTERGENIC	NA
1327084	10_7425643_T_C	0	0	0.559322033898305	INTERGENIC	NA
1327085	10_7464756_T_C	0	0	1	INTERGENIC	NA
1327086	10_7488012_A_G	0	0	0.981818181818182	INTERGENIC	NA
1327087	10_7488061_C_A	0	0	1	INTERGENIC	NA
1327088	10_7489175_G_A	0	0	0.65	INTERGENIC	NA
1327089	10_7491023_C_T	0	0	1	INTERGENIC	NA
1327090	10_7491154_T_C	0	0	0.269230769230769	INTERGENIC	NA
1327091	10_7491172_A_G	0	0	0.32	INTERGENIC	NA
1327092	10_7491833_T_C	0	0	0.481481481481481	INTERGENIC	NA
1327093	10_7494050_A_G	0	0	0.41304347826087	G|non_coding_transcript_exon_variant|MODIFIER|AC023137.1|ENSG00000228950|transcript|ENST00000448241.1|pseudogene|2/2|n.107A>G||||||	novel transcript
1327094	10_7494221_C_G	0	0	0.471698113207547	INTERGENIC	NA
1327095	10_7494466_C_T	0	0	0.473684210526316	INTERGENIC	NA
1327096	10_7494503_T_C	0	0	0.567567567567568	INTERGENIC	NA
1327097	10_7494699_C_T	0	0	0.611111111111111	INTERGENIC	NA
1327098	10_7495214_G_T	0	0	0.435897435897436	INTERGENIC	NA
1327099	10_7495512_T_G	0	0	0.395348837209302	INTERGENIC	NA
1327100	10_7497363_C_A	0	0	0.521739130434783	INTERGENIC	NA
1327101	10_7499823_T_C	0	0	0.548387096774194	INTERGENIC	NA
1327102	10_7503990_T_C	0	0	0.54	INTERGENIC	NA
1327103	10_7512958_C_T	0	0	0.415094339622642	INTERGENIC	NA
1327104	10_7513025_C_G	0	0	0.26	INTERGENIC	NA
1327105	10_7514162_G_T	0	0	0.527777777777778	INTERGENIC	NA
1327106	10_7514694_G_C	0	0	0.477272727272727	A|non_coding_transcript_exon_variant|MODIFIER|AC012065.1|ENSG00000227047|transcript|ENST00000441870.1|pseudogene|2/2|n.392C>T||||||	novel transcript
1327107	10_7515959_T_A	0	0	0.565217391304348	T|intron_variant|MODIFIER|AC012065.1|ENSG00000227047|transcript|ENST00000441870.1|pseudogene|1/1|n.147-127G>A||||||	novel transcript
1327108	10_7528410_C_T	0	0	0.735849056603774	INTERGENIC	NA
1327109	10_7534540_G_T	0	0	0.404761904761905	INTERGENIC	NA
1327110	10_7536762_G_A	0	0	0.454545454545455	INTERGENIC	NA
1327111	10_7537514_G_A	0	0	0.708333333333333	INTERGENIC	NA
1327112	10_7541584_A_G	0	0	1	INTERGENIC	NA
1327113	10_7541649_T_C	0	0	1	INTERGENIC	NA
1327114	10_7541740_C_A	0	0	1	INTERGENIC	NA
1327115	10_7543243_C_T	0	0	1	INTERGENIC	NA
1327116	10_7545685_A_C	0	0	1	INTERGENIC	NA
1327117	10_7545911_C_T	0	0	1	INTERGENIC	NA
1327118	10_7545940_A_G	0	0	1	INTERGENIC	NA
1327119	10_7553230_A_G	0	0	0.510204081632653	INTERGENIC	NA
1327120	10_7556463_C_A	0	0	1	INTERGENIC	NA
1327121	10_7557058_T_A	0	0	1	INTERGENIC	NA
1327122	10_7557388_C_T	0	0	1	INTERGENIC	NA
1327123	10_7560580_C_G	0	0	1	INTERGENIC	NA
1327124	10_7561889_C_T	0	0	1	INTERGENIC	NA
1327125	10_7562687_T_G	0	0	1	INTERGENIC	NA
1327126	10_7563105_C_T	0	0	1	INTERGENIC	NA
1327127	10_7563747_G_A	0	0	1	G|intron_variant|MODIFIER|HS1BP3|ENSG00000118960|transcript|ENST00000446825.1|protein_coding|5/5|c.303-314T>C||||||WARNING_TRANSCRIPT_INCOMPLETE	HCLS1 binding protein 3
1327128	10_7568250_C_T	0	0	0.744186046511628	G|intron_variant|MODIFIER|HS1BP3|ENSG00000118960|transcript|ENST00000446825.1|protein_coding|5/5|c.303-5688A>C||||||WARNING_TRANSCRIPT_INCOMPLETE	HCLS1 binding protein 3
1327129	10_7568543_C_A	0	0	1	C|intron_variant|MODIFIER|HS1BP3|ENSG00000118960|transcript|ENST00000446825.1|protein_coding|5/5|c.303-7972A>G||||||WARNING_TRANSCRIPT_INCOMPLETE	HCLS1 binding protein 3
1327130	10_7575133_T_C	0	0	0.615384615384615	A|intron_variant|MODIFIER|HS1BP3|ENSG00000118960|transcript|ENST00000446825.1|protein_coding|5/5|c.303-11502C>T||||||WARNING_TRANSCRIPT_INCOMPLETE	HCLS1 binding protein 3
1327131	10_7578631_T_G	0	0	1	C|intron_variant|MODIFIER|HS1BP3|ENSG00000118960|transcript|ENST00000446825.1|protein_coding|5/5|c.303-19597A>G||||||WARNING_TRANSCRIPT_INCOMPLETE	HCLS1 binding protein 3
1327132	10_7580451_C_G	0	0	1	T|intron_variant|MODIFIER|HS1BP3|ENSG00000118960|transcript|ENST00000446825.1|protein_coding|5/5|c.303-24767C>A||||||WARNING_TRANSCRIPT_INCOMPLETE	HCLS1 binding protein 3
1327133	10_7580479_G_A	0	0	1	C|intron_variant|MODIFIER|HS1BP3|ENSG00000118960|transcript|ENST00000446825.1|protein_coding|5/5|c.303-25147A>G||||||WARNING_TRANSCRIPT_INCOMPLETE	HCLS1 binding protein 3
1327134	10_7580563_C_A	0	0	1	T|intron_variant|MODIFIER|HS1BP3|ENSG00000118960|transcript|ENST00000446825.1|protein_coding|5/5|c.303-25378G>A||||||WARNING_TRANSCRIPT_INCOMPLETE	HCLS1 binding protein 3
1327135	10_7588782_G_C	0	0	1	C|intron_variant|MODIFIER|HS1BP3|ENSG00000118960|transcript|ENST00000446825.1|protein_coding|5/5|c.302+30579C>G||||||WARNING_TRANSCRIPT_INCOMPLETE,C|intron_variant|MODIFIER|HS1BP3|ENSG00000118960|transcript|ENST00000415264.5|protein_coding|3/3|n.*16-523C>G||||||	HCLS1 binding protein 3
1327136	10_7590675_C_G	0	0	1	A|intron_variant|MODIFIER|HS1BP3|ENSG00000118960|transcript|ENST00000446825.1|protein_coding|5/5|c.302+29577C>T||||||WARNING_TRANSCRIPT_INCOMPLETE,A|intron_variant|MODIFIER|HS1BP3|ENSG00000118960|transcript|ENST00000415264.5|protein_coding|3/3|n.*16-1525C>T||||||	HCLS1 binding protein 3
1327137	10_7593954_A_G	0	0	1	A|intron_variant|MODIFIER|HS1BP3|ENSG00000118960|transcript|ENST00000446825.1|protein_coding|5/5|c.302+18633C>T||||||WARNING_TRANSCRIPT_INCOMPLETE,A|intron_variant|MODIFIER|HS1BP3|ENSG00000118960|transcript|ENST00000415264.5|protein_coding|2/3|n.177-6998C>T||||||	HCLS1 binding protein 3
1327138	10_7598701_T_C	0	0	1	A|3_prime_UTR_variant|MODIFIER|HS1BP3|ENSG00000118960|transcript|ENST00000651498.1|nonsense_mediated_decay|6/6|n.*5713C>T|||||24606|,A|intron_variant|MODIFIER|HS1BP3|ENSG00000118960|transcript|ENST00000446825.1|protein_coding|5/5|c.302+9999C>T||||||WARNING_TRANSCRIPT_INCOMPLETE,A|intron_variant|MODIFIER|HS1BP3|ENSG00000118960|transcript|ENST00000415264.5|protein_coding|2/3|n.176+9999C>T||||||,A|non_coding_transcript_exon_variant|MODIFIER|HS1BP3|ENSG00000118960|transcript|ENST00000651498.1|nonsense_mediated_decay|6/6|n.*5713C>T||||||	HCLS1 binding protein 3
1327139	10_7599604_A_T	0	0	1	A|3_prime_UTR_variant|MODIFIER|HS1BP3|ENSG00000118960|transcript|ENST00000651498.1|nonsense_mediated_decay|6/6|n.*4395C>T|||||23288|,A|intron_variant|MODIFIER|HS1BP3|ENSG00000118960|transcript|ENST00000446825.1|protein_coding|5/5|c.302+8681C>T||||||WARNING_TRANSCRIPT_INCOMPLETE,A|intron_variant|MODIFIER|HS1BP3|ENSG00000118960|transcript|ENST00000415264.5|protein_coding|2/3|n.176+8681C>T||||||,A|non_coding_transcript_exon_variant|MODIFIER|HS1BP3|ENSG00000118960|transcript|ENST00000651498.1|nonsense_mediated_decay|6/6|n.*4395C>T||||||	HCLS1 binding protein 3
1327140	10_7599799_G_A	0	0	1	T|3_prime_UTR_variant|MODIFIER|HS1BP3|ENSG00000118960|transcript|ENST00000651498.1|nonsense_mediated_decay|6/6|n.*3542G>A|||||22435|,T|intron_variant|MODIFIER|HS1BP3|ENSG00000118960|transcript|ENST00000446825.1|protein_coding|5/5|c.302+7828G>A||||||WARNING_TRANSCRIPT_INCOMPLETE,T|intron_variant|MODIFIER|HS1BP3|ENSG00000118960|transcript|ENST00000415264.5|protein_coding|2/3|n.176+7828G>A||||||,T|non_coding_transcript_exon_variant|MODIFIER|HS1BP3|ENSG00000118960|transcript|ENST00000651498.1|nonsense_mediated_decay|6/6|n.*3542G>A||||||	HCLS1 binding protein 3
1327141	10_7600012_A_G	0	0	1	A|3_prime_UTR_variant|MODIFIER|HS1BP3|ENSG00000118960|transcript|ENST00000651498.1|nonsense_mediated_decay|6/6|n.*3512C>T|||||22405|,A|intron_variant|MODIFIER|HS1BP3|ENSG00000118960|transcript|ENST00000446825.1|protein_coding|5/5|c.302+7798C>T||||||WARNING_TRANSCRIPT_INCOMPLETE,A|intron_variant|MODIFIER|HS1BP3|ENSG00000118960|transcript|ENST00000415264.5|protein_coding|2/3|n.176+7798C>T||||||,A|non_coding_transcript_exon_variant|MODIFIER|HS1BP3|ENSG00000118960|transcript|ENST00000651498.1|nonsense_mediated_decay|6/6|n.*3512C>T||||||	HCLS1 binding protein 3
1327142	10_7600272_T_C	0	0	1	T|3_prime_UTR_variant|MODIFIER|HS1BP3|ENSG00000118960|transcript|ENST00000651498.1|nonsense_mediated_decay|6/6|n.*2686G>A|||||21579|,T|intron_variant|MODIFIER|HS1BP3|ENSG00000118960|transcript|ENST00000446825.1|protein_coding|5/5|c.302+6972G>A||||||WARNING_TRANSCRIPT_INCOMPLETE,T|intron_variant|MODIFIER|HS1BP3|ENSG00000118960|transcript|ENST00000415264.5|protein_coding|2/3|n.176+6972G>A||||||,T|non_coding_transcript_exon_variant|MODIFIER|HS1BP3|ENSG00000118960|transcript|ENST00000651498.1|nonsense_mediated_decay|6/6|n.*2686G>A||||||	HCLS1 binding protein 3
1327143	10_7603124_A_G	0	0	1	G|intron_variant|MODIFIER|HS1BP3|ENSG00000118960|transcript|ENST00000304031.8|protein_coding|6/6|n.920+2302T>C||||||,G|intron_variant|MODIFIER|HS1BP3|ENSG00000118960|transcript|ENST00000446825.1|protein_coding|5/5|c.302+2302T>C||||||WARNING_TRANSCRIPT_INCOMPLETE,G|intron_variant|MODIFIER|HS1BP3|ENSG00000118960|transcript|ENST00000415264.5|protein_coding|2/3|n.176+2302T>C||||||,G|intron_variant|MODIFIER|HS1BP3|ENSG00000118960|transcript|ENST00000651498.1|nonsense_mediated_decay|5/5|n.*364+2302T>C||||||	HCLS1 binding protein 3
1327144	10_7603967_C_T	0	0	1	G|3_prime_UTR_variant|MODIFIER|HS1BP3|ENSG00000118960|transcript|ENST00000445102.1|protein_coding|2/2|n.*10T>C|||||10|,G|intron_variant|MODIFIER|HS1BP3|ENSG00000118960|transcript|ENST00000304031.8|protein_coding|6/6|n.920+44T>C||||||,G|intron_variant|MODIFIER|HS1BP3|ENSG00000118960|transcript|ENST00000458740.5|protein_coding|3/3|n.377+44T>C||||||,G|intron_variant|MODIFIER|HS1BP3|ENSG00000118960|transcript|ENST00000446825.1|protein_coding|5/5|c.302+44T>C||||||WARNING_TRANSCRIPT_INCOMPLETE,G|intron_variant|MODIFIER|HS1BP3|ENSG00000118960|transcript|ENST00000415264.5|protein_coding|2/3|n.176+44T>C||||||,G|intron_variant|MODIFIER|HS1BP3|ENSG00000118960|transcript|ENST00000651498.1|nonsense_mediated_decay|5/5|n.*364+44T>C||||||,G|non_coding_transcript_exon_variant|MODIFIER|HS1BP3|ENSG00000118960|transcript|ENST00000445102.1|protein_coding|2/2|n.*10T>C||||||	HCLS1 binding protein 3
1327145	10_7605326_C_A	0	0	1	T|intron_variant|MODIFIER|HS1BP3|ENSG00000118960|transcript|ENST00000304031.8|protein_coding|4/6|n.624-394G>A||||||,T|intron_variant|MODIFIER|HS1BP3|ENSG00000118960|transcript|ENST00000458740.5|protein_coding|1/3|n.81-394G>A||||||,T|intron_variant|MODIFIER|HS1BP3|ENSG00000118960|transcript|ENST00000446825.1|protein_coding|3/5|c.6-394G>A||||||WARNING_TRANSCRIPT_INCOMPLETE,T|intron_variant|MODIFIER|HS1BP3|ENSG00000118960|transcript|ENST00000651498.1|nonsense_mediated_decay|3/5|n.*68-394G>A||||||	HCLS1 binding protein 3
1327146	10_7606009_A_G	0	0	1	A|intron_variant|MODIFIER|HS1BP3|ENSG00000118960|transcript|ENST00000304031.8|protein_coding|4/6|n.624-2014G>T||||||,A|intron_variant|MODIFIER|HS1BP3|ENSG00000118960|transcript|ENST00000458740.5|protein_coding|1/3|n.81-2014G>T||||||,A|intron_variant|MODIFIER|HS1BP3|ENSG00000118960|transcript|ENST00000446825.1|protein_coding|3/5|c.6-2014G>T||||||WARNING_TRANSCRIPT_INCOMPLETE,A|intron_variant|MODIFIER|HS1BP3|ENSG00000118960|transcript|ENST00000651498.1|nonsense_mediated_decay|3/5|n.*68-2014G>T||||||	HCLS1 binding protein 3
1327147	10_7607831_A_T	0	0	1	G|intron_variant|MODIFIER|HS1BP3|ENSG00000118960|transcript|ENST00000304031.8|protein_coding|4/6|n.624-4274G>C||||||,G|intron_variant|MODIFIER|HS1BP3|ENSG00000118960|transcript|ENST00000458740.5|protein_coding|1/3|n.81-4274G>C||||||,G|intron_variant|MODIFIER|HS1BP3|ENSG00000118960|transcript|ENST00000446825.1|protein_coding|3/5|c.6-4274G>C||||||WARNING_TRANSCRIPT_INCOMPLETE,G|intron_variant|MODIFIER|HS1BP3|ENSG00000118960|transcript|ENST00000651498.1|nonsense_mediated_decay|3/5|n.*68-4274G>C||||||	HCLS1 binding protein 3
1327148	10_7609946_C_G	0	0	1	G|3_prime_UTR_variant|MODIFIER|HS1BP3|ENSG00000118960|transcript|ENST00000402541.5|protein_coding|4/4|n.*1468T>C|||||1468|,G|intron_variant|MODIFIER|HS1BP3|ENSG00000118960|transcript|ENST00000304031.8|protein_coding|4/6|n.623+1484T>C||||||,G|intron_variant|MODIFIER|HS1BP3|ENSG00000118960|transcript|ENST00000458740.5|protein_coding|1/3|n.80+1484T>C||||||,G|intron_variant|MODIFIER|HS1BP3|ENSG00000118960|transcript|ENST00000446825.1|protein_coding|3/5|c.5+1484T>C||||||WARNING_TRANSCRIPT_INCOMPLETE,G|intron_variant|MODIFIER|HS1BP3|ENSG00000118960|transcript|ENST00000651498.1|nonsense_mediated_decay|3/5|n.*67+1484T>C||||||,G|non_coding_transcript_exon_variant|MODIFIER|HS1BP3|ENSG00000118960|transcript|ENST00000402541.5|protein_coding|4/4|n.*1468T>C||||||	HCLS1 binding protein 3
1327149	10_7612082_C_T	0	0	1	T|3_prime_UTR_variant|MODIFIER|HS1BP3|ENSG00000118960|transcript|ENST00000402541.5|protein_coding|4/4|n.*1248C>A|||||1248|,T|intron_variant|MODIFIER|HS1BP3|ENSG00000118960|transcript|ENST00000304031.8|protein_coding|4/6|n.623+1264C>A||||||,T|intron_variant|MODIFIER|HS1BP3|ENSG00000118960|transcript|ENST00000458740.5|protein_coding|1/3|n.80+1264C>A||||||,T|intron_variant|MODIFIER|HS1BP3|ENSG00000118960|transcript|ENST00000446825.1|protein_coding|3/5|c.5+1264C>A||||||WARNING_TRANSCRIPT_INCOMPLETE,T|intron_variant|MODIFIER|HS1BP3|ENSG00000118960|transcript|ENST00000651498.1|nonsense_mediated_decay|3/5|n.*67+1264C>A||||||,T|non_coding_transcript_exon_variant|MODIFIER|HS1BP3|ENSG00000118960|transcript|ENST00000402541.5|protein_coding|4/4|n.*1248C>A||||||	HCLS1 binding protein 3
1327150	10_7612538_G_T	0	0	0.714285714285714	G|intron_variant|MODIFIER|HS1BP3|ENSG00000118960|transcript|ENST00000304031.8|protein_coding|3/6|n.407-148T>C||||||,G|intron_variant|MODIFIER|HS1BP3|ENSG00000118960|transcript|ENST00000402541.5|protein_coding|3/3|n.407-148T>C||||||,G|intron_variant|MODIFIER|HS1BP3|ENSG00000118960|transcript|ENST00000446825.1|protein_coding|2/5|c.-212-148T>C||||||WARNING_TRANSCRIPT_INCOMPLETE,G|intron_variant|MODIFIER|HS1BP3|ENSG00000118960|transcript|ENST00000651498.1|nonsense_mediated_decay|2/5|n.199-148T>C||||||	HCLS1 binding protein 3
1327151	10_7624946_G_A	0	0	1	INTERGENIC	NA
1327152	10_7636052_C_G	0	0	1	INTERGENIC	NA
1327153	10_7676090_T_C	0	0	0.54	G|intron_variant|MODIFIER|LDAH|ENSG00000118961|transcript|ENST00000237822.8|protein_coding|4/6|n.469-3777T>C||||||,G|intron_variant|MODIFIER|LDAH|ENSG00000118961|transcript|ENST00000435420.6|protein_coding|3/5|n.343-3777T>C||||||,G|intron_variant|MODIFIER|LDAH|ENSG00000118961|transcript|ENST00000440866.6|protein_coding|4/5|n.468+30828T>C||||||,G|intron_variant|MODIFIER|LDAH|ENSG00000118961|transcript|ENST00000541941.5|protein_coding|3/5|n.79-3777T>C||||||,G|intron_variant|MODIFIER|LDAH|ENSG00000118961|transcript|ENST00000619656.4|protein_coding|2/4|n.79-3777T>C||||||,G|intron_variant|MODIFIER|LDAH|ENSG00000118961|transcript|ENST00000626491.2|protein_coding|3/5|n.325-3777T>C||||||,G|intron_variant|MODIFIER|LDAH|ENSG00000118961|transcript|ENST00000412261.5|protein_coding|3/3|c.325-3777T>C||||||WARNING_TRANSCRIPT_INCOMPLETE,G|intron_variant|MODIFIER|LDAH|ENSG00000118961|transcript|ENST00000432947.1|protein_coding|2/3|c.79-3777T>C||||||WARNING_TRANSCRIPT_INCOMPLETE,G|intron_variant|MODIFIER|LDAH|ENSG00000118961|transcript|ENST00000403006.6|protein_coding|3/7|n.79-3777T>C||||||,G|intron_variant|MODIFIER|LDAH|ENSG00000118961|transcript|ENST00000381090.7|protein_coding|4/8|n.469-3777T>C||||||	lipid droplet associated hydrolase
1327154	10_7679187_G_C	0	0	1	C|intron_variant|MODIFIER|LDAH|ENSG00000118961|transcript|ENST00000237822.8|protein_coding|4/6|n.469-4906A>G||||||,C|intron_variant|MODIFIER|LDAH|ENSG00000118961|transcript|ENST00000435420.6|protein_coding|3/5|n.343-4906A>G||||||,C|intron_variant|MODIFIER|LDAH|ENSG00000118961|transcript|ENST00000440866.6|protein_coding|4/5|n.468+29699A>G||||||,C|intron_variant|MODIFIER|LDAH|ENSG00000118961|transcript|ENST00000541941.5|protein_coding|3/5|n.79-4906A>G||||||,C|intron_variant|MODIFIER|LDAH|ENSG00000118961|transcript|ENST00000619656.4|protein_coding|2/4|n.79-4906A>G||||||,C|intron_variant|MODIFIER|LDAH|ENSG00000118961|transcript|ENST00000626491.2|protein_coding|3/5|n.325-4906A>G||||||,C|intron_variant|MODIFIER|LDAH|ENSG00000118961|transcript|ENST00000412261.5|protein_coding|3/3|c.325-4906A>G||||||WARNING_TRANSCRIPT_INCOMPLETE,C|intron_variant|MODIFIER|LDAH|ENSG00000118961|transcript|ENST00000432947.1|protein_coding|2/3|c.79-4906A>G||||||WARNING_TRANSCRIPT_INCOMPLETE,C|intron_variant|MODIFIER|LDAH|ENSG00000118961|transcript|ENST00000403006.6|protein_coding|3/7|n.79-4906A>G||||||,C|intron_variant|MODIFIER|LDAH|ENSG00000118961|transcript|ENST00000381090.7|protein_coding|4/8|n.469-4906A>G||||||	lipid droplet associated hydrolase
1327155	10_7680628_C_A	0	0	0.310344827586207	T|intron_variant|MODIFIER|LDAH|ENSG00000118961|transcript|ENST00000237822.8|protein_coding|4/6|n.469-6261G>A||||||,T|intron_variant|MODIFIER|LDAH|ENSG00000118961|transcript|ENST00000435420.6|protein_coding|3/5|n.343-6261G>A||||||,T|intron_variant|MODIFIER|LDAH|ENSG00000118961|transcript|ENST00000440866.6|protein_coding|4/5|n.468+28344G>A||||||,T|intron_variant|MODIFIER|LDAH|ENSG00000118961|transcript|ENST00000541941.5|protein_coding|3/5|n.79-6261G>A||||||,T|intron_variant|MODIFIER|LDAH|ENSG00000118961|transcript|ENST00000619656.4|protein_coding|2/4|n.79-6261G>A||||||,T|intron_variant|MODIFIER|LDAH|ENSG00000118961|transcript|ENST00000626491.2|protein_coding|3/5|n.325-6261G>A||||||,T|intron_variant|MODIFIER|LDAH|ENSG00000118961|transcript|ENST00000412261.5|protein_coding|3/3|c.325-6261G>A||||||WARNING_TRANSCRIPT_INCOMPLETE,T|intron_variant|MODIFIER|LDAH|ENSG00000118961|transcript|ENST00000432947.1|protein_coding|2/3|c.79-6261G>A||||||WARNING_TRANSCRIPT_INCOMPLETE,T|intron_variant|MODIFIER|LDAH|ENSG00000118961|transcript|ENST00000403006.6|protein_coding|3/7|n.79-6261G>A||||||,T|intron_variant|MODIFIER|LDAH|ENSG00000118961|transcript|ENST00000381090.7|protein_coding|4/8|n.469-6261G>A||||||	lipid droplet associated hydrolase
1327156	10_7680867_A_T	0	0	0.542857142857143	T|intron_variant|MODIFIER|LDAH|ENSG00000118961|transcript|ENST00000237822.8|protein_coding|4/6|n.469-7590G>A||||||,T|intron_variant|MODIFIER|LDAH|ENSG00000118961|transcript|ENST00000435420.6|protein_coding|3/5|n.343-7590G>A||||||,T|intron_variant|MODIFIER|LDAH|ENSG00000118961|transcript|ENST00000440866.6|protein_coding|4/5|n.468+27015G>A||||||,T|intron_variant|MODIFIER|LDAH|ENSG00000118961|transcript|ENST00000541941.5|protein_coding|3/5|n.79-7590G>A||||||,T|intron_variant|MODIFIER|LDAH|ENSG00000118961|transcript|ENST00000619656.4|protein_coding|2/4|n.79-7590G>A||||||,T|intron_variant|MODIFIER|LDAH|ENSG00000118961|transcript|ENST00000626491.2|protein_coding|3/5|n.325-7590G>A||||||,T|intron_variant|MODIFIER|LDAH|ENSG00000118961|transcript|ENST00000412261.5|protein_coding|3/3|c.325-7590G>A||||||WARNING_TRANSCRIPT_INCOMPLETE,T|intron_variant|MODIFIER|LDAH|ENSG00000118961|transcript|ENST00000432947.1|protein_coding|2/3|c.79-7590G>A||||||WARNING_TRANSCRIPT_INCOMPLETE,T|intron_variant|MODIFIER|LDAH|ENSG00000118961|transcript|ENST00000403006.6|protein_coding|3/7|n.79-7590G>A||||||,T|intron_variant|MODIFIER|LDAH|ENSG00000118961|transcript|ENST00000381090.7|protein_coding|4/8|n.469-7590G>A||||||	lipid droplet associated hydrolase
1327157	10_7687641_A_G	0	0	0.978260869565217	INTERGENIC	NA
1327158	10_7689922_A_G	0	0	1	INTERGENIC	NA
1327159	10_7690360_A_G	0	0	0.976190476190476	INTERGENIC	NA
1327160	10_7693913_A_G	0	0	1	INTERGENIC	NA
1327161	10_7694941_C_T	0	0	1	INTERGENIC	NA
1327162	10_7695698_G_C	0	0	1	INTERGENIC	NA
1327163	10_7696448_C_T	0	0	0.978723404255319	INTERGENIC	NA
1327164	10_7697592_A_G	0	0	0.976744186046512	INTERGENIC	NA
1327165	10_7698285_G_A	0	0	1	INTERGENIC	NA
1327166	10_7702347_T_C	0	0	1	INTERGENIC	NA
1327167	10_7706982_A_G	0	0	0.62	INTERGENIC	NA
1327168	10_7709663_G_A	0	0	0.973684210526316	INTERGENIC	NA
1327169	10_7712805_C_T	0	0	1	INTERGENIC	NA
1327170	10_7713660_G_T	0	0	1	INTERGENIC	NA
1327171	10_7717632_C_T	0	0	0.382978723404255	INTERGENIC	NA
1327172	10_7717963_T_C	0	0	0.6	INTERGENIC	NA
1327173	10_7718404_G_A	0	0	0.375	INTERGENIC	NA
1327174	10_7721458_G_A	0	0	0.581818181818182	INTERGENIC	NA
1327175	10_7721698_A_G	0	0	1	INTERGENIC	NA
1327176	10_7722754_G_C	0	0	1	INTERGENIC	NA
1327177	10_7723698_G_A	0	0	0.48	INTERGENIC	NA
1327178	10_7725233_T_G	0	0	1	INTERGENIC	NA
1327179	10_7725597_C_T	0	0	0.3125	INTERGENIC	NA
1327180	10_7725604_A_G	0	0	0.310344827586207	INTERGENIC	NA
1327181	10_7728743_G_A	0	0	0.484375	INTERGENIC	NA
1327182	10_7732013_A_G	0	0	1	INTERGENIC	NA
1327183	10_7732631_C_T	0	0	0.409836065573771	INTERGENIC	NA
1327184	10_7734088_G_A	0	0	0.538461538461538	INTERGENIC	NA
1327185	10_7734868_C_T	0	0	0.673076923076923	INTERGENIC	NA
1327186	10_7737238_T_C	0	0	0.533333333333333	INTERGENIC	NA
1327187	10_7741583_T_C	0	0	0.405405405405405	INTERGENIC	NA
1327188	10_7746532_T_C	0	0	0.972222222222222	INTERGENIC	NA
1327189	10_7753948_A_G	0	0	1	INTERGENIC	NA
1327190	10_7757908_T_C	0	0	1	INTERGENIC	NA
1327191	10_7758918_T_C	0	0	0.540540540540541	INTERGENIC	NA
1327192	10_7765696_C_T	0	0	1	INTERGENIC	NA
1327193	10_7766123_T_C	0	0	0.6875	A|intron_variant|MODIFIER|APOB|ENSG00000084674|transcript|ENST00000233242.5|protein_coding|23/28|n.3697-79C>T||||||,A|intron_variant|MODIFIER|APOB|ENSG00000084674|transcript|ENST00000673739.1|nonsense_mediated_decay|20/22|n.*3006-79C>T||||||,A|intron_variant|MODIFIER|APOB|ENSG00000084674|transcript|ENST00000673882.1|nonsense_mediated_decay|19/20|n.*2795-79C>T||||||	apolipoprotein B
1327194	10_7769444_G_C	0	0	0.508474576271186	C|intron_variant|MODIFIER|APOB|ENSG00000084674|transcript|ENST00000233242.5|protein_coding|3/28|n.237+499A>G||||||,C|intron_variant|MODIFIER|APOB|ENSG00000084674|transcript|ENST00000399256.4|protein_coding|3/16|n.237+499A>G||||||,C|intron_variant|MODIFIER|APOB|ENSG00000084674|transcript|ENST00000673739.1|nonsense_mediated_decay|1/22|n.105+499A>G||||||,C|intron_variant|MODIFIER|APOB|ENSG00000084674|transcript|ENST00000673882.1|nonsense_mediated_decay|1/20|n.105+499A>G||||||	apolipoprotein B
1327195	10_7779118_A_G	0	0	1	INTERGENIC	NA
1327196	10_7781022_C_T	0	0	0.525	INTERGENIC	NA
1327197	10_7781069_C_T	0	0	0.377358490566038	INTERGENIC	NA
1327198	10_7783334_A_T	0	0	1	INTERGENIC	NA
1327199	10_7787475_A_C	0	0	0.975	INTERGENIC	NA
1327200	10_7788356_G_C	0	0	1	INTERGENIC	NA
1327201	10_7791435_A_G	0	0	0.418604651162791	INTERGENIC	NA
1327202	10_7792020_C_G	0	0	0.574074074074074	G|intron_variant|MODIFIER|AC010872.2|ENSG00000287956|transcript|ENST00000662206.1|pseudogene|1/1|n.190+210A>C||||||	novel transcript
1327203	10_7795226_T_A	0	0	0.355555555555556	A|non_coding_transcript_exon_variant|MODIFIER|AC010872.2|ENSG00000287956|transcript|ENST00000662206.1|pseudogene|1/2|n.115A>T||||||	novel transcript
1327204	10_7796245_A_G	0	0	0.538461538461538	INTERGENIC	NA
1327205	10_7799619_G_T	0	0	0.45	INTERGENIC	NA
1327206	10_7802232_C_T	0	0	0.523809523809524	A|intron_variant|MODIFIER|TDRD15|ENSG00000218819|transcript|ENST00000405799.3|protein_coding|3/3|n.-3-509G>A||||||	tudor domain containing 15
1327207	10_7805011_C_T	0	0	0.6	INTERGENIC	NA
1327208	10_7807091_G_T	0	0	0.533333333333333	INTERGENIC	NA
1327209	10_7807349_T_C	0	0	0.380952380952381	INTERGENIC	NA
1327210	10_7807725_T_C	0	0	0.377358490566038	INTERGENIC	NA
1327211	10_7813092_G_A	0	0	0.323529411764706	INTERGENIC	NA
1327212	10_7814685_G_A	0	0	0.511627906976744	INTERGENIC	NA
1327213	10_7815130_G_T	0	0	0.584905660377358	INTERGENIC	NA
1327214	10_7815311_A_C	0	0	0.66	INTERGENIC	NA
1327215	10_7817575_A_T	0	0	0.444444444444444	INTERGENIC	NA
1327216	10_7819580_A_G	0	0	1	INTERGENIC	NA
1327217	10_7820036_C_T	0	0	1	INTERGENIC	NA
1327218	10_7828361_C_T	0	0	0.543859649122807	INTERGENIC	NA
1327219	10_7830994_G_A	0	0	0.541666666666667	INTERGENIC	NA
1327220	10_7831308_G_A	0	0	0.48780487804878	INTERGENIC	NA
1327221	10_7836622_T_C	0	0	0.666666666666667	INTERGENIC	NA
1327222	10_7839015_G_A	0	0	0.419354838709677	INTERGENIC	NA
1327223	10_7843097_G_C	0	0	0.461538461538462	INTERGENIC	NA
1327224	10_7844121_G_A	0	0	0.444444444444444	INTERGENIC	NA
1327225	10_7845801_T_C	0	0	0.578947368421053	INTERGENIC	NA
1327226	10_7849487_T_G	0	0	1	INTERGENIC	NA
1327227	10_7855233_G_A	0	0	0.488888888888889	INTERGENIC	NA
1327228	10_7856539_A_G	0	0	0.5	INTERGENIC	NA
1327229	10_7862395_T_C	0	0	0.377777777777778	INTERGENIC	NA
1327230	10_7864006_T_G	0	0	1	INTERGENIC	NA
1327231	10_7865609_G_A	0	0	1	INTERGENIC	NA
1327232	10_7866589_G_A	0	0	1	INTERGENIC	NA
1327233	10_7871095_C_T	0	0	0.980769230769231	INTERGENIC	NA
1327234	10_7875606_C_T	0	0	1	INTERGENIC	NA
1327235	10_7876156_G_A	0	0	1	INTERGENIC	NA
1327236	10_7877059_G_A	0	0	1	A|intron_variant|MODIFIER|AC018742.1|ENSG00000233005|transcript|ENST00000435237.1|pseudogene|1/5|n.120+9045G>A||||||,A|intron_variant|MODIFIER|AC018742.1|ENSG00000233005|transcript|ENST00000457901.1|pseudogene|1/1|n.110+9045G>A||||||,A|intron_variant|MODIFIER|AC018742.1|ENSG00000233005|transcript|ENST00000670105.1|pseudogene|1/2|n.126+9045G>A||||||	novel transcript
1327237	10_7886426_T_A	0	0	1	A|intron_variant|MODIFIER|AC018742.1|ENSG00000233005|transcript|ENST00000435237.1|pseudogene|1/5|n.120+20332G>A||||||,A|intron_variant|MODIFIER|AC018742.1|ENSG00000233005|transcript|ENST00000457901.1|pseudogene|1/1|n.110+20332G>A||||||,A|intron_variant|MODIFIER|AC018742.1|ENSG00000233005|transcript|ENST00000670105.1|pseudogene|1/2|n.127-17144G>A||||||	novel transcript
1327238	10_7887245_A_G	0	0	1	T|intron_variant|MODIFIER|AC018742.1|ENSG00000233005|transcript|ENST00000435237.1|pseudogene|1/5|n.120+24986G>T||||||,T|intron_variant|MODIFIER|AC018742.1|ENSG00000233005|transcript|ENST00000457901.1|pseudogene|1/1|n.111-17413G>T||||||,T|intron_variant|MODIFIER|AC018742.1|ENSG00000233005|transcript|ENST00000670105.1|pseudogene|1/2|n.127-12490G>T||||||	novel transcript
1327239	10_7887648_C_T	0	0	1	T|intron_variant|MODIFIER|AC018742.1|ENSG00000233005|transcript|ENST00000435237.1|pseudogene|1/5|n.120+25170C>T||||||,T|intron_variant|MODIFIER|AC018742.1|ENSG00000233005|transcript|ENST00000457901.1|pseudogene|1/1|n.111-17229C>T||||||,T|intron_variant|MODIFIER|AC018742.1|ENSG00000233005|transcript|ENST00000670105.1|pseudogene|1/2|n.127-12306C>T||||||	novel transcript
1327240	10_7887784_T_G	0	0	1	G|intron_variant|MODIFIER|AC018742.1|ENSG00000233005|transcript|ENST00000435237.1|pseudogene|1/5|n.120+31897C>G||||||,G|intron_variant|MODIFIER|AC018742.1|ENSG00000233005|transcript|ENST00000457901.1|pseudogene|1/1|n.111-10502C>G||||||,G|intron_variant|MODIFIER|AC018742.1|ENSG00000233005|transcript|ENST00000670105.1|pseudogene|1/2|n.127-5579C>G||||||	novel transcript
1327241	10_7892270_G_A	0	0	0.982142857142857	G|intron_variant|MODIFIER|AC018742.1|ENSG00000233005|transcript|ENST00000435237.1|pseudogene|1/5|n.120+35620A>G||||||,G|intron_variant|MODIFIER|AC018742.1|ENSG00000233005|transcript|ENST00000457901.1|pseudogene|1/1|n.111-6779A>G||||||,G|intron_variant|MODIFIER|AC018742.1|ENSG00000233005|transcript|ENST00000670105.1|pseudogene|1/2|n.127-1856A>G||||||	novel transcript
1327242	10_7896164_G_A	0	0	0.976744186046512	G|intron_variant|MODIFIER|AC018742.1|ENSG00000233005|transcript|ENST00000435237.1|pseudogene|1/5|n.120+41467T>G||||||,G|intron_variant|MODIFIER|AC018742.1|ENSG00000233005|transcript|ENST00000457901.1|pseudogene|1/1|n.111-932T>G||||||,G|intron_variant|MODIFIER|AC018742.1|ENSG00000233005|transcript|ENST00000670105.1|pseudogene|2/2|n.257-932T>G||||||	novel transcript
1327243	10_7896867_C_T	0	0	0.972222222222222	T|intron_variant|MODIFIER|AC018742.1|ENSG00000233005|transcript|ENST00000435237.1|pseudogene|1/5|n.120+44611C>T||||||	novel transcript
1327244	10_7900062_A_T	0	0	1	T|intron_variant|MODIFIER|AC018742.1|ENSG00000233005|transcript|ENST00000435237.1|pseudogene|1/5|n.120+46514C>T||||||	novel transcript
1327245	10_7902506_T_C	0	0	1	A|intron_variant|MODIFIER|AC018742.1|ENSG00000233005|transcript|ENST00000435237.1|pseudogene|1/5|n.120+47163G>A||||||	novel transcript
1327246	10_7905282_A_G	0	0	0.617021276595745	T|intron_variant|MODIFIER|AC018742.1|ENSG00000233005|transcript|ENST00000435237.1|pseudogene|1/5|n.120+70462C>T||||||	novel transcript
1327247	10_7905585_T_C	0	0	0.979166666666667	T|intron_variant|MODIFIER|AC018742.1|ENSG00000233005|transcript|ENST00000435237.1|pseudogene|1/5|n.120+71106C>T||||||	novel transcript
1327248	10_7909917_C_T	0	0	1	A|intron_variant|MODIFIER|AC018742.1|ENSG00000233005|transcript|ENST00000435237.1|pseudogene|1/5|n.120+76077G>A||||||	novel transcript
1327249	10_7910328_A_T	0	0	1	T|intron_variant|MODIFIER|AC018742.1|ENSG00000233005|transcript|ENST00000435237.1|pseudogene|1/5|n.120+77471G>T||||||	novel transcript
1327250	10_7911902_C_T	0	0	1	A|intron_variant|MODIFIER|AC018742.1|ENSG00000233005|transcript|ENST00000435237.1|pseudogene|1/5|n.120+78215G>A||||||	novel transcript
1327251	10_7912847_C_T	0	0	1	C|intron_variant|MODIFIER|AC018742.1|ENSG00000233005|transcript|ENST00000435237.1|pseudogene|1/5|n.120+80663A>C||||||	novel transcript
1327252	10_7914334_C_T	0	0	1	C|intron_variant|MODIFIER|AC018742.1|ENSG00000233005|transcript|ENST00000435237.1|pseudogene|1/5|n.120+84230G>C||||||	novel transcript
1327253	10_7914371_C_G	0	0	1	T|intron_variant|MODIFIER|AC018742.1|ENSG00000233005|transcript|ENST00000435237.1|pseudogene|1/5|n.120+84392G>T||||||	novel transcript
1327254	10_7915260_A_C	0	0	1	G|intron_variant|MODIFIER|AC018742.1|ENSG00000233005|transcript|ENST00000435237.1|pseudogene|1/5|n.120+87809A>G||||||	novel transcript
1327255	10_7918254_A_G	0	0	1	C|intron_variant|MODIFIER|AC018742.1|ENSG00000233005|transcript|ENST00000435237.1|pseudogene|1/5|n.120+94644A>C||||||	novel transcript
1327256	10_7918607_G_A	0	0	1	A|intron_variant|MODIFIER|AC018742.1|ENSG00000233005|transcript|ENST00000435237.1|pseudogene|1/5|n.120+130337G>A||||||,A|intron_variant|MODIFIER|AC011752.1|ENSG00000231204|transcript|ENST00000451476.1|pseudogene|2/4|n.246+31137G>A||||||,A|intron_variant|MODIFIER|AC011752.1|ENSG00000231204|transcript|ENST00000653699.1|pseudogene|2/4|n.247-4946G>A||||||,A|intron_variant|MODIFIER|AC011752.1|ENSG00000231204|transcript|ENST00000649482.1|pseudogene|2/6|n.204-4946G>A||||||	novel transcript ; novel transcript
1327257	10_7919027_G_T	0	0	1	A|intron_variant|MODIFIER|AC018742.1|ENSG00000233005|transcript|ENST00000435237.1|pseudogene|1/5|n.120+133577G>A||||||,A|intron_variant|MODIFIER|AC011752.1|ENSG00000231204|transcript|ENST00000451476.1|pseudogene|2/4|n.246+34377G>A||||||,A|intron_variant|MODIFIER|AC011752.1|ENSG00000231204|transcript|ENST00000653699.1|pseudogene|2/4|n.247-1706G>A||||||,A|intron_variant|MODIFIER|AC011752.1|ENSG00000231204|transcript|ENST00000649482.1|pseudogene|2/6|n.204-1706G>A||||||	novel transcript ; novel transcript
1327258	10_7919101_T_C	0	0	1	C|intron_variant|MODIFIER|AC018742.1|ENSG00000233005|transcript|ENST00000435237.1|pseudogene|1/5|n.120+134075T>C||||||,C|intron_variant|MODIFIER|AC011752.1|ENSG00000231204|transcript|ENST00000451476.1|pseudogene|2/4|n.246+34875T>C||||||,C|intron_variant|MODIFIER|AC011752.1|ENSG00000231204|transcript|ENST00000653699.1|pseudogene|2/4|n.247-1208T>C||||||,C|intron_variant|MODIFIER|AC011752.1|ENSG00000231204|transcript|ENST00000649482.1|pseudogene|2/6|n.204-1208T>C||||||	novel transcript ; novel transcript
1327259	10_7921701_G_C	0	0	1	G|intron_variant|MODIFIER|AC018742.1|ENSG00000233005|transcript|ENST00000435237.1|pseudogene|1/5|n.120+134216A>G||||||,G|intron_variant|MODIFIER|AC011752.1|ENSG00000231204|transcript|ENST00000451476.1|pseudogene|2/4|n.246+35016A>G||||||,G|intron_variant|MODIFIER|AC011752.1|ENSG00000231204|transcript|ENST00000653699.1|pseudogene|2/4|n.247-1067A>G||||||,G|intron_variant|MODIFIER|AC011752.1|ENSG00000231204|transcript|ENST00000649482.1|pseudogene|2/6|n.204-1067A>G||||||	novel transcript ; novel transcript
1327260	10_7922013_T_C	0	0	1	G|intron_variant|MODIFIER|AC018742.1|ENSG00000233005|transcript|ENST00000435237.1|pseudogene|1/5|n.120+135946A>G||||||,G|intron_variant|MODIFIER|AC011752.1|ENSG00000231204|transcript|ENST00000451476.1|pseudogene|2/4|n.246+36746A>G||||||,G|intron_variant|MODIFIER|AC011752.1|ENSG00000231204|transcript|ENST00000653699.1|pseudogene|3/4|n.517+393A>G||||||,G|intron_variant|MODIFIER|AC011752.1|ENSG00000231204|transcript|ENST00000649482.1|pseudogene|3/6|n.474+393A>G||||||	novel transcript ; novel transcript
1327261	10_7924546_C_A	0	0	1	T|intron_variant|MODIFIER|AC018742.1|ENSG00000233005|transcript|ENST00000435237.1|pseudogene|1/5|n.120+146030A>T||||||,T|intron_variant|MODIFIER|AC011752.1|ENSG00000231204|transcript|ENST00000451476.1|pseudogene|2/4|n.247-28697A>T||||||,T|intron_variant|MODIFIER|AC011752.1|ENSG00000231204|transcript|ENST00000653699.1|pseudogene|3/4|n.517+10477A>T||||||,T|intron_variant|MODIFIER|AC011752.1|ENSG00000231204|transcript|ENST00000649482.1|pseudogene|3/6|n.474+10477A>T||||||	novel transcript ; novel transcript
1327262	10_7926434_G_A	0	0	1	T|intron_variant|MODIFIER|AC018742.1|ENSG00000233005|transcript|ENST00000435237.1|pseudogene|1/5|n.121-150751G>T||||||,T|intron_variant|MODIFIER|AC011752.1|ENSG00000231204|transcript|ENST00000451476.1|pseudogene|2/4|n.247-19265G>T||||||,T|intron_variant|MODIFIER|AC011752.1|ENSG00000231204|transcript|ENST00000653699.1|pseudogene|3/4|n.518-19265G>T||||||,T|intron_variant|MODIFIER|AC011752.1|ENSG00000231204|transcript|ENST00000649482.1|pseudogene|3/6|n.475-19265G>T||||||	novel transcript ; novel transcript
1327263	10_7927051_G_A	0	0	1	A|intron_variant|MODIFIER|AC018742.1|ENSG00000233005|transcript|ENST00000435237.1|pseudogene|1/5|n.121-142451C>A||||||,A|intron_variant|MODIFIER|AC011752.1|ENSG00000231204|transcript|ENST00000451476.1|pseudogene|2/4|n.247-10965C>A||||||,A|intron_variant|MODIFIER|AC011752.1|ENSG00000231204|transcript|ENST00000653699.1|pseudogene|3/4|n.518-10965C>A||||||,A|intron_variant|MODIFIER|AC011752.1|ENSG00000231204|transcript|ENST00000649482.1|pseudogene|3/6|n.475-10965C>A||||||	novel transcript ; novel transcript
1327264	10_7927325_G_A	0	0	1	A|intron_variant|MODIFIER|AC018742.1|ENSG00000233005|transcript|ENST00000435237.1|pseudogene|1/5|n.121-140644G>A||||||,A|intron_variant|MODIFIER|AC011752.1|ENSG00000231204|transcript|ENST00000451476.1|pseudogene|2/4|n.247-9158G>A||||||,A|intron_variant|MODIFIER|AC011752.1|ENSG00000231204|transcript|ENST00000653699.1|pseudogene|3/4|n.518-9158G>A||||||,A|intron_variant|MODIFIER|AC011752.1|ENSG00000231204|transcript|ENST00000649482.1|pseudogene|3/6|n.475-9158G>A||||||	novel transcript ; novel transcript
1327265	10_7930410_A_C	0	0	1	A|intron_variant|MODIFIER|AC018742.1|ENSG00000233005|transcript|ENST00000435237.1|pseudogene|1/5|n.121-138849G>A||||||,A|intron_variant|MODIFIER|AC011752.1|ENSG00000231204|transcript|ENST00000451476.1|pseudogene|2/4|n.247-7363G>A||||||,A|intron_variant|MODIFIER|AC011752.1|ENSG00000231204|transcript|ENST00000653699.1|pseudogene|3/4|n.518-7363G>A||||||,A|intron_variant|MODIFIER|AC011752.1|ENSG00000231204|transcript|ENST00000649482.1|pseudogene|3/6|n.475-7363G>A||||||	novel transcript ; novel transcript
1327266	10_7931367_T_A	0	0	1	T|intron_variant|MODIFIER|AC018742.1|ENSG00000233005|transcript|ENST00000435237.1|pseudogene|1/5|n.121-138229C>T||||||,T|intron_variant|MODIFIER|AC011752.1|ENSG00000231204|transcript|ENST00000451476.1|pseudogene|2/4|n.247-6743C>T||||||,T|intron_variant|MODIFIER|AC011752.1|ENSG00000231204|transcript|ENST00000653699.1|pseudogene|3/4|n.518-6743C>T||||||,T|intron_variant|MODIFIER|AC011752.1|ENSG00000231204|transcript|ENST00000649482.1|pseudogene|3/6|n.475-6743C>T||||||	novel transcript ; novel transcript
1327267	10_7938968_T_G	0	0	1	A|intron_variant|MODIFIER|AC018742.1|ENSG00000233005|transcript|ENST00000435237.1|pseudogene|1/5|n.121-134276G>A||||||,A|intron_variant|MODIFIER|AC011752.1|ENSG00000231204|transcript|ENST00000451476.1|pseudogene|2/4|n.247-2790G>A||||||,A|intron_variant|MODIFIER|AC011752.1|ENSG00000231204|transcript|ENST00000653699.1|pseudogene|3/4|n.518-2790G>A||||||,A|intron_variant|MODIFIER|AC011752.1|ENSG00000231204|transcript|ENST00000649482.1|pseudogene|3/6|n.475-2790G>A||||||	novel transcript ; novel transcript
1327268	10_7941092_G_A	0	0	1	T|intron_variant|MODIFIER|AC018742.1|ENSG00000233005|transcript|ENST00000435237.1|pseudogene|1/5|n.121-123189C>T||||||,T|intron_variant|MODIFIER|AC011752.1|ENSG00000231204|transcript|ENST00000451476.1|pseudogene|3/4|n.400+8144C>T||||||	novel transcript ; novel transcript
1327269	10_7941569_A_G	0	0	1	G|intron_variant|MODIFIER|AC018742.1|ENSG00000233005|transcript|ENST00000435237.1|pseudogene|1/5|n.121-119773A>G||||||,G|intron_variant|MODIFIER|AC011752.1|ENSG00000231204|transcript|ENST00000451476.1|pseudogene|3/4|n.400+11560A>G||||||	novel transcript ; novel transcript
1327270	10_7944906_T_C	0	0	0.96969696969697	G|intron_variant|MODIFIER|AC018742.1|ENSG00000233005|transcript|ENST00000435237.1|pseudogene|1/5|n.121-118548C>G||||||,G|intron_variant|MODIFIER|AC011752.1|ENSG00000231204|transcript|ENST00000451476.1|pseudogene|3/4|n.400+12785C>G||||||	novel transcript ; novel transcript
1327271	10_7960861_C_G	0	0	0.95	T|intron_variant|MODIFIER|AC018742.1|ENSG00000233005|transcript|ENST00000435237.1|pseudogene|1/5|n.121-13956C>T||||||,T|intron_variant|MODIFIER|AC011752.1|ENSG00000231204|transcript|ENST00000451476.1|pseudogene|3/4|n.401-46321C>T||||||	novel transcript ; novel transcript
1327272	10_7961354_C_T	0	0	0.92156862745098	G|intron_variant|MODIFIER|AC018742.1|ENSG00000233005|transcript|ENST00000435237.1|pseudogene|1/5|n.121-9952A>G||||||,G|intron_variant|MODIFIER|AC011752.1|ENSG00000231204|transcript|ENST00000451476.1|pseudogene|3/4|n.401-42317A>G||||||	novel transcript ; novel transcript
1327273	10_7962619_A_C	0	0	1	C|intron_variant|MODIFIER|AC018742.1|ENSG00000233005|transcript|ENST00000435237.1|pseudogene|2/5|n.162+610A>C||||||,C|intron_variant|MODIFIER|AC011752.1|ENSG00000231204|transcript|ENST00000451476.1|pseudogene|3/4|n.401-31714A>C||||||	novel transcript ; novel transcript
1327274	10_7966448_C_T	0	0	1	A|intron_variant|MODIFIER|AC018742.1|ENSG00000233005|transcript|ENST00000435237.1|pseudogene|3/5|n.193+22507T>A||||||,A|intron_variant|MODIFIER|AC011752.1|ENSG00000231204|transcript|ENST00000451476.1|pseudogene|3/4|n.401-8122T>A||||||	novel transcript ; novel transcript
1327275	10_7966780_C_A	0	0	1	G|intron_variant|MODIFIER|AC018742.1|ENSG00000233005|transcript|ENST00000435237.1|pseudogene|3/5|n.193+23339T>G||||||,G|intron_variant|MODIFIER|AC011752.1|ENSG00000231204|transcript|ENST00000451476.1|pseudogene|3/4|n.401-7290T>G||||||	novel transcript ; novel transcript
1327276	10_7966952_A_T	0	0	1	A|intron_variant|MODIFIER|AC018742.1|ENSG00000233005|transcript|ENST00000435237.1|pseudogene|3/5|n.193+24673T>A||||||,A|intron_variant|MODIFIER|AC011752.1|ENSG00000231204|transcript|ENST00000451476.1|pseudogene|3/4|n.401-5956T>A||||||	novel transcript ; novel transcript
1327277	10_7975511_A_G	0	0	1	T|intron_variant|MODIFIER|AC018742.1|ENSG00000233005|transcript|ENST00000435237.1|pseudogene|3/5|n.193+30785C>T||||||,T|intron_variant|MODIFIER|AC011752.1|ENSG00000231204|transcript|ENST00000451476.1|pseudogene|4/4|n.473+84C>T||||||	novel transcript ; novel transcript
1327278	10_7977161_A_G	0	0	1	G|intron_variant|MODIFIER|AC018742.1|ENSG00000233005|transcript|ENST00000435237.1|pseudogene|3/5|n.193+39371A>G||||||	novel transcript
1327279	10_7980910_A_G	0	0	0.975609756097561	T|intron_variant|MODIFIER|AC018742.1|ENSG00000233005|transcript|ENST00000435237.1|pseudogene|3/5|n.193+41088C>T||||||	novel transcript
1327280	10_7981433_G_A	0	0	0.979591836734694	T|intron_variant|MODIFIER|AC018742.1|ENSG00000233005|transcript|ENST00000435237.1|pseudogene|3/5|n.193+41795C>T||||||	novel transcript
1327281	10_7987477_A_T	0	0	1	G|intron_variant|MODIFIER|AC018742.1|ENSG00000233005|transcript|ENST00000435237.1|pseudogene|3/5|n.193+46614A>G||||||	novel transcript
1327282	10_7992382_A_G	0	0	1	G|intron_variant|MODIFIER|AC018742.1|ENSG00000233005|transcript|ENST00000435237.1|pseudogene|3/5|n.193+48134A>G||||||	novel transcript
1327283	10_8004826_G_A	0	0	1	A|intron_variant|MODIFIER|AC018742.1|ENSG00000233005|transcript|ENST00000435237.1|pseudogene|3/5|n.193+48282G>A||||||	novel transcript
1327284	10_8018315_C_T	0	0	0.581818181818182	A|intron_variant|MODIFIER|AC018742.1|ENSG00000233005|transcript|ENST00000435237.1|pseudogene|3/5|n.193+57118G>A||||||	novel transcript
1327285	10_8022236_G_A	0	0	1	G|intron_variant|MODIFIER|AC018742.1|ENSG00000233005|transcript|ENST00000435237.1|pseudogene|3/5|n.193+57471A>G||||||	novel transcript
1327286	10_8030872_T_C	0	0	1	C|intron_variant|MODIFIER|AC018742.1|ENSG00000233005|transcript|ENST00000435237.1|pseudogene|3/5|n.193+61380T>C||||||	novel transcript
1327287	10_8032048_T_G	0	0	1	G|intron_variant|MODIFIER|AC018742.1|ENSG00000233005|transcript|ENST00000435237.1|pseudogene|3/5|n.193+61967A>G||||||	novel transcript
1327288	10_8032474_A_C	0	0	1	A|intron_variant|MODIFIER|AC018742.1|ENSG00000233005|transcript|ENST00000435237.1|pseudogene|3/5|n.193+64631G>A||||||	novel transcript
1327289	10_8034560_G_A	0	0	1	A|intron_variant|MODIFIER|AC018742.1|ENSG00000233005|transcript|ENST00000435237.1|pseudogene|3/5|n.193+69681T>A||||||	novel transcript
1327290	10_8035736_T_C	0	0	1	T|intron_variant|MODIFIER|AC018742.1|ENSG00000233005|transcript|ENST00000435237.1|pseudogene|3/5|n.193+70883C>T||||||	novel transcript
1327291	10_8037175_A_C	0	0	1	G|intron_variant|MODIFIER|AC018742.1|ENSG00000233005|transcript|ENST00000435237.1|pseudogene|3/5|n.193+71360A>G||||||	novel transcript
1327292	10_8041912_T_A	0	0	0.434782608695652	C|intron_variant|MODIFIER|AC018742.1|ENSG00000233005|transcript|ENST00000435237.1|pseudogene|3/5|n.193+73786T>C||||||	novel transcript
1327293	10_8043087_A_G	0	0	1	G|intron_variant|MODIFIER|AC018742.1|ENSG00000233005|transcript|ENST00000435237.1|pseudogene|3/5|n.193+76019A>G||||||	novel transcript
1327294	10_8043573_A_C	0	0	1	C|intron_variant|MODIFIER|AC018742.1|ENSG00000233005|transcript|ENST00000435237.1|pseudogene|3/5|n.193+78081T>C||||||	novel transcript
1327295	10_8043935_T_G	0	0	1	G|intron_variant|MODIFIER|AC018742.1|ENSG00000233005|transcript|ENST00000435237.1|pseudogene|3/5|n.193+78262C>G||||||,G|non_coding_transcript_exon_variant|MODIFIER|AC009411.2|ENSG00000235537|transcript|ENST00000648747.1|pseudogene|3/3|n.1437G>C||||||	novel transcript ; novel transcript
1327296	10_8049067_C_A	0	0	0.477272727272727	T|intron_variant|MODIFIER|AC018742.1|ENSG00000233005|transcript|ENST00000435237.1|pseudogene|3/5|n.193+81253A>T||||||,T|intron_variant|MODIFIER|AC009411.2|ENSG00000235537|transcript|ENST00000648747.1|pseudogene|2/2|n.1032-2586T>A||||||	novel transcript ; novel transcript
1327297	10_8061891_C_T	0	0	0.574074074074074	G|intron_variant|MODIFIER|AC018742.1|ENSG00000233005|transcript|ENST00000435237.1|pseudogene|3/5|n.193+101747C>G||||||,G|intron_variant|MODIFIER|AC009411.2|ENSG00000235537|transcript|ENST00000458359.2|pseudogene|2/2|n.938-47G>C||||||,G|intron_variant|MODIFIER|AC009411.2|ENSG00000235537|transcript|ENST00000648747.1|pseudogene|2/2|n.1031+5053G>C||||||	novel transcript ; novel transcript
1327298	10_8064390_G_A	0	0	0.361111111111111	G|intron_variant|MODIFIER|AC018742.1|ENSG00000233005|transcript|ENST00000435237.1|pseudogene|3/5|n.193+108280C>G||||||	novel transcript
1327299	10_8078180_A_G	0	0	0.451612903225806	A|intron_variant|MODIFIER|AC018742.1|ENSG00000233005|transcript|ENST00000435237.1|pseudogene|3/5|n.193+129167G>A||||||	novel transcript
1327300	10_8083619_T_A	0	0	1	T|intron_variant|MODIFIER|AC018742.1|ENSG00000233005|transcript|ENST00000435237.1|pseudogene|3/5|n.193+129844C>T||||||	novel transcript
1327301	10_8083642_T_C	0	0	1	C|intron_variant|MODIFIER|AC018742.1|ENSG00000233005|transcript|ENST00000435237.1|pseudogene|3/5|n.193+134168G>C||||||	novel transcript
1327302	10_8084945_A_C	0	0	1	T|intron_variant|MODIFIER|AC018742.1|ENSG00000233005|transcript|ENST00000435237.1|pseudogene|3/5|n.194-133145G>T||||||	novel transcript
1327303	10_8086316_C_G	0	0	1	A|intron_variant|MODIFIER|AC018742.1|ENSG00000233005|transcript|ENST00000435237.1|pseudogene|3/5|n.194-128273G>A||||||	novel transcript
1327304	10_8088889_G_A	0	0	0.450980392156863	C|intron_variant|MODIFIER|AC018742.1|ENSG00000233005|transcript|ENST00000435237.1|pseudogene|3/5|n.194-123890T>C||||||	novel transcript
1327305	10_8092158_C_G	0	0	1	T|intron_variant|MODIFIER|LINC01822|ENSG00000229621|transcript|ENST00000435682.1|pseudogene|2/2|n.208-4421G>A||||||,T|intron_variant|MODIFIER|AC018742.1|ENSG00000233005|transcript|ENST00000435237.1|pseudogene|3/5|n.194-105612C>T||||||,T|intron_variant|MODIFIER|LINC01822|ENSG00000229621|transcript|ENST00000668104.1|pseudogene|2/3|n.241-4421G>A||||||,T|intron_variant|MODIFIER|LINC01822|ENSG00000229621|transcript|ENST00000663972.1|pseudogene|2/4|n.215-751G>A||||||,T|intron_variant|MODIFIER|LINC01822|ENSG00000229621|transcript|ENST00000664721.1|pseudogene|2/4|n.215-746G>A||||||	long intergenic non-protein coding RNA 1822 ; novel transcript
1327306	10_8092956_A_G	0	0	1	G|intron_variant|MODIFIER|LINC01822|ENSG00000229621|transcript|ENST00000435682.1|pseudogene|2/2|n.208-4892T>C||||||,G|intron_variant|MODIFIER|AC018742.1|ENSG00000233005|transcript|ENST00000435237.1|pseudogene|3/5|n.194-105141A>G||||||,G|intron_variant|MODIFIER|LINC01822|ENSG00000229621|transcript|ENST00000668104.1|pseudogene|2/3|n.241-4892T>C||||||,G|intron_variant|MODIFIER|LINC01822|ENSG00000229621|transcript|ENST00000663972.1|pseudogene|2/4|n.215-1222T>C||||||,G|intron_variant|MODIFIER|LINC01822|ENSG00000229621|transcript|ENST00000664721.1|pseudogene|2/4|n.215-1217T>C||||||	long intergenic non-protein coding RNA 1822 ; novel transcript
1327307	10_8095393_A_G	0	0	1	C|intron_variant|MODIFIER|LINC01822|ENSG00000229621|transcript|ENST00000435682.1|pseudogene|2/2|n.208-8915A>G||||||,C|intron_variant|MODIFIER|AC018742.1|ENSG00000233005|transcript|ENST00000435237.1|pseudogene|3/5|n.194-101118T>C||||||,C|intron_variant|MODIFIER|LINC01822|ENSG00000229621|transcript|ENST00000668104.1|pseudogene|2/3|n.241-8915A>G||||||,C|intron_variant|MODIFIER|LINC01822|ENSG00000229621|transcript|ENST00000663972.1|pseudogene|2/4|n.215-5245A>G||||||,C|intron_variant|MODIFIER|LINC01822|ENSG00000229621|transcript|ENST00000664721.1|pseudogene|2/4|n.215-5240A>G||||||	long intergenic non-protein coding RNA 1822 ; novel transcript
1327308	10_8095505_A_G	0	0	1	A|intron_variant|MODIFIER|LINC01822|ENSG00000229621|transcript|ENST00000435682.1|pseudogene|2/2|n.207+10004C>T||||||,A|intron_variant|MODIFIER|AC018742.1|ENSG00000233005|transcript|ENST00000435237.1|pseudogene|3/5|n.194-99212G>A||||||,A|intron_variant|MODIFIER|LINC01822|ENSG00000229621|transcript|ENST00000668104.1|pseudogene|2/3|n.240+10004C>T||||||,A|intron_variant|MODIFIER|LINC01822|ENSG00000229621|transcript|ENST00000663972.1|pseudogene|2/4|n.215-7151C>T||||||,A|intron_variant|MODIFIER|LINC01822|ENSG00000229621|transcript|ENST00000664721.1|pseudogene|2/4|n.215-7146C>T||||||	long intergenic non-protein coding RNA 1822 ; novel transcript
1327309	10_8100049_A_G	0	0	0.666666666666667	C|intron_variant|MODIFIER|AC018742.1|ENSG00000233005|transcript|ENST00000435237.1|pseudogene|3/5|n.194-87815T>C||||||	novel transcript
1327310	10_8100609_G_A	0	0	1	A|intron_variant|MODIFIER|AC018742.1|ENSG00000233005|transcript|ENST00000435237.1|pseudogene|3/5|n.194-87000C>A||||||	novel transcript
1327311	10_8100654_A_G	0	0	1	C|intron_variant|MODIFIER|AC018742.1|ENSG00000233005|transcript|ENST00000435237.1|pseudogene|3/5|n.194-86626A>C||||||	novel transcript
1327312	10_8105685_G_A	0	0	0.576923076923077	G|intron_variant|MODIFIER|AC018742.1|ENSG00000233005|transcript|ENST00000435237.1|pseudogene|3/5|n.194-85853T>G||||||	novel transcript
1327313	10_8112268_C_T	0	0	1	C|intron_variant|MODIFIER|AC018742.1|ENSG00000233005|transcript|ENST00000435237.1|pseudogene|3/5|n.194-84811T>C||||||	novel transcript
1327314	10_8116711_C_A	0	0	1	A|intron_variant|MODIFIER|AC018742.1|ENSG00000233005|transcript|ENST00000435237.1|pseudogene|3/5|n.194-84798G>A||||||	novel transcript
1327315	10_8119255_G_T	0	0	1	C|intron_variant|MODIFIER|AC018742.1|ENSG00000233005|transcript|ENST00000435237.1|pseudogene|3/5|n.194-84167A>C||||||	novel transcript
1327316	10_8121159_G_A	0	0	1	C|intron_variant|MODIFIER|AC018742.1|ENSG00000233005|transcript|ENST00000435237.1|pseudogene|3/5|n.194-82180T>C||||||	novel transcript
1327317	10_8121312_T_A	0	0	1	G|intron_variant|MODIFIER|AC018742.1|ENSG00000233005|transcript|ENST00000435237.1|pseudogene|3/5|n.194-82102A>G||||||	novel transcript
1327318	10_8122252_T_C	0	0	1	C|intron_variant|MODIFIER|AC018742.1|ENSG00000233005|transcript|ENST00000435237.1|pseudogene|3/5|n.194-81579T>C||||||	novel transcript
1327319	10_8123821_A_G	0	0	1	G|intron_variant|MODIFIER|AC018742.1|ENSG00000233005|transcript|ENST00000435237.1|pseudogene|3/5|n.194-81385A>G||||||	novel transcript
1327320	10_8126985_A_G	0	0	0.977272727272727	C|intron_variant|MODIFIER|AC018742.1|ENSG00000233005|transcript|ENST00000435237.1|pseudogene|3/5|n.194-75790T>C||||||	novel transcript
1327321	10_8128670_T_G	0	0	1	C|intron_variant|MODIFIER|AC018742.1|ENSG00000233005|transcript|ENST00000435237.1|pseudogene|3/5|n.194-69438G>C||||||	novel transcript
1327322	10_8128910_T_C	0	0	1	G|intron_variant|MODIFIER|AC018742.1|ENSG00000233005|transcript|ENST00000435237.1|pseudogene|3/5|n.194-63484A>G||||||	novel transcript
1327323	10_8129297_A_G	0	0	1	T|intron_variant|MODIFIER|AC018742.1|ENSG00000233005|transcript|ENST00000435237.1|pseudogene|3/5|n.194-60721G>T||||||	novel transcript
1327324	10_8137901_T_C	0	0	1	C|intron_variant|MODIFIER|AC018742.1|ENSG00000233005|transcript|ENST00000435237.1|pseudogene|3/5|n.194-13881G>C||||||	novel transcript
1327325	10_8142875_G_A	0	0	0.527777777777778	C|intron_variant|MODIFIER|AC018742.1|ENSG00000233005|transcript|ENST00000435237.1|pseudogene|3/5|n.194-13043T>C||||||	novel transcript
1327326	10_8144130_T_C	0	0	1	T|intron_variant|MODIFIER|AC018742.1|ENSG00000233005|transcript|ENST00000435237.1|pseudogene|4/5|n.315+9568G>T||||||	novel transcript
1327327	10_8145422_C_T	0	0	1	T|intron_variant|MODIFIER|AC018742.1|ENSG00000233005|transcript|ENST00000435237.1|pseudogene|4/5|n.315+14103G>T||||||	novel transcript
1327328	10_8145494_G_T	0	0	0.6	T|intron_variant|MODIFIER|AC018742.1|ENSG00000233005|transcript|ENST00000435237.1|pseudogene|4/5|n.315+18800A>T||||||	novel transcript
1327329	10_8146967_C_T	0	0	1	G|intron_variant|MODIFIER|AC018742.1|ENSG00000233005|transcript|ENST00000435237.1|pseudogene|4/5|n.315+23292T>G||||||	novel transcript
1327330	10_8167341_T_C	0	0	0.513888888888889	G|intron_variant|MODIFIER|AC018742.1|ENSG00000233005|transcript|ENST00000435237.1|pseudogene|4/5|n.315+34319A>G||||||	novel transcript
1327331	10_8176106_A_C	0	0	1	C|intron_variant|MODIFIER|AC018742.1|ENSG00000233005|transcript|ENST00000435237.1|pseudogene|4/5|n.315+63927T>C||||||	novel transcript
1327332	10_8181749_T_C	0	0	0.260869565217391	A|intron_variant|MODIFIER|AC018742.1|ENSG00000233005|transcript|ENST00000435237.1|pseudogene|4/5|n.316-12189G>A||||||,A|intron_variant|MODIFIER|AC096570.1|ENSG00000228999|transcript|ENST00000450551.1|pseudogene|3/4|n.297-4349C>T||||||,A|intron_variant|MODIFIER|AC096570.1|ENSG00000228999|transcript|ENST00000668119.1|pseudogene|1/1|n.297-5896C>T||||||,A|intron_variant|MODIFIER|AC096570.1|ENSG00000228999|transcript|ENST00000650514.1|pseudogene|5/5|n.958+4237C>T||||||	novel transcript ; long intergenic non-protein coding RNA 1830
1327333	10_8182887_T_C	0	0	1	T|intron_variant|MODIFIER|AC096570.1|ENSG00000228999|transcript|ENST00000450551.1|pseudogene|2/4|n.201-18691G>A||||||	long intergenic non-protein coding RNA 1830
1327334	10_8187499_A_G	0	0	0.596153846153846	A|intron_variant|MODIFIER|AC096570.1|ENSG00000228999|transcript|ENST00000450551.1|pseudogene|2/4|n.201-54960G>T||||||	long intergenic non-protein coding RNA 1830
1327335	10_8196835_G_A	0	0	1	A|intron_variant|MODIFIER|AC096570.1|ENSG00000228999|transcript|ENST00000450551.1|pseudogene|2/4|n.201-59272C>T||||||	long intergenic non-protein coding RNA 1830
1327336	10_8227385_A_G	0	0	0.65	C|intron_variant|MODIFIER|AC096570.1|ENSG00000228999|transcript|ENST00000450551.1|pseudogene|1/4|n.71-25506A>G||||||	long intergenic non-protein coding RNA 1830
1327337	10_8241882_C_T	0	0	0.543478260869565	T|intron_variant|MODIFIER|AC096570.1|ENSG00000228999|transcript|ENST00000450551.1|pseudogene|1/4|n.71-37429T>A||||||	long intergenic non-protein coding RNA 1830
1327338	10_8289115_G_T	0	0	0.476190476190476	C|intron_variant|MODIFIER|AC096570.1|ENSG00000228999|transcript|ENST00000450551.1|pseudogene|1/4|n.71-117239T>G||||||	long intergenic non-protein coding RNA 1830
1327339	10_8289296_A_T	0	0	1	C|intron_variant|MODIFIER|AC096570.1|ENSG00000228999|transcript|ENST00000450551.1|pseudogene|1/4|n.71-118159A>G||||||	long intergenic non-protein coding RNA 1830
1327340	10_8293372_C_T	0	0	0.555555555555556	T|intron_variant|MODIFIER|AC096570.1|ENSG00000228999|transcript|ENST00000450551.1|pseudogene|1/4|n.71-120110G>A||||||	long intergenic non-protein coding RNA 1830
1327341	10_8312001_A_C	0	0	0.456521739130435	C|intron_variant|MODIFIER|LINC01830|ENSG00000234207|transcript|ENST00000419013.1|pseudogene|1/3|n.118+22044T>C||||||,C|intron_variant|MODIFIER|AC096570.1|ENSG00000228999|transcript|ENST00000450551.1|pseudogene|1/4|n.70+131281A>G||||||	long intergenic non-protein coding RNA 1830 ; long intergenic non-protein coding RNA 1830
1327342	10_8312360_G_A	0	0	0.439024390243902	G|intron_variant|MODIFIER|LINC01830|ENSG00000234207|transcript|ENST00000419013.1|pseudogene|1/3|n.118+22809A>G||||||,G|intron_variant|MODIFIER|AC096570.1|ENSG00000228999|transcript|ENST00000450551.1|pseudogene|1/4|n.70+130516T>C||||||	long intergenic non-protein coding RNA 1830 ; long intergenic non-protein coding RNA 1830
1327343	10_8312855_G_A	0	0	0.588235294117647	C|intron_variant|MODIFIER|LINC01830|ENSG00000234207|transcript|ENST00000419013.1|pseudogene|1/3|n.119-18200A>C||||||,C|intron_variant|MODIFIER|AC096570.1|ENSG00000228999|transcript|ENST00000450551.1|pseudogene|1/4|n.70+120364T>G||||||	long intergenic non-protein coding RNA 1830 ; long intergenic non-protein coding RNA 1830
1327344	10_8313801_G_A	0	0	1	A|intron_variant|MODIFIER|LINC01830|ENSG00000234207|transcript|ENST00000419013.1|pseudogene|1/3|n.119-17086G>A||||||,A|intron_variant|MODIFIER|AC096570.1|ENSG00000228999|transcript|ENST00000450551.1|pseudogene|1/4|n.70+119250C>T||||||	long intergenic non-protein coding RNA 1830 ; long intergenic non-protein coding RNA 1830
1327345	10_8315842_G_A	0	0	0.680851063829787	A|intron_variant|MODIFIER|LINC01830|ENSG00000234207|transcript|ENST00000419013.1|pseudogene|1/3|n.119-15877C>A||||||,A|intron_variant|MODIFIER|AC096570.1|ENSG00000228999|transcript|ENST00000450551.1|pseudogene|1/4|n.70+118041G>T||||||	long intergenic non-protein coding RNA 1830 ; long intergenic non-protein coding RNA 1830
1327346	10_8321098_A_G	0	0	0.46	G|intron_variant|MODIFIER|LINC01830|ENSG00000234207|transcript|ENST00000419013.1|pseudogene|1/3|n.119-6908A>G||||||,G|intron_variant|MODIFIER|AC096570.1|ENSG00000228999|transcript|ENST00000450551.1|pseudogene|1/4|n.70+109072T>C||||||	long intergenic non-protein coding RNA 1830 ; long intergenic non-protein coding RNA 1830
1327347	10_8333083_C_T	0	0	1	A|intron_variant|MODIFIER|LINC01830|ENSG00000234207|transcript|ENST00000419013.1|pseudogene|2/3|n.213+11034G>A||||||,A|intron_variant|MODIFIER|AC096570.1|ENSG00000228999|transcript|ENST00000450551.1|pseudogene|1/4|n.70+91036C>T||||||	long intergenic non-protein coding RNA 1830 ; long intergenic non-protein coding RNA 1830
1327348	10_8336616_C_T	0	0	0.48936170212766	G|intron_variant|MODIFIER|LINC01830|ENSG00000234207|transcript|ENST00000419013.1|pseudogene|2/3|n.213+11142C>G||||||,G|intron_variant|MODIFIER|AC096570.1|ENSG00000228999|transcript|ENST00000450551.1|pseudogene|1/4|n.70+90928G>C||||||	long intergenic non-protein coding RNA 1830 ; long intergenic non-protein coding RNA 1830
1327349	10_8340435_A_T	0	0	0.5	T|intron_variant|MODIFIER|LINC01830|ENSG00000234207|transcript|ENST00000419013.1|pseudogene|2/3|n.213+17069C>T||||||,T|intron_variant|MODIFIER|AC096570.1|ENSG00000228999|transcript|ENST00000450551.1|pseudogene|1/4|n.70+85001G>A||||||	long intergenic non-protein coding RNA 1830 ; long intergenic non-protein coding RNA 1830
1327350	10_8340540_A_G	0	0	1	T|intron_variant|MODIFIER|LINC01830|ENSG00000234207|transcript|ENST00000419013.1|pseudogene|2/3|n.213+21668C>T||||||,T|intron_variant|MODIFIER|AC096570.1|ENSG00000228999|transcript|ENST00000450551.1|pseudogene|1/4|n.70+80402G>A||||||	long intergenic non-protein coding RNA 1830 ; long intergenic non-protein coding RNA 1830
1327351	10_8345043_C_T	0	0	1	G|intron_variant|MODIFIER|LINC01830|ENSG00000234207|transcript|ENST00000419013.1|pseudogene|2/3|n.214-19305C>G||||||,G|intron_variant|MODIFIER|AC096570.1|ENSG00000228999|transcript|ENST00000450551.1|pseudogene|1/4|n.70+71944G>C||||||	long intergenic non-protein coding RNA 1830 ; long intergenic non-protein coding RNA 1830
1327352	10_8346084_C_T	0	0	0.5	G|intron_variant|MODIFIER|LINC01830|ENSG00000234207|transcript|ENST00000419013.1|pseudogene|2/3|n.214-11156C>G||||||,G|intron_variant|MODIFIER|AC096570.1|ENSG00000228999|transcript|ENST00000450551.1|pseudogene|1/4|n.70+63795G>C||||||	long intergenic non-protein coding RNA 1830 ; long intergenic non-protein coding RNA 1830
1327353	10_8349261_A_G	0	0	0.53448275862069	T|intron_variant|MODIFIER|AC096570.1|ENSG00000228999|transcript|ENST00000450551.1|pseudogene|1/4|n.70+45025G>A||||||	long intergenic non-protein coding RNA 1830
1327354	10_8353736_C_A	0	0	0.962264150943396	T|intron_variant|MODIFIER|AC096570.1|ENSG00000228999|transcript|ENST00000450551.1|pseudogene|1/4|n.70+22667G>A||||||,T|intron_variant|MODIFIER|LINC01884|ENSG00000233587|transcript|ENST00000657386.1|pseudogene|1/5|n.49+192C>T||||||	long intergenic non-protein coding RNA 1830 ; long intergenic non-protein coding RNA 1884
1327355	10_8354483_C_T	0	0	0.592592592592593	A|intron_variant|MODIFIER|AC096570.1|ENSG00000228999|transcript|ENST00000450551.1|pseudogene|1/4|n.70+18158C>T||||||,A|intron_variant|MODIFIER|LINC01884|ENSG00000233587|transcript|ENST00000657386.1|pseudogene|1/5|n.50-3699G>A||||||	long intergenic non-protein coding RNA 1830 ; long intergenic non-protein coding RNA 1884
1327356	10_8356870_C_T	0	0	1	T|intron_variant|MODIFIER|AC096570.1|ENSG00000228999|transcript|ENST00000450551.1|pseudogene|1/4|n.70+15183T>A||||||,T|intron_variant|MODIFIER|LINC01884|ENSG00000233587|transcript|ENST00000657386.1|pseudogene|1/5|n.50-724A>T||||||	long intergenic non-protein coding RNA 1830 ; long intergenic non-protein coding RNA 1884
1327357	10_8366666_C_A	0	0	0.51219512195122	T|intron_variant|MODIFIER|AC096570.1|ENSG00000228999|transcript|ENST00000450551.1|pseudogene|1/4|n.70+8965G>A||||||,T|intron_variant|MODIFIER|LINC01884|ENSG00000233587|transcript|ENST00000657386.1|pseudogene|3/5|n.331+3680C>T||||||,T|intron_variant|MODIFIER|LINC01884|ENSG00000233587|transcript|ENST00000669816.1|pseudogene|2/3|n.320+5304C>T||||||,T|intron_variant|MODIFIER|LINC01884|ENSG00000233587|transcript|ENST00000665651.1|pseudogene|2/3|n.153+5440C>T||||||,T|intron_variant|MODIFIER|LINC01884|ENSG00000233587|transcript|ENST00000654407.1|pseudogene|3/4|n.379+3680C>T||||||,T|intron_variant|MODIFIER|LINC01884|ENSG00000233587|transcript|ENST00000670184.1|pseudogene|1/2|n.193+5304C>T||||||,T|intron_variant|MODIFIER|AC096570.1|ENSG00000228999|transcript|ENST00000669301.1|pseudogene|2/2|n.93-3637G>A||||||,T|intron_variant|MODIFIER|AC096570.1|ENSG00000228999|transcript|ENST00000654338.1|pseudogene|3/3|n.327-3637G>A||||||	long intergenic non-protein coding RNA 1830 ; long intergenic non-protein coding RNA 1884
1327358	10_8368867_C_T	0	0	0.409836065573771	C|intron_variant|MODIFIER|AC096570.1|ENSG00000228999|transcript|ENST00000450551.1|pseudogene|1/4|n.70+376T>G||||||,C|intron_variant|MODIFIER|LINC01884|ENSG00000233587|transcript|ENST00000657386.1|pseudogene|3/5|n.332-6345A>C||||||,C|intron_variant|MODIFIER|LINC01884|ENSG00000233587|transcript|ENST00000669816.1|pseudogene|2/3|n.321-6345A>C||||||,C|intron_variant|MODIFIER|LINC01884|ENSG00000233587|transcript|ENST00000665651.1|pseudogene|2/3|n.154-6345A>C||||||,C|intron_variant|MODIFIER|LINC01884|ENSG00000233587|transcript|ENST00000654407.1|pseudogene|3/4|n.380-6345A>C||||||,C|intron_variant|MODIFIER|LINC01884|ENSG00000233587|transcript|ENST00000670184.1|pseudogene|1/2|n.194-6345A>C||||||,C|intron_variant|MODIFIER|AC096570.1|ENSG00000228999|transcript|ENST00000669301.1|pseudogene|2/2|n.92+376T>G||||||,C|intron_variant|MODIFIER|AC096570.1|ENSG00000228999|transcript|ENST00000654338.1|pseudogene|2/3|n.97-307T>G||||||	long intergenic non-protein coding RNA 1830 ; long intergenic non-protein coding RNA 1884
1327359	10_8369357_A_C	0	0	0.526315789473684	G|intron_variant|MODIFIER|LINC01884|ENSG00000233587|transcript|ENST00000657386.1|pseudogene|3/5|n.332-3645A>G||||||,G|intron_variant|MODIFIER|LINC01884|ENSG00000233587|transcript|ENST00000669816.1|pseudogene|2/3|n.321-3645A>G||||||,G|intron_variant|MODIFIER|LINC01884|ENSG00000233587|transcript|ENST00000665651.1|pseudogene|2/3|n.154-3645A>G||||||,G|intron_variant|MODIFIER|LINC01884|ENSG00000233587|transcript|ENST00000654407.1|pseudogene|3/4|n.380-3645A>G||||||,G|intron_variant|MODIFIER|LINC01884|ENSG00000233587|transcript|ENST00000670184.1|pseudogene|1/2|n.194-3645A>G||||||,G|intron_variant|MODIFIER|AC096570.1|ENSG00000228999|transcript|ENST00000669301.1|pseudogene|1/2|n.23-2255T>C||||||,G|intron_variant|MODIFIER|AC096570.1|ENSG00000228999|transcript|ENST00000654338.1|pseudogene|1/3|n.27-2255T>C||||||	long intergenic non-protein coding RNA 1884 ; long intergenic non-protein coding RNA 1830
1327360	10_8376127_G_A	0	0	0.511111111111111	T|intron_variant|MODIFIER|LINC01884|ENSG00000233587|transcript|ENST00000657386.1|pseudogene|3/5|n.332-1831C>T||||||,T|intron_variant|MODIFIER|LINC01884|ENSG00000233587|transcript|ENST00000669816.1|pseudogene|2/3|n.321-1831C>T||||||,T|intron_variant|MODIFIER|LINC01884|ENSG00000233587|transcript|ENST00000665651.1|pseudogene|2/3|n.154-1831C>T||||||,T|intron_variant|MODIFIER|LINC01884|ENSG00000233587|transcript|ENST00000654407.1|pseudogene|3/4|n.380-1831C>T||||||,T|intron_variant|MODIFIER|LINC01884|ENSG00000233587|transcript|ENST00000670184.1|pseudogene|1/2|n.194-1831C>T||||||,T|intron_variant|MODIFIER|AC096570.1|ENSG00000228999|transcript|ENST00000669301.1|pseudogene|1/2|n.22+1123G>A||||||,T|intron_variant|MODIFIER|AC096570.1|ENSG00000228999|transcript|ENST00000654338.1|pseudogene|1/3|n.26+1123G>A||||||	long intergenic non-protein coding RNA 1884 ; long intergenic non-protein coding RNA 1830
1327361	10_8376263_T_C	0	0	0.509803921568627	G|intron_variant|MODIFIER|LINC01884|ENSG00000233587|transcript|ENST00000657386.1|pseudogene|5/5|n.671+3437T>G||||||,G|intron_variant|MODIFIER|LINC01884|ENSG00000233587|transcript|ENST00000653854.1|pseudogene|4/5|n.519-1760T>G||||||,G|intron_variant|MODIFIER|LINC01884|ENSG00000233587|transcript|ENST00000655510.1|pseudogene|3/4|n.455-1760T>G||||||	long intergenic non-protein coding RNA 1884
1327362	10_8376583_G_A	0	0	1	G|intron_variant|MODIFIER|LINC01884|ENSG00000233587|transcript|ENST00000657386.1|pseudogene|5/5|n.672-4954A>G||||||,G|intron_variant|MODIFIER|LINC01884|ENSG00000233587|transcript|ENST00000653854.1|pseudogene|5/5|n.642+127A>G||||||,G|intron_variant|MODIFIER|LINC01884|ENSG00000233587|transcript|ENST00000655510.1|pseudogene|4/4|n.578+127A>G||||||	long intergenic non-protein coding RNA 1884
1327363	10_8377021_A_C	0	0	0.62962962962963	INTERGENIC	NA
1327364	10_8389381_C_T	0	0	0.4	INTERGENIC	NA
1327365	10_8392014_G_T	0	0	1	INTERGENIC	NA
1327366	10_8393983_T_C	0	0	1	INTERGENIC	NA
1327367	10_8394133_C_T	0	0	1	INTERGENIC	NA
1327368	10_8400893_C_T	0	0	0.230769230769231	INTERGENIC	NA
1327369	10_8412191_A_T	0	0	0.421052631578947	INTERGENIC	NA
1327370	10_8412724_G_T	0	0	0.464285714285714	INTERGENIC	NA
1327371	10_8413137_T_A	0	0	1	INTERGENIC	NA
1327372	10_8415866_A_G	0	0	0.428571428571429	INTERGENIC	NA
1327373	10_8416630_C_T	0	0	1	INTERGENIC	NA
1327374	10_8417514_T_A	0	0	0.357142857142857	INTERGENIC	NA
1327375	10_8427531_A_C	0	0	0.633333333333333	INTERGENIC	NA
1327376	10_8430913_C_G	0	0	0.971428571428571	INTERGENIC	NA
1327377	10_8435832_A_G	0	0	1	INTERGENIC	NA
1327378	10_8440699_T_A	0	0	1	INTERGENIC	NA
1327379	10_8444627_A_G	0	0	1	INTERGENIC	NA
1327380	10_8445786_G_C	0	0	1	INTERGENIC	NA
1327381	10_8450540_C_T	0	0	1	INTERGENIC	NA
1327382	10_8453796_G_A	0	0	1	INTERGENIC	NA
1327383	10_8456289_C_T	0	0	1	INTERGENIC	NA
1327384	10_8457135_T_A	0	0	1	INTERGENIC	NA
1327385	10_8459795_A_G	0	0	0.39622641509434	INTERGENIC	NA
1327386	10_8462357_T_C	0	0	1	INTERGENIC	NA
1327387	10_8463114_A_T	0	0	1	INTERGENIC	NA
1327388	10_8464266_C_T	0	0	1	INTERGENIC	NA
1327389	10_8465987_A_C	0	0	1	INTERGENIC	NA
1327390	10_8466265_G_A	0	0	1	INTERGENIC	NA
1327391	10_8467261_A_C	0	0	1	INTERGENIC	NA
1327392	10_8467581_T_C	0	0	1	INTERGENIC	NA
1327393	10_8470394_T_C	0	0	0.588235294117647	INTERGENIC	NA
1327394	10_8471942_C_T	0	0	1	INTERGENIC	NA
1327395	10_8472161_G_C	0	0	1	INTERGENIC	NA
1327396	10_8472221_T_A	0	0	1	INTERGENIC	NA
1327397	10_8477232_G_T	0	0	1	INTERGENIC	NA
1327398	10_8481726_C_G	0	0	0.444444444444444	INTERGENIC	NA
1327399	10_8484292_C_T	0	0	0.324324324324324	INTERGENIC	NA
1327400	10_8486372_G_C	0	0	0.457142857142857	INTERGENIC	NA
1327401	10_8487152_G_A	0	0	0.5	INTERGENIC	NA
1327402	10_8487167_C_G	0	0	1	INTERGENIC	NA
1327403	10_8494190_C_T	0	0	0.638297872340426	INTERGENIC	NA
1327404	10_8496435_G_T	0	0	0.515151515151515	INTERGENIC	NA
1327405	10_8503149_C_G	0	0	0.611111111111111	INTERGENIC	NA
1327406	10_8505890_T_C	0	0	0.526315789473684	T|intron_variant|MODIFIER|AC018467.1|ENSG00000232451|transcript|ENST00000440785.1|pseudogene|1/3|n.249-22723C>A||||||,T|intron_variant|MODIFIER|AC018467.1|ENSG00000232451|transcript|ENST00000669447.1|pseudogene|2/4|n.351-22723C>A||||||	novel transcript
1327407	10_8506177_G_A	0	0	0.448275862068966	T|intron_variant|MODIFIER|AC018467.1|ENSG00000232451|transcript|ENST00000440785.1|pseudogene|1/3|n.249-34363G>A||||||,T|intron_variant|MODIFIER|AC018467.1|ENSG00000232451|transcript|ENST00000669447.1|pseudogene|2/4|n.351-34363G>A||||||	novel transcript
1327408	10_8508647_C_T	0	0	0.578947368421053	T|intron_variant|MODIFIER|AC018467.1|ENSG00000232451|transcript|ENST00000440785.1|pseudogene|1/3|n.249-44593G>A||||||,T|intron_variant|MODIFIER|AC018467.1|ENSG00000232451|transcript|ENST00000669447.1|pseudogene|2/4|n.350+31294G>A||||||	novel transcript
1327409	10_8508884_G_A	0	0	0.64	C|intron_variant|MODIFIER|AC018467.1|ENSG00000232451|transcript|ENST00000440785.1|pseudogene|1/3|n.248+16692T>G||||||,C|intron_variant|MODIFIER|AC018467.1|ENSG00000232451|transcript|ENST00000669447.1|pseudogene|1/4|n.122-15154T>G||||||	novel transcript
1327410	10_8510343_A_G	0	0	0.424242424242424	INTERGENIC	NA
1327411	10_8512572_A_G	0	0	1	INTERGENIC	NA
1327412	10_8512594_G_A	0	0	1	INTERGENIC	NA
1327413	10_8515265_A_G	0	0	0.636363636363636	INTERGENIC	NA
1327414	10_8516892_A_G	0	0	0.478260869565217	INTERGENIC	NA
1327415	10_8518629_G_A	0	0	1	INTERGENIC	NA
1327416	10_8519170_T_C	0	0	1	INTERGENIC	NA
1327417	10_8519917_C_A	0	0	0.541666666666667	INTERGENIC	NA
1327418	10_8520037_C_T	0	0	1	INTERGENIC	NA
1327419	10_8520462_G_A	0	0	0.96551724137931	INTERGENIC	NA
1327420	10_8527707_G_A	0	0	0.432432432432432	INTERGENIC	NA
1327421	10_8528598_G_C	0	0	1	INTERGENIC	NA
1327422	10_8528665_T_C	0	0	0.608695652173913	INTERGENIC	NA
1327423	10_8532189_T_C	0	0	1	INTERGENIC	NA
1327424	10_8534258_T_C	0	0	1	INTERGENIC	NA
1327425	10_8534404_A_G	0	0	0.55	INTERGENIC	NA
1327426	10_8535373_G_A	0	0	0.5	INTERGENIC	NA
1327427	10_8537002_A_G	0	0	1	INTERGENIC	NA
1327428	10_8547213_G_A	0	0	1	C|intron_variant|MODIFIER|KLHL29|ENSG00000119771|transcript|ENST00000486442.6|protein_coding|2/13|n.-46+7422T>C||||||	kelch like family member 29
1327429	10_8550858_T_C	0	0	1	T|intron_variant|MODIFIER|KLHL29|ENSG00000119771|transcript|ENST00000486442.6|protein_coding|2/13|n.-46+9229C>T||||||	kelch like family member 29
1327430	10_8551847_G_A	0	0	1	G|intron_variant|MODIFIER|KLHL29|ENSG00000119771|transcript|ENST00000486442.6|protein_coding|2/13|n.-46+9237A>G||||||	kelch like family member 29
1327431	10_8553999_G_A	0	0	0.459459459459459	G|intron_variant|MODIFIER|KLHL29|ENSG00000119771|transcript|ENST00000486442.6|protein_coding|2/13|n.-46+10779A>G||||||	kelch like family member 29
1327432	10_8554447_T_G	0	0	1	C|intron_variant|MODIFIER|KLHL29|ENSG00000119771|transcript|ENST00000486442.6|protein_coding|2/13|n.-46+12013G>C||||||	kelch like family member 29
1327433	10_8556025_A_G	0	0	1	A|intron_variant|MODIFIER|KLHL29|ENSG00000119771|transcript|ENST00000486442.6|protein_coding|2/13|n.-46+20486C>A||||||	kelch like family member 29
1327434	10_8558172_C_G	0	0	0.520833333333333	C|intron_variant|MODIFIER|AC011239.1|ENSG00000224361|transcript|ENST00000430988.1|pseudogene|1/1|n.395-7200C>G||||||,C|intron_variant|MODIFIER|KLHL29|ENSG00000119771|transcript|ENST00000486442.6|protein_coding|2/13|n.-46+38765G>C||||||	novel transcript, antisense to KLHL29 ; kelch like family member 29
1327435	10_8565774_T_G	0	0	0.463414634146341	T|intron_variant|MODIFIER|KLHL29|ENSG00000119771|transcript|ENST00000486442.6|protein_coding|2/13|n.-45-30074C>T||||||	kelch like family member 29
1327436	10_8568004_T_C	0	0	0.452380952380952	A|intron_variant|MODIFIER|KLHL29|ENSG00000119771|transcript|ENST00000489446.1|retained_intron|1/3|n.36+3419G>A||||||,A|intron_variant|MODIFIER|KLHL29|ENSG00000119771|transcript|ENST00000486442.6|protein_coding|2/13|n.-45-26113G>A||||||	kelch like family member 29
1327437	10_8569216_T_C	0	0	1	A|intron_variant|MODIFIER|KLHL29|ENSG00000119771|transcript|ENST00000489446.1|retained_intron|1/3|n.36+7188T>A||||||,A|intron_variant|MODIFIER|KLHL29|ENSG00000119771|transcript|ENST00000486442.6|protein_coding|2/13|n.-45-22344T>A||||||	kelch like family member 29
1327438	10_8571931_T_C	0	0	1	A|intron_variant|MODIFIER|KLHL29|ENSG00000119771|transcript|ENST00000489446.1|retained_intron|1/3|n.36+11015G>A||||||,A|intron_variant|MODIFIER|KLHL29|ENSG00000119771|transcript|ENST00000486442.6|protein_coding|2/13|n.-45-18517G>A||||||	kelch like family member 29
1327439	10_8573116_C_G	0	0	0.581818181818182	A|intron_variant|MODIFIER|KLHL29|ENSG00000119771|transcript|ENST00000489446.1|retained_intron|1/3|n.36+14492G>A||||||,A|intron_variant|MODIFIER|KLHL29|ENSG00000119771|transcript|ENST00000486442.6|protein_coding|2/13|n.-45-15040G>A||||||	kelch like family member 29
1327440	10_8577564_G_A	0	0	1	A|intron_variant|MODIFIER|KLHL29|ENSG00000119771|transcript|ENST00000489446.1|retained_intron|1/3|n.37-10660T>A||||||,A|intron_variant|MODIFIER|KLHL29|ENSG00000119771|transcript|ENST00000486442.6|protein_coding|2/13|n.-45-10660T>A||||||	kelch like family member 29
1327441	10_8577885_T_G	0	0	0.963636363636364	A|intron_variant|MODIFIER|KLHL29|ENSG00000119771|transcript|ENST00000489446.1|retained_intron|1/3|n.37-7932G>A||||||,A|intron_variant|MODIFIER|KLHL29|ENSG00000119771|transcript|ENST00000486442.6|protein_coding|2/13|n.-45-7932G>A||||||	kelch like family member 29
1327442	10_8578964_A_C	0	0	0.557377049180328	G|intron_variant|MODIFIER|KLHL29|ENSG00000119771|transcript|ENST00000489446.1|retained_intron|1/3|n.37-5942T>G||||||,G|intron_variant|MODIFIER|KLHL29|ENSG00000119771|transcript|ENST00000486442.6|protein_coding|2/13|n.-45-5942T>G||||||	kelch like family member 29
1327443	10_8579685_C_A	0	0	0.6	T|intron_variant|MODIFIER|KLHL29|ENSG00000119771|transcript|ENST00000489446.1|retained_intron|1/3|n.37-5267A>T||||||,T|intron_variant|MODIFIER|KLHL29|ENSG00000119771|transcript|ENST00000486442.6|protein_coding|2/13|n.-45-5267A>T||||||	kelch like family member 29
1327444	10_8603575_C_G	0	0	1	G|intron_variant|MODIFIER|KLHL29|ENSG00000119771|transcript|ENST00000489446.1|retained_intron|2/3|n.366+4142A>G||||||,G|intron_variant|MODIFIER|KLHL29|ENSG00000119771|transcript|ENST00000486442.6|protein_coding|3/13|n.285+4142A>G||||||	kelch like family member 29
1327445	10_8612548_C_T	0	0	0.56140350877193	G|intron_variant|MODIFIER|KLHL29|ENSG00000119771|transcript|ENST00000489446.1|retained_intron|2/3|n.366+32047A>G||||||,G|intron_variant|MODIFIER|KLHL29|ENSG00000119771|transcript|ENST00000486442.6|protein_coding|3/13|n.285+32047A>G||||||	kelch like family member 29
1327446	10_8614984_G_T	0	0	0.609756097560976	T|intron_variant|MODIFIER|KLHL29|ENSG00000119771|transcript|ENST00000489446.1|retained_intron|2/3|n.366+37439C>T||||||,T|intron_variant|MODIFIER|KLHL29|ENSG00000119771|transcript|ENST00000486442.6|protein_coding|3/13|n.285+37439C>T||||||	kelch like family member 29
1327447	10_8618769_T_C	0	0	1	C|intron_variant|MODIFIER|KLHL29|ENSG00000119771|transcript|ENST00000489446.1|retained_intron|2/3|n.367-35137G>C||||||,C|intron_variant|MODIFIER|KLHL29|ENSG00000119771|transcript|ENST00000486442.6|protein_coding|3/13|n.286-35137G>C||||||	kelch like family member 29
1327448	10_8620443_C_G	0	0	0.978260869565217	G|intron_variant|MODIFIER|KLHL29|ENSG00000119771|transcript|ENST00000489446.1|retained_intron|2/3|n.367-22190A>G||||||,G|intron_variant|MODIFIER|KLHL29|ENSG00000119771|transcript|ENST00000486442.6|protein_coding|3/13|n.286-22190A>G||||||,G|non_coding_transcript_exon_variant|MODIFIER|AC011239.2|ENSG00000279526|transcript|ENST00000624820.1|TEC|1/1|n.1039T>C||||||	kelch like family member 29 ; TEC
1327449	10_8621048_A_G	0	0	1	A|intron_variant|MODIFIER|KLHL29|ENSG00000119771|transcript|ENST00000489446.1|retained_intron|2/3|n.367-21972G>A||||||,A|intron_variant|MODIFIER|KLHL29|ENSG00000119771|transcript|ENST00000486442.6|protein_coding|3/13|n.286-21972G>A||||||,A|non_coding_transcript_exon_variant|MODIFIER|AC011239.2|ENSG00000279526|transcript|ENST00000624820.1|TEC|1/1|n.821C>T||||||	kelch like family member 29 ; TEC
1327450	10_8622520_C_T	0	0	0.607843137254902	A|intron_variant|MODIFIER|KLHL29|ENSG00000119771|transcript|ENST00000489446.1|retained_intron|2/3|n.367-21908G>A||||||,A|intron_variant|MODIFIER|KLHL29|ENSG00000119771|transcript|ENST00000486442.6|protein_coding|3/13|n.286-21908G>A||||||,A|non_coding_transcript_exon_variant|MODIFIER|AC011239.2|ENSG00000279526|transcript|ENST00000624820.1|TEC|1/1|n.757C>T||||||	kelch like family member 29 ; TEC
1327451	10_8635813_T_C	0	0	1	A|intron_variant|MODIFIER|KLHL29|ENSG00000119771|transcript|ENST00000489446.1|retained_intron|2/3|n.367-2560G>A||||||,A|intron_variant|MODIFIER|KLHL29|ENSG00000119771|transcript|ENST00000486442.6|protein_coding|3/13|n.286-2560G>A||||||	kelch like family member 29
1327452	10_8636456_T_C	0	0	0.421052631578947	A|intron_variant|MODIFIER|KLHL29|ENSG00000119771|transcript|ENST00000489446.1|retained_intron|2/3|n.367-1469G>A||||||,A|intron_variant|MODIFIER|KLHL29|ENSG00000119771|transcript|ENST00000486442.6|protein_coding|3/13|n.286-1469G>A||||||	kelch like family member 29
1327453	10_8639806_T_A	0	0	0.5	A|intron_variant|MODIFIER|KLHL29|ENSG00000119771|transcript|ENST00000489446.1|retained_intron|3/3|n.508+1463G>A||||||,A|intron_variant|MODIFIER|KLHL29|ENSG00000119771|transcript|ENST00000486442.6|protein_coding|4/13|n.427+1463G>A||||||	kelch like family member 29
1327454	10_8641768_G_A	0	0	0.456521739130435	A|intron_variant|MODIFIER|KLHL29|ENSG00000119771|transcript|ENST00000489446.1|retained_intron|3/3|n.509-1265G>A||||||,A|intron_variant|MODIFIER|KLHL29|ENSG00000119771|transcript|ENST00000486442.6|protein_coding|4/13|n.428-1265G>A||||||	kelch like family member 29
1327455	10_8647040_T_C	0	0	1	A|intron_variant|MODIFIER|KLHL29|ENSG00000119771|transcript|ENST00000288548.5|protein_coding|1/6|c.457+7045C>A||||||WARNING_TRANSCRIPT_NO_START_CODON,A|intron_variant|MODIFIER|KLHL29|ENSG00000119771|transcript|ENST00000486442.6|protein_coding|5/13|n.940+7045C>A||||||	kelch like family member 29
1327456	10_8650621_T_C	0	0	1	A|intron_variant|MODIFIER|KLHL29|ENSG00000119771|transcript|ENST00000288548.5|protein_coding|1/6|c.457+13748G>A||||||WARNING_TRANSCRIPT_NO_START_CODON,A|intron_variant|MODIFIER|KLHL29|ENSG00000119771|transcript|ENST00000486442.6|protein_coding|5/13|n.940+13748G>A||||||	kelch like family member 29
1327457	10_8651206_T_C	0	0	0.569230769230769	A|intron_variant|MODIFIER|KLHL29|ENSG00000119771|transcript|ENST00000288548.5|protein_coding|1/6|c.457+16822G>A||||||WARNING_TRANSCRIPT_NO_START_CODON,A|intron_variant|MODIFIER|KLHL29|ENSG00000119771|transcript|ENST00000486442.6|protein_coding|5/13|n.940+16822G>A||||||	kelch like family member 29
1327458	10_8651728_C_T	0	0	1	T|intron_variant|MODIFIER|KLHL29|ENSG00000119771|transcript|ENST00000288548.5|protein_coding|1/6|c.457+17400A>T||||||WARNING_TRANSCRIPT_NO_START_CODON,T|intron_variant|MODIFIER|KLHL29|ENSG00000119771|transcript|ENST00000486442.6|protein_coding|5/13|n.940+17400A>T||||||	kelch like family member 29
1327459	10_8652164_G_A	0	0	0.44	A|intron_variant|MODIFIER|KLHL29|ENSG00000119771|transcript|ENST00000288548.5|protein_coding|1/6|c.457+18637G>A||||||WARNING_TRANSCRIPT_NO_START_CODON,A|intron_variant|MODIFIER|KLHL29|ENSG00000119771|transcript|ENST00000486442.6|protein_coding|5/13|n.940+18637G>A||||||	kelch like family member 29
1327460	10_8654420_T_C	0	0	1	G|intron_variant|MODIFIER|KLHL29|ENSG00000119771|transcript|ENST00000288548.5|protein_coding|1/6|c.458-20116A>G||||||WARNING_TRANSCRIPT_NO_START_CODON,G|intron_variant|MODIFIER|KLHL29|ENSG00000119771|transcript|ENST00000486442.6|protein_coding|5/13|n.941-20116A>G||||||	kelch like family member 29
1327461	10_8656220_C_T	0	0	0.981132075471698	G|intron_variant|MODIFIER|KLHL29|ENSG00000119771|transcript|ENST00000288548.5|protein_coding|1/6|c.458-15894C>G||||||WARNING_TRANSCRIPT_NO_START_CODON,G|intron_variant|MODIFIER|KLHL29|ENSG00000119771|transcript|ENST00000486442.6|protein_coding|5/13|n.941-15894C>G||||||,G|non_coding_transcript_exon_variant|MODIFIER|AC009242.1|ENSG00000283031|transcript|ENST00000634300.1|pseudogene|7/7|n.1409G>C||||||	kelch like family member 29 ; novel transcript
1327462	10_8658292_A_T	0	0	1	T|intron_variant|MODIFIER|KLHL29|ENSG00000119771|transcript|ENST00000288548.5|protein_coding|1/6|c.458-15729C>T||||||WARNING_TRANSCRIPT_NO_START_CODON,T|intron_variant|MODIFIER|KLHL29|ENSG00000119771|transcript|ENST00000486442.6|protein_coding|5/13|n.941-15729C>T||||||,T|non_coding_transcript_exon_variant|MODIFIER|AC009242.1|ENSG00000283031|transcript|ENST00000634300.1|pseudogene|7/7|n.1244G>A||||||	kelch like family member 29 ; novel transcript
1327463	10_8659748_C_G	0	0	0.5	T|intron_variant|MODIFIER|KLHL29|ENSG00000119771|transcript|ENST00000288548.5|protein_coding|1/6|c.458-12787A>T||||||WARNING_TRANSCRIPT_NO_START_CODON,T|intron_variant|MODIFIER|AC009242.1|ENSG00000283031|transcript|ENST00000634300.1|pseudogene|4/6|n.394+340T>A||||||,T|intron_variant|MODIFIER|KLHL29|ENSG00000119771|transcript|ENST00000486442.6|protein_coding|5/13|n.941-12787A>T||||||,T|intron_variant|MODIFIER|AC009242.1|ENSG00000283031|transcript|ENST00000655321.1|pseudogene|4/5|n.422+340T>A||||||	kelch like family member 29 ; novel transcript
1327464	10_8664219_C_T	0	0	1	T|intron_variant|MODIFIER|KLHL29|ENSG00000119771|transcript|ENST00000288548.5|protein_coding|1/6|c.458-11971C>T||||||WARNING_TRANSCRIPT_NO_START_CODON,T|intron_variant|MODIFIER|AC009242.1|ENSG00000283031|transcript|ENST00000634300.1|pseudogene|2/6|n.244-15G>A||||||,T|intron_variant|MODIFIER|KLHL29|ENSG00000119771|transcript|ENST00000486442.6|protein_coding|5/13|n.941-11971C>T||||||,T|intron_variant|MODIFIER|AC009242.1|ENSG00000283031|transcript|ENST00000655321.1|pseudogene|2/5|n.272-15G>A||||||	kelch like family member 29 ; novel transcript
1327465	10_8667375_T_G	0	0	1	C|intron_variant|MODIFIER|KLHL29|ENSG00000119771|transcript|ENST00000288548.5|protein_coding|1/6|c.458-8303T>C||||||WARNING_TRANSCRIPT_NO_START_CODON,C|intron_variant|MODIFIER|AC009242.1|ENSG00000283031|transcript|ENST00000634300.1|pseudogene|1/6|n.163-3290A>G||||||,C|intron_variant|MODIFIER|KLHL29|ENSG00000119771|transcript|ENST00000486442.6|protein_coding|5/13|n.941-8303T>C||||||,C|intron_variant|MODIFIER|AC009242.1|ENSG00000283031|transcript|ENST00000655321.1|pseudogene|1/5|n.163-3290A>G||||||	kelch like family member 29 ; novel transcript
1327466	10_8668955_A_C	0	0	1	G|intron_variant|MODIFIER|KLHL29|ENSG00000119771|transcript|ENST00000288548.5|protein_coding|1/6|c.458-5916A>G||||||WARNING_TRANSCRIPT_NO_START_CODON,G|intron_variant|MODIFIER|AC009242.1|ENSG00000283031|transcript|ENST00000634300.1|pseudogene|1/6|n.163-5677T>C||||||,G|intron_variant|MODIFIER|KLHL29|ENSG00000119771|transcript|ENST00000486442.6|protein_coding|5/13|n.941-5916A>G||||||,G|intron_variant|MODIFIER|AC009242.1|ENSG00000283031|transcript|ENST00000655321.1|pseudogene|1/5|n.163-5677T>C||||||	kelch like family member 29 ; novel transcript
1327467	10_8669760_C_T	0	0	1	C|intron_variant|MODIFIER|KLHL29|ENSG00000119771|transcript|ENST00000288548.5|protein_coding|1/6|c.458-3017T>C||||||WARNING_TRANSCRIPT_NO_START_CODON,C|intron_variant|MODIFIER|AC009242.1|ENSG00000283031|transcript|ENST00000634300.1|pseudogene|1/6|n.162+3910A>G||||||,C|intron_variant|MODIFIER|KLHL29|ENSG00000119771|transcript|ENST00000486442.6|protein_coding|5/13|n.941-3017T>C||||||,C|intron_variant|MODIFIER|AC009242.1|ENSG00000283031|transcript|ENST00000655321.1|pseudogene|1/5|n.162+3910A>G||||||	kelch like family member 29 ; novel transcript
1327468	10_8679013_G_A	0	0	0.54	G|intron_variant|MODIFIER|KLHL29|ENSG00000119771|transcript|ENST00000288548.5|protein_coding|2/6|c.597-1042A>G||||||WARNING_TRANSCRIPT_NO_START_CODON,G|intron_variant|MODIFIER|KLHL29|ENSG00000119771|transcript|ENST00000486442.6|protein_coding|6/13|n.1080-1042A>G||||||,G|non_coding_transcript_exon_variant|MODIFIER|KLHL29|ENSG00000119771|transcript|ENST00000471654.1|retained_intron|1/8|n.1848A>G||||||	kelch like family member 29
1327469	10_8680981_T_G	0	0	1	C|intron_variant|MODIFIER|KLHL29|ENSG00000119771|transcript|ENST00000288548.5|protein_coding|4/6|c.1060-772T>C||||||WARNING_TRANSCRIPT_NO_START_CODON,C|intron_variant|MODIFIER|KLHL29|ENSG00000119771|transcript|ENST00000471654.1|retained_intron|2/7|n.3353-772T>C||||||,C|intron_variant|MODIFIER|KLHL29|ENSG00000119771|transcript|ENST00000486442.6|protein_coding|8/13|n.1543-772T>C||||||	kelch like family member 29
1327470	10_8682584_T_A	0	0	0.416666666666667	T|synonymous_variant|LOW|KLHL29|ENSG00000119771|transcript|ENST00000288548.5|protein_coding|7/7|c.1614C>T|p.His538His|1616/3043|1614/1623|538/540||WARNING_TRANSCRIPT_NO_START_CODON,T|non_coding_transcript_exon_variant|MODIFIER|KLHL29|ENSG00000119771|transcript|ENST00000471654.1|retained_intron|5/8|n.3907C>T||||||,T|non_coding_transcript_exon_variant|MODIFIER|KLHL29|ENSG00000119771|transcript|ENST00000486442.6|protein_coding|11/14|n.2097C>T||||||	kelch like family member 29
1327471	10_8702058_A_G	0	0	1	INTERGENIC	NA
1327472	10_8725471_G_A	0	0	0.625	INTERGENIC	NA
1327473	10_8726257_C_G	0	0	0.511111111111111	INTERGENIC	NA
1327474	10_8732899_G_C	0	0	1	C|3_prime_UTR_variant|MODIFIER|ATAD2B|ENSG00000119778|transcript|ENST00000381024.4|protein_coding|12/12|n.*1120A>G|||||1120|,C|3_prime_UTR_variant|MODIFIER|ATAD2B|ENSG00000119778|transcript|ENST00000238789.10|protein_coding|28/28|n.*1120A>G|||||1120|,C|non_coding_transcript_exon_variant|MODIFIER|ATAD2B|ENSG00000119778|transcript|ENST00000381024.4|protein_coding|12/12|n.*1120A>G||||||,C|non_coding_transcript_exon_variant|MODIFIER|ATAD2B|ENSG00000119778|transcript|ENST00000238789.10|protein_coding|28/28|n.*1120A>G||||||	ATPase family AAA domain containing 2B
1327475	10_8733767_A_G	0	0	1	T|intron_variant|MODIFIER|ATAD2B|ENSG00000119778|transcript|ENST00000381024.4|protein_coding|7/11|n.1082-113T>A||||||,T|intron_variant|MODIFIER|ATAD2B|ENSG00000119778|transcript|ENST00000474583.5|processed_transcript|14/18|n.2402-113T>A||||||,T|intron_variant|MODIFIER|ATAD2B|ENSG00000119778|transcript|ENST00000238789.10|protein_coding|23/27|n.3257-113T>A||||||	ATPase family AAA domain containing 2B
1327476	10_8734671_A_C	0	0	1	T|intron_variant|MODIFIER|ATAD2B|ENSG00000119778|transcript|ENST00000381024.4|protein_coding|5/11|n.799-281G>A||||||,T|intron_variant|MODIFIER|ATAD2B|ENSG00000119778|transcript|ENST00000474583.5|processed_transcript|12/18|n.2119-281G>A||||||,T|intron_variant|MODIFIER|ATAD2B|ENSG00000119778|transcript|ENST00000238789.10|protein_coding|21/27|n.2974-281G>A||||||	ATPase family AAA domain containing 2B
1327477	10_8735045_T_C	0	0	1	G|intron_variant|MODIFIER|ATAD2B|ENSG00000119778|transcript|ENST00000381024.4|protein_coding|3/11|n.481-1751T>C||||||,G|intron_variant|MODIFIER|ATAD2B|ENSG00000119778|transcript|ENST00000474583.5|processed_transcript|10/18|n.1786-1751T>C||||||,G|intron_variant|MODIFIER|ATAD2B|ENSG00000119778|transcript|ENST00000238789.10|protein_coding|19/27|n.2641-1751T>C||||||	ATPase family AAA domain containing 2B
1327478	10_8735729_C_T	0	0	1	T|intron_variant|MODIFIER|ATAD2B|ENSG00000119778|transcript|ENST00000381024.4|protein_coding|2/11|n.294+1386C>A||||||,T|intron_variant|MODIFIER|ATAD2B|ENSG00000119778|transcript|ENST00000474583.5|processed_transcript|7/18|n.1372+59C>A||||||,T|intron_variant|MODIFIER|ATAD2B|ENSG00000119778|transcript|ENST00000498006.1|processed_transcript|2/2|n.466+1386C>A||||||,T|intron_variant|MODIFIER|ATAD2B|ENSG00000119778|transcript|ENST00000238789.10|protein_coding|18/27|n.2454+1386C>A||||||	ATPase family AAA domain containing 2B
1327479	10_8740503_C_G	0	0	1	G|intron_variant|MODIFIER|ATAD2B|ENSG00000119778|transcript|ENST00000381024.4|protein_coding|1/11|n.108-2714T>C||||||,G|intron_variant|MODIFIER|ATAD2B|ENSG00000119778|transcript|ENST00000474583.5|processed_transcript|5/18|n.998-2714T>C||||||,G|intron_variant|MODIFIER|ATAD2B|ENSG00000119778|transcript|ENST00000238789.10|protein_coding|17/27|n.2268-2714T>C||||||	ATPase family AAA domain containing 2B
1327480	10_8740617_T_C	0	0	0.205882352941176	T|intron_variant|MODIFIER|ATAD2B|ENSG00000119778|transcript|ENST00000381024.4|protein_coding|1/11|n.107+2211G>A||||||,T|intron_variant|MODIFIER|ATAD2B|ENSG00000119778|transcript|ENST00000474583.5|processed_transcript|5/18|n.997+2211G>A||||||,T|intron_variant|MODIFIER|ATAD2B|ENSG00000119778|transcript|ENST00000238789.10|protein_coding|17/27|n.2267+2211G>A||||||	ATPase family AAA domain containing 2B
1327481	10_8744380_T_C	0	0	0.551724137931034	C|non_coding_transcript_exon_variant|MODIFIER|ATAD2B|ENSG00000119778|transcript|ENST00000381024.4|protein_coding|1/12|n.35A>G||||||,C|non_coding_transcript_exon_variant|MODIFIER|ATAD2B|ENSG00000119778|transcript|ENST00000474583.5|processed_transcript|5/19|n.925A>G||||||,C|non_coding_transcript_exon_variant|MODIFIER|ATAD2B|ENSG00000119778|transcript|ENST00000238789.10|protein_coding|17/28|n.2195A>G||||||	ATPase family AAA domain containing 2B
1327482	10_8745221_T_G	0	0	1	C|intron_variant|MODIFIER|ATAD2B|ENSG00000119778|transcript|ENST00000238789.10|protein_coding|14/27|n.1728+1098T>G||||||	ATPase family AAA domain containing 2B
1327483	10_8748113_C_A	0	0	0.583333333333333	A|intron_variant|MODIFIER|ATAD2B|ENSG00000119778|transcript|ENST00000439915.1|protein_coding|1/9|c.217-10490A>T||||||WARNING_TRANSCRIPT_INCOMPLETE,A|intron_variant|MODIFIER|ATAD2B|ENSG00000119778|transcript|ENST00000238789.10|protein_coding|1/27|n.217-10490A>T||||||	ATPase family AAA domain containing 2B
1327484	10_8748436_C_T	0	0	0.688888888888889	G|intron_variant|MODIFIER|ATAD2B|ENSG00000119778|transcript|ENST00000439915.1|protein_coding|1/9|c.216+4740T>C||||||WARNING_TRANSCRIPT_INCOMPLETE,G|intron_variant|MODIFIER|ATAD2B|ENSG00000119778|transcript|ENST00000238789.10|protein_coding|1/27|n.216+4740T>C||||||	ATPase family AAA domain containing 2B
1327485	10_8751666_C_T	0	0	1	A|intron_variant|MODIFIER|UBXN2A|ENSG00000173960|transcript|ENST00000309033.5|protein_coding|1/6|n.-15+611G>A||||||,A|intron_variant|MODIFIER|UBXN2A|ENSG00000173960|transcript|ENST00000446425.2|processed_transcript|1/7|n.331+13644G>A||||||,A|intron_variant|MODIFIER|UBXN2A|ENSG00000173960|transcript|ENST00000404924.5|protein_coding|2/7|n.-15+1597G>A||||||	UBX domain protein 2A
1327486	10_8752376_C_G	0	0	1	A|intron_variant|MODIFIER|UBXN2A|ENSG00000173960|transcript|ENST00000309033.5|protein_coding|1/6|n.-15+4670G>A||||||,A|intron_variant|MODIFIER|UBXN2A|ENSG00000173960|transcript|ENST00000446425.2|processed_transcript|1/7|n.332-12983G>A||||||,A|intron_variant|MODIFIER|UBXN2A|ENSG00000173960|transcript|ENST00000404924.5|protein_coding|2/7|n.-15+5656G>A||||||	UBX domain protein 2A
1327487	10_8752416_G_A	0	0	1	T|intron_variant|MODIFIER|UBXN2A|ENSG00000173960|transcript|ENST00000309033.5|protein_coding|1/6|n.-14-8004C>T||||||,T|intron_variant|MODIFIER|UBXN2A|ENSG00000173960|transcript|ENST00000446425.2|processed_transcript|1/7|n.332-8004C>T||||||,T|intron_variant|MODIFIER|UBXN2A|ENSG00000173960|transcript|ENST00000404924.5|protein_coding|2/7|n.-14-8004C>T||||||	UBX domain protein 2A
1327488	10_8753216_G_C	0	0	1	T|intron_variant|MODIFIER|UBXN2A|ENSG00000173960|transcript|ENST00000309033.5|protein_coding|1/6|n.-14-5257A>T||||||,T|intron_variant|MODIFIER|UBXN2A|ENSG00000173960|transcript|ENST00000446425.2|processed_transcript|1/7|n.332-5257A>T||||||,T|intron_variant|MODIFIER|UBXN2A|ENSG00000173960|transcript|ENST00000404924.5|protein_coding|2/7|n.-14-5257A>T||||||	UBX domain protein 2A
1327489	10_8753906_C_A	0	0	0.981132075471698	G|intron_variant|MODIFIER|UBXN2A|ENSG00000173960|transcript|ENST00000309033.5|protein_coding|2/6|n.42-1345A>G||||||,G|intron_variant|MODIFIER|UBXN2A|ENSG00000173960|transcript|ENST00000446425.2|processed_transcript|3/7|n.503+896A>G||||||,G|intron_variant|MODIFIER|UBXN2A|ENSG00000173960|transcript|ENST00000404924.5|protein_coding|3/7|n.42-1345A>G||||||	UBX domain protein 2A
1327490	10_8754633_C_T	0	0	1	A|intron_variant|MODIFIER|UBXN2A|ENSG00000173960|transcript|ENST00000309033.5|protein_coding|2/6|n.42-199G>A||||||,A|intron_variant|MODIFIER|UBXN2A|ENSG00000173960|transcript|ENST00000446425.2|processed_transcript|3/7|n.504-199G>A||||||,A|intron_variant|MODIFIER|UBXN2A|ENSG00000173960|transcript|ENST00000404924.5|protein_coding|3/7|n.42-199G>A||||||	UBX domain protein 2A
1327491	10_8754904_G_A	0	0	1	T|intron_variant|MODIFIER|UBXN2A|ENSG00000173960|transcript|ENST00000309033.5|protein_coding|6/6|n.585-7147G>T||||||,T|intron_variant|MODIFIER|UBXN2A|ENSG00000173960|transcript|ENST00000446425.2|processed_transcript|7/7|n.1047-7147G>T||||||,T|intron_variant|MODIFIER|UBXN2A|ENSG00000173960|transcript|ENST00000404924.5|protein_coding|7/7|n.585-7147G>T||||||	UBX domain protein 2A
1327492	10_8755475_T_C	0	0	1	C|3_prime_UTR_variant|MODIFIER|UBXN2A|ENSG00000173960|transcript|ENST00000309033.5|protein_coding|7/7|n.*2887T>C|||||2887|,C|non_coding_transcript_exon_variant|MODIFIER|UBXN2A|ENSG00000173960|transcript|ENST00000309033.5|protein_coding|7/7|n.*2887T>C||||||	UBX domain protein 2A
1327493	10_8755888_A_G	0	0	0.948717948717949	INTERGENIC	NA
1327494	10_8755893_C_T	0	0	0.947368421052632	G|intron_variant|MODIFIER|MFSD2B|ENSG00000205639|transcript|ENST00000406420.7|protein_coding|1/12|n.96+1378A>G||||||,G|intron_variant|MODIFIER|MFSD2B|ENSG00000205639|transcript|ENST00000338315.6|protein_coding|1/13|n.96+1378A>G||||||,G|intron_variant|MODIFIER|MFSD2B|ENSG00000205639|transcript|ENST00000669179.1|protein_coding|1/14|n.96+1378A>G||||||	major facilitator superfamily domain containing 2B
1327495	10_8756104_C_T	0	0	1	C|intron_variant|MODIFIER|MFSD2B|ENSG00000205639|transcript|ENST00000406420.7|protein_coding|1/12|n.97-1181T>C||||||,C|intron_variant|MODIFIER|MFSD2B|ENSG00000205639|transcript|ENST00000338315.6|protein_coding|1/13|n.97-1181T>C||||||,C|intron_variant|MODIFIER|MFSD2B|ENSG00000205639|transcript|ENST00000669179.1|protein_coding|1/14|n.97-1181T>C||||||	major facilitator superfamily domain containing 2B
1327496	10_8756219_A_C	0	0	0.984126984126984	G|intron_variant|MODIFIER|MFSD2B|ENSG00000205639|transcript|ENST00000495018.1|retained_intron|2/5|n.278-483A>G||||||,G|intron_variant|MODIFIER|MFSD2B|ENSG00000205639|transcript|ENST00000406420.7|protein_coding|2/12|n.223-483A>G||||||,G|intron_variant|MODIFIER|MFSD2B|ENSG00000205639|transcript|ENST00000338315.6|protein_coding|2/13|n.223-483A>G||||||,G|intron_variant|MODIFIER|MFSD2B|ENSG00000205639|transcript|ENST00000669179.1|protein_coding|2/14|n.223-483A>G||||||	major facilitator superfamily domain containing 2B
1327497	10_8756871_C_T	0	0	0.944444444444444	G|intron_variant|MODIFIER|MFSD2B|ENSG00000205639|transcript|ENST00000469562.1|retained_intron|6/7|n.1092+83A>G||||||,G|intron_variant|MODIFIER|MFSD2B|ENSG00000205639|transcript|ENST00000406420.7|protein_coding|12/12|n.1313+83A>G||||||,G|intron_variant|MODIFIER|MFSD2B|ENSG00000205639|transcript|ENST00000338315.6|protein_coding|12/13|n.1313+83A>G||||||,G|intron_variant|MODIFIER|MFSD2B|ENSG00000205639|transcript|ENST00000669179.1|protein_coding|13/14|n.1397+83A>G||||||	major facilitator superfamily domain containing 2B
1327498	10_8758255_C_T	0	0	0.6	G|intron_variant|MODIFIER|MFSD2B|ENSG00000205639|transcript|ENST00000469562.1|retained_intron|7/7|n.1269+373A>G||||||,G|intron_variant|MODIFIER|MFSD2B|ENSG00000205639|transcript|ENST00000453731.1|nonsense_mediated_decay|1/4|c.119+373A>G||||||WARNING_TRANSCRIPT_NO_START_CODON,G|intron_variant|MODIFIER|MFSD2B|ENSG00000205639|transcript|ENST00000338315.6|protein_coding|13/13|n.1490+373A>G||||||,G|intron_variant|MODIFIER|MFSD2B|ENSG00000205639|transcript|ENST00000669179.1|protein_coding|14/14|n.1574+373A>G||||||	major facilitator superfamily domain containing 2B
1327499	10_8762410_G_C	0	0	0.357142857142857	INTERGENIC	NA
1327500	10_8762704_T_C	0	0	0.571428571428571	G|intron_variant|MODIFIER|TP53I3|ENSG00000115129|transcript|ENST00000238721.9|protein_coding|3/4|n.619+407A>C||||||,G|intron_variant|MODIFIER|FAM228B|ENSG00000219626|transcript|ENST00000469867.1|processed_transcript|1/2|n.91-467T>G||||||,G|intron_variant|MODIFIER|FAM228B|ENSG00000219626|transcript|ENST00000613899.4|protein_coding|1/10|n.-289-464T>G||||||,G|intron_variant|MODIFIER|TP53I3|ENSG00000115129|transcript|ENST00000335934.8|protein_coding|4/5|n.619+407A>C||||||,G|intron_variant|MODIFIER|TP53I3|ENSG00000115129|transcript|ENST00000407482.5|protein_coding|3/3|n.619+407A>C||||||,G|intron_variant|MODIFIER|FAM228B|ENSG00000219626|transcript|ENST00000461972.5|processed_transcript|1/3|n.113-464T>G||||||,G|intron_variant|MODIFIER|TP53I3|ENSG00000115129|transcript|ENST00000417886.1|processed_transcript|3/3|n.688+407A>C||||||,G|intron_variant|MODIFIER|FAM228B|ENSG00000219626|transcript|ENST00000486967.5|processed_transcript|1/5|n.43-464T>G||||||,G|intron_variant|MODIFIER|FAM228B|ENSG00000219626|transcript|ENST00000460686.1|processed_transcript|1/1|n.278-464T>G||||||	tumor protein p53 inducible protein 3 ; family with sequence similarity 228 member B
1327501	10_8764599_A_G	0	0	0.466666666666667	G|intron_variant|MODIFIER|FAM228B|ENSG00000219626|transcript|ENST00000613899.4|protein_coding|4/10|n.-52+779A>G||||||,G|intron_variant|MODIFIER|AC008073.3|ENSG00000276087|transcript|ENST00000610442.1|nonsense_mediated_decay|2/13|n.75+779A>G||||||,G|intron_variant|MODIFIER|FAM228B|ENSG00000219626|transcript|ENST00000611127.4|protein_coding|2/8|c.168+779A>G||||||WARNING_TRANSCRIPT_NO_STOP_CODON,G|intron_variant|MODIFIER|FAM228B|ENSG00000219626|transcript|ENST00000486967.5|processed_transcript|3/5|n.191+779A>G||||||,G|intron_variant|MODIFIER|FAM228B|ENSG00000219626|transcript|ENST00000615575.5|protein_coding|3/10|n.168+779A>G||||||,G|intron_variant|MODIFIER|FAM228B|ENSG00000219626|transcript|ENST00000615135.4|nonsense_mediated_decay|2/4|n.168+779A>G||||||	family with sequence similarity 228 member B ; novel transcript
1327502	10_8772301_A_T	0	0	1	A|intron_variant|MODIFIER|FAM228B|ENSG00000219626|transcript|ENST00000613899.4|protein_coding|7/10|n.276-5576G>A||||||,A|intron_variant|MODIFIER|AC008073.3|ENSG00000276087|transcript|ENST00000610442.1|nonsense_mediated_decay|5/13|n.402-8268G>A||||||,A|intron_variant|MODIFIER|FAM228B|ENSG00000219626|transcript|ENST00000611917.1|nonsense_mediated_decay|1/4|c.150-8268G>A||||||WARNING_TRANSCRIPT_NO_START_CODON,A|intron_variant|MODIFIER|FAM228B|ENSG00000219626|transcript|ENST00000611127.4|protein_coding|6/8|c.687-5576G>A||||||WARNING_TRANSCRIPT_NO_STOP_CODON,A|intron_variant|MODIFIER|FAM228B|ENSG00000219626|transcript|ENST00000615575.5|protein_coding|7/10|n.687-5576G>A||||||,A|intron_variant|MODIFIER|FAM228B|ENSG00000219626|transcript|ENST00000615135.4|nonsense_mediated_decay|2/4|n.169-8268G>A||||||	family with sequence similarity 228 member B ; novel transcript
1327503	10_8774890_C_A	0	0	1	C|synonymous_variant|LOW|FAM228B|ENSG00000219626|transcript|ENST00000611127.4|protein_coding|7/9|c.735T>C|p.Pro245Pro|735/975|735/972|245/323||WARNING_TRANSCRIPT_NO_STOP_CODON,C|intron_variant|MODIFIER|AC008073.3|ENSG00000276087|transcript|ENST00000610442.1|nonsense_mediated_decay|5/13|n.402-2644T>C||||||,C|intron_variant|MODIFIER|FAM228B|ENSG00000219626|transcript|ENST00000611917.1|nonsense_mediated_decay|1/4|c.150-2644T>C||||||WARNING_TRANSCRIPT_NO_START_CODON,C|intron_variant|MODIFIER|FAM228B|ENSG00000219626|transcript|ENST00000615135.4|nonsense_mediated_decay|2/4|n.169-2644T>C||||||,C|non_coding_transcript_exon_variant|MODIFIER|FAM228B|ENSG00000219626|transcript|ENST00000613899.4|protein_coding|8/11|n.324T>C||||||,C|non_coding_transcript_exon_variant|MODIFIER|FAM228B|ENSG00000219626|transcript|ENST00000615575.5|protein_coding|8/11|n.735T>C||||||	family with sequence similarity 228 member B ; novel transcript
1327504	10_8775173_T_A	0	0	0.978723404255319	A|intron_variant|MODIFIER|FAM228B|ENSG00000219626|transcript|ENST00000613899.4|protein_coding|8/10|n.384-856C>A||||||,A|intron_variant|MODIFIER|AC008073.3|ENSG00000276087|transcript|ENST00000610442.1|nonsense_mediated_decay|5/13|n.402-856C>A||||||,A|intron_variant|MODIFIER|FAM228B|ENSG00000219626|transcript|ENST00000611917.1|nonsense_mediated_decay|1/4|c.150-856C>A||||||WARNING_TRANSCRIPT_NO_START_CODON,A|intron_variant|MODIFIER|FAM228B|ENSG00000219626|transcript|ENST00000611127.4|protein_coding|7/8|c.795-856C>A||||||WARNING_TRANSCRIPT_NO_STOP_CODON,A|intron_variant|MODIFIER|FAM228B|ENSG00000219626|transcript|ENST00000615575.5|protein_coding|8/10|n.795-856C>A||||||,A|intron_variant|MODIFIER|FAM228B|ENSG00000219626|transcript|ENST00000615135.4|nonsense_mediated_decay|2/4|n.169-856C>A||||||	family with sequence similarity 228 member B ; novel transcript
1327505	10_8776242_G_C	0	0	1	A|intron_variant|MODIFIER|FAM228B|ENSG00000219626|transcript|ENST00000613899.4|protein_coding|9/10|n.521+892G>A||||||,A|intron_variant|MODIFIER|AC008073.3|ENSG00000276087|transcript|ENST00000610442.1|nonsense_mediated_decay|6/13|n.539+892G>A||||||,A|intron_variant|MODIFIER|FAM228B|ENSG00000219626|transcript|ENST00000611138.1|protein_coding|1/1|c.80+892G>A||||||WARNING_TRANSCRIPT_NO_START_CODON,A|intron_variant|MODIFIER|FAM228B|ENSG00000219626|transcript|ENST00000611917.1|nonsense_mediated_decay|2/4|c.288-146G>A||||||WARNING_TRANSCRIPT_NO_START_CODON,A|intron_variant|MODIFIER|FAM228B|ENSG00000219626|transcript|ENST00000611127.4|protein_coding|8/8|c.932+892G>A||||||WARNING_TRANSCRIPT_NO_STOP_CODON,A|intron_variant|MODIFIER|FAM228B|ENSG00000219626|transcript|ENST00000615575.5|protein_coding|9/10|n.932+892G>A||||||,A|intron_variant|MODIFIER|FAM228B|ENSG00000219626|transcript|ENST00000615135.4|nonsense_mediated_decay|3/4|n.*84+892G>A||||||	family with sequence similarity 228 member B ; novel transcript
1327506	10_8779207_C_T	0	0	0.4	C|intron_variant|MODIFIER|FAM228B|ENSG00000219626|transcript|ENST00000613899.4|protein_coding|10/10|n.*18-505T>C||||||,C|intron_variant|MODIFIER|AC008073.3|ENSG00000276087|transcript|ENST00000610442.1|nonsense_mediated_decay|6/13|n.540-3715T>C||||||,C|intron_variant|MODIFIER|FAM228B|ENSG00000219626|transcript|ENST00000611138.1|protein_coding|1/1|c.81-505T>C||||||WARNING_TRANSCRIPT_NO_START_CODON,C|intron_variant|MODIFIER|FAM228B|ENSG00000219626|transcript|ENST00000611917.1|nonsense_mediated_decay|4/4|c.*149-505T>C||||||WARNING_TRANSCRIPT_NO_START_CODON,C|intron_variant|MODIFIER|AC008073.2|ENSG00000232642|transcript|ENST00000428344.2|pseudogene|1/3|n.314-794A>G||||||,C|intron_variant|MODIFIER|FAM228B|ENSG00000219626|transcript|ENST00000615575.5|protein_coding|10/10|n.*18-505T>C||||||,C|intron_variant|MODIFIER|FAM228B|ENSG00000219626|transcript|ENST00000615135.4|nonsense_mediated_decay|4/4|n.*142-505T>C||||||	family with sequence similarity 228 member B ; novel transcript ; novel transcript
1327507	10_8782674_C_T	0	0	0.58	G|intron_variant|MODIFIER|FAM228A|ENSG00000186453|transcript|ENST00000295150.8|protein_coding|1/5|n.-14-55T>G||||||,G|intron_variant|MODIFIER|AC008073.3|ENSG00000276087|transcript|ENST00000610442.1|nonsense_mediated_decay|8/13|n.*903-55T>G||||||,G|intron_variant|MODIFIER|FAM228A|ENSG00000186453|transcript|ENST00000456591.5|nonsense_mediated_decay|1/6|n.-14-55T>G||||||,G|intron_variant|MODIFIER|AC008073.3|ENSG00000276087|transcript|ENST00000648005.1|processed_transcript|2/4|n.768-55T>G||||||	family with sequence similarity 228 member A ; novel transcript
1327508	10_8784205_C_T	0	0	1	T|intron_variant|MODIFIER|FAM228A|ENSG00000186453|transcript|ENST00000295150.8|protein_coding|2/5|n.94-1111C>T||||||,T|intron_variant|MODIFIER|AC008073.3|ENSG00000276087|transcript|ENST00000610442.1|nonsense_mediated_decay|10/13|n.*1223+813C>T||||||,T|intron_variant|MODIFIER|FAM228A|ENSG00000186453|transcript|ENST00000456591.5|nonsense_mediated_decay|2/6|n.94-1111C>T||||||,T|intron_variant|MODIFIER|FAM228A|ENSG00000186453|transcript|ENST00000432434.1|protein_coding|1/5|c.88-1111C>T||||||WARNING_TRANSCRIPT_INCOMPLETE	family with sequence similarity 228 member A ; novel transcript
1327509	10_8784336_A_T	0	0	1	G|intron_variant|MODIFIER|FAM228A|ENSG00000186453|transcript|ENST00000295150.8|protein_coding|3/5|n.162+438T>G||||||,G|intron_variant|MODIFIER|AC008073.3|ENSG00000276087|transcript|ENST00000610442.1|nonsense_mediated_decay|11/13|n.*1292+438T>G||||||,G|intron_variant|MODIFIER|FAM228A|ENSG00000186453|transcript|ENST00000456591.5|nonsense_mediated_decay|3/6|n.162+438T>G||||||,G|intron_variant|MODIFIER|FAM228A|ENSG00000186453|transcript|ENST00000432434.1|protein_coding|2/5|c.156+438T>G||||||WARNING_TRANSCRIPT_INCOMPLETE	family with sequence similarity 228 member A ; novel transcript
1327510	10_8784826_T_C	0	0	0.436363636363636	C|intron_variant|MODIFIER|FAM228A|ENSG00000186453|transcript|ENST00000295150.8|protein_coding|3/5|n.163-1932T>C||||||,C|intron_variant|MODIFIER|AC008073.3|ENSG00000276087|transcript|ENST00000610442.1|nonsense_mediated_decay|11/13|n.*1293-1932T>C||||||,C|intron_variant|MODIFIER|FAM228A|ENSG00000186453|transcript|ENST00000456591.5|nonsense_mediated_decay|4/6|n.*32-1932T>C||||||,C|intron_variant|MODIFIER|FAM228A|ENSG00000186453|transcript|ENST00000432434.1|protein_coding|3/5|c.274-1932T>C||||||WARNING_TRANSCRIPT_INCOMPLETE	family with sequence similarity 228 member A ; novel transcript
1327511	10_8785027_C_T	0	0	1	G|intron_variant|MODIFIER|FAM228A|ENSG00000186453|transcript|ENST00000295150.8|protein_coding|5/5|n.401+1660C>G||||||,G|intron_variant|MODIFIER|AC008073.3|ENSG00000276087|transcript|ENST00000610442.1|nonsense_mediated_decay|13/13|n.*1531+1660C>G||||||,G|intron_variant|MODIFIER|FAM228A|ENSG00000186453|transcript|ENST00000415196.1|protein_coding|1/2|c.104+1660C>G||||||WARNING_TRANSCRIPT_NO_STOP_CODON,G|intron_variant|MODIFIER|FAM228A|ENSG00000186453|transcript|ENST00000456591.5|nonsense_mediated_decay|6/6|n.*270+1660C>G||||||,G|intron_variant|MODIFIER|FAM228A|ENSG00000186453|transcript|ENST00000432434.1|protein_coding|5/5|c.512+1660C>G||||||WARNING_TRANSCRIPT_INCOMPLETE	family with sequence similarity 228 member A ; novel transcript
1327512	10_8785530_A_C	0	0	0.976190476190476	G|3_prime_UTR_variant|MODIFIER|FAM228A|ENSG00000186453|transcript|ENST00000295150.8|protein_coding|6/6|n.*505A>G|||||505|,G|intron_variant|MODIFIER|FAM228A|ENSG00000186453|transcript|ENST00000415196.1|protein_coding|2/2|c.246+580A>G||||||WARNING_TRANSCRIPT_NO_STOP_CODON,G|non_coding_transcript_exon_variant|MODIFIER|FAM228A|ENSG00000186453|transcript|ENST00000295150.8|protein_coding|6/6|n.*505A>G||||||	family with sequence similarity 228 member A
1327513	10_8786113_A_G	0	0	1	T|intron_variant|MODIFIER|ITSN2|ENSG00000198399|transcript|ENST00000361999.7|protein_coding|34/38|n.4393-121G>A||||||,T|intron_variant|MODIFIER|ITSN2|ENSG00000198399|transcript|ENST00000355123.9|protein_coding|35/39|n.4474-121G>A||||||,T|intron_variant|MODIFIER|ITSN2|ENSG00000198399|transcript|ENST00000427234.5|nonsense_mediated_decay|1/4|n.129+476G>A||||||,T|intron_variant|MODIFIER|ITSN2|ENSG00000198399|transcript|ENST00000622089.4|protein_coding|34/38|n.4423-121G>A||||||,T|intron_variant|MODIFIER|ITSN2|ENSG00000198399|transcript|ENST00000479575.1|retained_intron|1/3|n.513-121G>A||||||	intersectin 2
1327514	10_8786434_A_G	0	0	1	G|intron_variant|MODIFIER|ITSN2|ENSG00000198399|transcript|ENST00000361999.7|protein_coding|34/38|n.4392+67T>C||||||,G|intron_variant|MODIFIER|ITSN2|ENSG00000198399|transcript|ENST00000355123.9|protein_coding|35/39|n.4473+67T>C||||||,G|intron_variant|MODIFIER|ITSN2|ENSG00000198399|transcript|ENST00000427234.5|nonsense_mediated_decay|1/4|n.129+67T>C||||||,G|intron_variant|MODIFIER|ITSN2|ENSG00000198399|transcript|ENST00000622089.4|protein_coding|34/38|n.4422+67T>C||||||,G|intron_variant|MODIFIER|ITSN2|ENSG00000198399|transcript|ENST00000479575.1|retained_intron|1/3|n.512+67T>C||||||	intersectin 2
1327515	10_8787152_A_T	0	0	0.533333333333333	A|intron_variant|MODIFIER|ITSN2|ENSG00000198399|transcript|ENST00000361999.7|protein_coding|32/38|n.4009-529C>T||||||,A|intron_variant|MODIFIER|ITSN2|ENSG00000198399|transcript|ENST00000355123.9|protein_coding|33/39|n.4090-529C>T||||||,A|intron_variant|MODIFIER|ITSN2|ENSG00000198399|transcript|ENST00000622089.4|protein_coding|32/38|n.4039-529C>T||||||,A|non_coding_transcript_exon_variant|MODIFIER|AC009228.1|ENSG00000242628|transcript|ENST00000662667.1|pseudogene|1/2|n.827G>A||||||	intersectin 2 ; novel transcript
1327516	10_8787220_A_G	0	0	1	G|intron_variant|MODIFIER|ITSN2|ENSG00000198399|transcript|ENST00000361999.7|protein_coding|32/38|n.4009-608T>C||||||,G|intron_variant|MODIFIER|ITSN2|ENSG00000198399|transcript|ENST00000355123.9|protein_coding|33/39|n.4090-608T>C||||||,G|intron_variant|MODIFIER|ITSN2|ENSG00000198399|transcript|ENST00000622089.4|protein_coding|32/38|n.4039-608T>C||||||,G|non_coding_transcript_exon_variant|MODIFIER|AC009228.1|ENSG00000242628|transcript|ENST00000662667.1|pseudogene|1/2|n.906A>G||||||	intersectin 2 ; novel transcript
1327517	10_8790440_C_T	0	0	0.510204081632653	G|3_prime_UTR_variant|MODIFIER|ITSN2|ENSG00000198399|transcript|ENST00000406921.7|protein_coding|30/30|n.*436T>C|||||436|,G|intron_variant|MODIFIER|ITSN2|ENSG00000198399|transcript|ENST00000361999.7|protein_coding|29/38|n.3618+484T>C||||||,G|intron_variant|MODIFIER|ITSN2|ENSG00000198399|transcript|ENST00000355123.9|protein_coding|30/39|n.3699+484T>C||||||,G|intron_variant|MODIFIER|AC009228.1|ENSG00000242628|transcript|ENST00000413989.5|pseudogene|1/1|n.46-859A>G||||||,G|intron_variant|MODIFIER|AC009228.1|ENSG00000242628|transcript|ENST00000430105.1|pseudogene|1/2|n.46-312A>G||||||,G|intron_variant|MODIFIER|ITSN2|ENSG00000198399|transcript|ENST00000622089.4|protein_coding|29/38|n.3648+484T>C||||||,G|intron_variant|MODIFIER|AC009228.1|ENSG00000242628|transcript|ENST00000662667.1|pseudogene|1/1|n.3777-859A>G||||||,G|non_coding_transcript_exon_variant|MODIFIER|ITSN2|ENSG00000198399|transcript|ENST00000406921.7|protein_coding|30/30|n.*436T>C||||||	intersectin 2 ; novel transcript
1327518	10_8791993_T_C	0	0	0.44	T|intron_variant|MODIFIER|ITSN2|ENSG00000198399|transcript|ENST00000361999.7|protein_coding|28/38|n.3497-743T>A||||||,T|intron_variant|MODIFIER|ITSN2|ENSG00000198399|transcript|ENST00000355123.9|protein_coding|29/39|n.3578-743T>A||||||,T|intron_variant|MODIFIER|ITSN2|ENSG00000198399|transcript|ENST00000406921.7|protein_coding|29/29|n.3578-743T>A||||||,T|intron_variant|MODIFIER|ITSN2|ENSG00000198399|transcript|ENST00000622089.4|protein_coding|28/38|n.3527-743T>A||||||,T|non_coding_transcript_exon_variant|MODIFIER|AC009228.1|ENSG00000242628|transcript|ENST00000662667.1|pseudogene|2/2|n.4266A>T||||||	intersectin 2 ; novel transcript
1327519	10_8793491_G_A	0	0	0.477272727272727	T|intron_variant|MODIFIER|ITSN2|ENSG00000198399|transcript|ENST00000361999.7|protein_coding|28/38|n.3497-2107G>A||||||,T|intron_variant|MODIFIER|ITSN2|ENSG00000198399|transcript|ENST00000355123.9|protein_coding|29/39|n.3578-2107G>A||||||,T|intron_variant|MODIFIER|ITSN2|ENSG00000198399|transcript|ENST00000406921.7|protein_coding|29/29|n.3578-2107G>A||||||,T|intron_variant|MODIFIER|ITSN2|ENSG00000198399|transcript|ENST00000622089.4|protein_coding|28/38|n.3527-2107G>A||||||	intersectin 2
1327520	10_8797867_A_C	0	0	1	A|intron_variant|MODIFIER|ITSN2|ENSG00000198399|transcript|ENST00000361999.7|protein_coding|28/38|n.3497-3249C>T||||||,A|intron_variant|MODIFIER|ITSN2|ENSG00000198399|transcript|ENST00000355123.9|protein_coding|29/39|n.3578-3249C>T||||||,A|intron_variant|MODIFIER|ITSN2|ENSG00000198399|transcript|ENST00000406921.7|protein_coding|29/29|n.3578-3249C>T||||||,A|intron_variant|MODIFIER|ITSN2|ENSG00000198399|transcript|ENST00000622089.4|protein_coding|28/38|n.3527-3249C>T||||||	intersectin 2
1327521	10_8799706_T_C	0	0	0.979591836734694	T|intron_variant|MODIFIER|ITSN2|ENSG00000198399|transcript|ENST00000361999.7|protein_coding|28/38|n.3497-4751T>A||||||,T|intron_variant|MODIFIER|ITSN2|ENSG00000198399|transcript|ENST00000355123.9|protein_coding|29/39|n.3578-4751T>A||||||,T|intron_variant|MODIFIER|ITSN2|ENSG00000198399|transcript|ENST00000406921.7|protein_coding|29/29|n.3578-4751T>A||||||,T|intron_variant|MODIFIER|ITSN2|ENSG00000198399|transcript|ENST00000622089.4|protein_coding|28/38|n.3527-4751T>A||||||	intersectin 2
1327522	10_8801322_C_A	0	0	1	A|intron_variant|MODIFIER|ITSN2|ENSG00000198399|transcript|ENST00000361999.7|protein_coding|28/38|n.3497-8887C>T||||||,A|intron_variant|MODIFIER|ITSN2|ENSG00000198399|transcript|ENST00000355123.9|protein_coding|29/39|n.3578-8887C>T||||||,A|intron_variant|MODIFIER|ITSN2|ENSG00000198399|transcript|ENST00000406921.7|protein_coding|29/29|n.3578-8887C>T||||||,A|intron_variant|MODIFIER|ITSN2|ENSG00000198399|transcript|ENST00000622089.4|protein_coding|28/38|n.3527-8887C>T||||||	intersectin 2
1327523	10_8802454_C_T	0	0	0.975	T|intron_variant|MODIFIER|ITSN2|ENSG00000198399|transcript|ENST00000361999.7|protein_coding|28/38|n.3496+8575G>A||||||,T|intron_variant|MODIFIER|ITSN2|ENSG00000198399|transcript|ENST00000355123.9|protein_coding|29/39|n.3577+8575G>A||||||,T|intron_variant|MODIFIER|ITSN2|ENSG00000198399|transcript|ENST00000406921.7|protein_coding|29/29|n.3577+8575G>A||||||,T|intron_variant|MODIFIER|ITSN2|ENSG00000198399|transcript|ENST00000622089.4|protein_coding|28/38|n.3526+8575G>A||||||	intersectin 2
1327524	10_8805325_G_A	0	0	0.457142857142857	T|3_prime_UTR_variant|MODIFIER|ITSN2|ENSG00000198399|transcript|ENST00000416160.1|protein_coding|4/4|n.*2194G>A|||||6116|,T|intron_variant|MODIFIER|ITSN2|ENSG00000198399|transcript|ENST00000361999.7|protein_coding|28/38|n.3496+6115G>A||||||,T|intron_variant|MODIFIER|ITSN2|ENSG00000198399|transcript|ENST00000355123.9|protein_coding|29/39|n.3577+6115G>A||||||,T|intron_variant|MODIFIER|ITSN2|ENSG00000198399|transcript|ENST00000406921.7|protein_coding|29/29|n.3577+6115G>A||||||,T|intron_variant|MODIFIER|ITSN2|ENSG00000198399|transcript|ENST00000622089.4|protein_coding|28/38|n.3526+6115G>A||||||,T|non_coding_transcript_exon_variant|MODIFIER|ITSN2|ENSG00000198399|transcript|ENST00000416160.1|protein_coding|4/4|n.*2194G>A||||||	intersectin 2
1327525	10_8805601_A_G	0	0	0.574468085106383	C|intron_variant|MODIFIER|ITSN2|ENSG00000198399|transcript|ENST00000361999.7|protein_coding|28/38|n.3496+801A>G||||||,C|intron_variant|MODIFIER|ITSN2|ENSG00000198399|transcript|ENST00000355123.9|protein_coding|29/39|n.3577+801A>G||||||,C|intron_variant|MODIFIER|ITSN2|ENSG00000198399|transcript|ENST00000406921.7|protein_coding|29/29|n.3577+801A>G||||||,C|intron_variant|MODIFIER|ITSN2|ENSG00000198399|transcript|ENST00000622089.4|protein_coding|28/38|n.3526+801A>G||||||,C|intron_variant|MODIFIER|ITSN2|ENSG00000198399|transcript|ENST00000416160.1|protein_coding|3/3|n.*1+801A>G||||||	intersectin 2
1327526	10_8811215_C_G	0	0	0.511111111111111	A|intron_variant|MODIFIER|ITSN2|ENSG00000198399|transcript|ENST00000361999.7|protein_coding|17/38|n.2001-1467C>T||||||,A|intron_variant|MODIFIER|ITSN2|ENSG00000198399|transcript|ENST00000355123.9|protein_coding|18/39|n.2082-1467C>T||||||,A|intron_variant|MODIFIER|ITSN2|ENSG00000198399|transcript|ENST00000406921.7|protein_coding|18/29|n.2082-1467C>T||||||,A|intron_variant|MODIFIER|ITSN2|ENSG00000198399|transcript|ENST00000622089.4|protein_coding|17/38|n.2031-1467C>T||||||	intersectin 2
1327527	10_8812375_C_T	0	0	1	G|intron_variant|MODIFIER|ITSN2|ENSG00000198399|transcript|ENST00000361999.7|protein_coding|16/38|n.1864-121A>C||||||,G|intron_variant|MODIFIER|ITSN2|ENSG00000198399|transcript|ENST00000355123.9|protein_coding|17/39|n.1945-121A>C||||||,G|intron_variant|MODIFIER|ITSN2|ENSG00000198399|transcript|ENST00000406921.7|protein_coding|17/29|n.1945-121A>C||||||,G|intron_variant|MODIFIER|ITSN2|ENSG00000198399|transcript|ENST00000622089.4|protein_coding|16/38|n.1894-121A>C||||||	intersectin 2
1327528	10_8812522_T_C	0	0	1	A|intron_variant|MODIFIER|ITSN2|ENSG00000198399|transcript|ENST00000412011.5|protein_coding|16/16|c.1798+1534C>T||||||WARNING_TRANSCRIPT_NO_STOP_CODON,A|intron_variant|MODIFIER|ITSN2|ENSG00000198399|transcript|ENST00000361999.7|protein_coding|15/38|n.1723+1534C>T||||||,A|intron_variant|MODIFIER|ITSN2|ENSG00000198399|transcript|ENST00000355123.9|protein_coding|15/39|n.1723+1534C>T||||||,A|intron_variant|MODIFIER|ITSN2|ENSG00000198399|transcript|ENST00000406921.7|protein_coding|15/29|n.1723+1534C>T||||||,A|intron_variant|MODIFIER|ITSN2|ENSG00000198399|transcript|ENST00000622089.4|protein_coding|15/38|n.1753+1534C>T||||||	intersectin 2
1327529	10_8813281_A_G	0	0	1	C|intron_variant|MODIFIER|ITSN2|ENSG00000198399|transcript|ENST00000412011.5|protein_coding|9/16|c.869-1383A>G||||||WARNING_TRANSCRIPT_NO_STOP_CODON,C|intron_variant|MODIFIER|ITSN2|ENSG00000198399|transcript|ENST00000361999.7|protein_coding|8/38|n.794-1383A>G||||||,C|intron_variant|MODIFIER|ITSN2|ENSG00000198399|transcript|ENST00000355123.9|protein_coding|8/39|n.794-1383A>G||||||,C|intron_variant|MODIFIER|ITSN2|ENSG00000198399|transcript|ENST00000406921.7|protein_coding|8/29|n.794-1383A>G||||||,C|intron_variant|MODIFIER|ITSN2|ENSG00000198399|transcript|ENST00000622089.4|protein_coding|8/38|n.824-1383A>G||||||	intersectin 2
1327530	10_8813665_G_T	0	0	0.422222222222222	G|intron_variant|MODIFIER|ITSN2|ENSG00000198399|transcript|ENST00000412011.5|protein_coding|1/16|c.-33-5141G>C||||||WARNING_TRANSCRIPT_NO_STOP_CODON,G|intron_variant|MODIFIER|ITSN2|ENSG00000198399|transcript|ENST00000361999.7|protein_coding|1/38|n.-33-5141G>C||||||,G|intron_variant|MODIFIER|ITSN2|ENSG00000198399|transcript|ENST00000355123.9|protein_coding|1/39|n.-33-5141G>C||||||,G|intron_variant|MODIFIER|ITSN2|ENSG00000198399|transcript|ENST00000406921.7|protein_coding|1/29|n.-33-5141G>C||||||,G|intron_variant|MODIFIER|ITSN2|ENSG00000198399|transcript|ENST00000443927.5|protein_coding|1/8|c.-164-5141G>C||||||WARNING_TRANSCRIPT_INCOMPLETE,G|intron_variant|MODIFIER|ITSN2|ENSG00000198399|transcript|ENST00000407704.1|processed_transcript|1/5|n.170-5141G>C||||||	intersectin 2
1327531	10_8814333_G_A	0	0	1	A|intron_variant|MODIFIER|ITSN2|ENSG00000198399|transcript|ENST00000412011.5|protein_coding|1/16|c.-33-6419C>T||||||WARNING_TRANSCRIPT_NO_STOP_CODON,A|intron_variant|MODIFIER|ITSN2|ENSG00000198399|transcript|ENST00000361999.7|protein_coding|1/38|n.-33-6419C>T||||||,A|intron_variant|MODIFIER|ITSN2|ENSG00000198399|transcript|ENST00000355123.9|protein_coding|1/39|n.-33-6419C>T||||||,A|intron_variant|MODIFIER|ITSN2|ENSG00000198399|transcript|ENST00000406921.7|protein_coding|1/29|n.-33-6419C>T||||||,A|intron_variant|MODIFIER|ITSN2|ENSG00000198399|transcript|ENST00000443927.5|protein_coding|1/8|c.-164-6419C>T||||||WARNING_TRANSCRIPT_INCOMPLETE,A|intron_variant|MODIFIER|ITSN2|ENSG00000198399|transcript|ENST00000407704.1|processed_transcript|1/5|n.170-6419C>T||||||,A|non_coding_transcript_exon_variant|MODIFIER|RPL36AP13|ENSG00000233747|transcript|ENST00000457490.1|processed_pseudogene|1/2|n.23G>A||||||	intersectin 2 ; ribosomal protein L36a pseudogene 13
1327532	10_8814396_C_T	0	0	1	A|intron_variant|MODIFIER|ITSN2|ENSG00000198399|transcript|ENST00000412011.5|protein_coding|1/16|c.-33-15809C>T||||||WARNING_TRANSCRIPT_NO_STOP_CODON,A|intron_variant|MODIFIER|ITSN2|ENSG00000198399|transcript|ENST00000361999.7|protein_coding|1/38|n.-33-15809C>T||||||,A|intron_variant|MODIFIER|ITSN2|ENSG00000198399|transcript|ENST00000355123.9|protein_coding|1/39|n.-33-15809C>T||||||,A|intron_variant|MODIFIER|ITSN2|ENSG00000198399|transcript|ENST00000406921.7|protein_coding|1/29|n.-33-15809C>T||||||,A|intron_variant|MODIFIER|ITSN2|ENSG00000198399|transcript|ENST00000443927.5|protein_coding|1/8|c.-164-15809C>T||||||WARNING_TRANSCRIPT_INCOMPLETE,A|intron_variant|MODIFIER|ITSN2|ENSG00000198399|transcript|ENST00000407704.1|processed_transcript|1/5|n.170-15809C>T||||||	intersectin 2
1327533	10_8814434_C_T	0	0	1	T|intron_variant|MODIFIER|ITSN2|ENSG00000198399|transcript|ENST00000412011.5|protein_coding|1/16|c.-34+15271G>A||||||WARNING_TRANSCRIPT_NO_STOP_CODON,T|intron_variant|MODIFIER|ITSN2|ENSG00000198399|transcript|ENST00000361999.7|protein_coding|1/38|n.-34+15271G>A||||||,T|intron_variant|MODIFIER|ITSN2|ENSG00000198399|transcript|ENST00000355123.9|protein_coding|1/39|n.-34+15271G>A||||||,T|intron_variant|MODIFIER|ITSN2|ENSG00000198399|transcript|ENST00000406921.7|protein_coding|1/29|n.-34+15271G>A||||||,T|intron_variant|MODIFIER|ITSN2|ENSG00000198399|transcript|ENST00000443927.5|protein_coding|1/8|c.-165+15271G>A||||||WARNING_TRANSCRIPT_INCOMPLETE,T|intron_variant|MODIFIER|ITSN2|ENSG00000198399|transcript|ENST00000407704.1|processed_transcript|1/5|n.169+15271G>A||||||	intersectin 2
1327534	10_8816879_G_A	0	0	1	G|intron_variant|MODIFIER|ITSN2|ENSG00000198399|transcript|ENST00000412011.5|protein_coding|1/16|c.-34+14930G>C||||||WARNING_TRANSCRIPT_NO_STOP_CODON,G|intron_variant|MODIFIER|ITSN2|ENSG00000198399|transcript|ENST00000361999.7|protein_coding|1/38|n.-34+14930G>C||||||,G|intron_variant|MODIFIER|ITSN2|ENSG00000198399|transcript|ENST00000355123.9|protein_coding|1/39|n.-34+14930G>C||||||,G|intron_variant|MODIFIER|ITSN2|ENSG00000198399|transcript|ENST00000406921.7|protein_coding|1/29|n.-34+14930G>C||||||,G|intron_variant|MODIFIER|ITSN2|ENSG00000198399|transcript|ENST00000443927.5|protein_coding|1/8|c.-165+14930G>C||||||WARNING_TRANSCRIPT_INCOMPLETE,G|intron_variant|MODIFIER|ITSN2|ENSG00000198399|transcript|ENST00000407704.1|processed_transcript|1/5|n.169+14930G>C||||||	intersectin 2
1327535	10_8819959_C_T	0	0	1	A|intron_variant|MODIFIER|ITSN2|ENSG00000198399|transcript|ENST00000412011.5|protein_coding|1/16|c.-34+9857A>T||||||WARNING_TRANSCRIPT_NO_STOP_CODON,A|intron_variant|MODIFIER|ITSN2|ENSG00000198399|transcript|ENST00000361999.7|protein_coding|1/38|n.-34+9857A>T||||||,A|intron_variant|MODIFIER|ITSN2|ENSG00000198399|transcript|ENST00000355123.9|protein_coding|1/39|n.-34+9857A>T||||||,A|intron_variant|MODIFIER|ITSN2|ENSG00000198399|transcript|ENST00000406921.7|protein_coding|1/29|n.-34+9857A>T||||||,A|intron_variant|MODIFIER|ITSN2|ENSG00000198399|transcript|ENST00000443927.5|protein_coding|1/8|c.-165+9857A>T||||||WARNING_TRANSCRIPT_INCOMPLETE,A|intron_variant|MODIFIER|ITSN2|ENSG00000198399|transcript|ENST00000407704.1|processed_transcript|1/5|n.169+9857A>T||||||	intersectin 2
1327536	10_8820387_C_T	0	0	0.666666666666667	G|intron_variant|MODIFIER|ITSN2|ENSG00000198399|transcript|ENST00000412011.5|protein_coding|1/16|c.-34+788T>C||||||WARNING_TRANSCRIPT_NO_STOP_CODON,G|intron_variant|MODIFIER|ITSN2|ENSG00000198399|transcript|ENST00000361999.7|protein_coding|1/38|n.-34+788T>C||||||,G|intron_variant|MODIFIER|ITSN2|ENSG00000198399|transcript|ENST00000355123.9|protein_coding|1/39|n.-34+788T>C||||||,G|intron_variant|MODIFIER|ITSN2|ENSG00000198399|transcript|ENST00000406921.7|protein_coding|1/29|n.-34+788T>C||||||,G|intron_variant|MODIFIER|ITSN2|ENSG00000198399|transcript|ENST00000443927.5|protein_coding|1/8|c.-165+788T>C||||||WARNING_TRANSCRIPT_INCOMPLETE,G|intron_variant|MODIFIER|ITSN2|ENSG00000198399|transcript|ENST00000407704.1|processed_transcript|1/5|n.169+788T>C||||||	intersectin 2
1327537	10_8823840_T_C	0	0	0.46	INTERGENIC	NA
1327538	10_8827884_A_G	0	0	0.261904761904762	INTERGENIC	NA
1327539	10_8829119_G_C	0	0	1	INTERGENIC	NA
1327540	10_8839021_A_G	0	0	1	INTERGENIC	NA
1327541	10_8840487_C_A	0	0	1	INTERGENIC	NA
1327542	10_8842317_C_T	0	0	0.630434782608696	INTERGENIC	NA
1327543	10_8842598_T_C	0	0	0.773584905660377	INTERGENIC	NA
1327544	10_8852188_C_T	0	0	0.509433962264151	INTERGENIC	NA
1327545	10_8857275_A_T	0	0	0.552631578947368	INTERGENIC	NA
1327546	10_8857589_T_A	0	0	1	INTERGENIC	NA
1327547	10_8866317_G_T	0	0	1	INTERGENIC	NA
1327548	10_8874638_T_C	0	0	0.394736842105263	INTERGENIC	NA
1327549	10_8878468_G_A	0	0	0.547619047619048	INTERGENIC	NA
1327550	10_8883164_C_T	0	0	0.581395348837209	INTERGENIC	NA
1327551	10_8883571_G_A	0	0	1	C|intron_variant|MODIFIER|NCOA1|ENSG00000084676|transcript|ENST00000496333.5|processed_transcript|1/2|n.275+261T>C||||||,C|intron_variant|MODIFIER|NCOA1|ENSG00000084676|transcript|ENST00000405141.5|protein_coding|1/24|n.-581+261T>C||||||,C|intron_variant|MODIFIER|NCOA1|ENSG00000084676|transcript|ENST00000406961.5|protein_coding|1/22|n.-396+261T>C||||||,C|intron_variant|MODIFIER|NCOA1|ENSG00000084676|transcript|ENST00000469850.5|processed_transcript|1/4|n.166+261T>C||||||	nuclear receptor coactivator 1
1327552	10_8891448_G_A	0	0	0.578947368421053	A|intron_variant|MODIFIER|NCOA1|ENSG00000084676|transcript|ENST00000496333.5|processed_transcript|1/2|n.275+8687G>A||||||,A|intron_variant|MODIFIER|NCOA1|ENSG00000084676|transcript|ENST00000405141.5|protein_coding|1/24|n.-581+8687G>A||||||,A|intron_variant|MODIFIER|NCOA1|ENSG00000084676|transcript|ENST00000406961.5|protein_coding|1/22|n.-396+8687G>A||||||,A|intron_variant|MODIFIER|NCOA1|ENSG00000084676|transcript|ENST00000469850.5|processed_transcript|1/4|n.166+8687G>A||||||	nuclear receptor coactivator 1
1327553	10_8891474_T_C	0	0	0.543859649122807	T|intron_variant|MODIFIER|NCOA1|ENSG00000084676|transcript|ENST00000496333.5|processed_transcript|1/2|n.275+9496C>T||||||,T|intron_variant|MODIFIER|NCOA1|ENSG00000084676|transcript|ENST00000405141.5|protein_coding|1/24|n.-581+9496C>T||||||,T|intron_variant|MODIFIER|NCOA1|ENSG00000084676|transcript|ENST00000406961.5|protein_coding|1/22|n.-396+9496C>T||||||,T|intron_variant|MODIFIER|NCOA1|ENSG00000084676|transcript|ENST00000469850.5|processed_transcript|1/4|n.166+9496C>T||||||	nuclear receptor coactivator 1
1327554	10_8898991_G_A	0	0	0.470588235294118	A|intron_variant|MODIFIER|NCOA1|ENSG00000084676|transcript|ENST00000496333.5|processed_transcript|1/2|n.276-23355G>A||||||,A|intron_variant|MODIFIER|NCOA1|ENSG00000084676|transcript|ENST00000405141.5|protein_coding|1/24|n.-580-13449G>A||||||,A|intron_variant|MODIFIER|NCOA1|ENSG00000084676|transcript|ENST00000406961.5|protein_coding|1/22|n.-395-23355G>A||||||,A|intron_variant|MODIFIER|NCOA1|ENSG00000084676|transcript|ENST00000469850.5|processed_transcript|1/4|n.167-13449G>A||||||	nuclear receptor coactivator 1
1327555	10_8898999_T_G	0	0	0.5	T|intron_variant|MODIFIER|NCOA1|ENSG00000084676|transcript|ENST00000496333.5|processed_transcript|1/2|n.276-23162G>T||||||,T|intron_variant|MODIFIER|NCOA1|ENSG00000084676|transcript|ENST00000405141.5|protein_coding|1/24|n.-580-13256G>T||||||,T|intron_variant|MODIFIER|NCOA1|ENSG00000084676|transcript|ENST00000406961.5|protein_coding|1/22|n.-395-23162G>T||||||,T|intron_variant|MODIFIER|NCOA1|ENSG00000084676|transcript|ENST00000469850.5|processed_transcript|1/4|n.167-13256G>T||||||	nuclear receptor coactivator 1
1327556	10_8899272_C_T	0	0	1	A|intron_variant|MODIFIER|NCOA1|ENSG00000084676|transcript|ENST00000407230.5|protein_coding|1/21|n.-546+7249C>A||||||,A|intron_variant|MODIFIER|NCOA1|ENSG00000084676|transcript|ENST00000496333.5|processed_transcript|2/2|n.411+7249C>A||||||,A|intron_variant|MODIFIER|NCOA1|ENSG00000084676|transcript|ENST00000405141.5|protein_coding|3/24|n.-260+7249C>A||||||,A|intron_variant|MODIFIER|NCOA1|ENSG00000084676|transcript|ENST00000406961.5|protein_coding|2/22|n.-260+7249C>A||||||,A|intron_variant|MODIFIER|NCOA1|ENSG00000084676|transcript|ENST00000469850.5|processed_transcript|4/4|n.528+7249C>A||||||	nuclear receptor coactivator 1
1327557	10_8900839_G_A	0	0	0.404761904761905	C|intron_variant|MODIFIER|NCOA1|ENSG00000084676|transcript|ENST00000407230.5|protein_coding|1/21|n.-545-3163A>C||||||,C|intron_variant|MODIFIER|NCOA1|ENSG00000084676|transcript|ENST00000496333.5|processed_transcript|2/2|n.411+16883A>C||||||,C|intron_variant|MODIFIER|NCOA1|ENSG00000084676|transcript|ENST00000405141.5|protein_coding|3/24|n.-259-3163A>C||||||,C|intron_variant|MODIFIER|NCOA1|ENSG00000084676|transcript|ENST00000406961.5|protein_coding|2/22|n.-259-3163A>C||||||,C|intron_variant|MODIFIER|NCOA1|ENSG00000084676|transcript|ENST00000469850.5|processed_transcript|4/4|n.529-3163A>C||||||	nuclear receptor coactivator 1
1327558	10_8903006_T_C	0	0	1	A|intron_variant|MODIFIER|NCOA1|ENSG00000084676|transcript|ENST00000407230.5|protein_coding|2/21|n.-461+2826G>A||||||,A|intron_variant|MODIFIER|NCOA1|ENSG00000084676|transcript|ENST00000288599.9|protein_coding|1/21|n.-175+2826G>A||||||,A|intron_variant|MODIFIER|NCOA1|ENSG00000084676|transcript|ENST00000348332.7|protein_coding|1/20|n.-175+2826G>A||||||,A|intron_variant|MODIFIER|NCOA1|ENSG00000084676|transcript|ENST00000395856.3|protein_coding|1/20|n.-175+2826G>A||||||,A|intron_variant|MODIFIER|NCOA1|ENSG00000084676|transcript|ENST00000496333.5|processed_transcript|2/2|n.411+22956G>A||||||,A|intron_variant|MODIFIER|NCOA1|ENSG00000084676|transcript|ENST00000483904.5|retained_intron|1/2|n.85+2826G>A||||||,A|intron_variant|MODIFIER|NCOA1|ENSG00000084676|transcript|ENST00000405141.5|protein_coding|4/24|n.-175+2826G>A||||||,A|intron_variant|MODIFIER|NCOA1|ENSG00000084676|transcript|ENST00000406961.5|protein_coding|3/22|n.-175+2826G>A||||||	nuclear receptor coactivator 1
1327559	10_8903578_A_C	0	0	1	T|intron_variant|MODIFIER|NCOA1|ENSG00000084676|transcript|ENST00000407230.5|protein_coding|2/21|n.-461+20919A>T||||||,T|intron_variant|MODIFIER|NCOA1|ENSG00000084676|transcript|ENST00000288599.9|protein_coding|1/21|n.-175+20919A>T||||||,T|intron_variant|MODIFIER|NCOA1|ENSG00000084676|transcript|ENST00000348332.7|protein_coding|1/20|n.-175+20919A>T||||||,T|intron_variant|MODIFIER|NCOA1|ENSG00000084676|transcript|ENST00000395856.3|protein_coding|1/20|n.-175+20919A>T||||||,T|intron_variant|MODIFIER|NCOA1|ENSG00000084676|transcript|ENST00000496333.5|processed_transcript|2/2|n.412-38487A>T||||||,T|intron_variant|MODIFIER|NCOA1|ENSG00000084676|transcript|ENST00000483904.5|retained_intron|1/2|n.85+20919A>T||||||,T|intron_variant|MODIFIER|NCOA1|ENSG00000084676|transcript|ENST00000405141.5|protein_coding|4/24|n.-175+20919A>T||||||,T|intron_variant|MODIFIER|NCOA1|ENSG00000084676|transcript|ENST00000406961.5|protein_coding|3/22|n.-175+20919A>T||||||	nuclear receptor coactivator 1
1327560	10_8903685_T_C	0	0	1	G|intron_variant|MODIFIER|NCOA1|ENSG00000084676|transcript|ENST00000407230.5|protein_coding|2/21|n.-460-25913A>G||||||,G|intron_variant|MODIFIER|NCOA1|ENSG00000084676|transcript|ENST00000288599.9|protein_coding|1/21|n.-174-25913A>G||||||,G|intron_variant|MODIFIER|NCOA1|ENSG00000084676|transcript|ENST00000348332.7|protein_coding|1/20|n.-174-25913A>G||||||,G|intron_variant|MODIFIER|NCOA1|ENSG00000084676|transcript|ENST00000395856.3|protein_coding|1/20|n.-174-25913A>G||||||,G|intron_variant|MODIFIER|NCOA1|ENSG00000084676|transcript|ENST00000496333.5|processed_transcript|2/2|n.412-25913A>G||||||,G|intron_variant|MODIFIER|NCOA1|ENSG00000084676|transcript|ENST00000483904.5|retained_intron|1/2|n.86-25913A>G||||||,G|intron_variant|MODIFIER|NCOA1|ENSG00000084676|transcript|ENST00000405141.5|protein_coding|4/24|n.-174-25913A>G||||||,G|intron_variant|MODIFIER|NCOA1|ENSG00000084676|transcript|ENST00000406961.5|protein_coding|3/22|n.-174-25913A>G||||||	nuclear receptor coactivator 1
1327561	10_8903825_C_T	0	0	0.6875	T|intron_variant|MODIFIER|NCOA1|ENSG00000084676|transcript|ENST00000407230.5|protein_coding|2/21|n.-460-25905A>T||||||,T|intron_variant|MODIFIER|NCOA1|ENSG00000084676|transcript|ENST00000288599.9|protein_coding|1/21|n.-174-25905A>T||||||,T|intron_variant|MODIFIER|NCOA1|ENSG00000084676|transcript|ENST00000348332.7|protein_coding|1/20|n.-174-25905A>T||||||,T|intron_variant|MODIFIER|NCOA1|ENSG00000084676|transcript|ENST00000395856.3|protein_coding|1/20|n.-174-25905A>T||||||,T|intron_variant|MODIFIER|NCOA1|ENSG00000084676|transcript|ENST00000496333.5|processed_transcript|2/2|n.412-25905A>T||||||,T|intron_variant|MODIFIER|NCOA1|ENSG00000084676|transcript|ENST00000483904.5|retained_intron|1/2|n.86-25905A>T||||||,T|intron_variant|MODIFIER|NCOA1|ENSG00000084676|transcript|ENST00000405141.5|protein_coding|4/24|n.-174-25905A>T||||||,T|intron_variant|MODIFIER|NCOA1|ENSG00000084676|transcript|ENST00000406961.5|protein_coding|3/22|n.-174-25905A>T||||||	nuclear receptor coactivator 1
1327562	10_8905116_G_A	0	0	0.488372093023256	T|intron_variant|MODIFIER|NCOA1|ENSG00000084676|transcript|ENST00000407230.5|protein_coding|2/21|n.-460-22039G>T||||||,T|intron_variant|MODIFIER|NCOA1|ENSG00000084676|transcript|ENST00000288599.9|protein_coding|1/21|n.-174-22039G>T||||||,T|intron_variant|MODIFIER|NCOA1|ENSG00000084676|transcript|ENST00000348332.7|protein_coding|1/20|n.-174-22039G>T||||||,T|intron_variant|MODIFIER|NCOA1|ENSG00000084676|transcript|ENST00000395856.3|protein_coding|1/20|n.-174-22039G>T||||||,T|intron_variant|MODIFIER|NCOA1|ENSG00000084676|transcript|ENST00000496333.5|processed_transcript|2/2|n.412-22039G>T||||||,T|intron_variant|MODIFIER|NCOA1|ENSG00000084676|transcript|ENST00000483904.5|retained_intron|1/2|n.86-22039G>T||||||,T|intron_variant|MODIFIER|NCOA1|ENSG00000084676|transcript|ENST00000405141.5|protein_coding|4/24|n.-174-22039G>T||||||,T|intron_variant|MODIFIER|NCOA1|ENSG00000084676|transcript|ENST00000406961.5|protein_coding|3/22|n.-174-22039G>T||||||	nuclear receptor coactivator 1
1327563	10_8907217_T_A	0	0	0.468085106382979	A|intron_variant|MODIFIER|NCOA1|ENSG00000084676|transcript|ENST00000407230.5|protein_coding|2/21|n.-460-12228T>A||||||,A|intron_variant|MODIFIER|NCOA1|ENSG00000084676|transcript|ENST00000288599.9|protein_coding|1/21|n.-174-12228T>A||||||,A|intron_variant|MODIFIER|NCOA1|ENSG00000084676|transcript|ENST00000348332.7|protein_coding|1/20|n.-174-12228T>A||||||,A|intron_variant|MODIFIER|NCOA1|ENSG00000084676|transcript|ENST00000395856.3|protein_coding|1/20|n.-174-12228T>A||||||,A|intron_variant|MODIFIER|NCOA1|ENSG00000084676|transcript|ENST00000496333.5|processed_transcript|2/2|n.412-12228T>A||||||,A|intron_variant|MODIFIER|NCOA1|ENSG00000084676|transcript|ENST00000483904.5|retained_intron|1/2|n.86-12228T>A||||||,A|intron_variant|MODIFIER|NCOA1|ENSG00000084676|transcript|ENST00000405141.5|protein_coding|4/24|n.-174-12228T>A||||||,A|intron_variant|MODIFIER|NCOA1|ENSG00000084676|transcript|ENST00000406961.5|protein_coding|3/22|n.-174-12228T>A||||||	nuclear receptor coactivator 1
1327564	10_8907395_C_G	0	0	0.622641509433962	T|intron_variant|MODIFIER|NCOA1|ENSG00000084676|transcript|ENST00000407230.5|protein_coding|2/21|n.-460-3639A>T||||||,T|intron_variant|MODIFIER|NCOA1|ENSG00000084676|transcript|ENST00000288599.9|protein_coding|1/21|n.-174-3639A>T||||||,T|intron_variant|MODIFIER|NCOA1|ENSG00000084676|transcript|ENST00000348332.7|protein_coding|1/20|n.-174-3639A>T||||||,T|intron_variant|MODIFIER|NCOA1|ENSG00000084676|transcript|ENST00000395856.3|protein_coding|1/20|n.-174-3639A>T||||||,T|intron_variant|MODIFIER|NCOA1|ENSG00000084676|transcript|ENST00000496333.5|processed_transcript|2/2|n.412-3639A>T||||||,T|intron_variant|MODIFIER|NCOA1|ENSG00000084676|transcript|ENST00000483904.5|retained_intron|1/2|n.86-3639A>T||||||,T|intron_variant|MODIFIER|NCOA1|ENSG00000084676|transcript|ENST00000405141.5|protein_coding|4/24|n.-174-3639A>T||||||,T|intron_variant|MODIFIER|NCOA1|ENSG00000084676|transcript|ENST00000406961.5|protein_coding|3/22|n.-174-3639A>T||||||	nuclear receptor coactivator 1
1327565	10_8908727_C_A	0	0	1	G|intron_variant|MODIFIER|NCOA1|ENSG00000084676|transcript|ENST00000407230.5|protein_coding|3/21|n.-304+4756A>G||||||,G|intron_variant|MODIFIER|NCOA1|ENSG00000084676|transcript|ENST00000288599.9|protein_coding|2/21|n.-18+4756A>G||||||,G|intron_variant|MODIFIER|NCOA1|ENSG00000084676|transcript|ENST00000348332.7|protein_coding|2/20|n.-18+4756A>G||||||,G|intron_variant|MODIFIER|NCOA1|ENSG00000084676|transcript|ENST00000395856.3|protein_coding|2/20|n.-18+4756A>G||||||,G|intron_variant|MODIFIER|NCOA1|ENSG00000084676|transcript|ENST00000483904.5|retained_intron|2/2|n.242+4756A>G||||||,G|intron_variant|MODIFIER|NCOA1|ENSG00000084676|transcript|ENST00000405141.5|protein_coding|5/24|n.-18+4756A>G||||||,G|intron_variant|MODIFIER|NCOA1|ENSG00000084676|transcript|ENST00000406961.5|protein_coding|4/22|n.-18+4756A>G||||||	nuclear receptor coactivator 1
1327566	10_8909066_C_A	0	0	0.43859649122807	G|intron_variant|MODIFIER|NCOA1|ENSG00000084676|transcript|ENST00000407230.5|protein_coding|3/21|n.-304+4880C>G||||||,G|intron_variant|MODIFIER|NCOA1|ENSG00000084676|transcript|ENST00000288599.9|protein_coding|2/21|n.-18+4880C>G||||||,G|intron_variant|MODIFIER|NCOA1|ENSG00000084676|transcript|ENST00000348332.7|protein_coding|2/20|n.-18+4880C>G||||||,G|intron_variant|MODIFIER|NCOA1|ENSG00000084676|transcript|ENST00000395856.3|protein_coding|2/20|n.-18+4880C>G||||||,G|intron_variant|MODIFIER|NCOA1|ENSG00000084676|transcript|ENST00000483904.5|retained_intron|2/2|n.242+4880C>G||||||,G|intron_variant|MODIFIER|NCOA1|ENSG00000084676|transcript|ENST00000405141.5|protein_coding|5/24|n.-18+4880C>G||||||,G|intron_variant|MODIFIER|NCOA1|ENSG00000084676|transcript|ENST00000406961.5|protein_coding|4/22|n.-18+4880C>G||||||	nuclear receptor coactivator 1
1327567	10_8909127_T_C	0	0	1	A|intron_variant|MODIFIER|NCOA1|ENSG00000084676|transcript|ENST00000407230.5|protein_coding|3/21|n.-303-6440G>A||||||,A|intron_variant|MODIFIER|NCOA1|ENSG00000084676|transcript|ENST00000288599.9|protein_coding|2/21|n.-17-6440G>A||||||,A|intron_variant|MODIFIER|NCOA1|ENSG00000084676|transcript|ENST00000348332.7|protein_coding|2/20|n.-17-6440G>A||||||,A|intron_variant|MODIFIER|NCOA1|ENSG00000084676|transcript|ENST00000395856.3|protein_coding|2/20|n.-17-6440G>A||||||,A|intron_variant|MODIFIER|NCOA1|ENSG00000084676|transcript|ENST00000483904.5|retained_intron|2/2|n.243-6440G>A||||||,A|intron_variant|MODIFIER|NCOA1|ENSG00000084676|transcript|ENST00000405141.5|protein_coding|5/24|n.-17-6440G>A||||||,A|intron_variant|MODIFIER|NCOA1|ENSG00000084676|transcript|ENST00000406961.5|protein_coding|4/22|n.-17-6440G>A||||||	nuclear receptor coactivator 1
1327568	10_8909572_C_T	0	0	1	C|intron_variant|MODIFIER|NCOA1|ENSG00000084676|transcript|ENST00000407230.5|protein_coding|3/21|n.-303-3319T>C||||||,C|intron_variant|MODIFIER|NCOA1|ENSG00000084676|transcript|ENST00000288599.9|protein_coding|2/21|n.-17-3319T>C||||||,C|intron_variant|MODIFIER|NCOA1|ENSG00000084676|transcript|ENST00000348332.7|protein_coding|2/20|n.-17-3319T>C||||||,C|intron_variant|MODIFIER|NCOA1|ENSG00000084676|transcript|ENST00000395856.3|protein_coding|2/20|n.-17-3319T>C||||||,C|intron_variant|MODIFIER|NCOA1|ENSG00000084676|transcript|ENST00000483904.5|retained_intron|2/2|n.243-3319T>C||||||,C|intron_variant|MODIFIER|NCOA1|ENSG00000084676|transcript|ENST00000405141.5|protein_coding|5/24|n.-17-3319T>C||||||,C|intron_variant|MODIFIER|NCOA1|ENSG00000084676|transcript|ENST00000406961.5|protein_coding|4/22|n.-17-3319T>C||||||	nuclear receptor coactivator 1
1327569	10_8910756_G_T	0	0	0.980392156862745	T|intron_variant|MODIFIER|NCOA1|ENSG00000084676|transcript|ENST00000407230.5|protein_coding|5/21|n.-99-458C>T||||||,T|intron_variant|MODIFIER|NCOA1|ENSG00000084676|transcript|ENST00000288599.9|protein_coding|5/21|n.355-458C>T||||||,T|intron_variant|MODIFIER|NCOA1|ENSG00000084676|transcript|ENST00000348332.7|protein_coding|5/20|n.355-458C>T||||||,T|intron_variant|MODIFIER|NCOA1|ENSG00000084676|transcript|ENST00000395856.3|protein_coding|5/20|n.355-458C>T||||||,T|intron_variant|MODIFIER|NCOA1|ENSG00000084676|transcript|ENST00000405141.5|protein_coding|8/24|n.355-458C>T||||||,T|intron_variant|MODIFIER|NCOA1|ENSG00000084676|transcript|ENST00000406961.5|protein_coding|7/22|n.355-458C>T||||||	nuclear receptor coactivator 1
1327570	10_8913314_G_A	0	0	0.466666666666667	T|intron_variant|MODIFIER|NCOA1|ENSG00000084676|transcript|ENST00000407230.5|protein_coding|6/21|n.79+2395G>T||||||,T|intron_variant|MODIFIER|NCOA1|ENSG00000084676|transcript|ENST00000288599.9|protein_coding|6/21|n.532+2395G>T||||||,T|intron_variant|MODIFIER|NCOA1|ENSG00000084676|transcript|ENST00000348332.7|protein_coding|6/20|n.532+2395G>T||||||,T|intron_variant|MODIFIER|NCOA1|ENSG00000084676|transcript|ENST00000395856.3|protein_coding|6/20|n.532+2395G>T||||||,T|intron_variant|MODIFIER|NCOA1|ENSG00000084676|transcript|ENST00000405141.5|protein_coding|9/24|n.532+2395G>T||||||,T|intron_variant|MODIFIER|NCOA1|ENSG00000084676|transcript|ENST00000406961.5|protein_coding|8/22|n.532+2395G>T||||||	nuclear receptor coactivator 1
1327571	10_8915790_G_A	0	0	1	C|intron_variant|MODIFIER|NCOA1|ENSG00000084676|transcript|ENST00000407230.5|protein_coding|6/21|n.80-1796G>C||||||,C|intron_variant|MODIFIER|NCOA1|ENSG00000084676|transcript|ENST00000288599.9|protein_coding|6/21|n.533-1796G>C||||||,C|intron_variant|MODIFIER|NCOA1|ENSG00000084676|transcript|ENST00000348332.7|protein_coding|6/20|n.533-1796G>C||||||,C|intron_variant|MODIFIER|NCOA1|ENSG00000084676|transcript|ENST00000395856.3|protein_coding|6/20|n.533-1796G>C||||||,C|intron_variant|MODIFIER|NCOA1|ENSG00000084676|transcript|ENST00000405141.5|protein_coding|9/24|n.533-1796G>C||||||,C|intron_variant|MODIFIER|NCOA1|ENSG00000084676|transcript|ENST00000406961.5|protein_coding|8/22|n.533-1796G>C||||||	nuclear receptor coactivator 1
1327572	10_8916236_T_C	0	0	1	T|intron_variant|MODIFIER|NCOA1|ENSG00000084676|transcript|ENST00000407230.5|protein_coding|6/21|n.80-225C>T||||||,T|intron_variant|MODIFIER|NCOA1|ENSG00000084676|transcript|ENST00000288599.9|protein_coding|6/21|n.533-225C>T||||||,T|intron_variant|MODIFIER|NCOA1|ENSG00000084676|transcript|ENST00000348332.7|protein_coding|6/20|n.533-225C>T||||||,T|intron_variant|MODIFIER|NCOA1|ENSG00000084676|transcript|ENST00000395856.3|protein_coding|6/20|n.533-225C>T||||||,T|intron_variant|MODIFIER|NCOA1|ENSG00000084676|transcript|ENST00000405141.5|protein_coding|9/24|n.533-225C>T||||||,T|intron_variant|MODIFIER|NCOA1|ENSG00000084676|transcript|ENST00000406961.5|protein_coding|8/22|n.533-225C>T||||||	nuclear receptor coactivator 1
1327573	10_8916848_C_T	0	0	0.46	A|intron_variant|MODIFIER|NCOA1|ENSG00000084676|transcript|ENST00000407230.5|protein_coding|8/21|n.356-868T>A||||||,A|intron_variant|MODIFIER|NCOA1|ENSG00000084676|transcript|ENST00000288599.9|protein_coding|8/21|n.809-868T>A||||||,A|intron_variant|MODIFIER|NCOA1|ENSG00000084676|transcript|ENST00000348332.7|protein_coding|8/20|n.809-868T>A||||||,A|intron_variant|MODIFIER|NCOA1|ENSG00000084676|transcript|ENST00000395856.3|protein_coding|8/20|n.809-868T>A||||||,A|intron_variant|MODIFIER|NCOA1|ENSG00000084676|transcript|ENST00000405141.5|protein_coding|11/24|n.809-868T>A||||||,A|intron_variant|MODIFIER|NCOA1|ENSG00000084676|transcript|ENST00000406961.5|protein_coding|10/22|n.809-868T>A||||||	nuclear receptor coactivator 1
1327574	10_8917260_C_G	0	0	1	G|intron_variant|MODIFIER|NCOA1|ENSG00000084676|transcript|ENST00000407230.5|protein_coding|9/21|n.496+1135A>G||||||,G|intron_variant|MODIFIER|NCOA1|ENSG00000084676|transcript|ENST00000288599.9|protein_coding|9/21|n.949+1135A>G||||||,G|intron_variant|MODIFIER|NCOA1|ENSG00000084676|transcript|ENST00000348332.7|protein_coding|9/20|n.949+1135A>G||||||,G|intron_variant|MODIFIER|NCOA1|ENSG00000084676|transcript|ENST00000395856.3|protein_coding|9/20|n.949+1135A>G||||||,G|intron_variant|MODIFIER|NCOA1|ENSG00000084676|transcript|ENST00000405141.5|protein_coding|12/24|n.949+1135A>G||||||,G|intron_variant|MODIFIER|NCOA1|ENSG00000084676|transcript|ENST00000406961.5|protein_coding|11/22|n.949+1135A>G||||||	nuclear receptor coactivator 1
1327575	10_8918879_G_A	0	0	0.972222222222222	T|intron_variant|MODIFIER|NCOA1|ENSG00000084676|transcript|ENST00000407230.5|protein_coding|15/21|n.2749-3152C>T||||||,T|intron_variant|MODIFIER|NCOA1|ENSG00000084676|transcript|ENST00000288599.9|protein_coding|15/21|n.3202-3152C>T||||||,T|intron_variant|MODIFIER|NCOA1|ENSG00000084676|transcript|ENST00000348332.7|protein_coding|15/20|n.3202-3152C>T||||||,T|intron_variant|MODIFIER|NCOA1|ENSG00000084676|transcript|ENST00000395856.3|protein_coding|15/20|n.3202-3152C>T||||||,T|intron_variant|MODIFIER|NCOA1|ENSG00000084676|transcript|ENST00000405141.5|protein_coding|18/24|n.3202-3152C>T||||||,T|intron_variant|MODIFIER|NCOA1|ENSG00000084676|transcript|ENST00000406961.5|protein_coding|17/22|n.3202-3152C>T||||||	nuclear receptor coactivator 1
1327576	10_8919042_G_C	0	0	0.972222222222222	G|intron_variant|MODIFIER|NCOA1|ENSG00000084676|transcript|ENST00000407230.5|protein_coding|17/21|n.3254-2992T>G||||||,G|intron_variant|MODIFIER|NCOA1|ENSG00000084676|transcript|ENST00000288599.9|protein_coding|17/21|n.3707-2992T>G||||||,G|intron_variant|MODIFIER|NCOA1|ENSG00000084676|transcript|ENST00000348332.7|protein_coding|17/20|n.3707-2992T>G||||||,G|intron_variant|MODIFIER|NCOA1|ENSG00000084676|transcript|ENST00000395856.3|protein_coding|17/20|n.3707-2992T>G||||||,G|intron_variant|MODIFIER|NCOA1|ENSG00000084676|transcript|ENST00000405141.5|protein_coding|20/24|n.3707-2992T>G||||||,G|intron_variant|MODIFIER|NCOA1|ENSG00000084676|transcript|ENST00000406961.5|protein_coding|19/22|n.3707-2992T>G||||||	nuclear receptor coactivator 1
1327577	10_8919073_G_C	0	0	0.961538461538462	T|intron_variant|MODIFIER|NCOA1|ENSG00000084676|transcript|ENST00000407230.5|protein_coding|18/21|n.3429-1378C>T||||||,T|intron_variant|MODIFIER|NCOA1|ENSG00000084676|transcript|ENST00000288599.9|protein_coding|18/21|n.3882-1378C>T||||||,T|intron_variant|MODIFIER|NCOA1|ENSG00000084676|transcript|ENST00000348332.7|protein_coding|18/20|n.3882-1378C>T||||||,T|intron_variant|MODIFIER|NCOA1|ENSG00000084676|transcript|ENST00000395856.3|protein_coding|18/20|n.3882-1378C>T||||||,T|intron_variant|MODIFIER|NCOA1|ENSG00000084676|transcript|ENST00000405141.5|protein_coding|21/24|n.3882-1378C>T||||||,T|intron_variant|MODIFIER|NCOA1|ENSG00000084676|transcript|ENST00000406961.5|protein_coding|20/22|n.3882-1378C>T||||||	nuclear receptor coactivator 1
1327578	10_8920832_C_A	0	0	0.525423728813559	INTERGENIC	NA
1327579	10_8921312_C_T	0	0	0.772727272727273	T|intron_variant|MODIFIER|CENPO|ENSG00000138092|transcript|ENST00000260662.2|protein_coding|2/7|n.46+523G>T||||||,T|intron_variant|MODIFIER|CENPO|ENSG00000138092|transcript|ENST00000473706.5|protein_coding|1/6|n.28+987G>T||||||,T|intron_variant|MODIFIER|CENPO|ENSG00000138092|transcript|ENST00000491031.5|retained_intron|2/4|n.216+523G>T||||||,T|intron_variant|MODIFIER|CENPO|ENSG00000138092|transcript|ENST00000486527.6|retained_intron|2/3|n.171+523G>T||||||,T|intron_variant|MODIFIER|CENPO|ENSG00000138092|transcript|ENST00000473476.5|processed_transcript|3/3|n.339+523G>T||||||,T|intron_variant|MODIFIER|CENPO|ENSG00000138092|transcript|ENST00000380834.7|protein_coding|2/7|n.46+523G>T||||||,T|intron_variant|MODIFIER|CENPO|ENSG00000138092|transcript|ENST00000498362.1|processed_transcript|1/5|n.24+987G>T||||||	centromere protein O
1327580	10_8921426_C_T	0	0	1	T|intron_variant|MODIFIER|CENPO|ENSG00000138092|transcript|ENST00000260662.2|protein_coding|2/7|n.46+1026C>T||||||,T|intron_variant|MODIFIER|CENPO|ENSG00000138092|transcript|ENST00000473706.5|protein_coding|1/6|n.28+1490C>T||||||,T|intron_variant|MODIFIER|CENPO|ENSG00000138092|transcript|ENST00000491031.5|retained_intron|2/4|n.216+1026C>T||||||,T|intron_variant|MODIFIER|CENPO|ENSG00000138092|transcript|ENST00000486527.6|retained_intron|2/3|n.171+1026C>T||||||,T|intron_variant|MODIFIER|CENPO|ENSG00000138092|transcript|ENST00000473476.5|processed_transcript|3/3|n.339+1026C>T||||||,T|intron_variant|MODIFIER|CENPO|ENSG00000138092|transcript|ENST00000380834.7|protein_coding|2/7|n.46+1026C>T||||||,T|intron_variant|MODIFIER|CENPO|ENSG00000138092|transcript|ENST00000498362.1|processed_transcript|1/5|n.24+1490C>T||||||	centromere protein O
1327581	10_8922411_A_G	0	0	1	T|intron_variant|MODIFIER|CENPO|ENSG00000138092|transcript|ENST00000260662.2|protein_coding|2/7|n.46+1927G>T||||||,T|intron_variant|MODIFIER|CENPO|ENSG00000138092|transcript|ENST00000473706.5|protein_coding|1/6|n.28+2391G>T||||||,T|intron_variant|MODIFIER|CENPO|ENSG00000138092|transcript|ENST00000491031.5|retained_intron|2/4|n.216+1927G>T||||||,T|intron_variant|MODIFIER|CENPO|ENSG00000138092|transcript|ENST00000486527.6|retained_intron|2/3|n.171+1927G>T||||||,T|intron_variant|MODIFIER|CENPO|ENSG00000138092|transcript|ENST00000473476.5|processed_transcript|3/3|n.339+1927G>T||||||,T|intron_variant|MODIFIER|CENPO|ENSG00000138092|transcript|ENST00000380834.7|protein_coding|2/7|n.46+1927G>T||||||,T|intron_variant|MODIFIER|CENPO|ENSG00000138092|transcript|ENST00000498362.1|processed_transcript|1/5|n.24+2391G>T||||||	centromere protein O
1327582	10_8923021_G_T	0	0	0.476190476190476	A|intron_variant|MODIFIER|CENPO|ENSG00000138092|transcript|ENST00000260662.2|protein_coding|3/7|n.216+6890G>A||||||,A|intron_variant|MODIFIER|CENPO|ENSG00000138092|transcript|ENST00000473706.5|protein_coding|2/6|n.198+6890G>A||||||,A|intron_variant|MODIFIER|CENPO|ENSG00000138092|transcript|ENST00000491031.5|retained_intron|3/4|n.386+6890G>A||||||,A|intron_variant|MODIFIER|CENPO|ENSG00000138092|transcript|ENST00000486527.6|retained_intron|3/3|n.341+6890G>A||||||,A|intron_variant|MODIFIER|CENPO|ENSG00000138092|transcript|ENST00000380834.7|protein_coding|3/7|n.216+6890G>A||||||,A|intron_variant|MODIFIER|CENPO|ENSG00000138092|transcript|ENST00000498362.1|processed_transcript|2/5|n.194+6890G>A||||||	centromere protein O
1327583	10_8923098_A_T	0	0	1	T|intron_variant|MODIFIER|CENPO|ENSG00000138092|transcript|ENST00000260662.2|protein_coding|3/7|n.217-5749C>T||||||,T|intron_variant|MODIFIER|CENPO|ENSG00000138092|transcript|ENST00000473706.5|protein_coding|2/6|n.199-5749C>T||||||,T|intron_variant|MODIFIER|CENPO|ENSG00000138092|transcript|ENST00000491031.5|retained_intron|3/4|n.387-5749C>T||||||,T|intron_variant|MODIFIER|CENPO|ENSG00000138092|transcript|ENST00000486527.6|retained_intron|3/3|n.342-5749C>T||||||,T|intron_variant|MODIFIER|CENPO|ENSG00000138092|transcript|ENST00000380834.7|protein_coding|3/7|n.217-5749C>T||||||,T|intron_variant|MODIFIER|CENPO|ENSG00000138092|transcript|ENST00000498362.1|processed_transcript|2/5|n.195-5749C>T||||||	centromere protein O
1327584	10_8923405_G_T	0	0	1	A|intron_variant|MODIFIER|CENPO|ENSG00000138092|transcript|ENST00000260662.2|protein_coding|3/7|n.217-203G>A||||||,A|intron_variant|MODIFIER|CENPO|ENSG00000138092|transcript|ENST00000473706.5|protein_coding|2/6|n.199-203G>A||||||,A|intron_variant|MODIFIER|CENPO|ENSG00000138092|transcript|ENST00000491031.5|retained_intron|3/4|n.387-203G>A||||||,A|intron_variant|MODIFIER|CENPO|ENSG00000138092|transcript|ENST00000486527.6|retained_intron|3/3|n.342-203G>A||||||,A|intron_variant|MODIFIER|CENPO|ENSG00000138092|transcript|ENST00000380834.7|protein_coding|3/7|n.217-203G>A||||||,A|intron_variant|MODIFIER|CENPO|ENSG00000138092|transcript|ENST00000498362.1|processed_transcript|2/5|n.195-203G>A||||||	centromere protein O
1327585	10_8924349_T_C	0	0	0.48	C|intron_variant|MODIFIER|CENPO|ENSG00000138092|transcript|ENST00000260662.2|protein_coding|5/7|n.594+251G>C||||||,C|intron_variant|MODIFIER|CENPO|ENSG00000138092|transcript|ENST00000473706.5|protein_coding|4/6|n.576+251G>C||||||,C|intron_variant|MODIFIER|CENPO|ENSG00000138092|transcript|ENST00000464156.5|processed_transcript|1/3|n.132+251G>C||||||,C|intron_variant|MODIFIER|CENPO|ENSG00000138092|transcript|ENST00000395845.2|processed_transcript|1/3|n.57+251G>C||||||,C|intron_variant|MODIFIER|CENPO|ENSG00000138092|transcript|ENST00000380834.7|protein_coding|5/7|n.594+251G>C||||||,C|intron_variant|MODIFIER|CENPO|ENSG00000138092|transcript|ENST00000498362.1|processed_transcript|4/5|n.471+251G>C||||||,C|non_coding_transcript_exon_variant|MODIFIER|CENPO|ENSG00000138092|transcript|ENST00000491031.5|retained_intron|5/5|n.1015G>C||||||	centromere protein O
1327586	10_8924837_T_G	0	0	0.6	A|intron_variant|MODIFIER|CENPO|ENSG00000138092|transcript|ENST00000260662.2|protein_coding|6/7|n.767-116G>A||||||,A|intron_variant|MODIFIER|CENPO|ENSG00000138092|transcript|ENST00000473706.5|protein_coding|5/6|n.749-116G>A||||||,A|intron_variant|MODIFIER|CENPO|ENSG00000138092|transcript|ENST00000464156.5|processed_transcript|2/3|n.192-116G>A||||||,A|intron_variant|MODIFIER|CENPO|ENSG00000138092|transcript|ENST00000395845.2|processed_transcript|2/3|n.145-116G>A||||||,A|intron_variant|MODIFIER|CENPO|ENSG00000138092|transcript|ENST00000380834.7|protein_coding|6/7|n.767-116G>A||||||,A|intron_variant|MODIFIER|CENPO|ENSG00000138092|transcript|ENST00000498362.1|processed_transcript|5/5|n.644-116G>A||||||	centromere protein O
1327587	10_8925693_A_T	0	0	0.478260869565217	G|splice_region_variant&intron_variant|LOW|ADCY3|ENSG00000138031|transcript|ENST00000260600.9|protein_coding|15/20|n.2578-3T>C||||||,G|splice_region_variant&intron_variant|LOW|ADCY3|ENSG00000138031|transcript|ENST00000405392.5|protein_coding|15/20|n.2581-3T>C||||||,G|splice_region_variant&intron_variant|LOW|ADCY3|ENSG00000138031|transcript|ENST00000606682.5|protein_coding|13/18|n.1519-3T>C||||||	adenylate cyclase 3
1327588	10_8927887_T_A	0	0	1	C|intron_variant|MODIFIER|ADCY3|ENSG00000138031|transcript|ENST00000260600.9|protein_coding|14/20|n.2496-557A>G||||||,C|intron_variant|MODIFIER|ADCY3|ENSG00000138031|transcript|ENST00000405392.5|protein_coding|14/20|n.2496-554A>G||||||,C|intron_variant|MODIFIER|ADCY3|ENSG00000138031|transcript|ENST00000606682.5|protein_coding|12/18|n.1437-557A>G||||||,C|intron_variant|MODIFIER|ADCY3|ENSG00000138031|transcript|ENST00000455323.1|protein_coding|4/4|c.513-554A>G||||||WARNING_TRANSCRIPT_INCOMPLETE,C|non_coding_transcript_exon_variant|MODIFIER|AC012073.1|ENSG00000271936|transcript|ENST00000606114.1|pseudogene|1/1|n.1074T>C||||||	adenylate cyclase 3 ; novel transcript, antisense to ADCY3
1327589	10_8930055_G_A	0	0	0.529411764705882	A|intron_variant|MODIFIER|ADCY3|ENSG00000138031|transcript|ENST00000260600.9|protein_coding|10/20|n.1967+446C>T||||||,A|intron_variant|MODIFIER|ADCY3|ENSG00000138031|transcript|ENST00000405392.5|protein_coding|10/20|n.1967+446C>T||||||,A|intron_variant|MODIFIER|ADCY3|ENSG00000138031|transcript|ENST00000606682.5|protein_coding|8/18|n.1046+446C>T||||||	adenylate cyclase 3
1327590	10_8930933_C_T	0	0	1	C|intron_variant|MODIFIER|ADCY3|ENSG00000138031|transcript|ENST00000260600.9|protein_coding|8/20|n.1662+148C>G||||||,C|intron_variant|MODIFIER|ADCY3|ENSG00000138031|transcript|ENST00000405392.5|protein_coding|8/20|n.1662+148C>G||||||,C|intron_variant|MODIFIER|ADCY3|ENSG00000138031|transcript|ENST00000606682.5|protein_coding|6/18|n.741+148C>G||||||,C|intron_variant|MODIFIER|ADCY3|ENSG00000138031|transcript|ENST00000454027.1|processed_transcript|4/4|n.545+148C>G||||||	adenylate cyclase 3
1327591	10_8931537_T_C	0	0	1	G|intron_variant|MODIFIER|ADCY3|ENSG00000138031|transcript|ENST00000260600.9|protein_coding|6/20|n.1355+328T>C||||||,G|intron_variant|MODIFIER|ADCY3|ENSG00000138031|transcript|ENST00000405392.5|protein_coding|6/20|n.1355+328T>C||||||,G|intron_variant|MODIFIER|ADCY3|ENSG00000138031|transcript|ENST00000606682.5|protein_coding|3/18|n.368+328T>C||||||,G|intron_variant|MODIFIER|ADCY3|ENSG00000138031|transcript|ENST00000427849.5|protein_coding|5/6|c.623+328T>C||||||WARNING_TRANSCRIPT_NO_START_CODON,G|intron_variant|MODIFIER|ADCY3|ENSG00000138031|transcript|ENST00000435135.5|protein_coding|6/7|c.1205+328T>C||||||WARNING_TRANSCRIPT_INCOMPLETE,G|intron_variant|MODIFIER|ADCY3|ENSG00000138031|transcript|ENST00000454027.1|processed_transcript|2/4|n.238+328T>C||||||	adenylate cyclase 3
1327592	10_8934773_C_A	0	0	1	C|intron_variant|MODIFIER|DNAJC27|ENSG00000115137|transcript|ENST00000264711.7|protein_coding|6/6|n.689+256C>G||||||,C|intron_variant|MODIFIER|DNAJC27|ENSG00000115137|transcript|ENST00000534855.5|protein_coding|5/5|n.529-3390C>G||||||,C|intron_variant|MODIFIER|DNAJC27|ENSG00000115137|transcript|ENST00000380809.7|nonsense_mediated_decay|8/8|n.*560+256C>G||||||	DnaJ heat shock protein family (Hsp40) member C27
1327593	10_8937888_A_G	0	0	0.980392156862745	A|intron_variant|MODIFIER|DNAJC27|ENSG00000115137|transcript|ENST00000264711.7|protein_coding|5/6|n.529-916G>T||||||,A|intron_variant|MODIFIER|DNAJC27|ENSG00000115137|transcript|ENST00000534855.5|protein_coding|5/5|n.528+4573G>T||||||,A|intron_variant|MODIFIER|DNAJC27|ENSG00000115137|transcript|ENST00000380809.7|nonsense_mediated_decay|7/8|n.*400-916G>T||||||,A|intron_variant|MODIFIER|DNAJC27|ENSG00000115137|transcript|ENST00000494239.5|processed_transcript|5/5|n.503-916G>T||||||	DnaJ heat shock protein family (Hsp40) member C27
1327594	10_8939558_A_G	0	0	1	T|intron_variant|MODIFIER|DNAJC27|ENSG00000115137|transcript|ENST00000264711.7|protein_coding|5/6|n.529-1777G>A||||||,T|intron_variant|MODIFIER|DNAJC27|ENSG00000115137|transcript|ENST00000534855.5|protein_coding|5/5|n.528+3712G>A||||||,T|intron_variant|MODIFIER|DNAJC27|ENSG00000115137|transcript|ENST00000380809.7|nonsense_mediated_decay|7/8|n.*399+219G>A||||||,T|intron_variant|MODIFIER|DNAJC27|ENSG00000115137|transcript|ENST00000494239.5|processed_transcript|5/5|n.503-1777G>A||||||	DnaJ heat shock protein family (Hsp40) member C27
1327595	10_8941232_C_A	0	0	1	A|intron_variant|MODIFIER|DNAJC27-AS1|ENSG00000224165|transcript|ENST00000434897.2|pseudogene|1/2|n.116+12849G>A||||||,A|intron_variant|MODIFIER|DNAJC27-AS1|ENSG00000224165|transcript|ENST00000451291.5|pseudogene|1/4|n.70+13570G>A||||||,A|intron_variant|MODIFIER|DNAJC27-AS1|ENSG00000224165|transcript|ENST00000428614.1|pseudogene|1/3|n.89+12849G>A||||||,A|intron_variant|MODIFIER|DNAJC27-AS1|ENSG00000224165|transcript|ENST00000653368.1|pseudogene|1/4|n.107+12849G>A||||||,A|intron_variant|MODIFIER|DNAJC27-AS1|ENSG00000224165|transcript|ENST00000668034.1|pseudogene|1/3|n.108+12849G>A||||||,A|intron_variant|MODIFIER|DNAJC27-AS1|ENSG00000224165|transcript|ENST00000657294.1|pseudogene|1/2|n.97+12849G>A||||||	DNAJC27 antisense RNA 1
1327596	10_8944594_G_A	0	0	0.509803921568627	T|intron_variant|MODIFIER|DNAJC27-AS1|ENSG00000224165|transcript|ENST00000434897.2|pseudogene|1/2|n.116+14176A>T||||||,T|intron_variant|MODIFIER|DNAJC27-AS1|ENSG00000224165|transcript|ENST00000451291.5|pseudogene|1/4|n.70+14897A>T||||||,T|intron_variant|MODIFIER|DNAJC27-AS1|ENSG00000224165|transcript|ENST00000428614.1|pseudogene|1/3|n.89+14176A>T||||||,T|intron_variant|MODIFIER|DNAJC27-AS1|ENSG00000224165|transcript|ENST00000653368.1|pseudogene|1/4|n.107+14176A>T||||||,T|intron_variant|MODIFIER|DNAJC27-AS1|ENSG00000224165|transcript|ENST00000668034.1|pseudogene|1/3|n.108+14176A>T||||||,T|intron_variant|MODIFIER|DNAJC27-AS1|ENSG00000224165|transcript|ENST00000657294.1|pseudogene|1/2|n.97+14176A>T||||||	DNAJC27 antisense RNA 1
1327597	10_8945883_T_A	0	0	1	G|intron_variant|MODIFIER|DNAJC27-AS1|ENSG00000224165|transcript|ENST00000434897.2|pseudogene|1/2|n.117-7987C>G||||||,G|intron_variant|MODIFIER|DNAJC27-AS1|ENSG00000224165|transcript|ENST00000451291.5|pseudogene|1/4|n.71-7987C>G||||||,G|intron_variant|MODIFIER|DNAJC27-AS1|ENSG00000224165|transcript|ENST00000428614.1|pseudogene|1/3|n.89+21196C>G||||||,G|intron_variant|MODIFIER|DNAJC27-AS1|ENSG00000224165|transcript|ENST00000653368.1|pseudogene|1/4|n.108-7987C>G||||||,G|intron_variant|MODIFIER|DNAJC27-AS1|ENSG00000224165|transcript|ENST00000668034.1|pseudogene|1/3|n.109-7987C>G||||||,G|intron_variant|MODIFIER|DNAJC27-AS1|ENSG00000224165|transcript|ENST00000657294.1|pseudogene|1/2|n.97+21196C>G||||||	DNAJC27 antisense RNA 1
1327598	10_8946482_C_G	0	0	1	T|intron_variant|MODIFIER|DNAJC27-AS1|ENSG00000224165|transcript|ENST00000434897.2|pseudogene|1/2|n.117-3263G>T||||||,T|intron_variant|MODIFIER|DNAJC27-AS1|ENSG00000224165|transcript|ENST00000451291.5|pseudogene|1/4|n.71-3263G>T||||||,T|intron_variant|MODIFIER|DNAJC27-AS1|ENSG00000224165|transcript|ENST00000428614.1|pseudogene|1/3|n.89+25920G>T||||||,T|intron_variant|MODIFIER|DNAJC27-AS1|ENSG00000224165|transcript|ENST00000653368.1|pseudogene|1/4|n.108-3263G>T||||||,T|intron_variant|MODIFIER|DNAJC27-AS1|ENSG00000224165|transcript|ENST00000668034.1|pseudogene|1/3|n.109-3263G>T||||||,T|intron_variant|MODIFIER|DNAJC27-AS1|ENSG00000224165|transcript|ENST00000657294.1|pseudogene|1/2|n.97+25920G>T||||||	DNAJC27 antisense RNA 1
1327599	10_8947235_G_A	0	0	0.395833333333333	T|intron_variant|MODIFIER|DNAJC27-AS1|ENSG00000224165|transcript|ENST00000434897.2|pseudogene|2/2|n.247+2446A>T||||||,T|intron_variant|MODIFIER|DNAJC27-AS1|ENSG00000224165|transcript|ENST00000451291.5|pseudogene|2/4|n.202-76A>T||||||,T|intron_variant|MODIFIER|DNAJC27-AS1|ENSG00000224165|transcript|ENST00000428614.1|pseudogene|1/3|n.90-23320A>T||||||,T|intron_variant|MODIFIER|AC013267.1|ENSG00000286645|transcript|ENST00000671429.1|pseudogene|1/1|n.341-2377T>A||||||,T|intron_variant|MODIFIER|DNAJC27-AS1|ENSG00000224165|transcript|ENST00000668034.1|pseudogene|2/3|n.239+2446A>T||||||,T|intron_variant|MODIFIER|DNAJC27-AS1|ENSG00000224165|transcript|ENST00000657294.1|pseudogene|1/2|n.98-23320A>T||||||,T|intron_variant|MODIFIER|DNAJC27-AS1|ENSG00000224165|transcript|ENST00000663498.1|pseudogene|1/1|n.105+2608A>T||||||,T|non_coding_transcript_exon_variant|MODIFIER|DNAJC27-AS1|ENSG00000224165|transcript|ENST00000445389.6|pseudogene|2/3|n.137A>T||||||,T|non_coding_transcript_exon_variant|MODIFIER|DNAJC27-AS1|ENSG00000224165|transcript|ENST00000653368.1|pseudogene|3/5|n.245A>T||||||	DNAJC27 antisense RNA 1 ; novel transcript
1327600	10_8947328_A_G	0	0	1	T|intron_variant|MODIFIER|DNAJC27-AS1|ENSG00000224165|transcript|ENST00000434897.2|pseudogene|2/2|n.247+2724C>T||||||,T|intron_variant|MODIFIER|DNAJC27-AS1|ENSG00000224165|transcript|ENST00000451291.5|pseudogene|3/4|n.245+159C>T||||||,T|intron_variant|MODIFIER|DNAJC27-AS1|ENSG00000224165|transcript|ENST00000428614.1|pseudogene|1/3|n.90-23042C>T||||||,T|intron_variant|MODIFIER|DNAJC27-AS1|ENSG00000224165|transcript|ENST00000445389.6|pseudogene|2/2|n.256+159C>T||||||,T|intron_variant|MODIFIER|DNAJC27-AS1|ENSG00000224165|transcript|ENST00000653368.1|pseudogene|3/4|n.364+159C>T||||||,T|intron_variant|MODIFIER|AC013267.1|ENSG00000286645|transcript|ENST00000671429.1|pseudogene|1/1|n.341-2655G>A||||||,T|intron_variant|MODIFIER|DNAJC27-AS1|ENSG00000224165|transcript|ENST00000668034.1|pseudogene|2/3|n.239+2724C>T||||||,T|intron_variant|MODIFIER|DNAJC27-AS1|ENSG00000224165|transcript|ENST00000657294.1|pseudogene|1/2|n.98-23042C>T||||||,T|intron_variant|MODIFIER|DNAJC27-AS1|ENSG00000224165|transcript|ENST00000663498.1|pseudogene|1/1|n.105+2886C>T||||||	DNAJC27 antisense RNA 1 ; novel transcript
1327601	10_8951752_T_C	0	0	0.545454545454545	A|intron_variant|MODIFIER|DNAJC27-AS1|ENSG00000224165|transcript|ENST00000434897.2|pseudogene|2/2|n.247+3761G>A||||||,A|intron_variant|MODIFIER|DNAJC27-AS1|ENSG00000224165|transcript|ENST00000451291.5|pseudogene|3/4|n.245+1196G>A||||||,A|intron_variant|MODIFIER|DNAJC27-AS1|ENSG00000224165|transcript|ENST00000428614.1|pseudogene|1/3|n.90-22005G>A||||||,A|intron_variant|MODIFIER|DNAJC27-AS1|ENSG00000224165|transcript|ENST00000445389.6|pseudogene|2/2|n.256+1196G>A||||||,A|intron_variant|MODIFIER|DNAJC27-AS1|ENSG00000224165|transcript|ENST00000653368.1|pseudogene|3/4|n.364+1196G>A||||||,A|intron_variant|MODIFIER|AC013267.1|ENSG00000286645|transcript|ENST00000671429.1|pseudogene|1/1|n.341-3692C>T||||||,A|intron_variant|MODIFIER|DNAJC27-AS1|ENSG00000224165|transcript|ENST00000668034.1|pseudogene|2/3|n.239+3761G>A||||||,A|intron_variant|MODIFIER|DNAJC27-AS1|ENSG00000224165|transcript|ENST00000657294.1|pseudogene|1/2|n.98-22005G>A||||||,A|intron_variant|MODIFIER|DNAJC27-AS1|ENSG00000224165|transcript|ENST00000663498.1|pseudogene|1/1|n.105+3923G>A||||||	DNAJC27 antisense RNA 1 ; novel transcript
1327602	10_8953497_C_T	0	0	0.413793103448276	G|intron_variant|MODIFIER|DNAJC27-AS1|ENSG00000224165|transcript|ENST00000434897.2|pseudogene|2/2|n.247+6143T>G||||||,G|intron_variant|MODIFIER|DNAJC27-AS1|ENSG00000224165|transcript|ENST00000451291.5|pseudogene|3/4|n.245+3578T>G||||||,G|intron_variant|MODIFIER|DNAJC27-AS1|ENSG00000224165|transcript|ENST00000428614.1|pseudogene|1/3|n.90-19623T>G||||||,G|intron_variant|MODIFIER|DNAJC27-AS1|ENSG00000224165|transcript|ENST00000445389.6|pseudogene|2/2|n.256+3578T>G||||||,G|intron_variant|MODIFIER|DNAJC27-AS1|ENSG00000224165|transcript|ENST00000653368.1|pseudogene|3/4|n.364+3578T>G||||||,G|intron_variant|MODIFIER|AC013267.1|ENSG00000286645|transcript|ENST00000671429.1|pseudogene|1/1|n.340+2247A>C||||||,G|intron_variant|MODIFIER|DNAJC27-AS1|ENSG00000224165|transcript|ENST00000668034.1|pseudogene|2/3|n.239+6143T>G||||||,G|intron_variant|MODIFIER|DNAJC27-AS1|ENSG00000224165|transcript|ENST00000657294.1|pseudogene|1/2|n.98-19623T>G||||||,G|intron_variant|MODIFIER|DNAJC27-AS1|ENSG00000224165|transcript|ENST00000663498.1|pseudogene|1/1|n.105+6305T>G||||||	DNAJC27 antisense RNA 1 ; novel transcript
1327603	10_8954100_T_C	0	0	1	T|intron_variant|MODIFIER|DNAJC27-AS1|ENSG00000224165|transcript|ENST00000434897.2|pseudogene|2/2|n.247+8641C>T||||||,T|intron_variant|MODIFIER|DNAJC27-AS1|ENSG00000224165|transcript|ENST00000451291.5|pseudogene|3/4|n.245+6076C>T||||||,T|intron_variant|MODIFIER|DNAJC27-AS1|ENSG00000224165|transcript|ENST00000428614.1|pseudogene|1/3|n.90-17125C>T||||||,T|intron_variant|MODIFIER|DNAJC27-AS1|ENSG00000224165|transcript|ENST00000445389.6|pseudogene|2/2|n.256+6076C>T||||||,T|intron_variant|MODIFIER|DNAJC27-AS1|ENSG00000224165|transcript|ENST00000653368.1|pseudogene|3/4|n.364+6076C>T||||||,T|intron_variant|MODIFIER|DNAJC27-AS1|ENSG00000224165|transcript|ENST00000668034.1|pseudogene|2/3|n.239+8641C>T||||||,T|intron_variant|MODIFIER|DNAJC27-AS1|ENSG00000224165|transcript|ENST00000657294.1|pseudogene|1/2|n.98-17125C>T||||||,T|intron_variant|MODIFIER|DNAJC27-AS1|ENSG00000224165|transcript|ENST00000663498.1|pseudogene|1/1|n.105+8803C>T||||||,T|non_coding_transcript_exon_variant|MODIFIER|AC013267.1|ENSG00000286645|transcript|ENST00000671429.1|pseudogene|1/2|n.89G>A||||||	DNAJC27 antisense RNA 1 ; novel transcript
1327604	10_8960206_A_T	0	0	0.612244897959184	G|intron_variant|MODIFIER|DNAJC27-AS1|ENSG00000224165|transcript|ENST00000434897.2|pseudogene|2/2|n.247+14850A>G||||||,G|intron_variant|MODIFIER|DNAJC27-AS1|ENSG00000224165|transcript|ENST00000451291.5|pseudogene|3/4|n.245+12285A>G||||||,G|intron_variant|MODIFIER|DNAJC27-AS1|ENSG00000224165|transcript|ENST00000428614.1|pseudogene|1/3|n.90-10916A>G||||||,G|intron_variant|MODIFIER|DNAJC27-AS1|ENSG00000224165|transcript|ENST00000445389.6|pseudogene|2/2|n.256+12285A>G||||||,G|intron_variant|MODIFIER|DNAJC27-AS1|ENSG00000224165|transcript|ENST00000653368.1|pseudogene|3/4|n.365-10916A>G||||||,G|intron_variant|MODIFIER|DNAJC27-AS1|ENSG00000224165|transcript|ENST00000668034.1|pseudogene|2/3|n.240-10916A>G||||||,G|intron_variant|MODIFIER|DNAJC27-AS1|ENSG00000224165|transcript|ENST00000657294.1|pseudogene|1/2|n.98-10916A>G||||||,G|intron_variant|MODIFIER|DNAJC27-AS1|ENSG00000224165|transcript|ENST00000663498.1|pseudogene|1/1|n.105+15012A>G||||||	DNAJC27 antisense RNA 1
1327605	10_8961374_G_A	0	0	1	T|intron_variant|MODIFIER|DNAJC27-AS1|ENSG00000224165|transcript|ENST00000434897.2|pseudogene|2/2|n.247+15555C>T||||||,T|intron_variant|MODIFIER|DNAJC27-AS1|ENSG00000224165|transcript|ENST00000451291.5|pseudogene|3/4|n.245+12990C>T||||||,T|intron_variant|MODIFIER|DNAJC27-AS1|ENSG00000224165|transcript|ENST00000428614.1|pseudogene|1/3|n.90-10211C>T||||||,T|intron_variant|MODIFIER|DNAJC27-AS1|ENSG00000224165|transcript|ENST00000445389.6|pseudogene|2/2|n.256+12990C>T||||||,T|intron_variant|MODIFIER|DNAJC27-AS1|ENSG00000224165|transcript|ENST00000653368.1|pseudogene|3/4|n.365-10211C>T||||||,T|intron_variant|MODIFIER|DNAJC27-AS1|ENSG00000224165|transcript|ENST00000668034.1|pseudogene|2/3|n.240-10211C>T||||||,T|intron_variant|MODIFIER|DNAJC27-AS1|ENSG00000224165|transcript|ENST00000657294.1|pseudogene|1/2|n.98-10211C>T||||||,T|intron_variant|MODIFIER|DNAJC27-AS1|ENSG00000224165|transcript|ENST00000663498.1|pseudogene|1/1|n.105+15717C>T||||||	DNAJC27 antisense RNA 1
1327606	10_8970090_G_A	0	0	0.625	A|intron_variant|MODIFIER|DNAJC27-AS1|ENSG00000224165|transcript|ENST00000434897.2|pseudogene|2/2|n.248-11071G>A||||||,A|intron_variant|MODIFIER|DNAJC27-AS1|ENSG00000224165|transcript|ENST00000451291.5|pseudogene|3/4|n.246-11071G>A||||||,A|intron_variant|MODIFIER|DNAJC27-AS1|ENSG00000224165|transcript|ENST00000428614.1|pseudogene|1/3|n.90-3109G>A||||||,A|intron_variant|MODIFIER|DNAJC27-AS1|ENSG00000224165|transcript|ENST00000445389.6|pseudogene|2/2|n.257-11071G>A||||||,A|intron_variant|MODIFIER|DNAJC27-AS1|ENSG00000224165|transcript|ENST00000653368.1|pseudogene|3/4|n.365-3109G>A||||||,A|intron_variant|MODIFIER|DNAJC27-AS1|ENSG00000224165|transcript|ENST00000668034.1|pseudogene|2/3|n.240-3109G>A||||||,A|intron_variant|MODIFIER|DNAJC27-AS1|ENSG00000224165|transcript|ENST00000657294.1|pseudogene|1/2|n.98-3109G>A||||||,A|intron_variant|MODIFIER|DNAJC27-AS1|ENSG00000224165|transcript|ENST00000663498.1|pseudogene|1/1|n.106-11071G>A||||||	DNAJC27 antisense RNA 1
1327607	10_8971235_T_C	0	0	0.384615384615385	A|intron_variant|MODIFIER|DNAJC27-AS1|ENSG00000224165|transcript|ENST00000434897.2|pseudogene|2/2|n.248-9816T>A||||||,A|intron_variant|MODIFIER|DNAJC27-AS1|ENSG00000224165|transcript|ENST00000451291.5|pseudogene|3/4|n.246-9816T>A||||||,A|intron_variant|MODIFIER|DNAJC27-AS1|ENSG00000224165|transcript|ENST00000428614.1|pseudogene|1/3|n.90-1854T>A||||||,A|intron_variant|MODIFIER|DNAJC27-AS1|ENSG00000224165|transcript|ENST00000445389.6|pseudogene|2/2|n.257-9816T>A||||||,A|intron_variant|MODIFIER|DNAJC27-AS1|ENSG00000224165|transcript|ENST00000653368.1|pseudogene|3/4|n.365-1854T>A||||||,A|intron_variant|MODIFIER|DNAJC27-AS1|ENSG00000224165|transcript|ENST00000668034.1|pseudogene|2/3|n.240-1854T>A||||||,A|intron_variant|MODIFIER|DNAJC27-AS1|ENSG00000224165|transcript|ENST00000657294.1|pseudogene|1/2|n.98-1854T>A||||||,A|intron_variant|MODIFIER|DNAJC27-AS1|ENSG00000224165|transcript|ENST00000663498.1|pseudogene|1/1|n.106-9816T>A||||||	DNAJC27 antisense RNA 1
1327608	10_8971815_A_G	0	0	1	T|intron_variant|MODIFIER|DNAJC27-AS1|ENSG00000224165|transcript|ENST00000434897.2|pseudogene|2/2|n.248-5752C>T||||||,T|intron_variant|MODIFIER|DNAJC27-AS1|ENSG00000224165|transcript|ENST00000451291.5|pseudogene|3/4|n.246-5752C>T||||||,T|intron_variant|MODIFIER|DNAJC27-AS1|ENSG00000224165|transcript|ENST00000428614.1|pseudogene|3/3|n.388+881C>T||||||,T|intron_variant|MODIFIER|DNAJC27-AS1|ENSG00000224165|transcript|ENST00000445389.6|pseudogene|2/2|n.257-5752C>T||||||,T|intron_variant|MODIFIER|DNAJC27-AS1|ENSG00000224165|transcript|ENST00000653368.1|pseudogene|4/4|n.571+2004C>T||||||,T|intron_variant|MODIFIER|DNAJC27-AS1|ENSG00000224165|transcript|ENST00000668034.1|pseudogene|3/3|n.446+2004C>T||||||,T|intron_variant|MODIFIER|DNAJC27-AS1|ENSG00000224165|transcript|ENST00000657294.1|pseudogene|2/2|n.304+2004C>T||||||,T|intron_variant|MODIFIER|DNAJC27-AS1|ENSG00000224165|transcript|ENST00000663498.1|pseudogene|1/1|n.106-5752C>T||||||	DNAJC27 antisense RNA 1
1327609	10_8971937_G_A	0	0	1	C|intron_variant|MODIFIER|DNAJC27-AS1|ENSG00000224165|transcript|ENST00000434897.2|pseudogene|2/2|n.248-5494T>C||||||,C|intron_variant|MODIFIER|DNAJC27-AS1|ENSG00000224165|transcript|ENST00000451291.5|pseudogene|3/4|n.246-5494T>C||||||,C|intron_variant|MODIFIER|DNAJC27-AS1|ENSG00000224165|transcript|ENST00000428614.1|pseudogene|3/3|n.388+1139T>C||||||,C|intron_variant|MODIFIER|DNAJC27-AS1|ENSG00000224165|transcript|ENST00000445389.6|pseudogene|2/2|n.257-5494T>C||||||,C|intron_variant|MODIFIER|DNAJC27-AS1|ENSG00000224165|transcript|ENST00000653368.1|pseudogene|4/4|n.571+2262T>C||||||,C|intron_variant|MODIFIER|DNAJC27-AS1|ENSG00000224165|transcript|ENST00000668034.1|pseudogene|3/3|n.446+2262T>C||||||,C|intron_variant|MODIFIER|DNAJC27-AS1|ENSG00000224165|transcript|ENST00000657294.1|pseudogene|2/2|n.304+2262T>C||||||,C|intron_variant|MODIFIER|DNAJC27-AS1|ENSG00000224165|transcript|ENST00000663498.1|pseudogene|1/1|n.106-5494T>C||||||	DNAJC27 antisense RNA 1
1327610	10_8973267_G_A	0	0	0.5	G|intron_variant|MODIFIER|DNAJC27-AS1|ENSG00000224165|transcript|ENST00000434897.2|pseudogene|2/2|n.248-1694A>G||||||,G|intron_variant|MODIFIER|DNAJC27-AS1|ENSG00000224165|transcript|ENST00000451291.5|pseudogene|3/4|n.246-1694A>G||||||,G|intron_variant|MODIFIER|DNAJC27-AS1|ENSG00000224165|transcript|ENST00000428614.1|pseudogene|3/3|n.389-1694A>G||||||,G|intron_variant|MODIFIER|DNAJC27-AS1|ENSG00000224165|transcript|ENST00000445389.6|pseudogene|2/2|n.257-1694A>G||||||,G|intron_variant|MODIFIER|DNAJC27-AS1|ENSG00000224165|transcript|ENST00000653368.1|pseudogene|4/4|n.572-1694A>G||||||,G|intron_variant|MODIFIER|DNAJC27-AS1|ENSG00000224165|transcript|ENST00000668034.1|pseudogene|3/3|n.447-1694A>G||||||,G|intron_variant|MODIFIER|DNAJC27-AS1|ENSG00000224165|transcript|ENST00000657294.1|pseudogene|2/2|n.305-1694A>G||||||,G|intron_variant|MODIFIER|DNAJC27-AS1|ENSG00000224165|transcript|ENST00000663498.1|pseudogene|1/1|n.106-1694A>G||||||	DNAJC27 antisense RNA 1
1327611	10_8973566_G_A	0	0	0.517241379310345	G|non_coding_transcript_exon_variant|MODIFIER|DNAJC27-AS1|ENSG00000224165|transcript|ENST00000434897.2|pseudogene|3/3|n.1548A>G||||||,G|non_coding_transcript_exon_variant|MODIFIER|DNAJC27-AS1|ENSG00000224165|transcript|ENST00000653368.1|pseudogene|5/5|n.1872A>G||||||,G|non_coding_transcript_exon_variant|MODIFIER|DNAJC27-AS1|ENSG00000224165|transcript|ENST00000668034.1|pseudogene|4/4|n.1747A>G||||||,G|non_coding_transcript_exon_variant|MODIFIER|DNAJC27-AS1|ENSG00000224165|transcript|ENST00000657294.1|pseudogene|3/3|n.1605A>G||||||,G|non_coding_transcript_exon_variant|MODIFIER|DNAJC27-AS1|ENSG00000224165|transcript|ENST00000663498.1|pseudogene|2/2|n.1406A>G||||||	DNAJC27 antisense RNA 1
1327612	10_8975981_T_G	0	0	0.473684210526316	A|intron_variant|MODIFIER|EFR3B|ENSG00000084710|transcript|ENST00000401432.7|protein_coding|1/18|n.7+23487G>A||||||,A|intron_variant|MODIFIER|EFR3B|ENSG00000084710|transcript|ENST00000403714.8|protein_coding|1/22|n.7+23487G>A||||||,A|intron_variant|MODIFIER|EFR3B|ENSG00000084710|transcript|ENST00000402191.5|protein_coding|1/22|n.-99+23140G>A||||||	EFR3 homolog B
1327613	10_8976146_T_C	0	0	0.419354838709677	A|intron_variant|MODIFIER|EFR3B|ENSG00000084710|transcript|ENST00000401432.7|protein_coding|1/18|n.8-18464G>A||||||,A|intron_variant|MODIFIER|EFR3B|ENSG00000084710|transcript|ENST00000403714.8|protein_coding|1/22|n.8-18464G>A||||||,A|intron_variant|MODIFIER|EFR3B|ENSG00000084710|transcript|ENST00000402191.5|protein_coding|1/22|n.-98-18464G>A||||||	EFR3 homolog B
1327614	10_8977062_G_A	0	0	1	T|intron_variant|MODIFIER|EFR3B|ENSG00000084710|transcript|ENST00000401432.7|protein_coding|1/18|n.8-12439A>T||||||,T|intron_variant|MODIFIER|EFR3B|ENSG00000084710|transcript|ENST00000403714.8|protein_coding|1/22|n.8-12439A>T||||||,T|intron_variant|MODIFIER|EFR3B|ENSG00000084710|transcript|ENST00000402191.5|protein_coding|1/22|n.-98-12439A>T||||||	EFR3 homolog B
1327615	10_8978487_T_A	0	0	1	A|intron_variant|MODIFIER|EFR3B|ENSG00000084710|transcript|ENST00000401432.7|protein_coding|1/18|n.8-10422G>A||||||,A|intron_variant|MODIFIER|EFR3B|ENSG00000084710|transcript|ENST00000403714.8|protein_coding|1/22|n.8-10422G>A||||||,A|intron_variant|MODIFIER|EFR3B|ENSG00000084710|transcript|ENST00000402191.5|protein_coding|1/22|n.-98-10422G>A||||||,A|non_coding_transcript_exon_variant|MODIFIER|SUCLA2P3|ENSG00000229593|transcript|ENST00000458157.1|processed_pseudogene|2/3|n.695C>T||||||	EFR3 homolog B ; SUCLA2 pseudogene 3
1327616	10_8980875_G_C	0	0	0.42	G|intron_variant|MODIFIER|EFR3B|ENSG00000084710|transcript|ENST00000401432.7|protein_coding|1/18|n.8-9620A>G||||||,G|intron_variant|MODIFIER|EFR3B|ENSG00000084710|transcript|ENST00000403714.8|protein_coding|1/22|n.8-9620A>G||||||,G|intron_variant|MODIFIER|EFR3B|ENSG00000084710|transcript|ENST00000402191.5|protein_coding|1/22|n.-98-9620A>G||||||	EFR3 homolog B
1327617	10_8981662_C_T	0	0	1	C|intron_variant|MODIFIER|EFR3B|ENSG00000084710|transcript|ENST00000401432.7|protein_coding|1/18|n.8-9138T>C||||||,C|intron_variant|MODIFIER|EFR3B|ENSG00000084710|transcript|ENST00000403714.8|protein_coding|1/22|n.8-9138T>C||||||,C|intron_variant|MODIFIER|EFR3B|ENSG00000084710|transcript|ENST00000402191.5|protein_coding|1/22|n.-98-9138T>C||||||	EFR3 homolog B
1327618	10_8981756_T_C	0	0	0.471698113207547	T|intron_variant|MODIFIER|EFR3B|ENSG00000084710|transcript|ENST00000401432.7|protein_coding|1/18|n.8-9058C>T||||||,T|intron_variant|MODIFIER|EFR3B|ENSG00000084710|transcript|ENST00000403714.8|protein_coding|1/22|n.8-9058C>T||||||,T|intron_variant|MODIFIER|EFR3B|ENSG00000084710|transcript|ENST00000402191.5|protein_coding|1/22|n.-98-9058C>T||||||	EFR3 homolog B
1327619	10_8986983_C_T	0	0	0.5	A|intron_variant|MODIFIER|EFR3B|ENSG00000084710|transcript|ENST00000401432.7|protein_coding|1/18|n.8-8690G>A||||||,A|intron_variant|MODIFIER|EFR3B|ENSG00000084710|transcript|ENST00000403714.8|protein_coding|1/22|n.8-8690G>A||||||,A|intron_variant|MODIFIER|EFR3B|ENSG00000084710|transcript|ENST00000402191.5|protein_coding|1/22|n.-98-8690G>A||||||	EFR3 homolog B
1327620	10_8990353_G_C	0	0	0.421052631578947	A|intron_variant|MODIFIER|EFR3B|ENSG00000084710|transcript|ENST00000401432.7|protein_coding|1/18|n.8-8586G>A||||||,A|intron_variant|MODIFIER|EFR3B|ENSG00000084710|transcript|ENST00000403714.8|protein_coding|1/22|n.8-8586G>A||||||,A|intron_variant|MODIFIER|EFR3B|ENSG00000084710|transcript|ENST00000402191.5|protein_coding|1/22|n.-98-8586G>A||||||	EFR3 homolog B
1327621	10_8991443_C_T	0	0	1	T|intron_variant|MODIFIER|EFR3B|ENSG00000084710|transcript|ENST00000401432.7|protein_coding|1/18|n.8-8438C>T||||||,T|intron_variant|MODIFIER|EFR3B|ENSG00000084710|transcript|ENST00000403714.8|protein_coding|1/22|n.8-8438C>T||||||,T|intron_variant|MODIFIER|EFR3B|ENSG00000084710|transcript|ENST00000402191.5|protein_coding|1/22|n.-98-8438C>T||||||	EFR3 homolog B
1327622	10_8993111_A_G	0	0	1	A|intron_variant|MODIFIER|EFR3B|ENSG00000084710|transcript|ENST00000401432.7|protein_coding|1/18|n.8-2187G>A||||||,A|intron_variant|MODIFIER|EFR3B|ENSG00000084710|transcript|ENST00000403714.8|protein_coding|1/22|n.8-2187G>A||||||,A|intron_variant|MODIFIER|EFR3B|ENSG00000084710|transcript|ENST00000402191.5|protein_coding|1/22|n.-98-2187G>A||||||	EFR3 homolog B
1327623	10_8997543_A_G	0	0	1	G|intron_variant|MODIFIER|EFR3B|ENSG00000084710|transcript|ENST00000401432.7|protein_coding|4/18|n.363+4516A>G||||||,G|intron_variant|MODIFIER|EFR3B|ENSG00000084710|transcript|ENST00000403714.8|protein_coding|4/22|n.363+4516A>G||||||,G|intron_variant|MODIFIER|EFR3B|ENSG00000084710|transcript|ENST00000402191.5|protein_coding|4/22|n.258+4516A>G||||||	EFR3 homolog B
1327624	10_8998737_C_T	0	0	1	A|intron_variant|MODIFIER|EFR3B|ENSG00000084710|transcript|ENST00000401432.7|protein_coding|4/18|n.363+8433G>A||||||,A|intron_variant|MODIFIER|EFR3B|ENSG00000084710|transcript|ENST00000403714.8|protein_coding|4/22|n.363+8433G>A||||||,A|intron_variant|MODIFIER|EFR3B|ENSG00000084710|transcript|ENST00000402191.5|protein_coding|4/22|n.258+8433G>A||||||	EFR3 homolog B
1327625	10_9004578_A_C	0	0	1	G|intron_variant|MODIFIER|EFR3B|ENSG00000084710|transcript|ENST00000405108.5|protein_coding|1/19|n.-82+1638A>G||||||,G|intron_variant|MODIFIER|EFR3B|ENSG00000084710|transcript|ENST00000401432.7|protein_coding|4/18|n.364-3932A>G||||||,G|intron_variant|MODIFIER|EFR3B|ENSG00000084710|transcript|ENST00000403714.8|protein_coding|4/22|n.364-3932A>G||||||,G|intron_variant|MODIFIER|EFR3B|ENSG00000084710|transcript|ENST00000402191.5|protein_coding|4/22|n.259-3932A>G||||||	EFR3 homolog B
1327626	10_9004682_A_G	0	0	1	T|intron_variant|MODIFIER|EFR3B|ENSG00000084710|transcript|ENST00000405108.5|protein_coding|13/19|n.1411-769G>T||||||,T|intron_variant|MODIFIER|EFR3B|ENSG00000084710|transcript|ENST00000401432.7|protein_coding|16/18|n.1855-769G>T||||||,T|intron_variant|MODIFIER|EFR3B|ENSG00000084710|transcript|ENST00000264719.5|protein_coding|11/17|c.1360-769G>T||||||WARNING_TRANSCRIPT_NO_START_CODON,T|intron_variant|MODIFIER|EFR3B|ENSG00000084710|transcript|ENST00000403714.8|protein_coding|16/22|n.1855-769G>T||||||,T|intron_variant|MODIFIER|EFR3B|ENSG00000084710|transcript|ENST00000402191.5|protein_coding|16/22|n.1750-769G>T||||||	EFR3 homolog B
1327627	10_9011709_G_A	0	0	1	T|3_prime_UTR_variant|MODIFIER|EFR3B|ENSG00000084710|transcript|ENST00000401432.7|protein_coding|19/19|n.*2054C>T|||||2054|,T|intron_variant|MODIFIER|EFR3B|ENSG00000084710|transcript|ENST00000405108.5|protein_coding|16/19|n.1698+2096C>T||||||,T|intron_variant|MODIFIER|EFR3B|ENSG00000084710|transcript|ENST00000264719.5|protein_coding|14/17|c.1647+2096C>T||||||WARNING_TRANSCRIPT_NO_START_CODON,T|intron_variant|MODIFIER|EFR3B|ENSG00000084710|transcript|ENST00000403714.8|protein_coding|19/22|n.2142+2096C>T||||||,T|intron_variant|MODIFIER|EFR3B|ENSG00000084710|transcript|ENST00000402191.5|protein_coding|19/22|n.2037+2096C>T||||||,T|non_coding_transcript_exon_variant|MODIFIER|EFR3B|ENSG00000084710|transcript|ENST00000401432.7|protein_coding|19/19|n.*2054C>T||||||	EFR3 homolog B
1327628	10_9013138_A_G	0	0	1	A|3_prime_UTR_variant|MODIFIER|EFR3B|ENSG00000084710|transcript|ENST00000403714.8|protein_coding|23/23|n.*1166G>A|||||1166|,A|non_coding_transcript_exon_variant|MODIFIER|EFR3B|ENSG00000084710|transcript|ENST00000403714.8|protein_coding|23/23|n.*1166G>A||||||	EFR3 homolog B
1327629	10_9018143_T_A	0	0	1	C|intron_variant|MODIFIER|POMC|ENSG00000115138|transcript|ENST00000405623.5|protein_coding|2/2|n.132+633T>G||||||,C|intron_variant|MODIFIER|POMC|ENSG00000115138|transcript|ENST00000449220.1|protein_coding|3/3|c.132+633T>G||||||WARNING_TRANSCRIPT_INCOMPLETE,C|intron_variant|MODIFIER|POMC|ENSG00000115138|transcript|ENST00000380794.5|protein_coding|3/3|n.132+633T>G||||||,C|intron_variant|MODIFIER|POMC|ENSG00000115138|transcript|ENST00000395826.7|protein_coding|2/2|n.132+633T>G||||||,C|intron_variant|MODIFIER|POMC|ENSG00000115138|transcript|ENST00000264708.7|protein_coding|3/3|n.132+633T>G||||||	proopiomelanocortin
1327630	10_9019141_G_T	0	0	0.325	A|intron_variant|MODIFIER|DNMT3A|ENSG00000119772|transcript|ENST00000264709.7|protein_coding|22/22|n.2597+197C>T||||||,A|intron_variant|MODIFIER|DNMT3A|ENSG00000119772|transcript|ENST00000321117.10|protein_coding|22/22|n.2597+197C>T||||||,A|intron_variant|MODIFIER|DNMT3A|ENSG00000119772|transcript|ENST00000380746.8|protein_coding|18/18|n.2030+197C>T||||||,A|intron_variant|MODIFIER|DNMT3A|ENSG00000119772|transcript|ENST00000380756.7|nonsense_mediated_decay|23/23|n.*453+197C>T||||||,A|intron_variant|MODIFIER|DNMT3A|ENSG00000119772|transcript|ENST00000402667.1|protein_coding|17/17|n.1928+197C>T||||||	DNA methyltransferase 3 alpha
1327631	10_9019407_C_T	0	0	1	T|splice_region_variant&intron_variant|LOW|DNMT3A|ENSG00000119772|transcript|ENST00000264709.7|protein_coding|9/22|n.1122+7G>A||||||,T|splice_region_variant&intron_variant|LOW|DNMT3A|ENSG00000119772|transcript|ENST00000321117.10|protein_coding|9/22|n.1122+7G>A||||||,T|splice_region_variant&intron_variant|LOW|DNMT3A|ENSG00000119772|transcript|ENST00000380746.8|protein_coding|5/18|n.555+7G>A||||||,T|splice_region_variant&intron_variant|LOW|DNMT3A|ENSG00000119772|transcript|ENST00000380756.7|nonsense_mediated_decay|9/23|n.1122+7G>A||||||,T|splice_region_variant&intron_variant|LOW|DNMT3A|ENSG00000119772|transcript|ENST00000484184.1|retained_intron|1/1|n.516+7G>A||||||,T|splice_region_variant&intron_variant|LOW|DNMT3A|ENSG00000119772|transcript|ENST00000470983.5|processed_transcript|4/4|n.569+7G>A||||||,T|splice_region_variant&intron_variant|LOW|DNMT3A|ENSG00000119772|transcript|ENST00000402667.1|protein_coding|4/17|n.453+7G>A||||||,T|splice_region_variant&intron_variant|LOW|DNMT3A|ENSG00000119772|transcript|ENST00000474807.5|retained_intron|2/5|n.417+7G>A||||||	DNA methyltransferase 3 alpha
1327632	10_9022511_A_G	0	0	0.511111111111111	T|intron_variant|MODIFIER|DNMT3A|ENSG00000119772|transcript|ENST00000264709.7|protein_coding|6/22|n.640-2426T>A||||||,T|intron_variant|MODIFIER|DNMT3A|ENSG00000119772|transcript|ENST00000321117.10|protein_coding|6/22|n.640-2426T>A||||||,T|intron_variant|MODIFIER|DNMT3A|ENSG00000119772|transcript|ENST00000380746.8|protein_coding|1/18|n.5-954T>A||||||,T|intron_variant|MODIFIER|DNMT3A|ENSG00000119772|transcript|ENST00000380756.7|nonsense_mediated_decay|6/23|n.640-2426T>A||||||,T|intron_variant|MODIFIER|DNMT3A|ENSG00000119772|transcript|ENST00000496570.1|processed_transcript|1/3|n.172+1234T>A||||||,T|intron_variant|MODIFIER|DNMT3A|ENSG00000119772|transcript|ENST00000402667.1|protein_coding|1/17|n.-31+1516T>A||||||	DNA methyltransferase 3 alpha
1327633	10_9024839_A_G	0	0	0.681818181818182	C|intron_variant|MODIFIER|DNMT3A|ENSG00000119772|transcript|ENST00000264709.7|protein_coding|6/22|n.640-3213T>G||||||,C|intron_variant|MODIFIER|DNMT3A|ENSG00000119772|transcript|ENST00000321117.10|protein_coding|6/22|n.640-3213T>G||||||,C|intron_variant|MODIFIER|DNMT3A|ENSG00000119772|transcript|ENST00000380746.8|protein_coding|1/18|n.4+729T>G||||||,C|intron_variant|MODIFIER|DNMT3A|ENSG00000119772|transcript|ENST00000380756.7|nonsense_mediated_decay|6/23|n.640-3213T>G||||||,C|intron_variant|MODIFIER|DNMT3A|ENSG00000119772|transcript|ENST00000496570.1|processed_transcript|1/3|n.172+447T>G||||||,C|intron_variant|MODIFIER|DNMT3A|ENSG00000119772|transcript|ENST00000402667.1|protein_coding|1/17|n.-31+729T>G||||||	DNA methyltransferase 3 alpha
1327634	10_9029039_T_C	0	0	0.548387096774194	G|intron_variant|MODIFIER|DNMT3A|ENSG00000119772|transcript|ENST00000264709.7|protein_coding|6/22|n.640-11849T>C||||||,G|intron_variant|MODIFIER|DNMT3A|ENSG00000119772|transcript|ENST00000321117.10|protein_coding|6/22|n.640-11849T>C||||||,G|intron_variant|MODIFIER|DNMT3A|ENSG00000119772|transcript|ENST00000380756.7|nonsense_mediated_decay|6/23|n.640-11849T>C||||||	DNA methyltransferase 3 alpha
1327635	10_9034290_C_T	0	0	0.485714285714286	C|intron_variant|MODIFIER|DNMT3A|ENSG00000119772|transcript|ENST00000264709.7|protein_coding|6/22|n.639+11040A>G||||||,C|intron_variant|MODIFIER|DNMT3A|ENSG00000119772|transcript|ENST00000321117.10|protein_coding|6/22|n.639+11040A>G||||||,C|intron_variant|MODIFIER|DNMT3A|ENSG00000119772|transcript|ENST00000380756.7|nonsense_mediated_decay|6/23|n.639+11040A>G||||||	DNA methyltransferase 3 alpha
1327636	10_9034500_A_C	0	0	0.978723404255319	T|intron_variant|MODIFIER|DNMT3A|ENSG00000119772|transcript|ENST00000264709.7|protein_coding|6/22|n.639+10152G>A||||||,T|intron_variant|MODIFIER|DNMT3A|ENSG00000119772|transcript|ENST00000321117.10|protein_coding|6/22|n.639+10152G>A||||||,T|intron_variant|MODIFIER|DNMT3A|ENSG00000119772|transcript|ENST00000380756.7|nonsense_mediated_decay|6/23|n.639+10152G>A||||||	DNA methyltransferase 3 alpha
1327637	10_9034984_C_A	0	0	0.566037735849057	G|intron_variant|MODIFIER|DNMT3A|ENSG00000119772|transcript|ENST00000264709.7|protein_coding|3/22|n.178-6858A>C||||||,G|intron_variant|MODIFIER|DNMT3A|ENSG00000119772|transcript|ENST00000321117.10|protein_coding|3/22|n.178-6858A>C||||||,G|intron_variant|MODIFIER|DNMT3A|ENSG00000119772|transcript|ENST00000380756.7|nonsense_mediated_decay|3/23|n.178-6858A>C||||||,G|intron_variant|MODIFIER|DNMT3A|ENSG00000119772|transcript|ENST00000406659.3|protein_coding|3/3|n.178-6858A>C||||||	DNA methyltransferase 3 alpha
1327638	10_9062502_A_G	0	0	0.56140350877193	T|intron_variant|MODIFIER|DNMT3A|ENSG00000119772|transcript|ENST00000264709.7|protein_coding|1/22|n.-178+7025G>A||||||,T|intron_variant|MODIFIER|DNMT3A|ENSG00000119772|transcript|ENST00000321117.10|protein_coding|1/22|n.-178+6421G>A||||||,T|intron_variant|MODIFIER|DNMT3A|ENSG00000119772|transcript|ENST00000380756.7|nonsense_mediated_decay|1/23|n.-178+7025G>A||||||,T|intron_variant|MODIFIER|DNMT3A|ENSG00000119772|transcript|ENST00000406659.3|protein_coding|1/3|n.-178+7025G>A||||||	DNA methyltransferase 3 alpha
1327639	10_9067289_C_T	0	0	0.4	C|intron_variant|MODIFIER|ARNILA|ENSG00000235072|transcript|ENST00000431557.1|pseudogene|1/1|n.258-715A>G||||||,C|non_coding_transcript_exon_variant|MODIFIER|ARNILA|ENSG00000235072|transcript|ENST00000313031.2|pseudogene|1/1|n.639A>G||||||	androgen receptor negatively regulated lncRNA
1327640	10_9072273_T_C	0	0	1	C|intron_variant|MODIFIER|ARNILA|ENSG00000235072|transcript|ENST00000431557.1|pseudogene|1/1|n.257+2314C>G||||||	androgen receptor negatively regulated lncRNA
1327641	10_9075270_T_C	0	0	0.7	T|intron_variant|MODIFIER|ARNILA|ENSG00000235072|transcript|ENST00000431557.1|pseudogene|1/1|n.257+1726G>A||||||	androgen receptor negatively regulated lncRNA
1327642	10_9079325_A_G	0	0	1	A|intron_variant|MODIFIER|ARNILA|ENSG00000235072|transcript|ENST00000431557.1|pseudogene|1/1|n.257+777C>T||||||	androgen receptor negatively regulated lncRNA
1327643	10_9082735_G_A	0	0	0.634146341463415	C|intron_variant|MODIFIER|ARNILA|ENSG00000235072|transcript|ENST00000431557.1|pseudogene|1/1|n.257+40C>G||||||	androgen receptor negatively regulated lncRNA
1327644	10_9092906_A_T	0	0	0.659574468085106	G|intron_variant|MODIFIER|DTNB|ENSG00000138101|transcript|ENST00000398951.6|nonsense_mediated_decay|16/17|n.*1203-258T>C||||||,G|intron_variant|MODIFIER|DTNB|ENSG00000138101|transcript|ENST00000405222.5|protein_coding|16/17|n.1679-258T>C||||||,G|intron_variant|MODIFIER|DTNB|ENSG00000138101|transcript|ENST00000406818.7|protein_coding|19/20|n.1880-258T>C||||||,G|intron_variant|MODIFIER|DTNB|ENSG00000138101|transcript|ENST00000407038.7|protein_coding|17/18|n.1700-258T>C||||||,G|intron_variant|MODIFIER|DTNB|ENSG00000138101|transcript|ENST00000407661.7|protein_coding|18/19|n.1826-258T>C||||||,G|intron_variant|MODIFIER|DTNB|ENSG00000138101|transcript|ENST00000496972.6|processed_transcript|16/17|n.1939-258T>C||||||,G|intron_variant|MODIFIER|DTNB|ENSG00000138101|transcript|ENST00000288642.12|protein_coding|18/19|n.1859-258T>C||||||,G|intron_variant|MODIFIER|DTNB|ENSG00000138101|transcript|ENST00000497476.5|processed_transcript|1/2|n.70-258T>C||||||,G|intron_variant|MODIFIER|DTNB|ENSG00000138101|transcript|ENST00000495466.6|processed_transcript|17/18|n.1960-258T>C||||||,G|intron_variant|MODIFIER|DTNB|ENSG00000138101|transcript|ENST00000404103.7|protein_coding|18/19|n.1790-258T>C||||||,G|intron_variant|MODIFIER|DTNB|ENSG00000138101|transcript|ENST00000407186.5|protein_coding|17/18|n.1769-258T>C||||||,G|intron_variant|MODIFIER|DTNB|ENSG00000138101|transcript|ENST00000356599.9|nonsense_mediated_decay|13/14|n.*1071-258T>C||||||,G|non_coding_transcript_exon_variant|MODIFIER|DTNB|ENSG00000138101|transcript|ENST00000488457.1|retained_intron|1/2|n.333T>C||||||	dystrobrevin beta
1327645	10_9093147_G_A	0	0	0.62	G|intron_variant|MODIFIER|DTNB|ENSG00000138101|transcript|ENST00000398951.6|nonsense_mediated_decay|16/17|n.*1203-2645T>C||||||,G|intron_variant|MODIFIER|DTNB|ENSG00000138101|transcript|ENST00000405222.5|protein_coding|16/17|n.1678+1868T>C||||||,G|intron_variant|MODIFIER|DTNB|ENSG00000138101|transcript|ENST00000406818.7|protein_coding|19/20|n.1879+1868T>C||||||,G|intron_variant|MODIFIER|DTNB|ENSG00000138101|transcript|ENST00000407038.7|protein_coding|17/18|n.1699+1868T>C||||||,G|intron_variant|MODIFIER|DTNB|ENSG00000138101|transcript|ENST00000407661.7|protein_coding|18/19|n.1826-2645T>C||||||,G|intron_variant|MODIFIER|DTNB|ENSG00000138101|transcript|ENST00000496972.6|processed_transcript|16/17|n.1939-2645T>C||||||,G|intron_variant|MODIFIER|DTNB|ENSG00000138101|transcript|ENST00000288642.12|protein_coding|18/19|n.1858+1868T>C||||||,G|intron_variant|MODIFIER|DTNB|ENSG00000138101|transcript|ENST00000497476.5|processed_transcript|1/2|n.70-2645T>C||||||,G|intron_variant|MODIFIER|DTNB|ENSG00000138101|transcript|ENST00000495466.6|processed_transcript|17/18|n.1960-2645T>C||||||,G|intron_variant|MODIFIER|DTNB|ENSG00000138101|transcript|ENST00000404103.7|protein_coding|18/19|n.1789+1868T>C||||||,G|intron_variant|MODIFIER|DTNB|ENSG00000138101|transcript|ENST00000407186.5|protein_coding|17/18|n.1768+1868T>C||||||,G|intron_variant|MODIFIER|DTNB|ENSG00000138101|transcript|ENST00000356599.9|nonsense_mediated_decay|13/14|n.*1071-2645T>C||||||	dystrobrevin beta
1327646	10_9098349_T_C	0	0	0.58	T|intron_variant|MODIFIER|DTNB|ENSG00000138101|transcript|ENST00000398951.6|nonsense_mediated_decay|16/17|n.*1203-3780G>A||||||,T|intron_variant|MODIFIER|DTNB|ENSG00000138101|transcript|ENST00000405222.5|protein_coding|16/17|n.1678+733G>A||||||,T|intron_variant|MODIFIER|DTNB|ENSG00000138101|transcript|ENST00000406818.7|protein_coding|19/20|n.1879+733G>A||||||,T|intron_variant|MODIFIER|DTNB|ENSG00000138101|transcript|ENST00000407038.7|protein_coding|17/18|n.1699+733G>A||||||,T|intron_variant|MODIFIER|DTNB|ENSG00000138101|transcript|ENST00000407661.7|protein_coding|18/19|n.1826-3780G>A||||||,T|intron_variant|MODIFIER|DTNB|ENSG00000138101|transcript|ENST00000496972.6|processed_transcript|16/17|n.1939-3780G>A||||||,T|intron_variant|MODIFIER|DTNB|ENSG00000138101|transcript|ENST00000288642.12|protein_coding|18/19|n.1858+733G>A||||||,T|intron_variant|MODIFIER|DTNB|ENSG00000138101|transcript|ENST00000497476.5|processed_transcript|1/2|n.69+2924G>A||||||,T|intron_variant|MODIFIER|DTNB|ENSG00000138101|transcript|ENST00000495466.6|processed_transcript|17/18|n.1960-3780G>A||||||,T|intron_variant|MODIFIER|DTNB|ENSG00000138101|transcript|ENST00000404103.7|protein_coding|18/19|n.1789+733G>A||||||,T|intron_variant|MODIFIER|DTNB|ENSG00000138101|transcript|ENST00000407186.5|protein_coding|17/18|n.1768+733G>A||||||,T|intron_variant|MODIFIER|DTNB|ENSG00000138101|transcript|ENST00000356599.9|nonsense_mediated_decay|13/14|n.*1071-3780G>A||||||	dystrobrevin beta
1327647	10_9098622_C_T	0	0	0.446808510638298	C|intron_variant|MODIFIER|DTNB|ENSG00000138101|transcript|ENST00000398951.6|nonsense_mediated_decay|14/17|n.*953-935A>G||||||,C|intron_variant|MODIFIER|DTNB|ENSG00000138101|transcript|ENST00000405222.5|protein_coding|14/17|n.1465-935A>G||||||,C|intron_variant|MODIFIER|DTNB|ENSG00000138101|transcript|ENST00000406818.7|protein_coding|16/20|n.1576-935A>G||||||,C|intron_variant|MODIFIER|DTNB|ENSG00000138101|transcript|ENST00000407038.7|protein_coding|15/18|n.1486-935A>G||||||,C|intron_variant|MODIFIER|DTNB|ENSG00000138101|transcript|ENST00000407661.7|protein_coding|16/19|n.1576-935A>G||||||,C|intron_variant|MODIFIER|DTNB|ENSG00000138101|transcript|ENST00000496972.6|processed_transcript|14/17|n.1689-935A>G||||||,C|intron_variant|MODIFIER|DTNB|ENSG00000138101|transcript|ENST00000288642.12|protein_coding|15/19|n.1555-935A>G||||||,C|intron_variant|MODIFIER|DTNB|ENSG00000138101|transcript|ENST00000489949.5|retained_intron|1/2|n.483-935A>G||||||,C|intron_variant|MODIFIER|DTNB|ENSG00000138101|transcript|ENST00000479898.5|retained_intron|6/7|n.521-935A>G||||||,C|intron_variant|MODIFIER|DTNB|ENSG00000138101|transcript|ENST00000495466.6|processed_transcript|15/18|n.1710-935A>G||||||,C|intron_variant|MODIFIER|DTNB|ENSG00000138101|transcript|ENST00000481841.5|processed_transcript|6/6|n.524-935A>G||||||,C|intron_variant|MODIFIER|DTNB|ENSG00000138101|transcript|ENST00000404103.7|protein_coding|16/19|n.1576-935A>G||||||,C|intron_variant|MODIFIER|DTNB|ENSG00000138101|transcript|ENST00000407186.5|protein_coding|14/18|n.1465-935A>G||||||,C|intron_variant|MODIFIER|DTNB|ENSG00000138101|transcript|ENST00000356599.9|nonsense_mediated_decay|11/14|n.*821-935A>G||||||,C|intron_variant|MODIFIER|DTNB|ENSG00000138101|transcript|ENST00000482145.5|retained_intron|5/5|n.631-935A>G||||||	dystrobrevin beta
1327648	10_9100300_A_G	0	0	1	A|intron_variant|MODIFIER|DTNB|ENSG00000138101|transcript|ENST00000398951.6|nonsense_mediated_decay|14/17|n.*952+15140C>T||||||,A|intron_variant|MODIFIER|DTNB|ENSG00000138101|transcript|ENST00000405222.5|protein_coding|14/17|n.1464+15140C>T||||||,A|intron_variant|MODIFIER|DTNB|ENSG00000138101|transcript|ENST00000406818.7|protein_coding|16/20|n.1575+7120C>T||||||,A|intron_variant|MODIFIER|DTNB|ENSG00000138101|transcript|ENST00000407038.7|protein_coding|15/18|n.1485+7120C>T||||||,A|intron_variant|MODIFIER|DTNB|ENSG00000138101|transcript|ENST00000407661.7|protein_coding|16/19|n.1575+7120C>T||||||,A|intron_variant|MODIFIER|DTNB|ENSG00000138101|transcript|ENST00000496972.6|processed_transcript|14/17|n.1688+15140C>T||||||,A|intron_variant|MODIFIER|DTNB|ENSG00000138101|transcript|ENST00000288642.12|protein_coding|15/19|n.1554+15140C>T||||||,A|intron_variant|MODIFIER|DTNB|ENSG00000138101|transcript|ENST00000489949.5|retained_intron|1/2|n.482+15140C>T||||||,A|intron_variant|MODIFIER|DTNB|ENSG00000138101|transcript|ENST00000479898.5|retained_intron|6/7|n.520+15140C>T||||||,A|intron_variant|MODIFIER|DTNB|ENSG00000138101|transcript|ENST00000495466.6|processed_transcript|15/18|n.1709+7120C>T||||||,A|intron_variant|MODIFIER|DTNB|ENSG00000138101|transcript|ENST00000481841.5|processed_transcript|6/6|n.523+15140C>T||||||,A|intron_variant|MODIFIER|DTNB|ENSG00000138101|transcript|ENST00000404103.7|protein_coding|16/19|n.1575+7120C>T||||||,A|intron_variant|MODIFIER|DTNB|ENSG00000138101|transcript|ENST00000407186.5|protein_coding|14/18|n.1464+15140C>T||||||,A|intron_variant|MODIFIER|DTNB|ENSG00000138101|transcript|ENST00000356599.9|nonsense_mediated_decay|11/14|n.*820+15140C>T||||||,A|intron_variant|MODIFIER|DTNB|ENSG00000138101|transcript|ENST00000482145.5|retained_intron|5/5|n.630+15140C>T||||||	dystrobrevin beta
1327649	10_9101370_G_A	0	0	0.589285714285714	G|intron_variant|MODIFIER|DTNB|ENSG00000138101|transcript|ENST00000398951.6|nonsense_mediated_decay|14/17|n.*952+6460T>C||||||,G|intron_variant|MODIFIER|DTNB|ENSG00000138101|transcript|ENST00000405222.5|protein_coding|14/17|n.1464+6460T>C||||||,G|intron_variant|MODIFIER|DTNB|ENSG00000138101|transcript|ENST00000406818.7|protein_coding|15/20|n.1555-1540T>C||||||,G|intron_variant|MODIFIER|DTNB|ENSG00000138101|transcript|ENST00000407038.7|protein_coding|14/18|n.1465-1540T>C||||||,G|intron_variant|MODIFIER|DTNB|ENSG00000138101|transcript|ENST00000407661.7|protein_coding|15/19|n.1555-1540T>C||||||,G|intron_variant|MODIFIER|DTNB|ENSG00000138101|transcript|ENST00000496972.6|processed_transcript|14/17|n.1688+6460T>C||||||,G|intron_variant|MODIFIER|DTNB|ENSG00000138101|transcript|ENST00000288642.12|protein_coding|15/19|n.1554+6460T>C||||||,G|intron_variant|MODIFIER|DTNB|ENSG00000138101|transcript|ENST00000489949.5|retained_intron|1/2|n.482+6460T>C||||||,G|intron_variant|MODIFIER|DTNB|ENSG00000138101|transcript|ENST00000479898.5|retained_intron|6/7|n.520+6460T>C||||||,G|intron_variant|MODIFIER|DTNB|ENSG00000138101|transcript|ENST00000495466.6|processed_transcript|14/18|n.1689-1540T>C||||||,G|intron_variant|MODIFIER|DTNB|ENSG00000138101|transcript|ENST00000481841.5|processed_transcript|6/6|n.523+6460T>C||||||,G|intron_variant|MODIFIER|DTNB|ENSG00000138101|transcript|ENST00000404103.7|protein_coding|15/19|n.1555-1540T>C||||||,G|intron_variant|MODIFIER|DTNB|ENSG00000138101|transcript|ENST00000407186.5|protein_coding|14/18|n.1464+6460T>C||||||,G|intron_variant|MODIFIER|DTNB|ENSG00000138101|transcript|ENST00000356599.9|nonsense_mediated_decay|11/14|n.*820+6460T>C||||||,G|intron_variant|MODIFIER|DTNB|ENSG00000138101|transcript|ENST00000482145.5|retained_intron|5/5|n.630+6460T>C||||||,G|intron_variant|MODIFIER|DTNB|ENSG00000138101|transcript|ENST00000485845.5|retained_intron|14/14|n.1555-1540T>C||||||	dystrobrevin beta
1327650	10_9101758_T_G	0	0	0.37037037037037	C|intron_variant|MODIFIER|DTNB|ENSG00000138101|transcript|ENST00000398951.6|nonsense_mediated_decay|14/17|n.*952+6205A>G||||||,C|intron_variant|MODIFIER|DTNB|ENSG00000138101|transcript|ENST00000405222.5|protein_coding|14/17|n.1464+6205A>G||||||,C|intron_variant|MODIFIER|DTNB|ENSG00000138101|transcript|ENST00000406818.7|protein_coding|15/20|n.1555-1795A>G||||||,C|intron_variant|MODIFIER|DTNB|ENSG00000138101|transcript|ENST00000407038.7|protein_coding|14/18|n.1465-1795A>G||||||,C|intron_variant|MODIFIER|DTNB|ENSG00000138101|transcript|ENST00000407661.7|protein_coding|15/19|n.1555-1795A>G||||||,C|intron_variant|MODIFIER|DTNB|ENSG00000138101|transcript|ENST00000496972.6|processed_transcript|14/17|n.1688+6205A>G||||||,C|intron_variant|MODIFIER|DTNB|ENSG00000138101|transcript|ENST00000288642.12|protein_coding|15/19|n.1554+6205A>G||||||,C|intron_variant|MODIFIER|DTNB|ENSG00000138101|transcript|ENST00000489949.5|retained_intron|1/2|n.482+6205A>G||||||,C|intron_variant|MODIFIER|DTNB-AS1|ENSG00000224220|transcript|ENST00000352271.6|pseudogene|1/2|n.107+107T>C||||||,C|intron_variant|MODIFIER|DTNB|ENSG00000138101|transcript|ENST00000479898.5|retained_intron|6/7|n.520+6205A>G||||||,C|intron_variant|MODIFIER|DTNB|ENSG00000138101|transcript|ENST00000495466.6|processed_transcript|14/18|n.1689-1795A>G||||||,C|intron_variant|MODIFIER|DTNB|ENSG00000138101|transcript|ENST00000481841.5|processed_transcript|6/6|n.523+6205A>G||||||,C|intron_variant|MODIFIER|DTNB|ENSG00000138101|transcript|ENST00000404103.7|protein_coding|15/19|n.1555-1795A>G||||||,C|intron_variant|MODIFIER|DTNB|ENSG00000138101|transcript|ENST00000407186.5|protein_coding|14/18|n.1464+6205A>G||||||,C|intron_variant|MODIFIER|DTNB|ENSG00000138101|transcript|ENST00000356599.9|nonsense_mediated_decay|11/14|n.*820+6205A>G||||||,C|intron_variant|MODIFIER|DTNB|ENSG00000138101|transcript|ENST00000482145.5|retained_intron|5/5|n.630+6205A>G||||||,C|intron_variant|MODIFIER|DTNB|ENSG00000138101|transcript|ENST00000485845.5|retained_intron|14/14|n.1555-1795A>G||||||	dystrobrevin beta ; DTNB antisense RNA 1
1327651	10_9104593_G_T	0	0	0.490566037735849	T|intron_variant|MODIFIER|DTNB|ENSG00000138101|transcript|ENST00000398951.6|nonsense_mediated_decay|13/17|n.*856-373G>A||||||,T|intron_variant|MODIFIER|DTNB|ENSG00000138101|transcript|ENST00000405222.5|protein_coding|13/17|n.1368-373G>A||||||,T|intron_variant|MODIFIER|DTNB|ENSG00000138101|transcript|ENST00000406818.7|protein_coding|14/20|n.1458-373G>A||||||,T|intron_variant|MODIFIER|DTNB|ENSG00000138101|transcript|ENST00000407038.7|protein_coding|13/18|n.1368-373G>A||||||,T|intron_variant|MODIFIER|DTNB|ENSG00000138101|transcript|ENST00000407661.7|protein_coding|14/19|n.1458-373G>A||||||,T|intron_variant|MODIFIER|DTNB|ENSG00000138101|transcript|ENST00000496972.6|processed_transcript|13/17|n.1592-373G>A||||||,T|intron_variant|MODIFIER|DTNB|ENSG00000138101|transcript|ENST00000288642.12|protein_coding|14/19|n.1458-373G>A||||||,T|intron_variant|MODIFIER|DTNB|ENSG00000138101|transcript|ENST00000479898.5|retained_intron|5/7|n.424-373G>A||||||,T|intron_variant|MODIFIER|DTNB|ENSG00000138101|transcript|ENST00000495466.6|processed_transcript|13/18|n.1592-373G>A||||||,T|intron_variant|MODIFIER|DTNB|ENSG00000138101|transcript|ENST00000481841.5|processed_transcript|5/6|n.427-373G>A||||||,T|intron_variant|MODIFIER|DTNB|ENSG00000138101|transcript|ENST00000404103.7|protein_coding|14/19|n.1458-373G>A||||||,T|intron_variant|MODIFIER|DTNB|ENSG00000138101|transcript|ENST00000407186.5|protein_coding|13/18|n.1368-373G>A||||||,T|intron_variant|MODIFIER|DTNB|ENSG00000138101|transcript|ENST00000356599.9|nonsense_mediated_decay|10/14|n.*724-373G>A||||||,T|intron_variant|MODIFIER|DTNB|ENSG00000138101|transcript|ENST00000482145.5|retained_intron|4/5|n.534-373G>A||||||,T|intron_variant|MODIFIER|DTNB|ENSG00000138101|transcript|ENST00000485845.5|retained_intron|13/14|n.1458-373G>A||||||,T|non_coding_transcript_exon_variant|MODIFIER|DTNB|ENSG00000138101|transcript|ENST00000489949.5|retained_intron|1/3|n.13G>A||||||	dystrobrevin beta
1327652	10_9105769_T_C	0	0	0.463414634146341	A|intron_variant|MODIFIER|DTNB|ENSG00000138101|transcript|ENST00000398951.6|nonsense_mediated_decay|8/17|n.*400-4348C>T||||||,A|intron_variant|MODIFIER|DTNB|ENSG00000138101|transcript|ENST00000405222.5|protein_coding|9/17|n.1002-4348C>T||||||,A|intron_variant|MODIFIER|DTNB|ENSG00000138101|transcript|ENST00000406818.7|protein_coding|9/20|n.1002-4348C>T||||||,A|intron_variant|MODIFIER|DTNB|ENSG00000138101|transcript|ENST00000407038.7|protein_coding|9/18|n.1002-4348C>T||||||,A|intron_variant|MODIFIER|DTNB|ENSG00000138101|transcript|ENST00000407661.7|protein_coding|9/19|n.1002-4348C>T||||||,A|intron_variant|MODIFIER|DTNB|ENSG00000138101|transcript|ENST00000496972.6|processed_transcript|8/17|n.1136-4348C>T||||||,A|intron_variant|MODIFIER|DTNB|ENSG00000138101|transcript|ENST00000288642.12|protein_coding|9/19|n.1002-4348C>T||||||,A|intron_variant|MODIFIER|DTNB|ENSG00000138101|transcript|ENST00000495466.6|processed_transcript|8/18|n.1136-4348C>T||||||,A|intron_variant|MODIFIER|DTNB|ENSG00000138101|transcript|ENST00000481841.5|processed_transcript|1/6|n.61-4348C>T||||||,A|intron_variant|MODIFIER|DTNB|ENSG00000138101|transcript|ENST00000486555.5|processed_transcript|1/3|n.285-4348C>T||||||,A|intron_variant|MODIFIER|DTNB|ENSG00000138101|transcript|ENST00000489756.1|processed_transcript|1/3|n.323-4348C>T||||||,A|intron_variant|MODIFIER|DTNB|ENSG00000138101|transcript|ENST00000404103.7|protein_coding|9/19|n.1002-4348C>T||||||,A|intron_variant|MODIFIER|DTNB|ENSG00000138101|transcript|ENST00000407186.5|protein_coding|9/18|n.1002-4348C>T||||||,A|intron_variant|MODIFIER|DTNB|ENSG00000138101|transcript|ENST00000356599.9|nonsense_mediated_decay|6/14|n.*358-4348C>T||||||,A|intron_variant|MODIFIER|DTNB|ENSG00000138101|transcript|ENST00000485845.5|retained_intron|8/14|n.1002-4348C>T||||||	dystrobrevin beta
1327653	10_9106637_T_C	0	0	0.526315789473684	T|intron_variant|MODIFIER|DTNB|ENSG00000138101|transcript|ENST00000398951.6|nonsense_mediated_decay|8/17|n.*400-9174G>A||||||,T|intron_variant|MODIFIER|DTNB|ENSG00000138101|transcript|ENST00000405222.5|protein_coding|9/17|n.1002-9174G>A||||||,T|intron_variant|MODIFIER|DTNB|ENSG00000138101|transcript|ENST00000406818.7|protein_coding|9/20|n.1002-9174G>A||||||,T|intron_variant|MODIFIER|DTNB|ENSG00000138101|transcript|ENST00000407038.7|protein_coding|9/18|n.1002-9174G>A||||||,T|intron_variant|MODIFIER|DTNB|ENSG00000138101|transcript|ENST00000407661.7|protein_coding|9/19|n.1002-9174G>A||||||,T|intron_variant|MODIFIER|DTNB|ENSG00000138101|transcript|ENST00000496972.6|processed_transcript|8/17|n.1136-9174G>A||||||,T|intron_variant|MODIFIER|DTNB|ENSG00000138101|transcript|ENST00000288642.12|protein_coding|9/19|n.1002-9174G>A||||||,T|intron_variant|MODIFIER|DTNB|ENSG00000138101|transcript|ENST00000495466.6|processed_transcript|8/18|n.1136-9174G>A||||||,T|intron_variant|MODIFIER|DTNB|ENSG00000138101|transcript|ENST00000481841.5|processed_transcript|1/6|n.60+5545G>A||||||,T|intron_variant|MODIFIER|DTNB|ENSG00000138101|transcript|ENST00000486555.5|processed_transcript|1/3|n.284+5255G>A||||||,T|intron_variant|MODIFIER|DTNB|ENSG00000138101|transcript|ENST00000489756.1|processed_transcript|1/3|n.322+5251G>A||||||,T|intron_variant|MODIFIER|DTNB|ENSG00000138101|transcript|ENST00000404103.7|protein_coding|9/19|n.1002-9174G>A||||||,T|intron_variant|MODIFIER|DTNB|ENSG00000138101|transcript|ENST00000407186.5|protein_coding|9/18|n.1002-9174G>A||||||,T|intron_variant|MODIFIER|DTNB|ENSG00000138101|transcript|ENST00000356599.9|nonsense_mediated_decay|6/14|n.*358-9174G>A||||||,T|intron_variant|MODIFIER|DTNB|ENSG00000138101|transcript|ENST00000485845.5|retained_intron|8/14|n.1002-9174G>A||||||	dystrobrevin beta
1327654	10_9107716_C_T	0	0	0.551724137931034	A|intron_variant|MODIFIER|DTNB|ENSG00000138101|transcript|ENST00000398951.6|nonsense_mediated_decay|8/17|n.*400-10855C>T||||||,A|intron_variant|MODIFIER|DTNB|ENSG00000138101|transcript|ENST00000405222.5|protein_coding|9/17|n.1002-10855C>T||||||,A|intron_variant|MODIFIER|DTNB|ENSG00000138101|transcript|ENST00000406818.7|protein_coding|9/20|n.1002-10855C>T||||||,A|intron_variant|MODIFIER|DTNB|ENSG00000138101|transcript|ENST00000407038.7|protein_coding|9/18|n.1002-10855C>T||||||,A|intron_variant|MODIFIER|DTNB|ENSG00000138101|transcript|ENST00000407661.7|protein_coding|9/19|n.1002-10855C>T||||||,A|intron_variant|MODIFIER|DTNB|ENSG00000138101|transcript|ENST00000496972.6|processed_transcript|8/17|n.1136-10855C>T||||||,A|intron_variant|MODIFIER|DTNB|ENSG00000138101|transcript|ENST00000288642.12|protein_coding|9/19|n.1002-10855C>T||||||,A|intron_variant|MODIFIER|DTNB|ENSG00000138101|transcript|ENST00000495466.6|processed_transcript|8/18|n.1136-10855C>T||||||,A|intron_variant|MODIFIER|DTNB|ENSG00000138101|transcript|ENST00000481841.5|processed_transcript|1/6|n.60+3864C>T||||||,A|intron_variant|MODIFIER|DTNB|ENSG00000138101|transcript|ENST00000486555.5|processed_transcript|1/3|n.284+3574C>T||||||,A|intron_variant|MODIFIER|DTNB|ENSG00000138101|transcript|ENST00000489756.1|processed_transcript|1/3|n.322+3570C>T||||||,A|intron_variant|MODIFIER|DTNB|ENSG00000138101|transcript|ENST00000404103.7|protein_coding|9/19|n.1002-10855C>T||||||,A|intron_variant|MODIFIER|DTNB|ENSG00000138101|transcript|ENST00000407186.5|protein_coding|9/18|n.1002-10855C>T||||||,A|intron_variant|MODIFIER|DTNB|ENSG00000138101|transcript|ENST00000356599.9|nonsense_mediated_decay|6/14|n.*358-10855C>T||||||,A|intron_variant|MODIFIER|DTNB|ENSG00000138101|transcript|ENST00000485845.5|retained_intron|8/14|n.1002-10855C>T||||||	dystrobrevin beta
1327655	10_9110305_T_C	0	0	0.620689655172414	C|intron_variant|MODIFIER|DTNB|ENSG00000138101|transcript|ENST00000398951.6|nonsense_mediated_decay|8/17|n.*399+23502T>G||||||,C|intron_variant|MODIFIER|DTNB|ENSG00000138101|transcript|ENST00000405222.5|protein_coding|9/17|n.1001+23502T>G||||||,C|intron_variant|MODIFIER|DTNB|ENSG00000138101|transcript|ENST00000406818.7|protein_coding|9/20|n.1001+23502T>G||||||,C|intron_variant|MODIFIER|DTNB|ENSG00000138101|transcript|ENST00000407038.7|protein_coding|9/18|n.1001+23502T>G||||||,C|intron_variant|MODIFIER|DTNB|ENSG00000138101|transcript|ENST00000407661.7|protein_coding|9/19|n.1001+23502T>G||||||,C|intron_variant|MODIFIER|DTNB|ENSG00000138101|transcript|ENST00000496972.6|processed_transcript|8/17|n.1135+23502T>G||||||,C|intron_variant|MODIFIER|DTNB|ENSG00000138101|transcript|ENST00000288642.12|protein_coding|9/19|n.1001+23502T>G||||||,C|intron_variant|MODIFIER|DTNB|ENSG00000138101|transcript|ENST00000495466.6|processed_transcript|8/18|n.1135+23502T>G||||||,C|intron_variant|MODIFIER|DTNB|ENSG00000138101|transcript|ENST00000404103.7|protein_coding|9/19|n.1001+23502T>G||||||,C|intron_variant|MODIFIER|DTNB|ENSG00000138101|transcript|ENST00000407186.5|protein_coding|9/18|n.1001+23502T>G||||||,C|intron_variant|MODIFIER|DTNB|ENSG00000138101|transcript|ENST00000356599.9|nonsense_mediated_decay|6/14|n.*357+23502T>G||||||,C|intron_variant|MODIFIER|DTNB|ENSG00000138101|transcript|ENST00000485845.5|retained_intron|8/14|n.1001+23502T>G||||||	dystrobrevin beta
1327656	10_9110355_C_T	0	0	0.444444444444444	A|intron_variant|MODIFIER|DTNB|ENSG00000138101|transcript|ENST00000398951.6|nonsense_mediated_decay|8/17|n.*399+9611C>T||||||,A|intron_variant|MODIFIER|DTNB|ENSG00000138101|transcript|ENST00000405222.5|protein_coding|9/17|n.1001+9611C>T||||||,A|intron_variant|MODIFIER|DTNB|ENSG00000138101|transcript|ENST00000406818.7|protein_coding|9/20|n.1001+9611C>T||||||,A|intron_variant|MODIFIER|DTNB|ENSG00000138101|transcript|ENST00000407038.7|protein_coding|9/18|n.1001+9611C>T||||||,A|intron_variant|MODIFIER|DTNB|ENSG00000138101|transcript|ENST00000407661.7|protein_coding|9/19|n.1001+9611C>T||||||,A|intron_variant|MODIFIER|DTNB|ENSG00000138101|transcript|ENST00000496972.6|processed_transcript|8/17|n.1135+9611C>T||||||,A|intron_variant|MODIFIER|DTNB|ENSG00000138101|transcript|ENST00000288642.12|protein_coding|9/19|n.1001+9611C>T||||||,A|intron_variant|MODIFIER|DTNB|ENSG00000138101|transcript|ENST00000495466.6|processed_transcript|8/18|n.1135+9611C>T||||||,A|intron_variant|MODIFIER|DTNB|ENSG00000138101|transcript|ENST00000404103.7|protein_coding|9/19|n.1001+9611C>T||||||,A|intron_variant|MODIFIER|DTNB|ENSG00000138101|transcript|ENST00000407186.5|protein_coding|9/18|n.1001+9611C>T||||||,A|intron_variant|MODIFIER|DTNB|ENSG00000138101|transcript|ENST00000356599.9|nonsense_mediated_decay|6/14|n.*357+9611C>T||||||,A|intron_variant|MODIFIER|DTNB|ENSG00000138101|transcript|ENST00000485845.5|retained_intron|8/14|n.1001+9611C>T||||||	dystrobrevin beta
1327657	10_9114023_T_C	0	0	0.514285714285714	G|intron_variant|MODIFIER|DTNB|ENSG00000138101|transcript|ENST00000398951.6|nonsense_mediated_decay|8/17|n.*399+337T>C||||||,G|intron_variant|MODIFIER|DTNB|ENSG00000138101|transcript|ENST00000405222.5|protein_coding|9/17|n.1001+337T>C||||||,G|intron_variant|MODIFIER|DTNB|ENSG00000138101|transcript|ENST00000406818.7|protein_coding|9/20|n.1001+337T>C||||||,G|intron_variant|MODIFIER|DTNB|ENSG00000138101|transcript|ENST00000407038.7|protein_coding|9/18|n.1001+337T>C||||||,G|intron_variant|MODIFIER|DTNB|ENSG00000138101|transcript|ENST00000407661.7|protein_coding|9/19|n.1001+337T>C||||||,G|intron_variant|MODIFIER|DTNB|ENSG00000138101|transcript|ENST00000496972.6|processed_transcript|8/17|n.1135+337T>C||||||,G|intron_variant|MODIFIER|DTNB|ENSG00000138101|transcript|ENST00000288642.12|protein_coding|9/19|n.1001+337T>C||||||,G|intron_variant|MODIFIER|DTNB|ENSG00000138101|transcript|ENST00000495466.6|processed_transcript|8/18|n.1135+337T>C||||||,G|intron_variant|MODIFIER|DTNB|ENSG00000138101|transcript|ENST00000404103.7|protein_coding|9/19|n.1001+337T>C||||||,G|intron_variant|MODIFIER|DTNB|ENSG00000138101|transcript|ENST00000407186.5|protein_coding|9/18|n.1001+337T>C||||||,G|intron_variant|MODIFIER|DTNB|ENSG00000138101|transcript|ENST00000356599.9|nonsense_mediated_decay|6/14|n.*357+337T>C||||||,G|intron_variant|MODIFIER|DTNB|ENSG00000138101|transcript|ENST00000485845.5|retained_intron|8/14|n.1001+337T>C||||||	dystrobrevin beta
1327658	10_9116635_G_A	0	0	0.545454545454545	T|intron_variant|MODIFIER|DTNB|ENSG00000138101|transcript|ENST00000398951.6|nonsense_mediated_decay|7/17|n.*275-1382G>A||||||,T|intron_variant|MODIFIER|DTNB|ENSG00000138101|transcript|ENST00000405222.5|protein_coding|8/17|n.877-1382G>A||||||,T|intron_variant|MODIFIER|DTNB|ENSG00000138101|transcript|ENST00000406818.7|protein_coding|8/20|n.877-1382G>A||||||,T|intron_variant|MODIFIER|DTNB|ENSG00000138101|transcript|ENST00000407038.7|protein_coding|8/18|n.877-1382G>A||||||,T|intron_variant|MODIFIER|DTNB|ENSG00000138101|transcript|ENST00000407661.7|protein_coding|8/19|n.877-1382G>A||||||,T|intron_variant|MODIFIER|DTNB|ENSG00000138101|transcript|ENST00000496972.6|processed_transcript|7/17|n.1011-1382G>A||||||,T|intron_variant|MODIFIER|DTNB|ENSG00000138101|transcript|ENST00000288642.12|protein_coding|8/19|n.877-1382G>A||||||,T|intron_variant|MODIFIER|DTNB|ENSG00000138101|transcript|ENST00000495466.6|processed_transcript|7/18|n.1011-1382G>A||||||,T|intron_variant|MODIFIER|DTNB|ENSG00000138101|transcript|ENST00000404103.7|protein_coding|8/19|n.877-1382G>A||||||,T|intron_variant|MODIFIER|DTNB|ENSG00000138101|transcript|ENST00000407186.5|protein_coding|8/18|n.877-1382G>A||||||,T|intron_variant|MODIFIER|DTNB|ENSG00000138101|transcript|ENST00000356599.9|nonsense_mediated_decay|5/14|n.*233-1382G>A||||||,T|intron_variant|MODIFIER|DTNB|ENSG00000138101|transcript|ENST00000485845.5|retained_intron|7/14|n.877-1382G>A||||||	dystrobrevin beta
1327659	10_9119422_C_T	0	0	0.65	A|intron_variant|MODIFIER|DTNB|ENSG00000138101|transcript|ENST00000398951.6|nonsense_mediated_decay|7/17|n.*275-2057C>T||||||,A|intron_variant|MODIFIER|DTNB|ENSG00000138101|transcript|ENST00000405222.5|protein_coding|8/17|n.877-2057C>T||||||,A|intron_variant|MODIFIER|DTNB|ENSG00000138101|transcript|ENST00000406818.7|protein_coding|8/20|n.877-2057C>T||||||,A|intron_variant|MODIFIER|DTNB|ENSG00000138101|transcript|ENST00000407038.7|protein_coding|8/18|n.877-2057C>T||||||,A|intron_variant|MODIFIER|DTNB|ENSG00000138101|transcript|ENST00000407661.7|protein_coding|8/19|n.877-2057C>T||||||,A|intron_variant|MODIFIER|DTNB|ENSG00000138101|transcript|ENST00000496972.6|processed_transcript|7/17|n.1011-2057C>T||||||,A|intron_variant|MODIFIER|DTNB|ENSG00000138101|transcript|ENST00000288642.12|protein_coding|8/19|n.877-2057C>T||||||,A|intron_variant|MODIFIER|DTNB|ENSG00000138101|transcript|ENST00000495466.6|processed_transcript|7/18|n.1011-2057C>T||||||,A|intron_variant|MODIFIER|DTNB|ENSG00000138101|transcript|ENST00000404103.7|protein_coding|8/19|n.877-2057C>T||||||,A|intron_variant|MODIFIER|DTNB|ENSG00000138101|transcript|ENST00000407186.5|protein_coding|8/18|n.877-2057C>T||||||,A|intron_variant|MODIFIER|DTNB|ENSG00000138101|transcript|ENST00000356599.9|nonsense_mediated_decay|5/14|n.*233-2057C>T||||||,A|intron_variant|MODIFIER|DTNB|ENSG00000138101|transcript|ENST00000485845.5|retained_intron|7/14|n.877-2057C>T||||||	dystrobrevin beta
1327660	10_9122859_T_A	0	0	0.563636363636364	A|intron_variant|MODIFIER|DTNB|ENSG00000138101|transcript|ENST00000398951.6|nonsense_mediated_decay|7/17|n.*275-6425C>T||||||,A|intron_variant|MODIFIER|DTNB|ENSG00000138101|transcript|ENST00000405222.5|protein_coding|8/17|n.877-6425C>T||||||,A|intron_variant|MODIFIER|DTNB|ENSG00000138101|transcript|ENST00000406818.7|protein_coding|8/20|n.877-6425C>T||||||,A|intron_variant|MODIFIER|DTNB|ENSG00000138101|transcript|ENST00000407038.7|protein_coding|8/18|n.877-6425C>T||||||,A|intron_variant|MODIFIER|DTNB|ENSG00000138101|transcript|ENST00000407661.7|protein_coding|8/19|n.877-6425C>T||||||,A|intron_variant|MODIFIER|DTNB|ENSG00000138101|transcript|ENST00000496972.6|processed_transcript|7/17|n.1011-6425C>T||||||,A|intron_variant|MODIFIER|DTNB|ENSG00000138101|transcript|ENST00000288642.12|protein_coding|8/19|n.877-6425C>T||||||,A|intron_variant|MODIFIER|DTNB|ENSG00000138101|transcript|ENST00000495466.6|processed_transcript|7/18|n.1011-6425C>T||||||,A|intron_variant|MODIFIER|DTNB|ENSG00000138101|transcript|ENST00000404103.7|protein_coding|8/19|n.877-6425C>T||||||,A|intron_variant|MODIFIER|DTNB|ENSG00000138101|transcript|ENST00000407186.5|protein_coding|8/18|n.877-6425C>T||||||,A|intron_variant|MODIFIER|DTNB|ENSG00000138101|transcript|ENST00000356599.9|nonsense_mediated_decay|5/14|n.*233-6425C>T||||||,A|intron_variant|MODIFIER|DTNB|ENSG00000138101|transcript|ENST00000485845.5|retained_intron|7/14|n.877-6425C>T||||||	dystrobrevin beta
1327661	10_9124382_G_A	0	0	0.54	G|intron_variant|MODIFIER|DTNB|ENSG00000138101|transcript|ENST00000398951.6|nonsense_mediated_decay|7/17|n.*275-13095T>C||||||,G|intron_variant|MODIFIER|DTNB|ENSG00000138101|transcript|ENST00000405222.5|protein_coding|8/17|n.877-13095T>C||||||,G|intron_variant|MODIFIER|DTNB|ENSG00000138101|transcript|ENST00000406818.7|protein_coding|8/20|n.877-13095T>C||||||,G|intron_variant|MODIFIER|DTNB|ENSG00000138101|transcript|ENST00000407038.7|protein_coding|8/18|n.877-13095T>C||||||,G|intron_variant|MODIFIER|DTNB|ENSG00000138101|transcript|ENST00000407661.7|protein_coding|8/19|n.877-13095T>C||||||,G|intron_variant|MODIFIER|DTNB|ENSG00000138101|transcript|ENST00000496972.6|processed_transcript|7/17|n.1011-13095T>C||||||,G|intron_variant|MODIFIER|DTNB|ENSG00000138101|transcript|ENST00000288642.12|protein_coding|8/19|n.877-13095T>C||||||,G|intron_variant|MODIFIER|DTNB|ENSG00000138101|transcript|ENST00000495466.6|processed_transcript|7/18|n.1011-13095T>C||||||,G|intron_variant|MODIFIER|DTNB|ENSG00000138101|transcript|ENST00000404103.7|protein_coding|8/19|n.877-13095T>C||||||,G|intron_variant|MODIFIER|DTNB|ENSG00000138101|transcript|ENST00000407186.5|protein_coding|8/18|n.877-13095T>C||||||,G|intron_variant|MODIFIER|DTNB|ENSG00000138101|transcript|ENST00000356599.9|nonsense_mediated_decay|5/14|n.*233-13095T>C||||||,G|intron_variant|MODIFIER|DTNB|ENSG00000138101|transcript|ENST00000485845.5|retained_intron|7/14|n.877-13095T>C||||||	dystrobrevin beta
1327662	10_9125560_C_T	0	0	0.557692307692308	T|intron_variant|MODIFIER|DTNB|ENSG00000138101|transcript|ENST00000398951.6|nonsense_mediated_decay|7/17|n.*275-16913T>A||||||,T|intron_variant|MODIFIER|DTNB|ENSG00000138101|transcript|ENST00000405222.5|protein_coding|8/17|n.877-16913T>A||||||,T|intron_variant|MODIFIER|DTNB|ENSG00000138101|transcript|ENST00000406818.7|protein_coding|8/20|n.877-16913T>A||||||,T|intron_variant|MODIFIER|DTNB|ENSG00000138101|transcript|ENST00000407038.7|protein_coding|8/18|n.877-16913T>A||||||,T|intron_variant|MODIFIER|DTNB|ENSG00000138101|transcript|ENST00000407661.7|protein_coding|8/19|n.877-16913T>A||||||,T|intron_variant|MODIFIER|DTNB|ENSG00000138101|transcript|ENST00000496972.6|processed_transcript|7/17|n.1011-16913T>A||||||,T|intron_variant|MODIFIER|DTNB|ENSG00000138101|transcript|ENST00000288642.12|protein_coding|8/19|n.877-16913T>A||||||,T|intron_variant|MODIFIER|DTNB|ENSG00000138101|transcript|ENST00000495466.6|processed_transcript|7/18|n.1011-16913T>A||||||,T|intron_variant|MODIFIER|DTNB|ENSG00000138101|transcript|ENST00000404103.7|protein_coding|8/19|n.877-16913T>A||||||,T|intron_variant|MODIFIER|DTNB|ENSG00000138101|transcript|ENST00000407186.5|protein_coding|8/18|n.877-16913T>A||||||,T|intron_variant|MODIFIER|DTNB|ENSG00000138101|transcript|ENST00000356599.9|nonsense_mediated_decay|5/14|n.*233-16913T>A||||||,T|intron_variant|MODIFIER|DTNB|ENSG00000138101|transcript|ENST00000485845.5|retained_intron|7/14|n.877-16913T>A||||||	dystrobrevin beta
1327663	10_9126776_A_G	0	0	0.648148148148148	C|intron_variant|MODIFIER|DTNB|ENSG00000138101|transcript|ENST00000398951.6|nonsense_mediated_decay|7/17|n.*274+20212A>G||||||,C|intron_variant|MODIFIER|DTNB|ENSG00000138101|transcript|ENST00000405222.5|protein_coding|8/17|n.876+20212A>G||||||,C|intron_variant|MODIFIER|DTNB|ENSG00000138101|transcript|ENST00000406818.7|protein_coding|8/20|n.876+20212A>G||||||,C|intron_variant|MODIFIER|DTNB|ENSG00000138101|transcript|ENST00000407038.7|protein_coding|8/18|n.876+20212A>G||||||,C|intron_variant|MODIFIER|DTNB|ENSG00000138101|transcript|ENST00000407661.7|protein_coding|8/19|n.876+20212A>G||||||,C|intron_variant|MODIFIER|DTNB|ENSG00000138101|transcript|ENST00000496972.6|processed_transcript|7/17|n.1010+20212A>G||||||,C|intron_variant|MODIFIER|DTNB|ENSG00000138101|transcript|ENST00000288642.12|protein_coding|8/19|n.876+20212A>G||||||,C|intron_variant|MODIFIER|DTNB|ENSG00000138101|transcript|ENST00000495466.6|processed_transcript|7/18|n.1010+20212A>G||||||,C|intron_variant|MODIFIER|DTNB|ENSG00000138101|transcript|ENST00000404103.7|protein_coding|8/19|n.876+20212A>G||||||,C|intron_variant|MODIFIER|DTNB|ENSG00000138101|transcript|ENST00000407186.5|protein_coding|8/18|n.876+20212A>G||||||,C|intron_variant|MODIFIER|DTNB|ENSG00000138101|transcript|ENST00000356599.9|nonsense_mediated_decay|5/14|n.*232+20212A>G||||||,C|intron_variant|MODIFIER|DTNB|ENSG00000138101|transcript|ENST00000485845.5|retained_intron|7/14|n.876+20212A>G||||||	dystrobrevin beta
1327664	10_9127672_C_T	0	0	0.53448275862069	C|intron_variant|MODIFIER|DTNB|ENSG00000138101|transcript|ENST00000398951.6|nonsense_mediated_decay|7/17|n.*274+18254A>G||||||,C|intron_variant|MODIFIER|DTNB|ENSG00000138101|transcript|ENST00000405222.5|protein_coding|8/17|n.876+18254A>G||||||,C|intron_variant|MODIFIER|DTNB|ENSG00000138101|transcript|ENST00000406818.7|protein_coding|8/20|n.876+18254A>G||||||,C|intron_variant|MODIFIER|DTNB|ENSG00000138101|transcript|ENST00000407038.7|protein_coding|8/18|n.876+18254A>G||||||,C|intron_variant|MODIFIER|DTNB|ENSG00000138101|transcript|ENST00000407661.7|protein_coding|8/19|n.876+18254A>G||||||,C|intron_variant|MODIFIER|DTNB|ENSG00000138101|transcript|ENST00000496972.6|processed_transcript|7/17|n.1010+18254A>G||||||,C|intron_variant|MODIFIER|DTNB|ENSG00000138101|transcript|ENST00000288642.12|protein_coding|8/19|n.876+18254A>G||||||,C|intron_variant|MODIFIER|DTNB|ENSG00000138101|transcript|ENST00000495466.6|processed_transcript|7/18|n.1010+18254A>G||||||,C|intron_variant|MODIFIER|DTNB|ENSG00000138101|transcript|ENST00000404103.7|protein_coding|8/19|n.876+18254A>G||||||,C|intron_variant|MODIFIER|DTNB|ENSG00000138101|transcript|ENST00000407186.5|protein_coding|8/18|n.876+18254A>G||||||,C|intron_variant|MODIFIER|DTNB|ENSG00000138101|transcript|ENST00000356599.9|nonsense_mediated_decay|5/14|n.*232+18254A>G||||||,C|intron_variant|MODIFIER|DTNB|ENSG00000138101|transcript|ENST00000485845.5|retained_intron|7/14|n.876+18254A>G||||||	dystrobrevin beta
1327665	10_9128768_T_C	0	0	0.533333333333333	C|intron_variant|MODIFIER|DTNB|ENSG00000138101|transcript|ENST00000398951.6|nonsense_mediated_decay|4/17|n.363-6966A>G||||||,C|intron_variant|MODIFIER|DTNB|ENSG00000138101|transcript|ENST00000405222.5|protein_coding|4/17|n.363-6966A>G||||||,C|intron_variant|MODIFIER|DTNB|ENSG00000138101|transcript|ENST00000406818.7|protein_coding|4/20|n.363-6966A>G||||||,C|intron_variant|MODIFIER|DTNB|ENSG00000138101|transcript|ENST00000407038.7|protein_coding|4/18|n.363-6966A>G||||||,C|intron_variant|MODIFIER|DTNB|ENSG00000138101|transcript|ENST00000407661.7|protein_coding|4/19|n.363-6966A>G||||||,C|intron_variant|MODIFIER|DTNB|ENSG00000138101|transcript|ENST00000496972.6|processed_transcript|3/17|n.497-6966A>G||||||,C|intron_variant|MODIFIER|DTNB|ENSG00000138101|transcript|ENST00000288642.12|protein_coding|4/19|n.363-6966A>G||||||,C|intron_variant|MODIFIER|DTNB|ENSG00000138101|transcript|ENST00000303659.8|protein_coding|4/5|c.363-6966A>G||||||WARNING_TRANSCRIPT_INCOMPLETE,C|intron_variant|MODIFIER|DTNB|ENSG00000138101|transcript|ENST00000493538.5|retained_intron|4/5|n.407+13884A>G||||||,C|intron_variant|MODIFIER|DTNB|ENSG00000138101|transcript|ENST00000495466.6|processed_transcript|3/18|n.497-6966A>G||||||,C|intron_variant|MODIFIER|DTNB|ENSG00000138101|transcript|ENST00000472690.5|processed_transcript|3/5|n.389+13884A>G||||||,C|intron_variant|MODIFIER|DTNB|ENSG00000138101|transcript|ENST00000349996.6|protein_coding|4/4|c.363-6966A>G||||||WARNING_TRANSCRIPT_INCOMPLETE,C|intron_variant|MODIFIER|DTNB|ENSG00000138101|transcript|ENST00000404103.7|protein_coding|4/19|n.363-6966A>G||||||,C|intron_variant|MODIFIER|DTNB|ENSG00000138101|transcript|ENST00000407186.5|protein_coding|4/18|n.363-6966A>G||||||,C|intron_variant|MODIFIER|DTNB|ENSG00000138101|transcript|ENST00000356599.9|nonsense_mediated_decay|3/14|n.148+24727A>G||||||,C|intron_variant|MODIFIER|DTNB|ENSG00000138101|transcript|ENST00000485845.5|retained_intron|3/14|n.363-6966A>G||||||	dystrobrevin beta
1327666	10_9130328_A_G	0	0	0.342105263157895	T|intron_variant|MODIFIER|DTNB|ENSG00000138101|transcript|ENST00000398951.6|nonsense_mediated_decay|4/17|n.363-7727G>A||||||,T|intron_variant|MODIFIER|DTNB|ENSG00000138101|transcript|ENST00000405222.5|protein_coding|4/17|n.363-7727G>A||||||,T|intron_variant|MODIFIER|DTNB|ENSG00000138101|transcript|ENST00000406818.7|protein_coding|4/20|n.363-7727G>A||||||,T|intron_variant|MODIFIER|DTNB|ENSG00000138101|transcript|ENST00000407038.7|protein_coding|4/18|n.363-7727G>A||||||,T|intron_variant|MODIFIER|DTNB|ENSG00000138101|transcript|ENST00000407661.7|protein_coding|4/19|n.363-7727G>A||||||,T|intron_variant|MODIFIER|DTNB|ENSG00000138101|transcript|ENST00000496972.6|processed_transcript|3/17|n.497-7727G>A||||||,T|intron_variant|MODIFIER|DTNB|ENSG00000138101|transcript|ENST00000288642.12|protein_coding|4/19|n.363-7727G>A||||||,T|intron_variant|MODIFIER|DTNB|ENSG00000138101|transcript|ENST00000303659.8|protein_coding|4/5|c.363-7727G>A||||||WARNING_TRANSCRIPT_INCOMPLETE,T|intron_variant|MODIFIER|DTNB|ENSG00000138101|transcript|ENST00000493538.5|retained_intron|4/5|n.407+13123G>A||||||,T|intron_variant|MODIFIER|DTNB|ENSG00000138101|transcript|ENST00000495466.6|processed_transcript|3/18|n.497-7727G>A||||||,T|intron_variant|MODIFIER|DTNB|ENSG00000138101|transcript|ENST00000472690.5|processed_transcript|3/5|n.389+13123G>A||||||,T|intron_variant|MODIFIER|DTNB|ENSG00000138101|transcript|ENST00000349996.6|protein_coding|4/4|c.363-7727G>A||||||WARNING_TRANSCRIPT_INCOMPLETE,T|intron_variant|MODIFIER|DTNB|ENSG00000138101|transcript|ENST00000404103.7|protein_coding|4/19|n.363-7727G>A||||||,T|intron_variant|MODIFIER|DTNB|ENSG00000138101|transcript|ENST00000407186.5|protein_coding|4/18|n.363-7727G>A||||||,T|intron_variant|MODIFIER|DTNB|ENSG00000138101|transcript|ENST00000356599.9|nonsense_mediated_decay|3/14|n.148+23966G>A||||||,T|intron_variant|MODIFIER|DTNB|ENSG00000138101|transcript|ENST00000485845.5|retained_intron|3/14|n.363-7727G>A||||||	dystrobrevin beta
1327667	10_9137272_T_C	0	0	0.557377049180328	A|intron_variant|MODIFIER|DTNB|ENSG00000138101|transcript|ENST00000398951.6|nonsense_mediated_decay|4/17|n.362+7788G>T||||||,A|intron_variant|MODIFIER|DTNB|ENSG00000138101|transcript|ENST00000405222.5|protein_coding|4/17|n.362+7788G>T||||||,A|intron_variant|MODIFIER|DTNB|ENSG00000138101|transcript|ENST00000406818.7|protein_coding|4/20|n.362+7788G>T||||||,A|intron_variant|MODIFIER|DTNB|ENSG00000138101|transcript|ENST00000407038.7|protein_coding|4/18|n.362+7788G>T||||||,A|intron_variant|MODIFIER|DTNB|ENSG00000138101|transcript|ENST00000407661.7|protein_coding|4/19|n.362+7788G>T||||||,A|intron_variant|MODIFIER|DTNB|ENSG00000138101|transcript|ENST00000496972.6|processed_transcript|3/17|n.496+7788G>T||||||,A|intron_variant|MODIFIER|DTNB|ENSG00000138101|transcript|ENST00000288642.12|protein_coding|4/19|n.362+7788G>T||||||,A|intron_variant|MODIFIER|DTNB|ENSG00000138101|transcript|ENST00000303659.8|protein_coding|4/5|c.362+7788G>T||||||WARNING_TRANSCRIPT_INCOMPLETE,A|intron_variant|MODIFIER|DTNB|ENSG00000138101|transcript|ENST00000493538.5|retained_intron|4/5|n.407+7788G>T||||||,A|intron_variant|MODIFIER|DTNB|ENSG00000138101|transcript|ENST00000495466.6|processed_transcript|3/18|n.496+7788G>T||||||,A|intron_variant|MODIFIER|DTNB|ENSG00000138101|transcript|ENST00000472690.5|processed_transcript|3/5|n.389+7788G>T||||||,A|intron_variant|MODIFIER|DTNB|ENSG00000138101|transcript|ENST00000349996.6|protein_coding|4/4|c.362+7788G>T||||||WARNING_TRANSCRIPT_INCOMPLETE,A|intron_variant|MODIFIER|DTNB|ENSG00000138101|transcript|ENST00000404103.7|protein_coding|4/19|n.362+7788G>T||||||,A|intron_variant|MODIFIER|DTNB|ENSG00000138101|transcript|ENST00000407186.5|protein_coding|4/18|n.362+7788G>T||||||,A|intron_variant|MODIFIER|DTNB|ENSG00000138101|transcript|ENST00000356599.9|nonsense_mediated_decay|3/14|n.148+18631G>T||||||,A|intron_variant|MODIFIER|DTNB|ENSG00000138101|transcript|ENST00000485845.5|retained_intron|3/14|n.362+7788G>T||||||	dystrobrevin beta
1327668	10_9141936_A_C	0	0	0.627450980392157	T|intron_variant|MODIFIER|DTNB|ENSG00000138101|transcript|ENST00000398951.6|nonsense_mediated_decay|3/17|n.148+2035G>A||||||,T|intron_variant|MODIFIER|DTNB|ENSG00000138101|transcript|ENST00000405222.5|protein_coding|3/17|n.148+2035G>A||||||,T|intron_variant|MODIFIER|DTNB|ENSG00000138101|transcript|ENST00000406818.7|protein_coding|3/20|n.148+2035G>A||||||,T|intron_variant|MODIFIER|DTNB|ENSG00000138101|transcript|ENST00000407038.7|protein_coding|3/18|n.148+2035G>A||||||,T|intron_variant|MODIFIER|DTNB|ENSG00000138101|transcript|ENST00000407661.7|protein_coding|3/19|n.148+2035G>A||||||,T|intron_variant|MODIFIER|DTNB|ENSG00000138101|transcript|ENST00000496972.6|processed_transcript|2/17|n.282+2035G>A||||||,T|intron_variant|MODIFIER|DTNB|ENSG00000138101|transcript|ENST00000288642.12|protein_coding|3/19|n.148+2035G>A||||||,T|intron_variant|MODIFIER|DTNB|ENSG00000138101|transcript|ENST00000303659.8|protein_coding|3/5|c.148+2035G>A||||||WARNING_TRANSCRIPT_INCOMPLETE,T|intron_variant|MODIFIER|DTNB|ENSG00000138101|transcript|ENST00000493538.5|retained_intron|3/5|n.193+2035G>A||||||,T|intron_variant|MODIFIER|DTNB|ENSG00000138101|transcript|ENST00000460418.1|retained_intron|1/1|n.315+2035G>A||||||,T|intron_variant|MODIFIER|DTNB|ENSG00000138101|transcript|ENST00000495466.6|processed_transcript|2/18|n.282+2035G>A||||||,T|intron_variant|MODIFIER|DTNB|ENSG00000138101|transcript|ENST00000472690.5|processed_transcript|2/5|n.175+2035G>A||||||,T|intron_variant|MODIFIER|DTNB|ENSG00000138101|transcript|ENST00000349996.6|protein_coding|3/4|c.148+2035G>A||||||WARNING_TRANSCRIPT_INCOMPLETE,T|intron_variant|MODIFIER|DTNB|ENSG00000138101|transcript|ENST00000404103.7|protein_coding|3/19|n.148+2035G>A||||||,T|intron_variant|MODIFIER|DTNB|ENSG00000138101|transcript|ENST00000407186.5|protein_coding|3/18|n.148+2035G>A||||||,T|intron_variant|MODIFIER|DTNB|ENSG00000138101|transcript|ENST00000356599.9|nonsense_mediated_decay|3/14|n.148+2035G>A||||||,T|intron_variant|MODIFIER|DTNB|ENSG00000138101|transcript|ENST00000485845.5|retained_intron|2/14|n.148+2035G>A||||||,T|intron_variant|MODIFIER|DTNB|ENSG00000138101|transcript|ENST00000486826.1|processed_transcript|2/2|n.172-8595G>A||||||	dystrobrevin beta
1327669	10_9150851_A_G	0	0	1	G|intron_variant|MODIFIER|DTNB|ENSG00000138101|transcript|ENST00000398951.6|nonsense_mediated_decay|2/17|n.67+2381A>C||||||,G|intron_variant|MODIFIER|DTNB|ENSG00000138101|transcript|ENST00000405222.5|protein_coding|2/17|n.67+2381A>C||||||,G|intron_variant|MODIFIER|DTNB|ENSG00000138101|transcript|ENST00000406818.7|protein_coding|2/20|n.67+2381A>C||||||,G|intron_variant|MODIFIER|DTNB|ENSG00000138101|transcript|ENST00000407038.7|protein_coding|2/18|n.67+2381A>C||||||,G|intron_variant|MODIFIER|DTNB|ENSG00000138101|transcript|ENST00000407661.7|protein_coding|2/19|n.67+2381A>C||||||,G|intron_variant|MODIFIER|DTNB|ENSG00000138101|transcript|ENST00000288642.12|protein_coding|2/19|n.67+2381A>C||||||,G|intron_variant|MODIFIER|DTNB|ENSG00000138101|transcript|ENST00000303659.8|protein_coding|2/5|c.67+2381A>C||||||WARNING_TRANSCRIPT_INCOMPLETE,G|intron_variant|MODIFIER|DTNB|ENSG00000138101|transcript|ENST00000493538.5|retained_intron|2/5|n.112+2381A>C||||||,G|intron_variant|MODIFIER|DTNB|ENSG00000138101|transcript|ENST00000349996.6|protein_coding|2/4|c.67+2381A>C||||||WARNING_TRANSCRIPT_INCOMPLETE,G|intron_variant|MODIFIER|DTNB|ENSG00000138101|transcript|ENST00000404103.7|protein_coding|2/19|n.67+2381A>C||||||,G|intron_variant|MODIFIER|DTNB|ENSG00000138101|transcript|ENST00000407186.5|protein_coding|2/18|n.67+2381A>C||||||,G|intron_variant|MODIFIER|DTNB|ENSG00000138101|transcript|ENST00000356599.9|nonsense_mediated_decay|2/14|n.67+2381A>C||||||,G|intron_variant|MODIFIER|DTNB|ENSG00000138101|transcript|ENST00000485845.5|retained_intron|1/14|n.67+2381A>C||||||,G|intron_variant|MODIFIER|DTNB|ENSG00000138101|transcript|ENST00000486826.1|processed_transcript|2/2|n.171+2381A>C||||||,G|non_coding_transcript_exon_variant|MODIFIER|DTNB|ENSG00000138101|transcript|ENST00000496972.6|processed_transcript|1/18|n.10A>C||||||,G|non_coding_transcript_exon_variant|MODIFIER|DTNB|ENSG00000138101|transcript|ENST00000495466.6|processed_transcript|1/19|n.10A>C||||||	dystrobrevin beta
1327670	10_9175611_C_T	0	0	1	T|intron_variant|MODIFIER|DTNB|ENSG00000138101|transcript|ENST00000398951.6|nonsense_mediated_decay|1/17|n.-1-3157C>A||||||,T|intron_variant|MODIFIER|DTNB|ENSG00000138101|transcript|ENST00000405222.5|protein_coding|1/17|n.-1-3157C>A||||||,T|intron_variant|MODIFIER|DTNB|ENSG00000138101|transcript|ENST00000406818.7|protein_coding|1/20|n.-1-3157C>A||||||,T|intron_variant|MODIFIER|DTNB|ENSG00000138101|transcript|ENST00000407038.7|protein_coding|1/18|n.-1-3157C>A||||||,T|intron_variant|MODIFIER|DTNB|ENSG00000138101|transcript|ENST00000407661.7|protein_coding|1/19|n.-1-3157C>A||||||,T|intron_variant|MODIFIER|DTNB|ENSG00000138101|transcript|ENST00000288642.12|protein_coding|1/19|n.-1-3157C>A||||||,T|intron_variant|MODIFIER|DTNB|ENSG00000138101|transcript|ENST00000493538.5|retained_intron|1/5|n.45-3157C>A||||||,T|intron_variant|MODIFIER|DTNB|ENSG00000138101|transcript|ENST00000349996.6|protein_coding|1/4|c.-1-3157C>A||||||WARNING_TRANSCRIPT_INCOMPLETE,T|intron_variant|MODIFIER|DTNB|ENSG00000138101|transcript|ENST00000404103.7|protein_coding|1/19|n.-1-3157C>A||||||,T|intron_variant|MODIFIER|DTNB|ENSG00000138101|transcript|ENST00000407186.5|protein_coding|1/18|n.-1-3157C>A||||||,T|intron_variant|MODIFIER|DTNB|ENSG00000138101|transcript|ENST00000356599.9|nonsense_mediated_decay|1/14|n.-1-3157C>A||||||,T|intron_variant|MODIFIER|DTNB|ENSG00000138101|transcript|ENST00000486826.1|processed_transcript|1/2|n.104-3157C>A||||||	dystrobrevin beta
1327671	10_9180455_C_T	0	0	1	T|intron_variant|MODIFIER|DTNB|ENSG00000138101|transcript|ENST00000398951.6|nonsense_mediated_decay|1/17|n.-2+6314G>A||||||,T|intron_variant|MODIFIER|DTNB|ENSG00000138101|transcript|ENST00000405222.5|protein_coding|1/17|n.-2+6314G>A||||||,T|intron_variant|MODIFIER|DTNB|ENSG00000138101|transcript|ENST00000406818.7|protein_coding|1/20|n.-2+6314G>A||||||,T|intron_variant|MODIFIER|DTNB|ENSG00000138101|transcript|ENST00000407038.7|protein_coding|1/18|n.-2+6314G>A||||||,T|intron_variant|MODIFIER|DTNB|ENSG00000138101|transcript|ENST00000407661.7|protein_coding|1/19|n.-2+6314G>A||||||,T|intron_variant|MODIFIER|DTNB|ENSG00000138101|transcript|ENST00000288642.12|protein_coding|1/19|n.-2+6314G>A||||||,T|intron_variant|MODIFIER|DTNB|ENSG00000138101|transcript|ENST00000493538.5|retained_intron|1/5|n.44+6314G>A||||||,T|intron_variant|MODIFIER|DTNB|ENSG00000138101|transcript|ENST00000349996.6|protein_coding|1/4|c.-2+5708G>A||||||WARNING_TRANSCRIPT_INCOMPLETE,T|intron_variant|MODIFIER|DTNB|ENSG00000138101|transcript|ENST00000404103.7|protein_coding|1/19|n.-2+6314G>A||||||,T|intron_variant|MODIFIER|DTNB|ENSG00000138101|transcript|ENST00000407186.5|protein_coding|1/18|n.-2+6314G>A||||||,T|intron_variant|MODIFIER|DTNB|ENSG00000138101|transcript|ENST00000356599.9|nonsense_mediated_decay|1/14|n.-2+6314G>A||||||,T|intron_variant|MODIFIER|DTNB|ENSG00000138101|transcript|ENST00000486826.1|processed_transcript|1/2|n.103+6314G>A||||||	dystrobrevin beta
1327672	10_9205483_T_A	0	0	1	INTERGENIC	NA
1327673	10_9217977_T_C	0	0	0.587301587301587	INTERGENIC	NA
1327674	10_9218778_A_G	0	0	1	INTERGENIC	NA
1327675	10_9226802_G_T	0	0	1	INTERGENIC	NA
1327676	10_9228170_C_T	0	0	1	INTERGENIC	NA
1327677	10_9231615_G_T	0	0	0.979591836734694	INTERGENIC	NA
1327678	10_9234794_G_T	0	0	0.98	INTERGENIC	NA
1327679	10_9237464_T_C	0	0	1	INTERGENIC	NA
1327680	10_9242411_C_A	0	0	1	INTERGENIC	NA
1327681	10_9244018_C_G	0	0	1	T|intron_variant|MODIFIER|ASXL2|ENSG00000143970|transcript|ENST00000336112.8|protein_coding|11/11|n.1777-2384G>A||||||,T|intron_variant|MODIFIER|ASXL2|ENSG00000143970|transcript|ENST00000404843.5|protein_coding|8/9|n.1081-2384G>A||||||,T|intron_variant|MODIFIER|ASXL2|ENSG00000143970|transcript|ENST00000435504.9|protein_coding|12/12|n.1861-2384G>A||||||,T|intron_variant|MODIFIER|ASXL2|ENSG00000143970|transcript|ENST00000673455.1|protein_coding|9/9|c.1081-2384G>A||||||WARNING_TRANSCRIPT_INCOMPLETE,T|intron_variant|MODIFIER|ASXL2|ENSG00000143970|transcript|ENST00000672666.1|protein_coding|1/1|c.232-2429G>A||||||WARNING_TRANSCRIPT_NO_START_CODON	ASXL transcriptional regulator 2
1327682	10_9244605_T_C	0	0	1	C|intron_variant|MODIFIER|ASXL2|ENSG00000143970|transcript|ENST00000336112.8|protein_coding|8/11|n.855+1138A>G||||||,C|intron_variant|MODIFIER|ASXL2|ENSG00000143970|transcript|ENST00000404843.5|protein_coding|5/9|n.159+1138A>G||||||,C|intron_variant|MODIFIER|ASXL2|ENSG00000143970|transcript|ENST00000435504.9|protein_coding|9/12|n.939+1138A>G||||||,C|intron_variant|MODIFIER|ASXL2|ENSG00000143970|transcript|ENST00000673455.1|protein_coding|6/9|c.159+1138A>G||||||WARNING_TRANSCRIPT_INCOMPLETE	ASXL transcriptional regulator 2
1327683	10_9248054_G_A	0	0	1	A|intron_variant|MODIFIER|ASXL2|ENSG00000143970|transcript|ENST00000336112.8|protein_coding|7/11|n.692-1506G>T||||||,A|intron_variant|MODIFIER|ASXL2|ENSG00000143970|transcript|ENST00000404843.5|protein_coding|4/9|n.-5-1506G>T||||||,A|intron_variant|MODIFIER|ASXL2|ENSG00000143970|transcript|ENST00000435504.9|protein_coding|8/12|n.776-1506G>T||||||,A|intron_variant|MODIFIER|ASXL2|ENSG00000143970|transcript|ENST00000673455.1|protein_coding|5/9|c.-5-1506G>T||||||WARNING_TRANSCRIPT_INCOMPLETE	ASXL transcriptional regulator 2
1327684	10_9251327_T_C	0	0	1	A|intron_variant|MODIFIER|ASXL2|ENSG00000143970|transcript|ENST00000336112.8|protein_coding|4/11|n.319+11823C>T||||||,A|intron_variant|MODIFIER|ASXL2|ENSG00000143970|transcript|ENST00000497092.1|protein_coding|3/4|c.229+11823C>T||||||WARNING_TRANSCRIPT_INCOMPLETE,A|intron_variant|MODIFIER|ASXL2|ENSG00000143970|transcript|ENST00000435504.9|protein_coding|5/12|n.403+11823C>T||||||,A|intron_variant|MODIFIER|ASXL2|ENSG00000143970|transcript|ENST00000673455.1|protein_coding|1/9|c.-443-602C>T||||||WARNING_TRANSCRIPT_INCOMPLETE	ASXL transcriptional regulator 2
1327685	10_9251678_T_C	0	0	1	G|intron_variant|MODIFIER|ASXL2|ENSG00000143970|transcript|ENST00000336112.8|protein_coding|4/11|n.319+4027T>C||||||,G|intron_variant|MODIFIER|ASXL2|ENSG00000143970|transcript|ENST00000497092.1|protein_coding|3/4|c.229+4027T>C||||||WARNING_TRANSCRIPT_INCOMPLETE,G|intron_variant|MODIFIER|ASXL2|ENSG00000143970|transcript|ENST00000435504.9|protein_coding|5/12|n.403+4027T>C||||||	ASXL transcriptional regulator 2
1327686	10_9257256_G_C	0	0	0.627450980392157	A|intron_variant|MODIFIER|ASXL2|ENSG00000143970|transcript|ENST00000336112.8|protein_coding|3/11|n.169-2113C>T||||||,A|intron_variant|MODIFIER|ASXL2|ENSG00000143970|transcript|ENST00000497092.1|protein_coding|2/4|c.79-2113C>T||||||WARNING_TRANSCRIPT_INCOMPLETE,A|intron_variant|MODIFIER|ASXL2|ENSG00000143970|transcript|ENST00000435504.9|protein_coding|4/12|n.253-2113C>T||||||	ASXL transcriptional regulator 2
1327687	10_9259837_A_G	0	0	1	A|intron_variant|MODIFIER|ASXL2|ENSG00000143970|transcript|ENST00000336112.8|protein_coding|1/11|n.-27-6781C>T||||||,A|intron_variant|MODIFIER|ASXL2|ENSG00000143970|transcript|ENST00000435504.9|protein_coding|1/12|n.58-6781C>T||||||	ASXL transcriptional regulator 2
1327688	10_9260662_C_T	0	0	1	A|intron_variant|MODIFIER|ASXL2|ENSG00000143970|transcript|ENST00000336112.8|protein_coding|1/11|n.-27-7068C>T||||||,A|intron_variant|MODIFIER|ASXL2|ENSG00000143970|transcript|ENST00000435504.9|protein_coding|1/12|n.58-7068C>T||||||	ASXL transcriptional regulator 2
1327689	10_9269549_G_T	0	0	1	A|intron_variant|MODIFIER|ASXL2|ENSG00000143970|transcript|ENST00000336112.8|protein_coding|1/11|n.-28+12243C>T||||||,A|intron_variant|MODIFIER|ASXL2|ENSG00000143970|transcript|ENST00000435504.9|protein_coding|1/12|n.57+12243C>T||||||	ASXL transcriptional regulator 2
1327690	10_9269557_A_G	0	0	1	T|intron_variant|MODIFIER|ASXL2|ENSG00000143970|transcript|ENST00000336112.8|protein_coding|1/11|n.-28+2022G>A||||||,T|intron_variant|MODIFIER|ASXL2|ENSG00000143970|transcript|ENST00000435504.9|protein_coding|1/12|n.57+2022G>A||||||	ASXL transcriptional regulator 2
1327691	10_9269704_C_T	0	0	1	INTERGENIC	NA
1327692	10_9269776_A_C	0	0	1	INTERGENIC	NA
1327693	10_9270192_A_G	0	0	1	T|non_coding_transcript_exon_variant|MODIFIER|NDUFB4P4|ENSG00000217718|transcript|ENST00000404822.1|processed_pseudogene|1/1|n.12T>A||||||	NADH:ubiquinone oxidoreductase subunit B4 pseudogene 4
1327694	10_9270802_G_C	0	0	1	INTERGENIC	NA
1327695	10_9271085_C_A	0	0	1	INTERGENIC	NA
1327696	10_9271374_G_C	0	0	1	INTERGENIC	NA
1327697	10_9281341_G_C	0	0	1	INTERGENIC	NA
1327698	10_9282131_T_A	0	0	1	INTERGENIC	NA
1327699	10_9283349_A_G	0	0	1	G|3_prime_UTR_variant|MODIFIER|KIF3C|ENSG00000084731|transcript|ENST00000455394.5|nonsense_mediated_decay|9/9|n.*2835T>C|||||7514|,G|3_prime_UTR_variant|MODIFIER|KIF3C|ENSG00000084731|transcript|ENST00000264712.8|protein_coding|8/8|n.*2348T>C|||||2348|,G|3_prime_UTR_variant|MODIFIER|KIF3C|ENSG00000084731|transcript|ENST00000417737.5|nonsense_mediated_decay|9/9|n.*2786T>C|||||11667|,G|non_coding_transcript_exon_variant|MODIFIER|KIF3C|ENSG00000084731|transcript|ENST00000455394.5|nonsense_mediated_decay|9/9|n.*2835T>C||||||,G|non_coding_transcript_exon_variant|MODIFIER|KIF3C|ENSG00000084731|transcript|ENST00000264712.8|protein_coding|8/8|n.*2348T>C||||||,G|non_coding_transcript_exon_variant|MODIFIER|KIF3C|ENSG00000084731|transcript|ENST00000417737.5|nonsense_mediated_decay|9/9|n.*2786T>C||||||	kinesin family member 3C
1327700	10_9283457_T_C	0	0	1	T|3_prime_UTR_variant|MODIFIER|KIF3C|ENSG00000084731|transcript|ENST00000455394.5|nonsense_mediated_decay|9/9|n.*1748C>A|||||6427|,T|3_prime_UTR_variant|MODIFIER|KIF3C|ENSG00000084731|transcript|ENST00000264712.8|protein_coding|8/8|n.*1261C>A|||||1261|,T|3_prime_UTR_variant|MODIFIER|KIF3C|ENSG00000084731|transcript|ENST00000417737.5|nonsense_mediated_decay|9/9|n.*1699C>A|||||10580|,T|non_coding_transcript_exon_variant|MODIFIER|KIF3C|ENSG00000084731|transcript|ENST00000455394.5|nonsense_mediated_decay|9/9|n.*1748C>A||||||,T|non_coding_transcript_exon_variant|MODIFIER|KIF3C|ENSG00000084731|transcript|ENST00000264712.8|protein_coding|8/8|n.*1261C>A||||||,T|non_coding_transcript_exon_variant|MODIFIER|KIF3C|ENSG00000084731|transcript|ENST00000417737.5|nonsense_mediated_decay|9/9|n.*1699C>A||||||	kinesin family member 3C
1327701	10_9284260_G_C	0	0	1	T|3_prime_UTR_variant|MODIFIER|KIF3C|ENSG00000084731|transcript|ENST00000455394.5|nonsense_mediated_decay|9/9|n.*694T>A|||||5373|,T|3_prime_UTR_variant|MODIFIER|KIF3C|ENSG00000084731|transcript|ENST00000264712.8|protein_coding|8/8|n.*207T>A|||||207|,T|3_prime_UTR_variant|MODIFIER|KIF3C|ENSG00000084731|transcript|ENST00000417737.5|nonsense_mediated_decay|9/9|n.*645T>A|||||9526|,T|3_prime_UTR_variant|MODIFIER|KIF3C|ENSG00000084731|transcript|ENST00000405914.1|protein_coding|9/9|n.*207T>A|||||207|,T|non_coding_transcript_exon_variant|MODIFIER|KIF3C|ENSG00000084731|transcript|ENST00000455394.5|nonsense_mediated_decay|9/9|n.*694T>A||||||,T|non_coding_transcript_exon_variant|MODIFIER|KIF3C|ENSG00000084731|transcript|ENST00000264712.8|protein_coding|8/8|n.*207T>A||||||,T|non_coding_transcript_exon_variant|MODIFIER|KIF3C|ENSG00000084731|transcript|ENST00000417737.5|nonsense_mediated_decay|9/9|n.*645T>A||||||,T|non_coding_transcript_exon_variant|MODIFIER|KIF3C|ENSG00000084731|transcript|ENST00000405914.1|protein_coding|9/9|n.*207T>A||||||	kinesin family member 3C
1327702	10_9284572_C_A	0	0	1	T|5_prime_UTR_variant|MODIFIER|KIF3C|ENSG00000084731|transcript|ENST00000455394.5|nonsense_mediated_decay|1/9|n.-295T>A|||||295|,T|5_prime_UTR_variant|MODIFIER|KIF3C|ENSG00000084731|transcript|ENST00000264712.8|protein_coding|1/8|n.-295T>A|||||295|,T|5_prime_UTR_variant|MODIFIER|KIF3C|ENSG00000084731|transcript|ENST00000417737.5|nonsense_mediated_decay|1/9|n.-295T>A|||||295|,T|intron_variant|MODIFIER|KIF3C|ENSG00000084731|transcript|ENST00000405914.1|protein_coding|1/8|n.-211-84T>A||||||,T|non_coding_transcript_exon_variant|MODIFIER|KIF3C|ENSG00000084731|transcript|ENST00000455394.5|nonsense_mediated_decay|1/9|n.-295T>A||||||,T|non_coding_transcript_exon_variant|MODIFIER|KIF3C|ENSG00000084731|transcript|ENST00000264712.8|protein_coding|1/8|n.-295T>A||||||,T|non_coding_transcript_exon_variant|MODIFIER|KIF3C|ENSG00000084731|transcript|ENST00000417737.5|nonsense_mediated_decay|1/9|n.-295T>A||||||	kinesin family member 3C
1327703	10_9285239_G_C	0	0	1	INTERGENIC	NA
1327704	10_9288124_C_T	0	0	1	INTERGENIC	NA
1327705	10_9288211_A_G	0	0	1	INTERGENIC	NA
1327706	10_9290744_G_A	0	0	1	INTERGENIC	NA
1327707	10_9295815_T_C	0	0	1	A|intron_variant|MODIFIER|RAB10|ENSG00000084733|transcript|ENST00000264710.5|protein_coding|1/5|n.127+5344G>A||||||,A|intron_variant|MODIFIER|RAB10|ENSG00000084733|transcript|ENST00000495146.5|retained_intron|1/4|n.629+5344G>A||||||	RAB10, member RAS oncogene family
1327708	10_9296307_T_A	0	0	0.980769230769231	G|intron_variant|MODIFIER|RAB10|ENSG00000084733|transcript|ENST00000264710.5|protein_coding|1/5|n.127+6232A>G||||||,G|intron_variant|MODIFIER|RAB10|ENSG00000084733|transcript|ENST00000495146.5|retained_intron|1/4|n.629+6232A>G||||||	RAB10, member RAS oncogene family
1327709	10_9298472_A_C	0	0	1	A|intron_variant|MODIFIER|RAB10|ENSG00000084733|transcript|ENST00000264710.5|protein_coding|1/5|n.127+22206T>A||||||,A|intron_variant|MODIFIER|RAB10|ENSG00000084733|transcript|ENST00000495146.5|retained_intron|1/4|n.629+22206T>A||||||	RAB10, member RAS oncogene family
1327710	10_9298702_G_T	0	0	1	T|intron_variant|MODIFIER|RAB10|ENSG00000084733|transcript|ENST00000264710.5|protein_coding|1/5|n.127+23855A>T||||||,T|intron_variant|MODIFIER|RAB10|ENSG00000084733|transcript|ENST00000495146.5|retained_intron|1/4|n.629+23855A>T||||||	RAB10, member RAS oncogene family
1327711	10_9299066_C_A	0	0	1	A|intron_variant|MODIFIER|RAB10|ENSG00000084733|transcript|ENST00000264710.5|protein_coding|1/5|n.127+26141G>A||||||,A|intron_variant|MODIFIER|RAB10|ENSG00000084733|transcript|ENST00000495146.5|retained_intron|1/4|n.629+26141G>A||||||	RAB10, member RAS oncogene family
1327712	10_9301631_T_C	0	0	1	A|intron_variant|MODIFIER|RAB10|ENSG00000084733|transcript|ENST00000264710.5|protein_coding|1/5|n.128-27493G>A||||||,A|intron_variant|MODIFIER|RAB10|ENSG00000084733|transcript|ENST00000495146.5|retained_intron|1/4|n.630-27493G>A||||||	RAB10, member RAS oncogene family
1327713	10_9302718_T_C	0	0	0.975	G|intron_variant|MODIFIER|RAB10|ENSG00000084733|transcript|ENST00000264710.5|protein_coding|1/5|n.128-25653T>G||||||,G|intron_variant|MODIFIER|RAB10|ENSG00000084733|transcript|ENST00000495146.5|retained_intron|1/4|n.630-25653T>G||||||	RAB10, member RAS oncogene family
1327714	10_9304370_C_A	0	0	0.947368421052632	A|intron_variant|MODIFIER|RAB10|ENSG00000084733|transcript|ENST00000264710.5|protein_coding|1/5|n.128-16364G>A||||||,A|intron_variant|MODIFIER|RAB10|ENSG00000084733|transcript|ENST00000495146.5|retained_intron|1/4|n.630-16364G>A||||||	RAB10, member RAS oncogene family
1327715	10_9304983_T_C	0	0	0.951219512195122	G|intron_variant|MODIFIER|RAB10|ENSG00000084733|transcript|ENST00000264710.5|protein_coding|1/5|n.128-8691A>G||||||,G|intron_variant|MODIFIER|RAB10|ENSG00000084733|transcript|ENST00000495146.5|retained_intron|1/4|n.630-8691A>G||||||	RAB10, member RAS oncogene family
1327716	10_9307668_C_G	0	0	1	A|intron_variant|MODIFIER|RAB10|ENSG00000084733|transcript|ENST00000264710.5|protein_coding|1/5|n.128-1012G>A||||||,A|intron_variant|MODIFIER|RAB10|ENSG00000084733|transcript|ENST00000495146.5|retained_intron|1/4|n.630-1012G>A||||||	RAB10, member RAS oncogene family
1327717	10_9307717_G_A	0	0	1	A|intron_variant|MODIFIER|RAB10|ENSG00000084733|transcript|ENST00000264710.5|protein_coding|1/5|n.128-760G>A||||||,A|intron_variant|MODIFIER|RAB10|ENSG00000084733|transcript|ENST00000495146.5|retained_intron|1/4|n.630-760G>A||||||	RAB10, member RAS oncogene family
1327718	10_9307975_T_C	0	0	0.981481481481482	A|intron_variant|MODIFIER|RAB10|ENSG00000084733|transcript|ENST00000264710.5|protein_coding|2/5|n.188+2650G>A||||||,A|intron_variant|MODIFIER|RAB10|ENSG00000084733|transcript|ENST00000462003.5|processed_transcript|2/5|n.109+2650G>A||||||,A|intron_variant|MODIFIER|RAB10|ENSG00000084733|transcript|ENST00000473035.1|processed_transcript|2/5|n.109+2650G>A||||||,A|intron_variant|MODIFIER|RAB10|ENSG00000084733|transcript|ENST00000495146.5|retained_intron|2/4|n.690+2650G>A||||||,A|non_coding_transcript_exon_variant|MODIFIER|RPS2P15|ENSG00000235440|transcript|ENST00000439053.1|processed_pseudogene|1/1|n.765C>T||||||	RAB10, member RAS oncogene family ; ribosomal protein S2 pseudogene 15
1327719	10_9311663_T_G	0	0	1	A|intron_variant|MODIFIER|RAB10|ENSG00000084733|transcript|ENST00000264710.5|protein_coding|2/5|n.188+3404G>A||||||,A|intron_variant|MODIFIER|RAB10|ENSG00000084733|transcript|ENST00000462003.5|processed_transcript|2/5|n.109+3404G>A||||||,A|intron_variant|MODIFIER|RAB10|ENSG00000084733|transcript|ENST00000473035.1|processed_transcript|2/5|n.109+3404G>A||||||,A|intron_variant|MODIFIER|RAB10|ENSG00000084733|transcript|ENST00000495146.5|retained_intron|2/4|n.690+3404G>A||||||,A|non_coding_transcript_exon_variant|MODIFIER|RPS2P15|ENSG00000235440|transcript|ENST00000439053.1|processed_pseudogene|1/1|n.11C>T||||||	RAB10, member RAS oncogene family ; ribosomal protein S2 pseudogene 15
1327720	10_9313704_G_A	0	0	1	C|intron_variant|MODIFIER|RAB10|ENSG00000084733|transcript|ENST00000264710.5|protein_coding|5/5|n.519+454G>C||||||,C|intron_variant|MODIFIER|RAB10|ENSG00000084733|transcript|ENST00000462003.5|processed_transcript|5/5|n.485+454G>C||||||,C|intron_variant|MODIFIER|RAB10|ENSG00000084733|transcript|ENST00000473035.1|processed_transcript|5/5|n.440+454G>C||||||,C|intron_variant|MODIFIER|RAB10|ENSG00000084733|transcript|ENST00000495146.5|retained_intron|4/4|n.882+454G>C||||||	RAB10, member RAS oncogene family
1327721	10_9314135_T_A	0	0	1	T|intron_variant|MODIFIER|RAB10|ENSG00000084733|transcript|ENST00000264710.5|protein_coding|5/5|n.520-59G>T||||||,T|intron_variant|MODIFIER|RAB10|ENSG00000084733|transcript|ENST00000462003.5|processed_transcript|5/5|n.486-59G>T||||||,T|intron_variant|MODIFIER|RAB10|ENSG00000084733|transcript|ENST00000473035.1|processed_transcript|5/5|n.441-59G>T||||||,T|intron_variant|MODIFIER|RAB10|ENSG00000084733|transcript|ENST00000495146.5|retained_intron|4/4|n.883-59G>T||||||	RAB10, member RAS oncogene family
1327722	10_9314668_G_A	0	0	0.975	A|3_prime_UTR_variant|MODIFIER|RAB10|ENSG00000084733|transcript|ENST00000264710.5|protein_coding|6/6|n.*1428G>A|||||1428|,A|non_coding_transcript_exon_variant|MODIFIER|RAB10|ENSG00000084733|transcript|ENST00000264710.5|protein_coding|6/6|n.*1428G>A||||||	RAB10, member RAS oncogene family
1327723	10_9315677_T_C	0	0	0.975609756097561	INTERGENIC	NA
1327724	10_9315986_C_T	0	0	1	T|intron_variant|MODIFIER|GAREM2|ENSG00000157833|transcript|ENST00000401533.7|protein_coding|2/5|n.253+2177C>T||||||	GRB2 associated regulator of MAPK1 subtype 2
1327725	10_9316614_A_C	0	0	1	T|5_prime_UTR_variant|MODIFIER|GAREM2|ENSG00000157833|transcript|ENST00000407684.1|protein_coding|1/6|n.-1120C>T|||||1120|,T|intron_variant|MODIFIER|GAREM2|ENSG00000157833|transcript|ENST00000401533.7|protein_coding|2/5|n.254-1615C>T||||||,T|non_coding_transcript_exon_variant|MODIFIER|GAREM2|ENSG00000157833|transcript|ENST00000407684.1|protein_coding|1/6|n.-1120C>T||||||	GRB2 associated regulator of MAPK1 subtype 2
1327726	10_9317710_G_A	0	0	0.976190476190476	G|intron_variant|MODIFIER|GAREM2|ENSG00000157833|transcript|ENST00000401533.7|protein_coding|3/5|n.384+19A>G||||||,G|intron_variant|MODIFIER|GAREM2|ENSG00000157833|transcript|ENST00000407684.1|protein_coding|2/5|n.153+19A>G||||||	GRB2 associated regulator of MAPK1 subtype 2
1327727	10_9318075_C_T	0	0	0.954545454545455	C|non_coding_transcript_exon_variant|MODIFIER|GAREM2|ENSG00000157833|transcript|ENST00000401533.7|protein_coding|4/6|n.1347T>C||||||,C|non_coding_transcript_exon_variant|MODIFIER|GAREM2|ENSG00000157833|transcript|ENST00000407684.1|protein_coding|3/6|n.1116T>C||||||	GRB2 associated regulator of MAPK1 subtype 2
1327728	10_9318547_A_T	0	0	1	A|intron_variant|MODIFIER|GAREM2|ENSG00000157833|transcript|ENST00000401533.7|protein_coding|5/5|n.1599-150G>A||||||,A|intron_variant|MODIFIER|GAREM2|ENSG00000157833|transcript|ENST00000407684.1|protein_coding|4/5|n.1368-150G>A||||||,A|intron_variant|MODIFIER|GAREM2|ENSG00000157833|transcript|ENST00000496070.1|processed_transcript|1/1|n.46-150G>A||||||	GRB2 associated regulator of MAPK1 subtype 2
