## Supplementary Data 1 for "GIP: An open-source computational pipeline for mapping genomic instability from protists to cancer cells": SNVtab.tsv (part 608 of 753)

SNV	frequency_K562	frequency_NCI_H460	frequency_T47D	EFF	gene_annotation
1327729	10_9318706_T_C	0	0	0.978723404255319	G|intron_variant|MODIFIER|HADHA|ENSG00000084754|transcript|ENST00000380649.8|protein_coding|17/19|n.1885+549T>C||||||,G|intron_variant|MODIFIER|HADHA|ENSG00000084754|transcript|ENST00000492433.2|protein_coding|17/18|n.1885+549T>C||||||,G|intron_variant|MODIFIER|HADHA|ENSG00000084754|transcript|ENST00000644428.1|nonsense_mediated_decay|18/20|n.*512+549T>C||||||,G|intron_variant|MODIFIER|HADHA|ENSG00000084754|transcript|ENST00000643057.1|nonsense_mediated_decay|17/18|n.*1779+549T>C||||||,G|intron_variant|MODIFIER|HADHA|ENSG00000084754|transcript|ENST00000645274.1|protein_coding|16/18|n.1780+549T>C||||||,G|intron_variant|MODIFIER|HADHA|ENSG00000084754|transcript|ENST00000643233.1|nonsense_mediated_decay|17/19|n.*1779+549T>C||||||,G|intron_variant|MODIFIER|HADHA|ENSG00000084754|transcript|ENST00000643063.1|nonsense_mediated_decay|18/20|n.*934+549T>C||||||,G|intron_variant|MODIFIER|HADHA|ENSG00000084754|transcript|ENST00000646031.1|nonsense_mediated_decay|10/12|n.*1084+549T>C||||||,G|intron_variant|MODIFIER|HADHA|ENSG00000084754|transcript|ENST00000646483.1|nonsense_mediated_decay|16/18|n.*1505+549T>C||||||	hydroxyacyl-CoA dehydrogenase trifunctional multienzyme complex subunit alpha
1327730	10_9318755_T_G	0	0	0.974358974358974	C|intron_variant|MODIFIER|HADHA|ENSG00000084754|transcript|ENST00000380649.8|protein_coding|16/19|n.1689+344A>G||||||,C|intron_variant|MODIFIER|HADHA|ENSG00000084754|transcript|ENST00000492433.2|protein_coding|16/18|n.1689+344A>G||||||,C|intron_variant|MODIFIER|HADHA|ENSG00000084754|transcript|ENST00000644428.1|nonsense_mediated_decay|17/20|n.*316+344A>G||||||,C|intron_variant|MODIFIER|HADHA|ENSG00000084754|transcript|ENST00000643057.1|nonsense_mediated_decay|16/18|n.*1583+344A>G||||||,C|intron_variant|MODIFIER|HADHA|ENSG00000084754|transcript|ENST00000645274.1|protein_coding|15/18|n.1584+344A>G||||||,C|intron_variant|MODIFIER|HADHA|ENSG00000084754|transcript|ENST00000643233.1|nonsense_mediated_decay|16/19|n.*1583+344A>G||||||,C|intron_variant|MODIFIER|HADHA|ENSG00000084754|transcript|ENST00000643063.1|nonsense_mediated_decay|17/20|n.*738+344A>G||||||,C|intron_variant|MODIFIER|HADHA|ENSG00000084754|transcript|ENST00000646031.1|nonsense_mediated_decay|9/12|n.*888+344A>G||||||,C|intron_variant|MODIFIER|HADHA|ENSG00000084754|transcript|ENST00000646483.1|nonsense_mediated_decay|15/18|n.*1309+344A>G||||||	hydroxyacyl-CoA dehydrogenase trifunctional multienzyme complex subunit alpha
1327731	10_9318860_A_C	0	0	0.977272727272727	C|intron_variant|MODIFIER|HADHA|ENSG00000084754|transcript|ENST00000380649.8|protein_coding|14/19|n.1480-687T>G||||||,C|intron_variant|MODIFIER|HADHA|ENSG00000084754|transcript|ENST00000492433.2|protein_coding|14/18|n.1480-687T>G||||||,C|intron_variant|MODIFIER|HADHA|ENSG00000084754|transcript|ENST00000644428.1|nonsense_mediated_decay|15/20|n.*107-687T>G||||||,C|intron_variant|MODIFIER|HADHA|ENSG00000084754|transcript|ENST00000643057.1|nonsense_mediated_decay|14/18|n.*1374-687T>G||||||,C|intron_variant|MODIFIER|HADHA|ENSG00000084754|transcript|ENST00000645274.1|protein_coding|13/18|n.1375-687T>G||||||,C|intron_variant|MODIFIER|HADHA|ENSG00000084754|transcript|ENST00000643233.1|nonsense_mediated_decay|14/19|n.*1374-687T>G||||||,C|intron_variant|MODIFIER|HADHA|ENSG00000084754|transcript|ENST00000643063.1|nonsense_mediated_decay|15/20|n.*529-687T>G||||||,C|intron_variant|MODIFIER|HADHA|ENSG00000084754|transcript|ENST00000646031.1|nonsense_mediated_decay|7/12|n.*679-687T>G||||||,C|intron_variant|MODIFIER|HADHA|ENSG00000084754|transcript|ENST00000646483.1|nonsense_mediated_decay|13/18|n.*1100-687T>G||||||	hydroxyacyl-CoA dehydrogenase trifunctional multienzyme complex subunit alpha
1327732	10_9318874_T_G	0	0	0.975609756097561	A|intron_variant|MODIFIER|HADHA|ENSG00000084754|transcript|ENST00000380649.8|protein_coding|13/19|n.1392+604C>T||||||,A|intron_variant|MODIFIER|HADHA|ENSG00000084754|transcript|ENST00000492433.2|protein_coding|13/18|n.1392+604C>T||||||,A|intron_variant|MODIFIER|HADHA|ENSG00000084754|transcript|ENST00000644428.1|nonsense_mediated_decay|13/20|n.1392+604C>T||||||,A|intron_variant|MODIFIER|HADHA|ENSG00000084754|transcript|ENST00000643057.1|nonsense_mediated_decay|13/18|n.*1286+604C>T||||||,A|intron_variant|MODIFIER|HADHA|ENSG00000084754|transcript|ENST00000645274.1|protein_coding|12/18|n.1287+604C>T||||||,A|intron_variant|MODIFIER|HADHA|ENSG00000084754|transcript|ENST00000643233.1|nonsense_mediated_decay|13/19|n.*1286+604C>T||||||,A|intron_variant|MODIFIER|HADHA|ENSG00000084754|transcript|ENST00000643063.1|nonsense_mediated_decay|14/20|n.*441+604C>T||||||,A|intron_variant|MODIFIER|HADHA|ENSG00000084754|transcript|ENST00000646031.1|nonsense_mediated_decay|6/12|n.*591+604C>T||||||,A|intron_variant|MODIFIER|HADHA|ENSG00000084754|transcript|ENST00000646483.1|nonsense_mediated_decay|12/18|n.*1012+604C>T||||||	hydroxyacyl-CoA dehydrogenase trifunctional multienzyme complex subunit alpha
1327733	10_9322437_A_G	0	0	0.980769230769231	G|intron_variant|MODIFIER|HADHA|ENSG00000084754|transcript|ENST00000380649.8|protein_coding|11/19|n.1086-2386G>C||||||,G|intron_variant|MODIFIER|HADHA|ENSG00000084754|transcript|ENST00000492433.2|protein_coding|11/18|n.1086-2386G>C||||||,G|intron_variant|MODIFIER|HADHA|ENSG00000084754|transcript|ENST00000644428.1|nonsense_mediated_decay|11/20|n.1086-2386G>C||||||,G|intron_variant|MODIFIER|HADHA|ENSG00000084754|transcript|ENST00000643057.1|nonsense_mediated_decay|11/18|n.*980-2386G>C||||||,G|intron_variant|MODIFIER|HADHA|ENSG00000084754|transcript|ENST00000645274.1|protein_coding|10/18|n.981-2386G>C||||||,G|intron_variant|MODIFIER|HADHA|ENSG00000084754|transcript|ENST00000643233.1|nonsense_mediated_decay|11/19|n.*980-2386G>C||||||,G|intron_variant|MODIFIER|HADHA|ENSG00000084754|transcript|ENST00000643063.1|nonsense_mediated_decay|12/20|n.*135-2386G>C||||||,G|intron_variant|MODIFIER|HADHA|ENSG00000084754|transcript|ENST00000646031.1|nonsense_mediated_decay|4/12|n.*285-2386G>C||||||,G|intron_variant|MODIFIER|HADHA|ENSG00000084754|transcript|ENST00000646483.1|nonsense_mediated_decay|10/18|n.*706-2386G>C||||||	hydroxyacyl-CoA dehydrogenase trifunctional multienzyme complex subunit alpha
1327734	10_9323350_T_C	0	0	1	G|intron_variant|MODIFIER|HADHA|ENSG00000084754|transcript|ENST00000380649.8|protein_coding|7/19|n.677-7507T>C||||||,G|intron_variant|MODIFIER|HADHA|ENSG00000084754|transcript|ENST00000492433.2|protein_coding|7/18|n.677-7507T>C||||||,G|intron_variant|MODIFIER|HADHA|ENSG00000084754|transcript|ENST00000471743.2|retained_intron|6/8|n.554-7507T>C||||||,G|intron_variant|MODIFIER|HADHA|ENSG00000084754|transcript|ENST00000644428.1|nonsense_mediated_decay|7/20|n.677-7507T>C||||||,G|intron_variant|MODIFIER|HADHA|ENSG00000084754|transcript|ENST00000643057.1|nonsense_mediated_decay|7/18|n.*571-7507T>C||||||,G|intron_variant|MODIFIER|HADHA|ENSG00000084754|transcript|ENST00000645274.1|protein_coding|6/18|n.557-7507T>C||||||,G|intron_variant|MODIFIER|HADHA|ENSG00000084754|transcript|ENST00000643233.1|nonsense_mediated_decay|7/19|n.*571-7507T>C||||||,G|intron_variant|MODIFIER|HADHA|ENSG00000084754|transcript|ENST00000643063.1|nonsense_mediated_decay|7/20|n.677-7507T>C||||||,G|intron_variant|MODIFIER|HADHA|ENSG00000084754|transcript|ENST00000646483.1|nonsense_mediated_decay|6/18|n.*297-7507T>C||||||	hydroxyacyl-CoA dehydrogenase trifunctional multienzyme complex subunit alpha
1327735	10_9326638_G_A	0	0	1	A|intron_variant|MODIFIER|AC010896.1|ENSG00000286707|transcript|ENST00000661577.1|pseudogene|1/1|n.215+1258G>A||||||,A|intron_variant|MODIFIER|AC010896.1|ENSG00000286707|transcript|ENST00000653720.1|pseudogene|1/1|n.58-2445G>A||||||	novel transcript
1327736	10_9331013_A_T	0	0	1	C|non_coding_transcript_exon_variant|MODIFIER|AC010896.1|ENSG00000286707|transcript|ENST00000661577.1|pseudogene|2/2|n.280T>C||||||,C|non_coding_transcript_exon_variant|MODIFIER|AC010896.1|ENSG00000286707|transcript|ENST00000653720.1|pseudogene|2/2|n.122T>C||||||	novel transcript
1327737	10_9332605_A_G	0	0	1	A|non_coding_transcript_exon_variant|MODIFIER|AC010896.1|ENSG00000286707|transcript|ENST00000661577.1|pseudogene|2/2|n.495C>A||||||,A|non_coding_transcript_exon_variant|MODIFIER|AC010896.1|ENSG00000286707|transcript|ENST00000653720.1|pseudogene|2/2|n.337C>A||||||	novel transcript
1327738	10_9335126_T_G	0	0	1	A|intron_variant|MODIFIER|ADGRF3|ENSG00000173567|transcript|ENST00000459892.5|processed_transcript|13/14|n.3021+176C>T||||||,A|intron_variant|MODIFIER|ADGRF3|ENSG00000173567|transcript|ENST00000447444.5|nonsense_mediated_decay|10/12|n.2544+176C>T||||||,A|intron_variant|MODIFIER|ADGRF3|ENSG00000173567|transcript|ENST00000435303.1|nonsense_mediated_decay|7/8|n.*1763+176C>T||||||,A|intron_variant|MODIFIER|ADGRF3|ENSG00000173567|transcript|ENST00000421160.6|protein_coding|12/12|n.2934+176C>T||||||,A|intron_variant|MODIFIER|ADGRF3|ENSG00000173567|transcript|ENST00000333478.10|protein_coding|10/11|n.2544+176C>T||||||,A|intron_variant|MODIFIER|SELENOI|ENSG00000138018|transcript|ENST00000442141.5|protein_coding|1/4|n.-40+1210G>A||||||,A|intron_variant|MODIFIER|ADGRF3|ENSG00000173567|transcript|ENST00000651242.1|protein_coding|12/13|n.2937+176C>T||||||	adhesion G protein-coupled receptor F3 ; selenoprotein I
1327739	10_9337629_C_T	0	0	1	T|intron_variant|MODIFIER|SELENOI|ENSG00000138018|transcript|ENST00000442141.5|protein_coding|1/4|n.-40+5169C>T||||||,T|non_coding_transcript_exon_variant|MODIFIER|ADGRF3|ENSG00000173567|transcript|ENST00000459892.5|processed_transcript|8/15|n.1090G>A||||||,T|non_coding_transcript_exon_variant|MODIFIER|ADGRF3|ENSG00000173567|transcript|ENST00000447444.5|nonsense_mediated_decay|5/13|n.613G>A||||||,T|non_coding_transcript_exon_variant|MODIFIER|ADGRF3|ENSG00000173567|transcript|ENST00000311519.5|protein_coding|8/13|n.1210G>A||||||,T|non_coding_transcript_exon_variant|MODIFIER|ADGRF3|ENSG00000173567|transcript|ENST00000435303.1|nonsense_mediated_decay|2/9|n.192G>A||||||,T|non_coding_transcript_exon_variant|MODIFIER|ADGRF3|ENSG00000173567|transcript|ENST00000421160.6|protein_coding|7/13|n.1003G>A||||||,T|non_coding_transcript_exon_variant|MODIFIER|ADGRF3|ENSG00000173567|transcript|ENST00000333478.10|protein_coding|5/12|n.613G>A||||||,T|non_coding_transcript_exon_variant|MODIFIER|ADGRF3|ENSG00000173567|transcript|ENST00000651242.1|protein_coding|7/14|n.1006G>A||||||	selenoprotein I ; adhesion G protein-coupled receptor F3
1327740	10_9349193_A_G	0	0	1	C|splice_region_variant&intron_variant|LOW|ADGRF3|ENSG00000173567|transcript|ENST00000447444.5|nonsense_mediated_decay|3/12|n.326-8T>G||||||,C|splice_region_variant&intron_variant|LOW|ADGRF3|ENSG00000173567|transcript|ENST00000311519.5|protein_coding|6/12|n.923-8T>G||||||,C|splice_region_variant&intron_variant|LOW|ADGRF3|ENSG00000173567|transcript|ENST00000421160.6|protein_coding|5/12|n.716-8T>G||||||,C|splice_region_variant&intron_variant|LOW|ADGRF3|ENSG00000173567|transcript|ENST00000333478.10|protein_coding|3/11|n.326-8T>G||||||,C|splice_region_variant&intron_variant|LOW|ADGRF3|ENSG00000173567|transcript|ENST00000651242.1|protein_coding|5/13|n.719-8T>G||||||,C|intron_variant|MODIFIER|ADGRF3|ENSG00000173567|transcript|ENST00000435303.1|nonsense_mediated_decay|1/8|n.115-728T>G||||||,C|intron_variant|MODIFIER|SELENOI|ENSG00000138018|transcript|ENST00000442141.5|protein_coding|1/4|n.-40+5974A>C||||||,C|non_coding_transcript_exon_variant|MODIFIER|ADGRF3|ENSG00000173567|transcript|ENST00000459892.5|processed_transcript|6/15|n.899T>G||||||	adhesion G protein-coupled receptor F3 ; selenoprotein I
1327741	10_9352157_A_G	0	0	1	A|intron_variant|MODIFIER|ADGRF3|ENSG00000173567|transcript|ENST00000459892.5|processed_transcript|1/14|n.92+12415C>T||||||,A|intron_variant|MODIFIER|ADGRF3|ENSG00000173567|transcript|ENST00000447444.5|nonsense_mediated_decay|1/12|n.114+12825C>T||||||,A|intron_variant|MODIFIER|ADGRF3|ENSG00000173567|transcript|ENST00000435303.1|nonsense_mediated_decay|1/8|n.114+12825C>T||||||,A|intron_variant|MODIFIER|ADGRF3|ENSG00000173567|transcript|ENST00000487878.1|processed_transcript|1/3|n.190+12825C>T||||||,A|intron_variant|MODIFIER|ADGRF3|ENSG00000173567|transcript|ENST00000433584.1|protein_coding|2/3|c.114+12825C>T||||||WARNING_TRANSCRIPT_INCOMPLETE,A|intron_variant|MODIFIER|ADGRF3|ENSG00000173567|transcript|ENST00000333478.10|protein_coding|1/11|n.114+12825C>T||||||,A|intron_variant|MODIFIER|SELENOI|ENSG00000138018|transcript|ENST00000442141.5|protein_coding|1/4|n.-40+24639G>A||||||,A|intron_variant|MODIFIER|ADGRF3|ENSG00000173567|transcript|ENST00000651242.1|protein_coding|1/13|n.114+12825C>T||||||	adhesion G protein-coupled receptor F3 ; selenoprotein I
1327742	10_9353098_G_A	0	0	1	G|intron_variant|MODIFIER|SELENOI|ENSG00000138018|transcript|ENST00000260585.12|protein_coding|1/9|n.57+1430A>G||||||,G|intron_variant|MODIFIER|SELENOI|ENSG00000138018|transcript|ENST00000613142.4|protein_coding|1/10|n.57+1430A>G||||||,G|intron_variant|MODIFIER|SELENOI|ENSG00000138018|transcript|ENST00000442141.5|protein_coding|1/4|n.-39-16583A>G||||||,G|intron_variant|MODIFIER|SELENOI|ENSG00000138018|transcript|ENST00000447170.1|protein_coding|1/5|n.57+1430A>G||||||	selenoprotein I
1327743	10_9353711_A_G	0	0	1	G|intron_variant|MODIFIER|SELENOI|ENSG00000138018|transcript|ENST00000260585.12|protein_coding|1/9|n.57+2151A>G||||||,G|intron_variant|MODIFIER|SELENOI|ENSG00000138018|transcript|ENST00000613142.4|protein_coding|1/10|n.57+2151A>G||||||,G|intron_variant|MODIFIER|SELENOI|ENSG00000138018|transcript|ENST00000442141.5|protein_coding|1/4|n.-39-15862A>G||||||,G|intron_variant|MODIFIER|SELENOI|ENSG00000138018|transcript|ENST00000447170.1|protein_coding|1/5|n.57+2151A>G||||||	selenoprotein I
1327744	10_9354679_A_G	0	0	0.490566037735849	G|intron_variant|MODIFIER|SELENOI|ENSG00000138018|transcript|ENST00000260585.12|protein_coding|4/9|n.310+2433A>G||||||,G|intron_variant|MODIFIER|SELENOI|ENSG00000138018|transcript|ENST00000613142.4|protein_coding|4/10|n.310+2433A>G||||||,G|intron_variant|MODIFIER|SELENOI|ENSG00000138018|transcript|ENST00000442141.5|protein_coding|4/4|n.214+2433A>G||||||,G|intron_variant|MODIFIER|SELENOI|ENSG00000138018|transcript|ENST00000447170.1|protein_coding|4/5|n.310+2433A>G||||||	selenoprotein I
1327745	10_9355185_G_C	0	0	1	C|non_coding_transcript_exon_variant|MODIFIER|SELENOI|ENSG00000138018|transcript|ENST00000260585.12|protein_coding|8/10|n.897T>C||||||,C|non_coding_transcript_exon_variant|MODIFIER|SELENOI|ENSG00000138018|transcript|ENST00000613142.4|protein_coding|8/11|n.897T>C||||||,C|non_coding_transcript_exon_variant|MODIFIER|SELENOI|ENSG00000138018|transcript|ENST00000447170.1|protein_coding|6/6|n.525T>C||||||	selenoprotein I
1327746	10_9355676_T_C	0	0	1	T|3_prime_UTR_variant|MODIFIER|SELENOI|ENSG00000138018|transcript|ENST00000260585.12|protein_coding|10/10|n.*1088C>T|||||1088|,T|3_prime_UTR_variant|MODIFIER|SELENOI|ENSG00000138018|transcript|ENST00000613142.4|protein_coding|11/11|n.*1088C>T|||||1088|,T|non_coding_transcript_exon_variant|MODIFIER|SELENOI|ENSG00000138018|transcript|ENST00000260585.12|protein_coding|10/10|n.*1088C>T||||||,T|non_coding_transcript_exon_variant|MODIFIER|SELENOI|ENSG00000138018|transcript|ENST00000613142.4|protein_coding|11/11|n.*1088C>T||||||	selenoprotein I
1327747	10_9355740_A_G	0	0	1	INTERGENIC	NA
1327748	10_9355857_G_A	0	0	1	C|intron_variant|MODIFIER|DRC1|ENSG00000157856|transcript|ENST00000421869.5|nonsense_mediated_decay|1/7|n.155+2677T>C||||||,C|intron_variant|MODIFIER|DRC1|ENSG00000157856|transcript|ENST00000288710.7|protein_coding|1/16|n.155+2677T>C||||||,C|intron_variant|MODIFIER|DRC1|ENSG00000157856|transcript|ENST00000649059.1|nonsense_mediated_decay|1/15|c.140+2677T>C||||||WARNING_TRANSCRIPT_NO_START_CODON	dynein regulatory complex subunit 1
1327749	10_9356147_G_T	0	0	1	A|intron_variant|MODIFIER|DRC1|ENSG00000157856|transcript|ENST00000421869.5|nonsense_mediated_decay|6/7|n.*344+4865G>A||||||,A|intron_variant|MODIFIER|DRC1|ENSG00000157856|transcript|ENST00000288710.7|protein_coding|7/16|n.889-3507G>A||||||,A|intron_variant|MODIFIER|DRC1|ENSG00000157856|transcript|ENST00000483675.1|retained_intron|2/4|n.490-3507G>A||||||,A|intron_variant|MODIFIER|DRC1|ENSG00000157856|transcript|ENST00000442810.5|processed_transcript|3/4|n.376-3507G>A||||||,A|intron_variant|MODIFIER|DRC1|ENSG00000157856|transcript|ENST00000649059.1|nonsense_mediated_decay|7/15|c.873+4865G>A||||||WARNING_TRANSCRIPT_NO_START_CODON	dynein regulatory complex subunit 1
1327750	10_9356769_T_C	0	0	1	T|3_prime_UTR_variant|MODIFIER|DRC1|ENSG00000157856|transcript|ENST00000649059.1|nonsense_mediated_decay|13/16|c.*863G>T|||||9300|WARNING_TRANSCRIPT_NO_START_CODON,T|non_coding_transcript_exon_variant|MODIFIER|DRC1|ENSG00000157856|transcript|ENST00000288710.7|protein_coding|14/17|n.1897G>T||||||	dynein regulatory complex subunit 1
1327751	10_9357759_T_C	0	0	1	A|intron_variant|MODIFIER|OTOF|ENSG00000115155|transcript|ENST00000272371.7|protein_coding|30/46|n.3864+194C>T||||||,A|intron_variant|MODIFIER|OTOF|ENSG00000115155|transcript|ENST00000338581.10|protein_coding|13/29|n.1563+194C>T||||||,A|intron_variant|MODIFIER|OTOF|ENSG00000115155|transcript|ENST00000402415.8|protein_coding|12/28|n.1623+194C>T||||||,A|intron_variant|MODIFIER|OTOF|ENSG00000115155|transcript|ENST00000339598.8|protein_coding|13/28|n.1563+194C>T||||||,A|intron_variant|MODIFIER|OTOF|ENSG00000115155|transcript|ENST00000403946.7|protein_coding|30/45|n.3864+194C>T||||||	otoferlin
1327752	10_9358358_G_C	0	0	1	C|non_coding_transcript_exon_variant|MODIFIER|OTOF|ENSG00000115155|transcript|ENST00000272371.7|protein_coding|22/47|n.2580C>G||||||,C|non_coding_transcript_exon_variant|MODIFIER|OTOF|ENSG00000115155|transcript|ENST00000338581.10|protein_coding|5/30|n.339C>G||||||,C|non_coding_transcript_exon_variant|MODIFIER|OTOF|ENSG00000115155|transcript|ENST00000402415.8|protein_coding|4/29|n.339C>G||||||,C|non_coding_transcript_exon_variant|MODIFIER|OTOF|ENSG00000115155|transcript|ENST00000339598.8|protein_coding|5/29|n.339C>G||||||,C|non_coding_transcript_exon_variant|MODIFIER|OTOF|ENSG00000115155|transcript|ENST00000403946.7|protein_coding|22/46|n.2580C>G||||||	otoferlin
1327753	10_9359265_A_G	0	0	1	G|intron_variant|MODIFIER|OTOF|ENSG00000115155|transcript|ENST00000272371.7|protein_coding|15/46|n.1804-190T>C||||||,G|intron_variant|MODIFIER|OTOF|ENSG00000115155|transcript|ENST00000403946.7|protein_coding|15/45|n.1804-190T>C||||||	otoferlin
1327754	10_9360423_G_T	0	0	1	C|intron_variant|MODIFIER|OTOF|ENSG00000115155|transcript|ENST00000272371.7|protein_coding|14/46|n.1580-591T>G||||||,C|intron_variant|MODIFIER|OTOF|ENSG00000115155|transcript|ENST00000403946.7|protein_coding|14/45|n.1580-591T>G||||||	otoferlin
1327755	10_9364962_G_C	0	0	1	G|intron_variant|MODIFIER|OTOF|ENSG00000115155|transcript|ENST00000272371.7|protein_coding|9/46|n.897+1479T>C||||||,G|intron_variant|MODIFIER|OTOF|ENSG00000115155|transcript|ENST00000403946.7|protein_coding|9/45|n.897+1479T>C||||||	otoferlin
1327756	10_9366639_C_G	0	0	1	G|intron_variant|MODIFIER|OTOF|ENSG00000115155|transcript|ENST00000272371.7|protein_coding|9/46|n.897+169T>C||||||,G|intron_variant|MODIFIER|OTOF|ENSG00000115155|transcript|ENST00000403946.7|protein_coding|9/45|n.897+169T>C||||||	otoferlin
1327757	10_9367034_T_G	0	0	1	T|intron_variant|MODIFIER|OTOF|ENSG00000115155|transcript|ENST00000272371.7|protein_coding|8/46|n.766-1671G>A||||||,T|intron_variant|MODIFIER|OTOF|ENSG00000115155|transcript|ENST00000403946.7|protein_coding|8/45|n.766-1671G>A||||||	otoferlin
1327758	10_9367382_G_C	0	0	1	G|intron_variant|MODIFIER|OTOF|ENSG00000115155|transcript|ENST00000272371.7|protein_coding|8/46|n.765+1633T>C||||||,G|intron_variant|MODIFIER|OTOF|ENSG00000115155|transcript|ENST00000403946.7|protein_coding|8/45|n.765+1633T>C||||||	otoferlin
1327759	10_9367569_T_C	0	0	1	T|intron_variant|MODIFIER|OTOF|ENSG00000115155|transcript|ENST00000272371.7|protein_coding|8/46|n.765+1591G>A||||||,T|intron_variant|MODIFIER|OTOF|ENSG00000115155|transcript|ENST00000403946.7|protein_coding|8/45|n.765+1591G>A||||||	otoferlin
1327760	10_9367734_T_C	0	0	1	G|intron_variant|MODIFIER|OTOF|ENSG00000115155|transcript|ENST00000272371.7|protein_coding|8/46|n.765+1194G>C||||||,G|intron_variant|MODIFIER|OTOF|ENSG00000115155|transcript|ENST00000403946.7|protein_coding|8/45|n.765+1194G>C||||||	otoferlin
1327761	10_9367807_T_C	0	0	1	A|intron_variant|MODIFIER|OTOF|ENSG00000115155|transcript|ENST00000272371.7|protein_coding|8/46|n.765+417A>T||||||,A|intron_variant|MODIFIER|OTOF|ENSG00000115155|transcript|ENST00000403946.7|protein_coding|8/45|n.765+417A>T||||||	otoferlin
1327762	10_9368240_T_C	0	0	1	G|intron_variant|MODIFIER|OTOF|ENSG00000115155|transcript|ENST00000272371.7|protein_coding|5/46|n.510-3808G>C||||||,G|intron_variant|MODIFIER|OTOF|ENSG00000115155|transcript|ENST00000403946.7|protein_coding|5/45|n.510-3808G>C||||||	otoferlin
1327763	10_9370244_C_T	0	0	1	C|non_coding_transcript_exon_variant|MODIFIER|OTOF|ENSG00000115155|transcript|ENST00000272371.7|protein_coding|5/47|n.372A>G||||||,C|non_coding_transcript_exon_variant|MODIFIER|OTOF|ENSG00000115155|transcript|ENST00000403946.7|protein_coding|5/46|n.372A>G||||||	otoferlin
1327764	10_9377728_A_G	0	0	1	G|intron_variant|MODIFIER|OTOF|ENSG00000115155|transcript|ENST00000272371.7|protein_coding|4/46|n.328-935T>C||||||,G|intron_variant|MODIFIER|OTOF|ENSG00000115155|transcript|ENST00000403946.7|protein_coding|4/45|n.328-935T>C||||||	otoferlin
1327765	10_9378704_T_G	0	0	1	C|intron_variant|MODIFIER|OTOF|ENSG00000115155|transcript|ENST00000272371.7|protein_coding|4/46|n.328-1054A>G||||||,C|intron_variant|MODIFIER|OTOF|ENSG00000115155|transcript|ENST00000403946.7|protein_coding|4/45|n.328-1054A>G||||||	otoferlin
1327766	10_9382507_A_G	0	0	1	T|intron_variant|MODIFIER|OTOF|ENSG00000115155|transcript|ENST00000272371.7|protein_coding|3/46|n.228-1485G>A||||||,T|intron_variant|MODIFIER|OTOF|ENSG00000115155|transcript|ENST00000403946.7|protein_coding|3/45|n.228-1485G>A||||||	otoferlin
1327767	10_9382571_G_C	0	0	1	C|intron_variant|MODIFIER|OTOF|ENSG00000115155|transcript|ENST00000272371.7|protein_coding|3/46|n.228-2460A>G||||||,C|intron_variant|MODIFIER|OTOF|ENSG00000115155|transcript|ENST00000403946.7|protein_coding|3/45|n.228-2460A>G||||||	otoferlin
1327768	10_9382953_T_C	0	0	1	G|intron_variant|MODIFIER|OTOF|ENSG00000115155|transcript|ENST00000272371.7|protein_coding|3/46|n.228-2540T>C||||||,G|intron_variant|MODIFIER|OTOF|ENSG00000115155|transcript|ENST00000403946.7|protein_coding|3/45|n.228-2540T>C||||||	otoferlin
1327769	10_9384563_A_G	0	0	1	G|intron_variant|MODIFIER|OTOF|ENSG00000115155|transcript|ENST00000272371.7|protein_coding|1/46|n.80-523T>C||||||,G|intron_variant|MODIFIER|OTOF|ENSG00000115155|transcript|ENST00000403946.7|protein_coding|1/45|n.80-523T>C||||||	otoferlin
1327770	10_9385258_A_C	0	0	1	A|intron_variant|MODIFIER|OTOF|ENSG00000115155|transcript|ENST00000272371.7|protein_coding|1/46|n.80-2504C>T||||||,A|intron_variant|MODIFIER|OTOF|ENSG00000115155|transcript|ENST00000403946.7|protein_coding|1/45|n.80-2504C>T||||||	otoferlin
1327771	10_9386844_C_A	0	0	1	A|intron_variant|MODIFIER|OTOF|ENSG00000115155|transcript|ENST00000272371.7|protein_coding|1/46|n.80-3297C>T||||||,A|intron_variant|MODIFIER|OTOF|ENSG00000115155|transcript|ENST00000403946.7|protein_coding|1/45|n.80-3297C>T||||||	otoferlin
1327772	10_9387133_T_C	0	0	1	T|intron_variant|MODIFIER|OTOF|ENSG00000115155|transcript|ENST00000272371.7|protein_coding|1/46|n.80-4668G>A||||||,T|intron_variant|MODIFIER|OTOF|ENSG00000115155|transcript|ENST00000403946.7|protein_coding|1/45|n.80-4668G>A||||||	otoferlin
1327773	10_9390119_C_A	0	0	0.983050847457627	T|intron_variant|MODIFIER|OTOF|ENSG00000115155|transcript|ENST00000272371.7|protein_coding|1/46|n.80-7481G>A||||||,T|intron_variant|MODIFIER|OTOF|ENSG00000115155|transcript|ENST00000403946.7|protein_coding|1/45|n.80-7481G>A||||||	otoferlin
1327774	10_9390314_C_T	0	0	0.966101694915254	G|intron_variant|MODIFIER|OTOF|ENSG00000115155|transcript|ENST00000272371.7|protein_coding|1/46|n.79+6868T>C||||||,G|intron_variant|MODIFIER|OTOF|ENSG00000115155|transcript|ENST00000403946.7|protein_coding|1/45|n.79+6868T>C||||||	otoferlin
1327775	10_9396556_C_T	0	0	0.409090909090909	G|intron_variant|MODIFIER|OTOF|ENSG00000115155|transcript|ENST00000272371.7|protein_coding|1/46|n.79+4759T>C||||||,G|intron_variant|MODIFIER|OTOF|ENSG00000115155|transcript|ENST00000403946.7|protein_coding|1/45|n.79+4759T>C||||||	otoferlin
1327776	10_9396564_C_G	0	0	1	A|intron_variant|MODIFIER|OTOF|ENSG00000115155|transcript|ENST00000272371.7|protein_coding|1/46|n.79+510C>T||||||,A|intron_variant|MODIFIER|OTOF|ENSG00000115155|transcript|ENST00000403946.7|protein_coding|1/45|n.79+510C>T||||||	otoferlin
1327777	10_9398103_T_C	0	0	0.559322033898305	INTERGENIC	NA
1327778	10_9399578_A_T	0	0	1	INTERGENIC	NA
1327779	10_9417332_T_C	0	0	0.526315789473684	T|intron_variant|MODIFIER|FAM166C|ENSG00000173557|transcript|ENST00000479453.1|retained_intron|1/2|n.75+6157C>T||||||,T|intron_variant|MODIFIER|FAM166C|ENSG00000173557|transcript|ENST00000409392.5|protein_coding|1/4|n.1-2850C>T||||||,T|intron_variant|MODIFIER|FAM166C|ENSG00000173557|transcript|ENST00000329615.4|protein_coding|1/3|n.74+6580C>T||||||	family with sequence similarity 166 member C
1327780	10_9419485_T_G	0	0	1	G|intron_variant|MODIFIER|FAM166C|ENSG00000173557|transcript|ENST00000479453.1|retained_intron|1/2|n.76-5123A>G||||||,G|intron_variant|MODIFIER|FAM166C|ENSG00000173557|transcript|ENST00000409392.5|protein_coding|1/4|n.1-1337A>G||||||,G|intron_variant|MODIFIER|FAM166C|ENSG00000173557|transcript|ENST00000329615.4|protein_coding|1/3|n.75-5123A>G||||||	family with sequence similarity 166 member C
1327781	10_9427343_T_A	0	0	0.209302325581395	A|intron_variant|MODIFIER|CIB4|ENSG00000157884|transcript|ENST00000288861.5|protein_coding|4/6|n.329-2616G>T||||||,A|intron_variant|MODIFIER|CIB4|ENSG00000157884|transcript|ENST00000403670.7|processed_transcript|2/4|n.205-2616G>T||||||,A|intron_variant|MODIFIER|CIB4|ENSG00000157884|transcript|ENST00000405346.3|processed_transcript|2/4|n.357-2616G>T||||||	calcium and integrin binding family member 4
1327782	10_9427505_A_G	0	0	0.73469387755102	A|intron_variant|MODIFIER|CIB4|ENSG00000157884|transcript|ENST00000288861.5|protein_coding|4/6|n.329-2705C>T||||||,A|intron_variant|MODIFIER|CIB4|ENSG00000157884|transcript|ENST00000403670.7|processed_transcript|2/4|n.205-2705C>T||||||,A|intron_variant|MODIFIER|CIB4|ENSG00000157884|transcript|ENST00000405346.3|processed_transcript|2/4|n.357-2705C>T||||||	calcium and integrin binding family member 4
1327783	10_9443526_G_T	0	0	1	G|intron_variant|MODIFIER|CIB4|ENSG00000157884|transcript|ENST00000288861.5|protein_coding|3/6|n.186+14228T>C||||||,G|intron_variant|MODIFIER|CIB4|ENSG00000157884|transcript|ENST00000405346.3|processed_transcript|1/4|n.214+8232T>C||||||	calcium and integrin binding family member 4
1327784	10_9443855_G_A	0	0	1	G|intron_variant|MODIFIER|CIB4|ENSG00000157884|transcript|ENST00000288861.5|protein_coding|3/6|n.186+12911T>C||||||,G|intron_variant|MODIFIER|CIB4|ENSG00000157884|transcript|ENST00000405346.3|processed_transcript|1/4|n.214+6915T>C||||||	calcium and integrin binding family member 4
1327785	10_9446866_C_T	0	0	0.566037735849057	T|intron_variant|MODIFIER|CIB4|ENSG00000157884|transcript|ENST00000288861.5|protein_coding|3/6|n.186+8633G>A||||||,T|intron_variant|MODIFIER|CIB4|ENSG00000157884|transcript|ENST00000405346.3|processed_transcript|1/4|n.214+2637G>A||||||	calcium and integrin binding family member 4
1327786	10_9447938_G_A	0	0	1	G|intron_variant|MODIFIER|CIB4|ENSG00000157884|transcript|ENST00000288861.5|protein_coding|3/6|n.186+5018T>C||||||	calcium and integrin binding family member 4
1327787	10_9453274_A_G	0	0	1	G|intron_variant|MODIFIER|CIB4|ENSG00000157884|transcript|ENST00000288861.5|protein_coding|2/6|n.90-4006T>C||||||	calcium and integrin binding family member 4
1327788	10_9456035_C_G	0	0	0.488372093023256	T|intron_variant|MODIFIER|CIB4|ENSG00000157884|transcript|ENST00000288861.5|protein_coding|2/6|n.90-5498G>A||||||	calcium and integrin binding family member 4
1327789	10_9456786_G_A	0	0	1	INTERGENIC	NA
1327790	10_9457095_A_G	0	0	1	INTERGENIC	NA
1327791	10_9463261_G_A	0	0	1	INTERGENIC	NA
1327792	10_9467366_A_G	0	0	1	INTERGENIC	NA
1327793	10_9469970_A_G	0	0	0.979591836734694	INTERGENIC	NA
1327794	10_9470129_G_A	0	0	1	INTERGENIC	NA
1327795	10_9470226_A_G	0	0	1	INTERGENIC	NA
1327796	10_9470465_T_C	0	0	1	INTERGENIC	NA
1327797	10_9471231_C_T	0	0	1	INTERGENIC	NA
1327798	10_9471717_T_A	0	0	1	INTERGENIC	NA
1327799	10_9471866_A_G	0	0	1	INTERGENIC	NA
1327800	10_9472019_G_A	0	0	0.206349206349206	INTERGENIC	NA
1327801	10_9472048_C_T	0	0	0.476923076923077	T|intron_variant|MODIFIER|KCNK3|ENSG00000171303|transcript|ENST00000302909.4|protein_coding|1/1|n.283+3063C>T||||||,T|intron_variant|MODIFIER|KCNK3|ENSG00000171303|transcript|ENST00000620977.1|protein_coding|2/2|n.-87+3063C>T||||||	potassium two pore domain channel subfamily K member 3
1327802	10_9472701_A_G	0	0	1	G|intron_variant|MODIFIER|KCNK3|ENSG00000171303|transcript|ENST00000302909.4|protein_coding|1/1|n.283+16861A>G||||||,G|intron_variant|MODIFIER|KCNK3|ENSG00000171303|transcript|ENST00000620977.1|protein_coding|2/2|n.-87+16861A>G||||||	potassium two pore domain channel subfamily K member 3
1327803	10_9472773_G_C	0	0	1	C|intron_variant|MODIFIER|KCNK3|ENSG00000171303|transcript|ENST00000302909.4|protein_coding|1/1|n.284-16217A>C||||||,C|intron_variant|MODIFIER|KCNK3|ENSG00000171303|transcript|ENST00000620977.1|protein_coding|2/2|n.-86-16217A>C||||||	potassium two pore domain channel subfamily K member 3
1327804	10_9472906_T_C	0	0	1	A|intron_variant|MODIFIER|KCNK3|ENSG00000171303|transcript|ENST00000302909.4|protein_coding|1/1|n.284-12353G>A||||||,A|intron_variant|MODIFIER|KCNK3|ENSG00000171303|transcript|ENST00000620977.1|protein_coding|2/2|n.-86-12353G>A||||||	potassium two pore domain channel subfamily K member 3
1327805	10_9472924_C_T	0	0	1	T|intron_variant|MODIFIER|KCNK3|ENSG00000171303|transcript|ENST00000302909.4|protein_coding|1/1|n.284-12319G>T||||||,T|intron_variant|MODIFIER|KCNK3|ENSG00000171303|transcript|ENST00000620977.1|protein_coding|2/2|n.-86-12319G>T||||||	potassium two pore domain channel subfamily K member 3
1327806	10_9473506_C_T	0	0	1	T|intron_variant|MODIFIER|KCNK3|ENSG00000171303|transcript|ENST00000302909.4|protein_coding|1/1|n.284-10241C>T||||||,T|intron_variant|MODIFIER|KCNK3|ENSG00000171303|transcript|ENST00000620977.1|protein_coding|2/2|n.-86-10241C>T||||||	potassium two pore domain channel subfamily K member 3
1327807	10_9473912_A_G	0	0	1	T|intron_variant|MODIFIER|KCNK3|ENSG00000171303|transcript|ENST00000302909.4|protein_coding|1/1|n.284-6697C>T||||||,T|intron_variant|MODIFIER|KCNK3|ENSG00000171303|transcript|ENST00000620977.1|protein_coding|2/2|n.-86-6697C>T||||||	potassium two pore domain channel subfamily K member 3
1327808	10_9475175_T_C	0	0	1	G|intron_variant|MODIFIER|KCNK3|ENSG00000171303|transcript|ENST00000302909.4|protein_coding|1/1|n.284-2811A>G||||||,G|intron_variant|MODIFIER|KCNK3|ENSG00000171303|transcript|ENST00000620977.1|protein_coding|2/2|n.-86-2811A>G||||||	potassium two pore domain channel subfamily K member 3
1327809	10_9475294_A_C	0	0	1	C|intron_variant|MODIFIER|KCNK3|ENSG00000171303|transcript|ENST00000302909.4|protein_coding|1/1|n.284-2256T>C||||||,C|intron_variant|MODIFIER|KCNK3|ENSG00000171303|transcript|ENST00000620977.1|protein_coding|2/2|n.-86-2256T>C||||||	potassium two pore domain channel subfamily K member 3
1327810	10_9476246_G_A	0	0	1	A|intron_variant|MODIFIER|KCNK3|ENSG00000171303|transcript|ENST00000302909.4|protein_coding|1/1|n.284-1169G>A||||||,A|intron_variant|MODIFIER|KCNK3|ENSG00000171303|transcript|ENST00000620977.1|protein_coding|2/2|n.-86-1169G>A||||||	potassium two pore domain channel subfamily K member 3
1327811	10_9476287_A_T	0	0	1	INTERGENIC	NA
1327812	10_9477022_G_A	0	0	1	INTERGENIC	NA
1327813	10_9477135_G_A	0	0	1	INTERGENIC	NA
1327814	10_9477399_T_C	0	0	1	INTERGENIC	NA
1327815	10_9478269_C_T	0	0	0.291666666666667	INTERGENIC	NA
1327816	10_9478414_A_G	0	0	1	INTERGENIC	NA
1327817	10_9478571_G_A	0	0	1	INTERGENIC	NA
1327818	10_9478795_C_T	0	0	1	C|intron_variant|MODIFIER|SLC35F6|ENSG00000213699|transcript|ENST00000344420.10|protein_coding|1/5|n.77+755G>C||||||,C|intron_variant|MODIFIER|SLC35F6|ENSG00000213699|transcript|ENST00000429494.5|nonsense_mediated_decay|1/4|n.77+755G>C||||||,C|intron_variant|MODIFIER|SLC35F6|ENSG00000213699|transcript|ENST00000414029.1|nonsense_mediated_decay|1/4|n.77+755G>C||||||,C|intron_variant|MODIFIER|CENPA|ENSG00000115163|transcript|ENST00000475662.5|processed_transcript|1/3|n.138+755G>C||||||,C|intron_variant|MODIFIER|SLC35F6|ENSG00000213699|transcript|ENST00000482746.1|processed_transcript|1/2|n.137+755G>C||||||	solute carrier family 35 member F6 ; centromere protein A
1327819	10_9479229_C_A	0	0	1	G|intron_variant|MODIFIER|SLC35F6|ENSG00000213699|transcript|ENST00000344420.10|protein_coding|1/5|n.78-4748C>G||||||,G|intron_variant|MODIFIER|SLC35F6|ENSG00000213699|transcript|ENST00000429494.5|nonsense_mediated_decay|1/4|n.77+5077C>G||||||,G|intron_variant|MODIFIER|SLC35F6|ENSG00000213699|transcript|ENST00000414029.1|nonsense_mediated_decay|1/4|n.78-4748C>G||||||,G|intron_variant|MODIFIER|CENPA|ENSG00000115163|transcript|ENST00000475662.5|processed_transcript|1/3|n.138+5077C>G||||||,G|intron_variant|MODIFIER|SLC35F6|ENSG00000213699|transcript|ENST00000482746.1|processed_transcript|1/2|n.137+5077C>G||||||	solute carrier family 35 member F6 ; centromere protein A
1327820	10_9479686_C_T	0	0	1	G|intron_variant|MODIFIER|SLC35F6|ENSG00000213699|transcript|ENST00000344420.10|protein_coding|1/5|n.78-2842A>G||||||,G|intron_variant|MODIFIER|SLC35F6|ENSG00000213699|transcript|ENST00000429494.5|nonsense_mediated_decay|1/4|n.78-3635A>G||||||,G|intron_variant|MODIFIER|SLC35F6|ENSG00000213699|transcript|ENST00000414029.1|nonsense_mediated_decay|1/4|n.78-2842A>G||||||,G|intron_variant|MODIFIER|CENPA|ENSG00000115163|transcript|ENST00000475662.5|processed_transcript|1/3|n.138+6983A>G||||||,G|intron_variant|MODIFIER|SLC35F6|ENSG00000213699|transcript|ENST00000482746.1|processed_transcript|1/2|n.138-4055A>G||||||	solute carrier family 35 member F6 ; centromere protein A
1327821	10_9483326_T_G	0	0	1	A|intron_variant|MODIFIER|SLC35F6|ENSG00000213699|transcript|ENST00000344420.10|protein_coding|1/5|n.78-88G>A||||||,A|intron_variant|MODIFIER|SLC35F6|ENSG00000213699|transcript|ENST00000429494.5|nonsense_mediated_decay|1/4|n.78-881G>A||||||,A|intron_variant|MODIFIER|SLC35F6|ENSG00000213699|transcript|ENST00000414029.1|nonsense_mediated_decay|1/4|n.78-88G>A||||||,A|intron_variant|MODIFIER|CENPA|ENSG00000115163|transcript|ENST00000475662.5|processed_transcript|1/3|n.138+9737G>A||||||,A|intron_variant|MODIFIER|SLC35F6|ENSG00000213699|transcript|ENST00000482746.1|processed_transcript|1/2|n.138-1301G>A||||||	solute carrier family 35 member F6 ; centromere protein A
1327822	10_9495451_G_C	0	0	1	T|3_prime_UTR_variant|MODIFIER|CENPA|ENSG00000115163|transcript|ENST00000335756.9|protein_coding|5/5|n.*359C>T|||||844|,T|3_prime_UTR_variant|MODIFIER|CENPA|ENSG00000115163|transcript|ENST00000233505.12|protein_coding|4/4|n.*359C>T|||||844|,T|intron_variant|MODIFIER|CENPA|ENSG00000115163|transcript|ENST00000460030.1|processed_transcript|5/5|n.606+227C>T||||||,T|non_coding_transcript_exon_variant|MODIFIER|CENPA|ENSG00000115163|transcript|ENST00000335756.9|protein_coding|5/5|n.*359C>T||||||,T|non_coding_transcript_exon_variant|MODIFIER|CENPA|ENSG00000115163|transcript|ENST00000233505.12|protein_coding|4/4|n.*359C>T||||||,T|non_coding_transcript_exon_variant|MODIFIER|CENPA|ENSG00000115163|transcript|ENST00000475662.5|processed_transcript|4/4|n.739C>T||||||	centromere protein A
1327823	10_9496346_G_A	0	0	0.979591836734694	INTERGENIC	NA
1327824	10_9497083_G_A	0	0	0.962264150943396	INTERGENIC	NA
1327825	10_9497571_A_T	0	0	1	INTERGENIC	NA
1327826	10_9501149_C_T	0	0	1	INTERGENIC	NA
1327827	10_9501500_A_G	0	0	1	INTERGENIC	NA
1327828	10_9514614_T_C	0	0	0.4	INTERGENIC	NA
1327829	10_9551853_A_G	0	0	0.974358974358974	INTERGENIC	NA
1327830	10_9578188_T_G	0	0	1	INTERGENIC	NA
1327831	10_9598581_T_C	0	0	1	INTERGENIC	NA
1327832	10_9598826_A_G	0	0	0.525	INTERGENIC	NA
1327833	10_9604056_A_G	0	0	0.444444444444444	INTERGENIC	NA
1327834	10_9605577_G_C	0	0	0.533333333333333	INTERGENIC	NA
1327835	10_9605821_A_G	0	0	1	INTERGENIC	NA
1327836	10_9611957_C_T	0	0	0.342857142857143	INTERGENIC	NA
1327837	10_9613423_G_A	0	0	0.46875	A|intron_variant|MODIFIER|DPYSL5|ENSG00000157851|transcript|ENST00000288699.11|protein_coding|1/12|n.-5+3371G>A||||||,A|intron_variant|MODIFIER|DPYSL5|ENSG00000157851|transcript|ENST00000401478.5|protein_coding|1/12|n.-5+3266G>A||||||,A|intron_variant|MODIFIER|DPYSL5|ENSG00000157851|transcript|ENST00000450961.5|protein_coding|1/3|n.-5+3758G>A||||||,A|intron_variant|MODIFIER|DPYSL5|ENSG00000157851|transcript|ENST00000431402.5|protein_coding|1/3|n.-5+3128G>A||||||,A|intron_variant|MODIFIER|DPYSL5|ENSG00000157851|transcript|ENST00000434719.1|protein_coding|1/3|n.-5+3086G>A||||||,A|intron_variant|MODIFIER|DPYSL5|ENSG00000157851|transcript|ENST00000614712.4|protein_coding|1/12|n.-5+3128G>A||||||	dihydropyrimidinase like 5
1327838	10_9615884_A_C	0	0	1	T|intron_variant|MODIFIER|DPYSL5|ENSG00000157851|transcript|ENST00000288699.11|protein_coding|1/12|n.-5+9391A>T||||||,T|intron_variant|MODIFIER|DPYSL5|ENSG00000157851|transcript|ENST00000401478.5|protein_coding|1/12|n.-5+9286A>T||||||,T|intron_variant|MODIFIER|DPYSL5|ENSG00000157851|transcript|ENST00000450961.5|protein_coding|1/3|n.-5+9778A>T||||||,T|intron_variant|MODIFIER|DPYSL5|ENSG00000157851|transcript|ENST00000431402.5|protein_coding|1/3|n.-5+9148A>T||||||,T|intron_variant|MODIFIER|DPYSL5|ENSG00000157851|transcript|ENST00000434719.1|protein_coding|1/3|n.-5+9106A>T||||||,T|intron_variant|MODIFIER|DPYSL5|ENSG00000157851|transcript|ENST00000614712.4|protein_coding|1/12|n.-5+9148A>T||||||	dihydropyrimidinase like 5
1327839	10_9617825_C_T	0	0	1	G|intron_variant|MODIFIER|DPYSL5|ENSG00000157851|transcript|ENST00000288699.11|protein_coding|1/12|n.-5+11437A>G||||||,G|intron_variant|MODIFIER|DPYSL5|ENSG00000157851|transcript|ENST00000401478.5|protein_coding|1/12|n.-5+11332A>G||||||,G|intron_variant|MODIFIER|DPYSL5|ENSG00000157851|transcript|ENST00000450961.5|protein_coding|1/3|n.-5+11824A>G||||||,G|intron_variant|MODIFIER|DPYSL5|ENSG00000157851|transcript|ENST00000431402.5|protein_coding|1/3|n.-5+11194A>G||||||,G|intron_variant|MODIFIER|DPYSL5|ENSG00000157851|transcript|ENST00000434719.1|protein_coding|1/3|n.-5+11152A>G||||||,G|intron_variant|MODIFIER|DPYSL5|ENSG00000157851|transcript|ENST00000614712.4|protein_coding|1/12|n.-5+11194A>G||||||	dihydropyrimidinase like 5
1327840	10_9618219_G_C	0	0	0.981481481481482	C|intron_variant|MODIFIER|DPYSL5|ENSG00000157851|transcript|ENST00000288699.11|protein_coding|1/12|n.-4-17233T>C||||||,C|intron_variant|MODIFIER|DPYSL5|ENSG00000157851|transcript|ENST00000401478.5|protein_coding|1/12|n.-4-17233T>C||||||,C|intron_variant|MODIFIER|DPYSL5|ENSG00000157851|transcript|ENST00000450961.5|protein_coding|1/3|n.-4-17233T>C||||||,C|intron_variant|MODIFIER|DPYSL5|ENSG00000157851|transcript|ENST00000431402.5|protein_coding|1/3|n.-4-17233T>C||||||,C|intron_variant|MODIFIER|DPYSL5|ENSG00000157851|transcript|ENST00000434719.1|protein_coding|1/3|n.-4-17233T>C||||||,C|intron_variant|MODIFIER|DPYSL5|ENSG00000157851|transcript|ENST00000614712.4|protein_coding|1/12|n.-4-17233T>C||||||	dihydropyrimidinase like 5
1327841	10_9621016_A_G	0	0	1	T|intron_variant|MODIFIER|DPYSL5|ENSG00000157851|transcript|ENST00000288699.11|protein_coding|1/12|n.-4-14739A>T||||||,T|intron_variant|MODIFIER|DPYSL5|ENSG00000157851|transcript|ENST00000401478.5|protein_coding|1/12|n.-4-14739A>T||||||,T|intron_variant|MODIFIER|DPYSL5|ENSG00000157851|transcript|ENST00000450961.5|protein_coding|1/3|n.-4-14739A>T||||||,T|intron_variant|MODIFIER|DPYSL5|ENSG00000157851|transcript|ENST00000431402.5|protein_coding|1/3|n.-4-14739A>T||||||,T|intron_variant|MODIFIER|DPYSL5|ENSG00000157851|transcript|ENST00000434719.1|protein_coding|1/3|n.-4-14739A>T||||||,T|intron_variant|MODIFIER|DPYSL5|ENSG00000157851|transcript|ENST00000614712.4|protein_coding|1/12|n.-4-14739A>T||||||	dihydropyrimidinase like 5
1327842	10_9621443_A_G	0	0	1	T|intron_variant|MODIFIER|DPYSL5|ENSG00000157851|transcript|ENST00000288699.11|protein_coding|1/12|n.-4-8877C>T||||||,T|intron_variant|MODIFIER|DPYSL5|ENSG00000157851|transcript|ENST00000401478.5|protein_coding|1/12|n.-4-8877C>T||||||,T|intron_variant|MODIFIER|DPYSL5|ENSG00000157851|transcript|ENST00000450961.5|protein_coding|1/3|n.-4-8877C>T||||||,T|intron_variant|MODIFIER|DPYSL5|ENSG00000157851|transcript|ENST00000431402.5|protein_coding|1/3|n.-4-8877C>T||||||,T|intron_variant|MODIFIER|DPYSL5|ENSG00000157851|transcript|ENST00000434719.1|protein_coding|1/3|n.-4-8877C>T||||||,T|intron_variant|MODIFIER|DPYSL5|ENSG00000157851|transcript|ENST00000614712.4|protein_coding|1/12|n.-4-8877C>T||||||	dihydropyrimidinase like 5
1327843	10_9622336_C_T	0	0	1	C|intron_variant|MODIFIER|DPYSL5|ENSG00000157851|transcript|ENST00000288699.11|protein_coding|1/12|n.-4-6060T>C||||||,C|intron_variant|MODIFIER|DPYSL5|ENSG00000157851|transcript|ENST00000401478.5|protein_coding|1/12|n.-4-6060T>C||||||,C|intron_variant|MODIFIER|DPYSL5|ENSG00000157851|transcript|ENST00000450961.5|protein_coding|1/3|n.-4-6060T>C||||||,C|intron_variant|MODIFIER|DPYSL5|ENSG00000157851|transcript|ENST00000431402.5|protein_coding|1/3|n.-4-6060T>C||||||,C|intron_variant|MODIFIER|DPYSL5|ENSG00000157851|transcript|ENST00000434719.1|protein_coding|1/3|n.-4-6060T>C||||||,C|intron_variant|MODIFIER|DPYSL5|ENSG00000157851|transcript|ENST00000614712.4|protein_coding|1/12|n.-4-6060T>C||||||	dihydropyrimidinase like 5
1327844	10_9626579_A_T	0	0	0.564102564102564	A|intron_variant|MODIFIER|DPYSL5|ENSG00000157851|transcript|ENST00000288699.11|protein_coding|2/12|n.261+7206G>A||||||,A|intron_variant|MODIFIER|DPYSL5|ENSG00000157851|transcript|ENST00000401478.5|protein_coding|2/12|n.261+7206G>A||||||,A|intron_variant|MODIFIER|DPYSL5|ENSG00000157851|transcript|ENST00000450961.5|protein_coding|2/3|n.261+7206G>A||||||,A|intron_variant|MODIFIER|DPYSL5|ENSG00000157851|transcript|ENST00000431402.5|protein_coding|2/3|n.261+7206G>A||||||,A|intron_variant|MODIFIER|DPYSL5|ENSG00000157851|transcript|ENST00000434719.1|protein_coding|2/3|n.261+7206G>A||||||,A|intron_variant|MODIFIER|DPYSL5|ENSG00000157851|transcript|ENST00000614712.4|protein_coding|2/12|n.261+7206G>A||||||	dihydropyrimidinase like 5
1327845	10_9626926_G_A	0	0	1	A|intron_variant|MODIFIER|DPYSL5|ENSG00000157851|transcript|ENST00000288699.11|protein_coding|2/12|n.261+9136G>A||||||,A|intron_variant|MODIFIER|DPYSL5|ENSG00000157851|transcript|ENST00000401478.5|protein_coding|2/12|n.261+9136G>A||||||,A|intron_variant|MODIFIER|DPYSL5|ENSG00000157851|transcript|ENST00000450961.5|protein_coding|2/3|n.261+9136G>A||||||,A|intron_variant|MODIFIER|DPYSL5|ENSG00000157851|transcript|ENST00000431402.5|protein_coding|2/3|n.261+9136G>A||||||,A|intron_variant|MODIFIER|DPYSL5|ENSG00000157851|transcript|ENST00000434719.1|protein_coding|2/3|n.261+9136G>A||||||,A|intron_variant|MODIFIER|DPYSL5|ENSG00000157851|transcript|ENST00000614712.4|protein_coding|2/12|n.261+9136G>A||||||	dihydropyrimidinase like 5
1327846	10_9626948_C_A	0	0	1	G|intron_variant|MODIFIER|DPYSL5|ENSG00000157851|transcript|ENST00000288699.11|protein_coding|2/12|n.261+9394A>G||||||,G|intron_variant|MODIFIER|DPYSL5|ENSG00000157851|transcript|ENST00000401478.5|protein_coding|2/12|n.261+9394A>G||||||,G|intron_variant|MODIFIER|DPYSL5|ENSG00000157851|transcript|ENST00000450961.5|protein_coding|2/3|n.261+9394A>G||||||,G|intron_variant|MODIFIER|DPYSL5|ENSG00000157851|transcript|ENST00000431402.5|protein_coding|2/3|n.261+9394A>G||||||,G|intron_variant|MODIFIER|DPYSL5|ENSG00000157851|transcript|ENST00000434719.1|protein_coding|2/3|n.261+9394A>G||||||,G|intron_variant|MODIFIER|DPYSL5|ENSG00000157851|transcript|ENST00000614712.4|protein_coding|2/12|n.261+9394A>G||||||	dihydropyrimidinase like 5
1327847	10_9627110_C_T	0	0	0.581395348837209	T|intron_variant|MODIFIER|DPYSL5|ENSG00000157851|transcript|ENST00000288699.11|protein_coding|2/12|n.262-10448C>T||||||,T|intron_variant|MODIFIER|DPYSL5|ENSG00000157851|transcript|ENST00000401478.5|protein_coding|2/12|n.262-10448C>T||||||,T|intron_variant|MODIFIER|DPYSL5|ENSG00000157851|transcript|ENST00000450961.5|protein_coding|2/3|n.262-10448C>T||||||,T|intron_variant|MODIFIER|DPYSL5|ENSG00000157851|transcript|ENST00000431402.5|protein_coding|2/3|n.262-10448C>T||||||,T|intron_variant|MODIFIER|DPYSL5|ENSG00000157851|transcript|ENST00000434719.1|protein_coding|2/3|n.262-10448C>T||||||,T|intron_variant|MODIFIER|DPYSL5|ENSG00000157851|transcript|ENST00000614712.4|protein_coding|2/12|n.262-10448C>T||||||	dihydropyrimidinase like 5
1327848	10_9627718_C_T	0	0	1	A|intron_variant|MODIFIER|DPYSL5|ENSG00000157851|transcript|ENST00000288699.11|protein_coding|2/12|n.262-10139G>A||||||,A|intron_variant|MODIFIER|DPYSL5|ENSG00000157851|transcript|ENST00000401478.5|protein_coding|2/12|n.262-10139G>A||||||,A|intron_variant|MODIFIER|DPYSL5|ENSG00000157851|transcript|ENST00000450961.5|protein_coding|2/3|n.262-10139G>A||||||,A|intron_variant|MODIFIER|DPYSL5|ENSG00000157851|transcript|ENST00000431402.5|protein_coding|2/3|n.262-10139G>A||||||,A|intron_variant|MODIFIER|DPYSL5|ENSG00000157851|transcript|ENST00000434719.1|protein_coding|2/3|n.262-10139G>A||||||,A|intron_variant|MODIFIER|DPYSL5|ENSG00000157851|transcript|ENST00000614712.4|protein_coding|2/12|n.262-10139G>A||||||	dihydropyrimidinase like 5
1327849	10_9627802_T_A	0	0	1	T|intron_variant|MODIFIER|DPYSL5|ENSG00000157851|transcript|ENST00000288699.11|protein_coding|2/12|n.262-10084C>T||||||,T|intron_variant|MODIFIER|DPYSL5|ENSG00000157851|transcript|ENST00000401478.5|protein_coding|2/12|n.262-10084C>T||||||,T|intron_variant|MODIFIER|DPYSL5|ENSG00000157851|transcript|ENST00000450961.5|protein_coding|2/3|n.262-10084C>T||||||,T|intron_variant|MODIFIER|DPYSL5|ENSG00000157851|transcript|ENST00000431402.5|protein_coding|2/3|n.262-10084C>T||||||,T|intron_variant|MODIFIER|DPYSL5|ENSG00000157851|transcript|ENST00000434719.1|protein_coding|2/3|n.262-10084C>T||||||,T|intron_variant|MODIFIER|DPYSL5|ENSG00000157851|transcript|ENST00000614712.4|protein_coding|2/12|n.262-10084C>T||||||	dihydropyrimidinase like 5
1327850	10_9628038_A_G	0	0	1	A|intron_variant|MODIFIER|DPYSL5|ENSG00000157851|transcript|ENST00000288699.11|protein_coding|2/12|n.262-9470G>A||||||,A|intron_variant|MODIFIER|DPYSL5|ENSG00000157851|transcript|ENST00000401478.5|protein_coding|2/12|n.262-9470G>A||||||,A|intron_variant|MODIFIER|DPYSL5|ENSG00000157851|transcript|ENST00000450961.5|protein_coding|2/3|n.262-9470G>A||||||,A|intron_variant|MODIFIER|DPYSL5|ENSG00000157851|transcript|ENST00000431402.5|protein_coding|2/3|n.262-9470G>A||||||,A|intron_variant|MODIFIER|DPYSL5|ENSG00000157851|transcript|ENST00000434719.1|protein_coding|2/3|n.262-9470G>A||||||,A|intron_variant|MODIFIER|DPYSL5|ENSG00000157851|transcript|ENST00000614712.4|protein_coding|2/12|n.262-9470G>A||||||	dihydropyrimidinase like 5
1327851	10_9628367_C_T	0	0	0.577777777777778	C|intron_variant|MODIFIER|DPYSL5|ENSG00000157851|transcript|ENST00000288699.11|protein_coding|2/12|n.262-8844T>C||||||,C|intron_variant|MODIFIER|DPYSL5|ENSG00000157851|transcript|ENST00000401478.5|protein_coding|2/12|n.262-8844T>C||||||,C|intron_variant|MODIFIER|DPYSL5|ENSG00000157851|transcript|ENST00000450961.5|protein_coding|2/3|n.262-8844T>C||||||,C|intron_variant|MODIFIER|DPYSL5|ENSG00000157851|transcript|ENST00000431402.5|protein_coding|2/3|n.262-8844T>C||||||,C|intron_variant|MODIFIER|DPYSL5|ENSG00000157851|transcript|ENST00000434719.1|protein_coding|2/3|n.262-8844T>C||||||,C|intron_variant|MODIFIER|DPYSL5|ENSG00000157851|transcript|ENST00000614712.4|protein_coding|2/12|n.262-8844T>C||||||	dihydropyrimidinase like 5
1327852	10_9628468_G_T	0	0	0.977272727272727	A|intron_variant|MODIFIER|DPYSL5|ENSG00000157851|transcript|ENST00000288699.11|protein_coding|2/12|n.262-8008C>A||||||,A|intron_variant|MODIFIER|DPYSL5|ENSG00000157851|transcript|ENST00000401478.5|protein_coding|2/12|n.262-8008C>A||||||,A|intron_variant|MODIFIER|DPYSL5|ENSG00000157851|transcript|ENST00000450961.5|protein_coding|2/3|n.262-8008C>A||||||,A|intron_variant|MODIFIER|DPYSL5|ENSG00000157851|transcript|ENST00000431402.5|protein_coding|2/3|n.262-8008C>A||||||,A|intron_variant|MODIFIER|DPYSL5|ENSG00000157851|transcript|ENST00000434719.1|protein_coding|2/3|n.262-8008C>A||||||,A|intron_variant|MODIFIER|DPYSL5|ENSG00000157851|transcript|ENST00000614712.4|protein_coding|2/12|n.262-8008C>A||||||	dihydropyrimidinase like 5
1327853	10_9629084_C_T	0	0	1	T|intron_variant|MODIFIER|DPYSL5|ENSG00000157851|transcript|ENST00000288699.11|protein_coding|2/12|n.262-7413C>T||||||,T|intron_variant|MODIFIER|DPYSL5|ENSG00000157851|transcript|ENST00000401478.5|protein_coding|2/12|n.262-7413C>T||||||,T|intron_variant|MODIFIER|DPYSL5|ENSG00000157851|transcript|ENST00000450961.5|protein_coding|2/3|n.262-7413C>T||||||,T|intron_variant|MODIFIER|DPYSL5|ENSG00000157851|transcript|ENST00000431402.5|protein_coding|2/3|n.262-7413C>T||||||,T|intron_variant|MODIFIER|DPYSL5|ENSG00000157851|transcript|ENST00000434719.1|protein_coding|2/3|n.262-7413C>T||||||,T|intron_variant|MODIFIER|DPYSL5|ENSG00000157851|transcript|ENST00000614712.4|protein_coding|2/12|n.262-7413C>T||||||	dihydropyrimidinase like 5
1327854	10_9630722_T_A	0	0	1	T|intron_variant|MODIFIER|DPYSL5|ENSG00000157851|transcript|ENST00000288699.11|protein_coding|2/12|n.262-6251C>T||||||,T|intron_variant|MODIFIER|DPYSL5|ENSG00000157851|transcript|ENST00000401478.5|protein_coding|2/12|n.262-6251C>T||||||,T|intron_variant|MODIFIER|DPYSL5|ENSG00000157851|transcript|ENST00000450961.5|protein_coding|2/3|n.262-6251C>T||||||,T|intron_variant|MODIFIER|DPYSL5|ENSG00000157851|transcript|ENST00000431402.5|protein_coding|2/3|n.262-6251C>T||||||,T|intron_variant|MODIFIER|DPYSL5|ENSG00000157851|transcript|ENST00000434719.1|protein_coding|2/3|n.262-6251C>T||||||,T|intron_variant|MODIFIER|DPYSL5|ENSG00000157851|transcript|ENST00000614712.4|protein_coding|2/12|n.262-6251C>T||||||	dihydropyrimidinase like 5
1327855	10_9632715_A_G	0	0	0.411764705882353	A|intron_variant|MODIFIER|DPYSL5|ENSG00000157851|transcript|ENST00000288699.11|protein_coding|2/12|n.262-6171T>A||||||,A|intron_variant|MODIFIER|DPYSL5|ENSG00000157851|transcript|ENST00000401478.5|protein_coding|2/12|n.262-6171T>A||||||,A|intron_variant|MODIFIER|DPYSL5|ENSG00000157851|transcript|ENST00000450961.5|protein_coding|2/3|n.262-6171T>A||||||,A|intron_variant|MODIFIER|DPYSL5|ENSG00000157851|transcript|ENST00000431402.5|protein_coding|2/3|n.262-6171T>A||||||,A|intron_variant|MODIFIER|DPYSL5|ENSG00000157851|transcript|ENST00000434719.1|protein_coding|2/3|n.262-6171T>A||||||,A|intron_variant|MODIFIER|DPYSL5|ENSG00000157851|transcript|ENST00000614712.4|protein_coding|2/12|n.262-6171T>A||||||	dihydropyrimidinase like 5
1327856	10_9633469_G_T	0	0	0.974358974358974	C|intron_variant|MODIFIER|DPYSL5|ENSG00000157851|transcript|ENST00000288699.11|protein_coding|2/12|n.262-5834A>C||||||,C|intron_variant|MODIFIER|DPYSL5|ENSG00000157851|transcript|ENST00000401478.5|protein_coding|2/12|n.262-5834A>C||||||,C|intron_variant|MODIFIER|DPYSL5|ENSG00000157851|transcript|ENST00000450961.5|protein_coding|2/3|n.262-5834A>C||||||,C|intron_variant|MODIFIER|DPYSL5|ENSG00000157851|transcript|ENST00000431402.5|protein_coding|2/3|n.262-5834A>C||||||,C|intron_variant|MODIFIER|DPYSL5|ENSG00000157851|transcript|ENST00000434719.1|protein_coding|2/3|n.262-5834A>C||||||,C|intron_variant|MODIFIER|DPYSL5|ENSG00000157851|transcript|ENST00000614712.4|protein_coding|2/12|n.262-5834A>C||||||	dihydropyrimidinase like 5
1327857	10_9635074_C_T	0	0	0.431818181818182	G|intron_variant|MODIFIER|DPYSL5|ENSG00000157851|transcript|ENST00000288699.11|protein_coding|2/12|n.262-2186A>G||||||,G|intron_variant|MODIFIER|DPYSL5|ENSG00000157851|transcript|ENST00000401478.5|protein_coding|2/12|n.262-2186A>G||||||,G|intron_variant|MODIFIER|DPYSL5|ENSG00000157851|transcript|ENST00000450961.5|protein_coding|2/3|n.262-2186A>G||||||,G|intron_variant|MODIFIER|DPYSL5|ENSG00000157851|transcript|ENST00000431402.5|protein_coding|2/3|n.262-2186A>G||||||,G|intron_variant|MODIFIER|DPYSL5|ENSG00000157851|transcript|ENST00000434719.1|protein_coding|2/3|n.262-2186A>G||||||,G|intron_variant|MODIFIER|DPYSL5|ENSG00000157851|transcript|ENST00000614712.4|protein_coding|2/12|n.262-2186A>G||||||	dihydropyrimidinase like 5
1327858	10_9636549_G_A	0	0	0.461538461538462	G|intron_variant|MODIFIER|DPYSL5|ENSG00000157851|transcript|ENST00000288699.11|protein_coding|2/12|n.262-483A>G||||||,G|intron_variant|MODIFIER|DPYSL5|ENSG00000157851|transcript|ENST00000401478.5|protein_coding|2/12|n.262-483A>G||||||,G|intron_variant|MODIFIER|DPYSL5|ENSG00000157851|transcript|ENST00000450961.5|protein_coding|2/3|n.262-483A>G||||||,G|intron_variant|MODIFIER|DPYSL5|ENSG00000157851|transcript|ENST00000431402.5|protein_coding|2/3|n.262-483A>G||||||,G|intron_variant|MODIFIER|DPYSL5|ENSG00000157851|transcript|ENST00000434719.1|protein_coding|2/3|n.262-483A>G||||||,G|intron_variant|MODIFIER|DPYSL5|ENSG00000157851|transcript|ENST00000614712.4|protein_coding|2/12|n.262-483A>G||||||	dihydropyrimidinase like 5
1327859	10_9636988_C_T	0	0	1	A|intron_variant|MODIFIER|DPYSL5|ENSG00000157851|transcript|ENST00000288699.11|protein_coding|3/12|n.421-863T>A||||||,A|intron_variant|MODIFIER|DPYSL5|ENSG00000157851|transcript|ENST00000401478.5|protein_coding|3/12|n.421-863T>A||||||,A|intron_variant|MODIFIER|DPYSL5|ENSG00000157851|transcript|ENST00000450961.5|protein_coding|3/3|n.421-863T>A||||||,A|intron_variant|MODIFIER|DPYSL5|ENSG00000157851|transcript|ENST00000431402.5|protein_coding|3/3|n.421-863T>A||||||,A|intron_variant|MODIFIER|DPYSL5|ENSG00000157851|transcript|ENST00000434719.1|protein_coding|3/3|n.421-863T>A||||||,A|intron_variant|MODIFIER|DPYSL5|ENSG00000157851|transcript|ENST00000614712.4|protein_coding|3/12|n.421-863T>A||||||	dihydropyrimidinase like 5
1327860	10_9640450_T_C	0	0	1	T|intron_variant|MODIFIER|DPYSL5|ENSG00000157851|transcript|ENST00000288699.11|protein_coding|6/12|n.715-277G>T||||||,T|intron_variant|MODIFIER|DPYSL5|ENSG00000157851|transcript|ENST00000401478.5|protein_coding|6/12|n.715-277G>T||||||,T|intron_variant|MODIFIER|DPYSL5|ENSG00000157851|transcript|ENST00000614712.4|protein_coding|6/12|n.715-277G>T||||||	dihydropyrimidinase like 5
1327861	10_9641564_G_A	0	0	0.979166666666667	A|intron_variant|MODIFIER|DPYSL5|ENSG00000157851|transcript|ENST00000288699.11|protein_coding|6/12|n.715-264G>A||||||,A|intron_variant|MODIFIER|DPYSL5|ENSG00000157851|transcript|ENST00000401478.5|protein_coding|6/12|n.715-264G>A||||||,A|intron_variant|MODIFIER|DPYSL5|ENSG00000157851|transcript|ENST00000614712.4|protein_coding|6/12|n.715-264G>A||||||	dihydropyrimidinase like 5
1327862	10_9643432_G_A	0	0	1	C|intron_variant|MODIFIER|DPYSL5|ENSG00000157851|transcript|ENST00000288699.11|protein_coding|8/12|n.947+186T>C||||||,C|intron_variant|MODIFIER|DPYSL5|ENSG00000157851|transcript|ENST00000401478.5|protein_coding|8/12|n.947+186T>C||||||,C|intron_variant|MODIFIER|DPYSL5|ENSG00000157851|transcript|ENST00000614712.4|protein_coding|8/12|n.947+186T>C||||||	dihydropyrimidinase like 5
1327863	10_9644212_T_C	0	0	0.558823529411765	T|intron_variant|MODIFIER|DPYSL5|ENSG00000157851|transcript|ENST00000288699.11|protein_coding|8/12|n.947+1021G>T||||||,T|intron_variant|MODIFIER|DPYSL5|ENSG00000157851|transcript|ENST00000401478.5|protein_coding|8/12|n.947+1021G>T||||||,T|intron_variant|MODIFIER|DPYSL5|ENSG00000157851|transcript|ENST00000614712.4|protein_coding|8/12|n.947+1021G>T||||||	dihydropyrimidinase like 5
1327864	10_9644694_A_C	0	0	1	C|intron_variant|MODIFIER|DPYSL5|ENSG00000157851|transcript|ENST00000288699.11|protein_coding|8/12|n.947+1292T>C||||||,C|intron_variant|MODIFIER|DPYSL5|ENSG00000157851|transcript|ENST00000401478.5|protein_coding|8/12|n.947+1292T>C||||||,C|intron_variant|MODIFIER|DPYSL5|ENSG00000157851|transcript|ENST00000614712.4|protein_coding|8/12|n.947+1292T>C||||||	dihydropyrimidinase like 5
1327865	10_9645129_G_A	0	0	0.58974358974359	C|intron_variant|MODIFIER|DPYSL5|ENSG00000157851|transcript|ENST00000288699.11|protein_coding|8/12|n.948-321T>C||||||,C|intron_variant|MODIFIER|DPYSL5|ENSG00000157851|transcript|ENST00000401478.5|protein_coding|8/12|n.948-321T>C||||||,C|intron_variant|MODIFIER|DPYSL5|ENSG00000157851|transcript|ENST00000614712.4|protein_coding|8/12|n.948-321T>C||||||,C|non_coding_transcript_exon_variant|MODIFIER|DPYSL5|ENSG00000157851|transcript|ENST00000484882.1|retained_intron|1/5|n.1252T>C||||||	dihydropyrimidinase like 5
1327866	10_9645474_C_T	0	0	0.468085106382979	C|intron_variant|MODIFIER|DPYSL5|ENSG00000157851|transcript|ENST00000288699.11|protein_coding|11/12|n.1440+657T>C||||||,C|intron_variant|MODIFIER|DPYSL5|ENSG00000157851|transcript|ENST00000401478.5|protein_coding|11/12|n.1440+657T>C||||||,C|intron_variant|MODIFIER|DPYSL5|ENSG00000157851|transcript|ENST00000484882.1|retained_intron|3/4|n.2065+657T>C||||||,C|intron_variant|MODIFIER|DPYSL5|ENSG00000157851|transcript|ENST00000614712.4|protein_coding|11/12|n.1440+657T>C||||||	dihydropyrimidinase like 5
1327867	10_9656684_A_C	0	0	1	T|intron_variant|MODIFIER|AC013472.1|ENSG00000230286|transcript|ENST00000416226.1|pseudogene|1/1|n.33-71G>A||||||	novel transcript
1327868	10_9667428_T_C	0	0	0.565217391304348	G|intron_variant|MODIFIER|AC013472.1|ENSG00000230286|transcript|ENST00000416226.1|pseudogene|1/1|n.33-2219T>C||||||	novel transcript
1327869	10_9668712_T_C	0	0	1	C|intron_variant|MODIFIER|AC013472.1|ENSG00000230286|transcript|ENST00000416226.1|pseudogene|1/1|n.33-3979C>G||||||	novel transcript
1327870	10_9670569_T_A	0	0	1	C|intron_variant|MODIFIER|AC013472.1|ENSG00000230286|transcript|ENST00000416226.1|pseudogene|1/1|n.33-17762A>G||||||	novel transcript
1327871	10_9672298_C_T	0	0	1	G|intron_variant|MODIFIER|AC013472.1|ENSG00000230286|transcript|ENST00000416226.1|pseudogene|1/1|n.33-18024T>C||||||	novel transcript
1327872	10_9672364_T_C	0	0	1	C|intron_variant|MODIFIER|MAPRE3|ENSG00000084764|transcript|ENST00000233121.7|protein_coding|1/6|n.-8+8187T>C||||||,C|intron_variant|MODIFIER|MAPRE3|ENSG00000084764|transcript|ENST00000494788.1|retained_intron|1/1|n.166+8187T>C||||||,C|intron_variant|MODIFIER|MAPRE3|ENSG00000084764|transcript|ENST00000475633.5|retained_intron|1/2|n.142+8187T>C||||||,C|intron_variant|MODIFIER|AC013472.1|ENSG00000230286|transcript|ENST00000416226.1|pseudogene|1/1|n.33-28408A>G||||||,C|intron_variant|MODIFIER|MAPRE3|ENSG00000084764|transcript|ENST00000405074.7|protein_coding|1/6|n.-8+8187T>C||||||	microtubule associated protein RP/EB family member 3 ; novel transcript
1327873	10_9675360_G_A	0	0	1	G|intron_variant|MODIFIER|MAPRE3|ENSG00000084764|transcript|ENST00000233121.7|protein_coding|1/6|n.-8+11807A>G||||||,G|intron_variant|MODIFIER|MAPRE3|ENSG00000084764|transcript|ENST00000494788.1|retained_intron|1/1|n.166+11807A>G||||||,G|intron_variant|MODIFIER|MAPRE3|ENSG00000084764|transcript|ENST00000475633.5|retained_intron|1/2|n.142+11807A>G||||||,G|intron_variant|MODIFIER|AC013472.1|ENSG00000230286|transcript|ENST00000416226.1|pseudogene|1/1|n.32+27167T>C||||||,G|intron_variant|MODIFIER|MAPRE3|ENSG00000084764|transcript|ENST00000405074.7|protein_coding|1/6|n.-8+11807A>G||||||	microtubule associated protein RP/EB family member 3 ; novel transcript
1327874	10_9678218_C_T	0	0	1	A|intron_variant|MODIFIER|MAPRE3|ENSG00000084764|transcript|ENST00000233121.7|protein_coding|1/6|n.-8+18926G>A||||||,A|intron_variant|MODIFIER|MAPRE3|ENSG00000084764|transcript|ENST00000494788.1|retained_intron|1/1|n.166+18926G>A||||||,A|intron_variant|MODIFIER|MAPRE3|ENSG00000084764|transcript|ENST00000475633.5|retained_intron|1/2|n.142+18926G>A||||||,A|intron_variant|MODIFIER|AC013472.1|ENSG00000230286|transcript|ENST00000416226.1|pseudogene|1/1|n.32+20048C>T||||||,A|intron_variant|MODIFIER|MAPRE3|ENSG00000084764|transcript|ENST00000405074.7|protein_coding|1/6|n.-8+18926G>A||||||,A|intron_variant|MODIFIER|MAPRE3-AS1|ENSG00000205500|transcript|ENST00000411685.6|pseudogene|3/4|n.168-3172C>T||||||,A|intron_variant|MODIFIER|MAPRE3-AS1|ENSG00000205500|transcript|ENST00000455081.2|pseudogene|3/5|n.217-2958C>T||||||	microtubule associated protein RP/EB family member 3 ; novel transcript ; MAPRE3 antisense RNA 1
1327875	10_9689316_G_A	0	0	0.714285714285714	A|intron_variant|MODIFIER|MAPRE3|ENSG00000084764|transcript|ENST00000233121.7|protein_coding|1/6|n.-8+18973G>A||||||,A|intron_variant|MODIFIER|MAPRE3|ENSG00000084764|transcript|ENST00000494788.1|retained_intron|1/1|n.166+18973G>A||||||,A|intron_variant|MODIFIER|MAPRE3|ENSG00000084764|transcript|ENST00000475633.5|retained_intron|1/2|n.142+18973G>A||||||,A|intron_variant|MODIFIER|AC013472.1|ENSG00000230286|transcript|ENST00000416226.1|pseudogene|1/1|n.32+20001C>T||||||,A|intron_variant|MODIFIER|MAPRE3|ENSG00000084764|transcript|ENST00000405074.7|protein_coding|1/6|n.-8+18973G>A||||||,A|intron_variant|MODIFIER|MAPRE3-AS1|ENSG00000205500|transcript|ENST00000411685.6|pseudogene|3/4|n.168-3219C>T||||||,A|intron_variant|MODIFIER|MAPRE3-AS1|ENSG00000205500|transcript|ENST00000455081.2|pseudogene|3/5|n.217-3005C>T||||||	microtubule associated protein RP/EB family member 3 ; novel transcript ; MAPRE3 antisense RNA 1
1327876	10_9690193_C_T	0	0	0.608695652173913	C|intron_variant|MODIFIER|MAPRE3|ENSG00000084764|transcript|ENST00000233121.7|protein_coding|1/6|n.-7-18998T>C||||||,C|intron_variant|MODIFIER|MAPRE3|ENSG00000084764|transcript|ENST00000494788.1|retained_intron|1/1|n.167-18998T>C||||||,C|intron_variant|MODIFIER|MAPRE3|ENSG00000084764|transcript|ENST00000475633.5|retained_intron|1/2|n.143-18998T>C||||||,C|intron_variant|MODIFIER|AC013472.1|ENSG00000230286|transcript|ENST00000416226.1|pseudogene|1/1|n.32+6562A>G||||||,C|intron_variant|MODIFIER|MAPRE3|ENSG00000084764|transcript|ENST00000405074.7|protein_coding|1/6|n.-7-18998T>C||||||,C|intron_variant|MODIFIER|MAPRE3-AS1|ENSG00000205500|transcript|ENST00000411685.6|pseudogene|1/4|n.40-6294A>G||||||,C|intron_variant|MODIFIER|MAPRE3-AS1|ENSG00000205500|transcript|ENST00000455081.2|pseudogene|1/5|n.89-6294A>G||||||,C|intron_variant|MODIFIER|MAPRE3|ENSG00000084764|transcript|ENST00000481222.5|retained_intron|1/2|n.91+1078T>C||||||,C|intron_variant|MODIFIER|MAPRE3|ENSG00000084764|transcript|ENST00000491354.5|processed_transcript|1/2|n.224+135T>C||||||	microtubule associated protein RP/EB family member 3 ; novel transcript ; MAPRE3 antisense RNA 1
1327877	10_9690322_G_A	0	0	0.5	G|intron_variant|MODIFIER|MAPRE3|ENSG00000084764|transcript|ENST00000233121.7|protein_coding|1/6|n.-7-13129A>G||||||,G|intron_variant|MODIFIER|MAPRE3|ENSG00000084764|transcript|ENST00000494788.1|retained_intron|1/1|n.167-13129A>G||||||,G|intron_variant|MODIFIER|MAPRE3|ENSG00000084764|transcript|ENST00000475633.5|retained_intron|1/2|n.143-13129A>G||||||,G|intron_variant|MODIFIER|AC013472.1|ENSG00000230286|transcript|ENST00000416226.1|pseudogene|1/1|n.32+693T>C||||||,G|intron_variant|MODIFIER|MAPRE3|ENSG00000084764|transcript|ENST00000405074.7|protein_coding|1/6|n.-7-13129A>G||||||,G|intron_variant|MODIFIER|MAPRE3-AS1|ENSG00000205500|transcript|ENST00000411685.6|pseudogene|1/4|n.39+4852T>C||||||,G|intron_variant|MODIFIER|MAPRE3-AS1|ENSG00000205500|transcript|ENST00000455081.2|pseudogene|1/5|n.88+5418T>C||||||,G|intron_variant|MODIFIER|MAPRE3|ENSG00000084764|transcript|ENST00000481222.5|retained_intron|1/2|n.91+6947A>G||||||,G|intron_variant|MODIFIER|MAPRE3|ENSG00000084764|transcript|ENST00000491354.5|processed_transcript|1/2|n.224+6004A>G||||||	microtubule associated protein RP/EB family member 3 ; novel transcript ; MAPRE3 antisense RNA 1
1327878	10_9690806_G_C	0	0	1	C|intron_variant|MODIFIER|MAPRE3|ENSG00000084764|transcript|ENST00000233121.7|protein_coding|1/6|n.-7-4964T>C||||||,C|intron_variant|MODIFIER|MAPRE3|ENSG00000084764|transcript|ENST00000494788.1|retained_intron|1/1|n.167-4964T>C||||||,C|intron_variant|MODIFIER|MAPRE3|ENSG00000084764|transcript|ENST00000475633.5|retained_intron|1/2|n.143-4964T>C||||||,C|intron_variant|MODIFIER|MAPRE3|ENSG00000084764|transcript|ENST00000474367.1|retained_intron|1/2|n.220+2264T>C||||||,C|intron_variant|MODIFIER|MAPRE3|ENSG00000084764|transcript|ENST00000405074.7|protein_coding|1/6|n.-7-4964T>C||||||,C|intron_variant|MODIFIER|MAPRE3|ENSG00000084764|transcript|ENST00000481222.5|retained_intron|1/2|n.92-4964T>C||||||,C|intron_variant|MODIFIER|MAPRE3|ENSG00000084764|transcript|ENST00000491354.5|processed_transcript|1/2|n.225-4964T>C||||||,C|intron_variant|MODIFIER|MAPRE3|ENSG00000084764|transcript|ENST00000458529.5|protein_coding|1/5|n.-8+2264T>C||||||,C|intron_variant|MODIFIER|MAPRE3|ENSG00000084764|transcript|ENST00000402218.1|protein_coding|1/6|n.-8+2264T>C||||||,C|intron_variant|MODIFIER|MAPRE3|ENSG00000084764|transcript|ENST00000648289.1|protein_coding|1/7|n.-168+2264T>C||||||	microtubule associated protein RP/EB family member 3
1327879	10_9694609_A_G	0	0	0.528301886792453	G|intron_variant|MODIFIER|AGBL5|ENSG00000084693|transcript|ENST00000487078.5|nonsense_mediated_decay|7/15|n.1366-75A>G||||||,G|intron_variant|MODIFIER|AGBL5|ENSG00000084693|transcript|ENST00000360131.5|protein_coding|7/14|n.1366-75A>G||||||,G|intron_variant|MODIFIER|AGBL5|ENSG00000084693|transcript|ENST00000323064.12|protein_coding|7/10|n.1366-75A>G||||||,G|intron_variant|MODIFIER|AGBL5|ENSG00000084693|transcript|ENST00000477136.5|retained_intron|7/7|n.1792-75A>G||||||	ATP/GTP binding protein like 5
1327880	10_9696826_C_T	0	0	0.428571428571429	A|intron_variant|MODIFIER|OST4|ENSG00000228474|transcript|ENST00000456793.2|protein_coding|2/2|n.*26+212C>T||||||,A|intron_variant|MODIFIER|OST4|ENSG00000228474|transcript|ENST00000429985.1|protein_coding|1/1|n.*26+212C>T||||||,A|intron_variant|MODIFIER|OST4|ENSG00000228474|transcript|ENST00000447619.5|protein_coding|2/2|n.*26+212C>T||||||	oligosaccharyltransferase complex subunit 4, non-catalytic
1327881	10_9698301_G_A	0	0	0.981481481481482	INTERGENIC	NA
1327882	10_9703761_G_C	0	0	0.473684210526316	INTERGENIC	NA
1327883	10_9704196_C_T	0	0	1	INTERGENIC	NA
1327884	10_9704467_A_C	0	0	0.41304347826087	INTERGENIC	NA
1327885	10_9708512_G_C	0	0	0.325581395348837	INTERGENIC	NA
1327886	10_9708556_A_G	0	0	1	C|intron_variant|MODIFIER|EMILIN1|ENSG00000138080|transcript|ENST00000380320.9|protein_coding|3/7|n.511+56T>C||||||	elastin microfibril interfacer 1
1327887	10_9711576_C_A	0	0	0.594594594594595	T|missense_variant|MODERATE|CGREF1|ENSG00000138028|transcript|ENST00000640154.1|protein_coding|3/4|c.181G>A|p.Gly61Ser|181/336|181/336|61/111||WARNING_TRANSCRIPT_NO_STOP_CODON,T|3_prime_UTR_variant|MODIFIER|KHK|ENSG00000138030|transcript|ENST00000260599.10|protein_coding|8/8|n.*770C>T|||||770|,T|3_prime_UTR_variant|MODIFIER|KHK|ENSG00000138030|transcript|ENST00000260598.10|protein_coding|8/8|n.*770C>T|||||770|,T|3_prime_UTR_variant|MODIFIER|CGREF1|ENSG00000138028|transcript|ENST00000440612.5|nonsense_mediated_decay|5/6|n.*208G>A|||||1680|,T|intron_variant|MODIFIER|CGREF1|ENSG00000138028|transcript|ENST00000402550.5|protein_coding|5/5|n.343-677G>A||||||,T|non_coding_transcript_exon_variant|MODIFIER|KHK|ENSG00000138030|transcript|ENST00000260599.10|protein_coding|8/8|n.*770C>T||||||,T|non_coding_transcript_exon_variant|MODIFIER|KHK|ENSG00000138030|transcript|ENST00000260598.10|protein_coding|8/8|n.*770C>T||||||,T|non_coding_transcript_exon_variant|MODIFIER|CGREF1|ENSG00000138028|transcript|ENST00000440612.5|nonsense_mediated_decay|5/6|n.*208G>A||||||	cell growth regulator with EF-hand domain 1 ; ketohexokinase
1327888	10_9714582_T_C	0	0	1	T|intron_variant|MODIFIER|CGREF1|ENSG00000138028|transcript|ENST00000402550.5|protein_coding|2/5|n.80+233G>A||||||,T|intron_variant|MODIFIER|CGREF1|ENSG00000138028|transcript|ENST00000402394.6|protein_coding|2/5|n.80+233G>A||||||,T|intron_variant|MODIFIER|CGREF1|ENSG00000138028|transcript|ENST00000404694.3|protein_coding|1/4|n.446+233G>A||||||,T|intron_variant|MODIFIER|CGREF1|ENSG00000138028|transcript|ENST00000440612.5|nonsense_mediated_decay|2/5|n.80+233G>A||||||,T|intron_variant|MODIFIER|CGREF1|ENSG00000138028|transcript|ENST00000405600.5|protein_coding|2/5|n.80+233G>A||||||,T|intron_variant|MODIFIER|CGREF1|ENSG00000138028|transcript|ENST00000467539.1|retained_intron|1/1|n.73+233G>A||||||,T|intron_variant|MODIFIER|CGREF1|ENSG00000138028|transcript|ENST00000260595.9|protein_coding|2/6|n.80+233G>A||||||,T|intron_variant|MODIFIER|CGREF1|ENSG00000138028|transcript|ENST00000312734.8|protein_coding|3/6|n.80+233G>A||||||	cell growth regulator with EF-hand domain 1
1327889	10_9715086_G_A	0	0	0.478260869565217	C|intron_variant|MODIFIER|CGREF1|ENSG00000138028|transcript|ENST00000402550.5|protein_coding|1/5|n.-12+5282T>G||||||,C|intron_variant|MODIFIER|CGREF1|ENSG00000138028|transcript|ENST00000402394.6|protein_coding|1/5|n.-12+5282T>G||||||,C|intron_variant|MODIFIER|CGREF1|ENSG00000138028|transcript|ENST00000440612.5|nonsense_mediated_decay|1/5|n.-12+5282T>G||||||,C|intron_variant|MODIFIER|CGREF1|ENSG00000138028|transcript|ENST00000405600.5|protein_coding|1/5|n.-12+5211T>G||||||,C|intron_variant|MODIFIER|CGREF1|ENSG00000138028|transcript|ENST00000260595.9|protein_coding|1/6|n.-12+5282T>G||||||,C|intron_variant|MODIFIER|CGREF1|ENSG00000138028|transcript|ENST00000312734.8|protein_coding|1/6|n.-307-2596T>G||||||	cell growth regulator with EF-hand domain 1
1327890	10_9715158_A_T	0	0	1	INTERGENIC	NA
1327891	10_9717155_T_G	0	0	1	T|intron_variant|MODIFIER|ABHD1|ENSG00000143994|transcript|ENST00000489120.5|retained_intron|1/6|n.274+1268C>T||||||,T|intron_variant|MODIFIER|ABHD1|ENSG00000143994|transcript|ENST00000316470.9|protein_coding|1/8|n.114+1268C>T||||||,T|intron_variant|MODIFIER|ABHD1|ENSG00000143994|transcript|ENST00000420647.5|nonsense_mediated_decay|1/5|n.86+1268C>T||||||,T|intron_variant|MODIFIER|ABHD1|ENSG00000143994|transcript|ENST00000448950.5|nonsense_mediated_decay|1/7|n.114+1268C>T||||||,T|intron_variant|MODIFIER|ABHD1|ENSG00000143994|transcript|ENST00000416071.1|protein_coding|1/4|n.86+1268C>T||||||,T|intron_variant|MODIFIER|ABHD1|ENSG00000143994|transcript|ENST00000621324.4|protein_coding|1/6|n.114+1268C>T||||||,T|non_coding_transcript_exon_variant|MODIFIER|ABHD1|ENSG00000143994|transcript|ENST00000622011.1|retained_intron|1/1|n.1476C>T||||||	abhydrolase domain containing 1
1327892	10_9717249_T_C	0	0	0.583333333333333	A|intron_variant|MODIFIER|ABHD1|ENSG00000143994|transcript|ENST00000489120.5|retained_intron|1/6|n.275-2015G>A||||||,A|intron_variant|MODIFIER|ABHD1|ENSG00000143994|transcript|ENST00000316470.9|protein_coding|1/8|n.115-2015G>A||||||,A|intron_variant|MODIFIER|ABHD1|ENSG00000143994|transcript|ENST00000420647.5|nonsense_mediated_decay|1/5|n.86+2364G>A||||||,A|intron_variant|MODIFIER|ABHD1|ENSG00000143994|transcript|ENST00000448950.5|nonsense_mediated_decay|1/7|n.115-2015G>A||||||,A|intron_variant|MODIFIER|ABHD1|ENSG00000143994|transcript|ENST00000416071.1|protein_coding|1/4|n.86+2364G>A||||||,A|intron_variant|MODIFIER|ABHD1|ENSG00000143994|transcript|ENST00000621324.4|protein_coding|1/6|n.115-2015G>A||||||,A|non_coding_transcript_exon_variant|MODIFIER|ABHD1|ENSG00000143994|transcript|ENST00000622011.1|retained_intron|1/1|n.2572G>A||||||	abhydrolase domain containing 1
1327893	10_9719775_A_G	0	0	1	A|3_prime_UTR_variant|MODIFIER|PREB|ENSG00000138073|transcript|ENST00000260643.7|protein_coding|9/9|n.*112G>T|||||112|,A|3_prime_UTR_variant|MODIFIER|PREB|ENSG00000138073|transcript|ENST00000444452.5|nonsense_mediated_decay|9/9|n.*1146G>T|||||2335|,A|3_prime_UTR_variant|MODIFIER|PREB|ENSG00000138073|transcript|ENST00000456259.5|protein_coding|4/4|n.*65G>T|||||65|,A|3_prime_UTR_variant|MODIFIER|PREB|ENSG00000138073|transcript|ENST00000430533.1|protein_coding|4/4|n.*153G>T|||||153|,A|3_prime_UTR_variant|MODIFIER|PREB|ENSG00000138073|transcript|ENST00000406567.7|protein_coding|8/8|n.*112G>T|||||112|,A|non_coding_transcript_exon_variant|MODIFIER|PREB|ENSG00000138073|transcript|ENST00000260643.7|protein_coding|9/9|n.*112G>T||||||,A|non_coding_transcript_exon_variant|MODIFIER|PREB|ENSG00000138073|transcript|ENST00000444452.5|nonsense_mediated_decay|9/9|n.*1146G>T||||||,A|non_coding_transcript_exon_variant|MODIFIER|PREB|ENSG00000138073|transcript|ENST00000468045.5|retained_intron|6/6|n.2508G>T||||||,A|non_coding_transcript_exon_variant|MODIFIER|PREB|ENSG00000138073|transcript|ENST00000456259.5|protein_coding|4/4|n.*65G>T||||||,A|non_coding_transcript_exon_variant|MODIFIER|PREB|ENSG00000138073|transcript|ENST00000430533.1|protein_coding|4/4|n.*153G>T||||||,A|non_coding_transcript_exon_variant|MODIFIER|PREB|ENSG00000138073|transcript|ENST00000406567.7|protein_coding|8/8|n.*112G>T||||||	prolactin regulatory element binding
1327894	10_9721074_C_T	0	0	0.979166666666667	C|intron_variant|MODIFIER|PREB|ENSG00000138073|transcript|ENST00000260643.7|protein_coding|1/8|n.135+226C>G||||||,C|intron_variant|MODIFIER|PREB|ENSG00000138073|transcript|ENST00000444452.5|nonsense_mediated_decay|1/8|n.135+226C>G||||||,C|intron_variant|MODIFIER|PREB|ENSG00000138073|transcript|ENST00000416802.1|processed_transcript|1/1|n.350+226C>G||||||,C|intron_variant|MODIFIER|PREB|ENSG00000138073|transcript|ENST00000406567.7|protein_coding|1/7|n.135+226C>G||||||,C|intron_variant|MODIFIER|PREB|ENSG00000138073|transcript|ENST00000474802.1|retained_intron|1/3|n.380+226C>G||||||,C|non_coding_transcript_exon_variant|MODIFIER|PREB|ENSG00000138073|transcript|ENST00000468045.5|retained_intron|1/6|n.569C>G||||||	prolactin regulatory element binding
1327895	10_9722421_G_A	0	0	1	INTERGENIC	NA
1327896	10_9724215_G_C	0	0	1	T|non_coding_transcript_exon_variant|MODIFIER|TCF23|ENSG00000163792|transcript|ENST00000296096.6|protein_coding|1/3|n.25C>T||||||,T|non_coding_transcript_exon_variant|MODIFIER|TCF23|ENSG00000163792|transcript|ENST00000407815.3|processed_transcript|1/2|n.134C>T||||||	transcription factor 23
1327897	10_9726599_T_C	0	0	1	T|intron_variant|MODIFIER|TCF23|ENSG00000163792|transcript|ENST00000296096.6|protein_coding|2/2|n.466-364A>T||||||	transcription factor 23
1327898	10_9727119_G_A	0	0	1	G|3_prime_UTR_variant|MODIFIER|TCF23|ENSG00000163792|transcript|ENST00000296096.6|protein_coding|3/3|n.*1263A>G|||||1263|,G|non_coding_transcript_exon_variant|MODIFIER|TCF23|ENSG00000163792|transcript|ENST00000296096.6|protein_coding|3/3|n.*1263A>G||||||	transcription factor 23
1327899	10_9737986_C_G	0	0	1	INTERGENIC	NA
1327900	10_9740443_G_A	0	0	0.975	INTERGENIC	NA
1327901	10_9748488_T_A	0	0	0.527777777777778	INTERGENIC	NA
1327902	10_9748710_G_T	0	0	1	INTERGENIC	NA
1327903	10_9750378_A_G	0	0	0.428571428571429	INTERGENIC	NA
1327904	10_9753363_G_T	0	0	0.431034482758621	INTERGENIC	NA
1327905	10_9753870_C_T	0	0	1	INTERGENIC	NA
1327906	10_9755780_T_G	0	0	0.51219512195122	INTERGENIC	NA
1327907	10_9757339_A_G	0	0	1	INTERGENIC	NA
1327908	10_9759132_G_A	0	0	0.478260869565217	T|3_prime_UTR_variant|MODIFIER|SLC5A6|ENSG00000138074|transcript|ENST00000310574.8|protein_coding|17/17|n.*702G>A|||||702|,T|non_coding_transcript_exon_variant|MODIFIER|SLC5A6|ENSG00000138074|transcript|ENST00000310574.8|protein_coding|17/17|n.*702G>A||||||,T|non_coding_transcript_exon_variant|MODIFIER|SLC5A6|ENSG00000138074|transcript|ENST00000461757.1|retained_intron|3/3|n.2157G>A||||||,T|non_coding_transcript_exon_variant|MODIFIER|SLC5A6|ENSG00000138074|transcript|ENST00000488743.6|retained_intron|17/17|n.3026G>A||||||	solute carrier family 5 member 6
1327909	10_9759206_T_C	0	0	0.490566037735849	A|non_coding_transcript_exon_variant|MODIFIER|SLC5A6|ENSG00000138074|transcript|ENST00000310574.8|protein_coding|14/17|n.1442C>T||||||,A|non_coding_transcript_exon_variant|MODIFIER|SLC5A6|ENSG00000138074|transcript|ENST00000408041.5|protein_coding|15/18|n.1442C>T||||||,A|non_coding_transcript_exon_variant|MODIFIER|SLC5A6|ENSG00000138074|transcript|ENST00000461757.1|retained_intron|2/3|n.544C>T||||||,A|non_coding_transcript_exon_variant|MODIFIER|SLC5A6|ENSG00000138074|transcript|ENST00000488743.6|retained_intron|13/17|n.2128C>T||||||,A|non_coding_transcript_exon_variant|MODIFIER|SLC5A6|ENSG00000138074|transcript|ENST00000481751.5|retained_intron|3/4|n.471C>T||||||,A|non_coding_transcript_exon_variant|MODIFIER|SLC5A6|ENSG00000138074|transcript|ENST00000461319.5|processed_transcript|4/6|n.380C>T||||||,A|non_coding_transcript_exon_variant|MODIFIER|SLC5A6|ENSG00000138074|transcript|ENST00000492069.5|retained_intron|6/6|n.649C>T||||||	solute carrier family 5 member 6
1327910	10_9761110_A_T	0	0	0.581395348837209	G|intron_variant|MODIFIER|SLC5A6|ENSG00000138074|transcript|ENST00000310574.8|protein_coding|10/16|n.1095-43A>C||||||,G|intron_variant|MODIFIER|SLC5A6|ENSG00000138074|transcript|ENST00000408041.5|protein_coding|11/17|n.1095-43A>C||||||,G|intron_variant|MODIFIER|SLC5A6|ENSG00000138074|transcript|ENST00000488743.6|retained_intron|10/16|n.1429-43A>C||||||,G|intron_variant|MODIFIER|SLC5A6|ENSG00000138074|transcript|ENST00000492069.5|retained_intron|2/5|n.302-43A>C||||||,G|intron_variant|MODIFIER|SLC5A6|ENSG00000138074|transcript|ENST00000476319.1|retained_intron|3/6|n.511-43A>C||||||	solute carrier family 5 member 6
1327911	10_9763026_T_G	0	0	1	C|intron_variant|MODIFIER|SLC5A6|ENSG00000138074|transcript|ENST00000310574.8|protein_coding|10/16|n.1094+133C>G||||||,C|intron_variant|MODIFIER|SLC5A6|ENSG00000138074|transcript|ENST00000408041.5|protein_coding|11/17|n.1094+133C>G||||||,C|intron_variant|MODIFIER|SLC5A6|ENSG00000138074|transcript|ENST00000488743.6|retained_intron|10/16|n.1428+133C>G||||||,C|intron_variant|MODIFIER|SLC5A6|ENSG00000138074|transcript|ENST00000492069.5|retained_intron|2/5|n.301+133C>G||||||,C|intron_variant|MODIFIER|SLC5A6|ENSG00000138074|transcript|ENST00000476319.1|retained_intron|3/6|n.510+133C>G||||||	solute carrier family 5 member 6
1327912	10_9764723_T_C	0	0	0.571428571428571	G|intron_variant|MODIFIER|SLC5A6|ENSG00000138074|transcript|ENST00000310574.8|protein_coding|7/16|n.734+71T>C||||||,G|intron_variant|MODIFIER|SLC5A6|ENSG00000138074|transcript|ENST00000408041.5|protein_coding|8/17|n.734+71T>C||||||,G|intron_variant|MODIFIER|SLC5A6|ENSG00000138074|transcript|ENST00000488743.6|retained_intron|7/16|n.1068+71T>C||||||,G|non_coding_transcript_exon_variant|MODIFIER|SLC5A6|ENSG00000138074|transcript|ENST00000464538.1|retained_intron|2/2|n.520T>C||||||	solute carrier family 5 member 6
1327913	10_9765315_T_C	0	0	0.411764705882353	G|3_prime_UTR_variant|MODIFIER|SLC5A6|ENSG00000138074|transcript|ENST00000445802.5|nonsense_mediated_decay|6/6|n.*146T>C|||||1450|,G|non_coding_transcript_exon_variant|MODIFIER|SLC5A6|ENSG00000138074|transcript|ENST00000310574.8|protein_coding|7/17|n.657T>C||||||,G|non_coding_transcript_exon_variant|MODIFIER|SLC5A6|ENSG00000138074|transcript|ENST00000408041.5|protein_coding|8/18|n.657T>C||||||,G|non_coding_transcript_exon_variant|MODIFIER|SLC5A6|ENSG00000138074|transcript|ENST00000488743.6|retained_intron|7/17|n.991T>C||||||,G|non_coding_transcript_exon_variant|MODIFIER|SLC5A6|ENSG00000138074|transcript|ENST00000464538.1|retained_intron|2/2|n.372T>C||||||,G|non_coding_transcript_exon_variant|MODIFIER|SLC5A6|ENSG00000138074|transcript|ENST00000445802.5|nonsense_mediated_decay|6/6|n.*146T>C||||||	solute carrier family 5 member 6
1327914	10_9766014_G_A	0	0	0.560606060606061	T|intron_variant|MODIFIER|SLC5A6|ENSG00000138074|transcript|ENST00000310574.8|protein_coding|2/16|n.-141+1738G>A||||||,T|intron_variant|MODIFIER|SLC5A6|ENSG00000138074|transcript|ENST00000408041.5|protein_coding|2/17|n.-213-1043G>A||||||,T|intron_variant|MODIFIER|SLC5A6|ENSG00000138074|transcript|ENST00000488743.6|retained_intron|2/16|n.194+1738G>A||||||,T|intron_variant|MODIFIER|SLC5A6|ENSG00000138074|transcript|ENST00000401463.5|protein_coding|2/3|c.-141+1738G>A||||||WARNING_TRANSCRIPT_INCOMPLETE,T|intron_variant|MODIFIER|SLC5A6|ENSG00000138074|transcript|ENST00000432106.5|protein_coding|2/3|c.-141+1738G>A||||||WARNING_TRANSCRIPT_NO_STOP_CODON,T|intron_variant|MODIFIER|SLC5A6|ENSG00000138074|transcript|ENST00000426119.5|protein_coding|2/2|c.-141+1738G>A||||||WARNING_TRANSCRIPT_INCOMPLETE,T|intron_variant|MODIFIER|SLC5A6|ENSG00000138074|transcript|ENST00000428518.5|protein_coding|3/3|c.-141+1738G>A||||||WARNING_TRANSCRIPT_INCOMPLETE,T|intron_variant|MODIFIER|SLC5A6|ENSG00000138074|transcript|ENST00000430186.5|protein_coding|3/3|c.-141+1738G>A||||||WARNING_TRANSCRIPT_INCOMPLETE,T|intron_variant|MODIFIER|SLC5A6|ENSG00000138074|transcript|ENST00000442731.1|protein_coding|3/3|c.-141+1738G>A||||||WARNING_TRANSCRIPT_NO_STOP_CODON,T|intron_variant|MODIFIER|SLC5A6|ENSG00000138074|transcript|ENST00000412471.5|protein_coding|2/5|c.-141+1738G>A||||||WARNING_TRANSCRIPT_NO_STOP_CODON,T|intron_variant|MODIFIER|SLC5A6|ENSG00000138074|transcript|ENST00000445802.5|nonsense_mediated_decay|2/5|n.-141+1738G>A||||||,T|intron_variant|MODIFIER|SLC5A6|ENSG00000138074|transcript|ENST00000414408.5|protein_coding|2/3|c.-195-1281G>A||||||WARNING_TRANSCRIPT_INCOMPLETE	solute carrier family 5 member 6
1327915	10_9766699_G_A	0	0	1	G|intron_variant|MODIFIER|CAD|ENSG00000084774|transcript|ENST00000264705.9|protein_coding|2/43|n.222+418C>G||||||,G|intron_variant|MODIFIER|CAD|ENSG00000084774|transcript|ENST00000403525.5|protein_coding|2/42|n.222+418C>G||||||	carbamoyl-phosphate synthetase 2, aspartate transcarbamylase, and dihydroorotase
1327916	10_9771580_T_G	0	0	1	T|intron_variant|MODIFIER|MPV17|ENSG00000115204|transcript|ENST00000233545.6|protein_coding|1/6|n.70+4576G>A||||||,T|intron_variant|MODIFIER|MPV17|ENSG00000115204|transcript|ENST00000380044.6|protein_coding|2/7|n.70+4576G>A||||||,T|intron_variant|MODIFIER|MPV17|ENSG00000115204|transcript|ENST00000403262.6|protein_coding|2/7|n.70+4576G>A||||||,T|intron_variant|MODIFIER|MPV17|ENSG00000115204|transcript|ENST00000357186.10|protein_coding|1/5|n.19-5100G>A||||||,T|intron_variant|MODIFIER|MPV17|ENSG00000115204|transcript|ENST00000617583.4|retained_intron|2/4|n.96+4576G>A||||||,T|intron_variant|MODIFIER|MPV17|ENSG00000115204|transcript|ENST00000402722.5|protein_coding|2/5|n.70+4576G>A||||||,T|intron_variant|MODIFIER|MPV17|ENSG00000115204|transcript|ENST00000426513.6|nonsense_mediated_decay|2/7|n.70+4576G>A||||||,T|intron_variant|MODIFIER|MPV17|ENSG00000115204|transcript|ENST00000621470.4|retained_intron|2/4|n.121+4576G>A||||||,T|intron_variant|MODIFIER|MPV17|ENSG00000115204|transcript|ENST00000399052.8|protein_coding|2/3|n.71-638G>A||||||,T|intron_variant|MODIFIER|MPV17|ENSG00000115204|transcript|ENST00000486898.1|retained_intron|2/2|n.122-638G>A||||||,T|intron_variant|MODIFIER|MPV17|ENSG00000115204|transcript|ENST00000428910.5|protein_coding|2/8|c.-132-699G>A||||||WARNING_TRANSCRIPT_INCOMPLETE,T|intron_variant|MODIFIER|MPV17|ENSG00000115204|transcript|ENST00000402310.5|protein_coding|2/6|n.70+4576G>A||||||,T|intron_variant|MODIFIER|MPV17|ENSG00000115204|transcript|ENST00000405983.5|protein_coding|2/7|n.70+4576G>A||||||,T|intron_variant|MODIFIER|MPV17|ENSG00000115204|transcript|ENST00000405076.5|protein_coding|2/5|n.70+4576G>A||||||,T|intron_variant|MODIFIER|MPV17|ENSG00000115204|transcript|ENST00000621183.4|retained_intron|2/6|n.126+4576G>A||||||,T|intron_variant|MODIFIER|MPV17|ENSG00000115204|transcript|ENST00000415514.5|nonsense_mediated_decay|2/7|n.71-638G>A||||||,T|intron_variant|MODIFIER|MPV17|ENSG00000115204|transcript|ENST00000622003.4|retained_intron|2/5|n.87-638G>A||||||	mitochondrial inner membrane protein MPV17
1327917	10_9772306_C_G	0	0	1	C|intron_variant|MODIFIER|MPV17|ENSG00000115204|transcript|ENST00000380044.6|protein_coding|1/7|n.-6+71T>G||||||,C|intron_variant|MODIFIER|MPV17|ENSG00000115204|transcript|ENST00000403262.6|protein_coding|1/7|n.-6+71T>G||||||,C|intron_variant|MODIFIER|MPV17|ENSG00000115204|transcript|ENST00000357186.10|protein_coding|1/5|n.18+1452T>G||||||,C|intron_variant|MODIFIER|MPV17|ENSG00000115204|transcript|ENST00000617583.4|retained_intron|1/4|n.21+71T>G||||||,C|intron_variant|MODIFIER|MPV17|ENSG00000115204|transcript|ENST00000494436.1|retained_intron|1/1|n.26+71T>G||||||,C|intron_variant|MODIFIER|MPV17|ENSG00000115204|transcript|ENST00000402722.5|protein_coding|1/5|n.-6+71T>G||||||,C|intron_variant|MODIFIER|MPV17|ENSG00000115204|transcript|ENST00000426513.6|nonsense_mediated_decay|1/7|n.-6+71T>G||||||,C|intron_variant|MODIFIER|MPV17|ENSG00000115204|transcript|ENST00000621470.4|retained_intron|1/4|n.46+71T>G||||||,C|intron_variant|MODIFIER|MPV17|ENSG00000115204|transcript|ENST00000399052.8|protein_coding|1/3|n.-6+71T>G||||||,C|intron_variant|MODIFIER|MPV17|ENSG00000115204|transcript|ENST00000486898.1|retained_intron|1/2|n.46+71T>G||||||,C|intron_variant|MODIFIER|MPV17|ENSG00000115204|transcript|ENST00000428910.5|protein_coding|1/8|c.-208+71T>G||||||WARNING_TRANSCRIPT_INCOMPLETE,C|intron_variant|MODIFIER|MPV17|ENSG00000115204|transcript|ENST00000402310.5|protein_coding|1/6|n.-6+71T>G||||||,C|intron_variant|MODIFIER|MPV17|ENSG00000115204|transcript|ENST00000405983.5|protein_coding|1/7|n.-6+71T>G||||||,C|intron_variant|MODIFIER|MPV17|ENSG00000115204|transcript|ENST00000405076.5|protein_coding|1/5|n.-6+71T>G||||||,C|intron_variant|MODIFIER|MPV17|ENSG00000115204|transcript|ENST00000621183.4|retained_intron|1/6|n.51+71T>G||||||,C|intron_variant|MODIFIER|MPV17|ENSG00000115204|transcript|ENST00000415514.5|nonsense_mediated_decay|1/7|n.-6+71T>G||||||,C|intron_variant|MODIFIER|MPV17|ENSG00000115204|transcript|ENST00000622003.4|retained_intron|1/5|n.11+71T>G||||||	mitochondrial inner membrane protein MPV17
1327918	10_9775506_A_C	0	0	0.39344262295082	INTERGENIC	NA
1327919	10_9777608_C_T	0	0	1	C|missense_variant&splice_region_variant|MODERATE|GCKR|ENSG00000084734|transcript|ENST00000411584.1|protein_coding|5/7|c.437T>C|p.Leu146Pro|439/789|437/564|146/187||WARNING_TRANSCRIPT_NO_START_CODON,C|splice_region_variant&non_coding_transcript_exon_variant|LOW|GCKR|ENSG00000084734|transcript|ENST00000264717.7|protein_coding|15/19|n.1337T>C||||||,C|splice_region_variant&non_coding_transcript_exon_variant|LOW|GCKR|ENSG00000084734|transcript|ENST00000478147.1|retained_intron|2/3|n.534T>C||||||	glucokinase regulator
1327920	10_9778029_C_G	0	0	1	C|intron_variant|MODIFIER|GCKR|ENSG00000084734|transcript|ENST00000264717.7|protein_coding|16/18|n.1422+94T>C||||||,C|intron_variant|MODIFIER|GCKR|ENSG00000084734|transcript|ENST00000411584.1|protein_coding|6/6|c.522+94T>C||||||WARNING_TRANSCRIPT_NO_START_CODON	glucokinase regulator
1327921	10_9779276_C_T	0	0	1	C|intron_variant|MODIFIER|GCKR|ENSG00000084734|transcript|ENST00000264717.7|protein_coding|16/18|n.1423-418T>C||||||	glucokinase regulator
1327922	10_9786223_G_C	0	0	1	C|intron_variant|MODIFIER|C2orf16|ENSG00000221843|transcript|ENST00000447166.2|protein_coding|1/4|n.144+5043T>C||||||	chromosome 2 open reading frame 16
1327923	10_9788160_G_A	0	0	0.511111111111111	G|intron_variant|MODIFIER|C2orf16|ENSG00000221843|transcript|ENST00000447166.2|protein_coding|1/4|n.144+6670T>G||||||	chromosome 2 open reading frame 16
1327924	10_9790137_C_A	0	0	0.5	T|intron_variant|MODIFIER|C2orf16|ENSG00000221843|transcript|ENST00000447166.2|protein_coding|1/4|n.144+7944C>T||||||	chromosome 2 open reading frame 16
1327925	10_9791965_C_T	0	0	1	A|non_coding_transcript_exon_variant|MODIFIER|C2orf16|ENSG00000221843|transcript|ENST00000447166.2|protein_coding|5/5|n.634T>A||||||	chromosome 2 open reading frame 16
1327926	10_9794808_A_G	0	0	1	C|non_coding_transcript_exon_variant|MODIFIER|C2orf16|ENSG00000221843|transcript|ENST00000447166.2|protein_coding|5/5|n.3096A>C||||||	chromosome 2 open reading frame 16
1327927	10_9795358_C_T	0	0	1	G|non_coding_transcript_exon_variant|MODIFIER|C2orf16|ENSG00000221843|transcript|ENST00000447166.2|protein_coding|5/5|n.4923C>G||||||	chromosome 2 open reading frame 16
1327928	10_9798112_G_A	0	0	0.395833333333333	T|non_coding_transcript_exon_variant|MODIFIER|C2orf16|ENSG00000221843|transcript|ENST00000447166.2|protein_coding|5/5|n.5006C>T||||||	chromosome 2 open reading frame 16
1327929	10_9803089_A_C	0	0	1	A|non_coding_transcript_exon_variant|MODIFIER|C2orf16|ENSG00000221843|transcript|ENST00000447166.2|protein_coding|5/5|n.12191C>A||||||,A|non_coding_transcript_exon_variant|MODIFIER|C2orf16|ENSG00000221843|transcript|ENST00000408964.4|protein_coding|1/1|n.1979C>A||||||	chromosome 2 open reading frame 16
1327930	10_9804460_G_T	0	0	1	G|non_coding_transcript_exon_variant|MODIFIER|C2orf16|ENSG00000221843|transcript|ENST00000447166.2|protein_coding|5/5|n.13578A>G||||||,G|non_coding_transcript_exon_variant|MODIFIER|C2orf16|ENSG00000221843|transcript|ENST00000408964.4|protein_coding|1/1|n.3366A>G||||||	chromosome 2 open reading frame 16
1327931	10_9804711_T_C	0	0	0.944444444444444	C|non_coding_transcript_exon_variant|MODIFIER|C2orf16|ENSG00000221843|transcript|ENST00000447166.2|protein_coding|5/5|n.15205T>C||||||,C|non_coding_transcript_exon_variant|MODIFIER|C2orf16|ENSG00000221843|transcript|ENST00000408964.4|protein_coding|1/1|n.4993T>C||||||	chromosome 2 open reading frame 16
1327932	10_9806807_T_A	0	0	0.555555555555556	C|intron_variant|MODIFIER|ZNF512|ENSG00000243943|transcript|ENST00000556601.5|protein_coding|1/12|n.-143+2145T>C||||||,C|intron_variant|MODIFIER|ZNF512|ENSG00000243943|transcript|ENST00000413371.6|protein_coding|3/14|n.-143+1571T>C||||||,C|intron_variant|MODIFIER|AC074091.2|ENSG00000259080|transcript|ENST00000505973.1|pseudogene|1/17|n.97+2145T>C||||||,C|intron_variant|MODIFIER|ZNF512|ENSG00000243943|transcript|ENST00000416005.6|protein_coding|2/12|n.89+1571T>C||||||,C|intron_variant|MODIFIER|ZNF512|ENSG00000243943|transcript|ENST00000355467.6|protein_coding|2/13|n.89+1571T>C||||||,C|intron_variant|MODIFIER|ZNF512|ENSG00000243943|transcript|ENST00000494548.1|processed_transcript|1/4|n.99+2145T>C||||||,C|intron_variant|MODIFIER|ZNF512|ENSG00000243943|transcript|ENST00000461705.1|retained_intron|1/1|n.433+1571T>C||||||,C|intron_variant|MODIFIER|ZNF512|ENSG00000243943|transcript|ENST00000379717.5|protein_coding|2/13|n.89+1571T>C||||||	zinc finger protein 512 ; novel transcript
1327933	10_9812302_T_C	0	0	0.469387755102041	G|intron_variant|MODIFIER|ZNF512|ENSG00000243943|transcript|ENST00000556601.5|protein_coding|1/12|n.-142-2213C>G||||||,G|intron_variant|MODIFIER|ZNF512|ENSG00000243943|transcript|ENST00000413371.6|protein_coding|3/14|n.-142-2213C>G||||||,G|intron_variant|MODIFIER|AC074091.2|ENSG00000259080|transcript|ENST00000505973.1|pseudogene|1/17|n.98-2213C>G||||||,G|intron_variant|MODIFIER|ZNF512|ENSG00000243943|transcript|ENST00000416005.6|protein_coding|2/12|n.90-2216C>G||||||,G|intron_variant|MODIFIER|ZNF512|ENSG00000243943|transcript|ENST00000355467.6|protein_coding|2/13|n.90-2213C>G||||||,G|intron_variant|MODIFIER|ZNF512|ENSG00000243943|transcript|ENST00000494548.1|processed_transcript|1/4|n.100-2213C>G||||||,G|intron_variant|MODIFIER|ZNF512|ENSG00000243943|transcript|ENST00000461705.1|retained_intron|1/1|n.434-2213C>G||||||,G|intron_variant|MODIFIER|ZNF512|ENSG00000243943|transcript|ENST00000379717.5|protein_coding|2/13|n.90-2216C>G||||||	zinc finger protein 512 ; novel transcript
1327934	10_9812325_T_C	0	0	0.48936170212766	A|intron_variant|MODIFIER|ZNF512|ENSG00000243943|transcript|ENST00000556601.5|protein_coding|1/12|n.-142-1762G>A||||||,A|intron_variant|MODIFIER|ZNF512|ENSG00000243943|transcript|ENST00000413371.6|protein_coding|3/14|n.-142-1762G>A||||||,A|intron_variant|MODIFIER|AC074091.2|ENSG00000259080|transcript|ENST00000505973.1|pseudogene|1/17|n.98-1762G>A||||||,A|intron_variant|MODIFIER|ZNF512|ENSG00000243943|transcript|ENST00000416005.6|protein_coding|2/12|n.90-1765G>A||||||,A|intron_variant|MODIFIER|ZNF512|ENSG00000243943|transcript|ENST00000355467.6|protein_coding|2/13|n.90-1762G>A||||||,A|intron_variant|MODIFIER|ZNF512|ENSG00000243943|transcript|ENST00000494548.1|processed_transcript|1/4|n.100-1762G>A||||||,A|intron_variant|MODIFIER|ZNF512|ENSG00000243943|transcript|ENST00000461705.1|retained_intron|1/1|n.434-1762G>A||||||,A|intron_variant|MODIFIER|ZNF512|ENSG00000243943|transcript|ENST00000379717.5|protein_coding|2/13|n.90-1765G>A||||||	zinc finger protein 512 ; novel transcript
1327935	10_9813299_T_C	0	0	0.981132075471698	T|intron_variant|MODIFIER|ZNF512|ENSG00000243943|transcript|ENST00000556601.5|protein_coding|9/12|n.900+84G>T||||||,T|intron_variant|MODIFIER|ZNF512|ENSG00000243943|transcript|ENST00000413371.6|protein_coding|11/14|n.900+84G>T||||||,T|intron_variant|MODIFIER|AC074091.2|ENSG00000259080|transcript|ENST00000505973.1|pseudogene|8/17|n.1014+84G>T||||||,T|intron_variant|MODIFIER|ZNF512|ENSG00000243943|transcript|ENST00000416005.6|protein_coding|9/12|n.1044+84G>T||||||,T|intron_variant|MODIFIER|ZNF512|ENSG00000243943|transcript|ENST00000355467.6|protein_coding|10/13|n.1131+84G>T||||||,T|intron_variant|MODIFIER|ZNF512|ENSG00000243943|transcript|ENST00000379717.5|protein_coding|10/13|n.1128+84G>T||||||	zinc finger protein 512 ; novel transcript
1327936	10_9814814_A_G	0	0	1	C|intron_variant|MODIFIER|ZNF512|ENSG00000243943|transcript|ENST00000556601.5|protein_coding|9/12|n.900+701T>C||||||,C|intron_variant|MODIFIER|ZNF512|ENSG00000243943|transcript|ENST00000413371.6|protein_coding|11/14|n.900+701T>C||||||,C|intron_variant|MODIFIER|AC074091.2|ENSG00000259080|transcript|ENST00000505973.1|pseudogene|8/17|n.1014+701T>C||||||,C|intron_variant|MODIFIER|ZNF512|ENSG00000243943|transcript|ENST00000416005.6|protein_coding|9/12|n.1044+701T>C||||||,C|intron_variant|MODIFIER|ZNF512|ENSG00000243943|transcript|ENST00000355467.6|protein_coding|10/13|n.1131+701T>C||||||,C|intron_variant|MODIFIER|ZNF512|ENSG00000243943|transcript|ENST00000379717.5|protein_coding|10/13|n.1128+701T>C||||||	zinc finger protein 512 ; novel transcript
1327937	10_9815059_G_T	0	0	0.659574468085106	T|intron_variant|MODIFIER|ZNF512|ENSG00000243943|transcript|ENST00000556601.5|protein_coding|9/12|n.900+2846C>T||||||,T|intron_variant|MODIFIER|ZNF512|ENSG00000243943|transcript|ENST00000413371.6|protein_coding|11/14|n.900+2846C>T||||||,T|intron_variant|MODIFIER|AC074091.2|ENSG00000259080|transcript|ENST00000505973.1|pseudogene|8/17|n.1014+2846C>T||||||,T|intron_variant|MODIFIER|ZNF512|ENSG00000243943|transcript|ENST00000416005.6|protein_coding|9/12|n.1044+2846C>T||||||,T|intron_variant|MODIFIER|ZNF512|ENSG00000243943|transcript|ENST00000355467.6|protein_coding|10/13|n.1131+2846C>T||||||,T|intron_variant|MODIFIER|ZNF512|ENSG00000243943|transcript|ENST00000379717.5|protein_coding|10/13|n.1128+2846C>T||||||	zinc finger protein 512 ; novel transcript
1327938	10_9815128_C_A	0	0	0.551020408163265	A|intron_variant|MODIFIER|ZNF512|ENSG00000243943|transcript|ENST00000556601.5|protein_coding|9/12|n.901-2953G>A||||||,A|intron_variant|MODIFIER|ZNF512|ENSG00000243943|transcript|ENST00000413371.6|protein_coding|11/14|n.901-2953G>A||||||,A|intron_variant|MODIFIER|AC074091.2|ENSG00000259080|transcript|ENST00000505973.1|pseudogene|8/17|n.1015-2953G>A||||||,A|intron_variant|MODIFIER|ZNF512|ENSG00000243943|transcript|ENST00000416005.6|protein_coding|9/12|n.1045-2953G>A||||||,A|intron_variant|MODIFIER|ZNF512|ENSG00000243943|transcript|ENST00000355467.6|protein_coding|10/13|n.1132-2953G>A||||||,A|intron_variant|MODIFIER|ZNF512|ENSG00000243943|transcript|ENST00000379717.5|protein_coding|10/13|n.1129-2953G>A||||||	zinc finger protein 512 ; novel transcript
1327939	10_9815714_T_G	0	0	0.538461538461538	C|intron_variant|MODIFIER|ZNF512|ENSG00000243943|transcript|ENST00000556601.5|protein_coding|10/12|n.1002+183T>C||||||,C|intron_variant|MODIFIER|ZNF512|ENSG00000243943|transcript|ENST00000413371.6|protein_coding|12/14|n.1002+183T>C||||||,C|intron_variant|MODIFIER|AC074091.2|ENSG00000259080|transcript|ENST00000505973.1|pseudogene|9/17|n.1116+183T>C||||||,C|intron_variant|MODIFIER|ZNF512|ENSG00000243943|transcript|ENST00000416005.6|protein_coding|10/12|n.1146+183T>C||||||,C|intron_variant|MODIFIER|ZNF512|ENSG00000243943|transcript|ENST00000355467.6|protein_coding|11/13|n.1233+183T>C||||||,C|intron_variant|MODIFIER|ZNF512|ENSG00000243943|transcript|ENST00000379717.5|protein_coding|11/13|n.1230+183T>C||||||	zinc finger protein 512 ; novel transcript
1327940	10_9820953_T_G	0	0	0.533333333333333	G|intron_variant|MODIFIER|ZNF512|ENSG00000243943|transcript|ENST00000556601.5|protein_coding|11/12|n.1066-508C>G||||||,G|intron_variant|MODIFIER|ZNF512|ENSG00000243943|transcript|ENST00000413371.6|protein_coding|13/14|n.1066-508C>G||||||,G|intron_variant|MODIFIER|AC074091.2|ENSG00000259080|transcript|ENST00000505973.1|pseudogene|10/17|n.1180-508C>G||||||,G|intron_variant|MODIFIER|ZNF512|ENSG00000243943|transcript|ENST00000416005.6|protein_coding|11/12|n.1210-508C>G||||||,G|intron_variant|MODIFIER|ZNF512|ENSG00000243943|transcript|ENST00000355467.6|protein_coding|12/13|n.1297-508C>G||||||,G|intron_variant|MODIFIER|ZNF512|ENSG00000243943|transcript|ENST00000379717.5|protein_coding|12/13|n.1294-508C>G||||||	zinc finger protein 512 ; novel transcript
1327941	10_9823154_A_G	0	0	1	G|intron_variant|MODIFIER|AC074091.2|ENSG00000259080|transcript|ENST00000505973.1|pseudogene|12/17|n.1388+2516C>G||||||	novel transcript
1327942	10_9823643_C_T	0	0	1	C|intron_variant|MODIFIER|AC074091.2|ENSG00000259080|transcript|ENST00000505973.1|pseudogene|12/17|n.1388+3477T>C||||||	novel transcript
1327943	10_9824768_A_G	0	0	0.959183673469388	G|intron_variant|MODIFIER|GPN1|ENSG00000198522|transcript|ENST00000264718.7|protein_coding|1/13|n.154-89A>G||||||,G|intron_variant|MODIFIER|GPN1|ENSG00000198522|transcript|ENST00000407583.7|protein_coding|2/14|n.76-89A>G||||||,G|intron_variant|MODIFIER|GPN1|ENSG00000198522|transcript|ENST00000616939.4|protein_coding|1/13|n.154-89A>G||||||,G|intron_variant|MODIFIER|GPN1|ENSG00000198522|transcript|ENST00000610189.2|protein_coding|1/13|n.112-89A>G||||||,G|intron_variant|MODIFIER|GPN1|ENSG00000198522|transcript|ENST00000461249.1|processed_transcript|1/10|n.198-89A>G||||||,G|intron_variant|MODIFIER|AC074091.2|ENSG00000259080|transcript|ENST00000505973.1|pseudogene|12/17|n.1389-89A>G||||||,G|intron_variant|MODIFIER|GPN1|ENSG00000198522|transcript|ENST00000424214.5|protein_coding|1/13|n.-126-89A>G||||||,G|intron_variant|MODIFIER|GPN1|ENSG00000198522|transcript|ENST00000458167.6|protein_coding|1/11|n.-67-89A>G||||||,G|intron_variant|MODIFIER|GPN1|ENSG00000198522|transcript|ENST00000436280.5|nonsense_mediated_decay|1/6|n.112-89A>G||||||,G|intron_variant|MODIFIER|GPN1|ENSG00000198522|transcript|ENST00000478484.5|retained_intron|1/2|n.119-89A>G||||||,G|intron_variant|MODIFIER|GPN1|ENSG00000198522|transcript|ENST00000481754.1|processed_transcript|1/1|n.469-89A>G||||||,G|intron_variant|MODIFIER|GPN1|ENSG00000198522|transcript|ENST00000515877.5|protein_coding|1/13|n.-116-99A>G||||||,G|intron_variant|MODIFIER|GPN1|ENSG00000198522|transcript|ENST00000503738.5|protein_coding|1/11|n.-57-99A>G||||||	GPN-loop GTPase 1 ; novel transcript
1327944	10_9825393_G_C	0	0	1	A|intron_variant|MODIFIER|GPN1|ENSG00000198522|transcript|ENST00000264718.7|protein_coding|5/13|n.392+387G>A||||||,A|intron_variant|MODIFIER|GPN1|ENSG00000198522|transcript|ENST00000407583.7|protein_coding|6/14|n.314+387G>A||||||,A|intron_variant|MODIFIER|GPN1|ENSG00000198522|transcript|ENST00000616939.4|protein_coding|5/13|n.392+387G>A||||||,A|intron_variant|MODIFIER|GPN1|ENSG00000198522|transcript|ENST00000610189.2|protein_coding|5/13|n.350+387G>A||||||,A|intron_variant|MODIFIER|GPN1|ENSG00000198522|transcript|ENST00000461249.1|processed_transcript|3/10|n.329+387G>A||||||,A|intron_variant|MODIFIER|AC074091.2|ENSG00000259080|transcript|ENST00000505973.1|pseudogene|16/17|n.1627+387G>A||||||,A|intron_variant|MODIFIER|GPN1|ENSG00000198522|transcript|ENST00000424214.5|protein_coding|5/13|n.113+387G>A||||||,A|intron_variant|MODIFIER|GPN1|ENSG00000198522|transcript|ENST00000458167.6|protein_coding|3/11|n.65+387G>A||||||,A|intron_variant|MODIFIER|GPN1|ENSG00000198522|transcript|ENST00000436280.5|nonsense_mediated_decay|3/6|n.*24+387G>A||||||,A|intron_variant|MODIFIER|GPN1|ENSG00000198522|transcript|ENST00000515877.5|protein_coding|5/13|n.113+387G>A||||||,A|intron_variant|MODIFIER|GPN1|ENSG00000198522|transcript|ENST00000503738.5|protein_coding|3/11|n.65+387G>A||||||	GPN-loop GTPase 1 ; novel transcript
1327945	10_9826148_T_C	0	0	0.55	A|intron_variant|MODIFIER|GPN1|ENSG00000198522|transcript|ENST00000264718.7|protein_coding|5/13|n.393-196G>A||||||,A|intron_variant|MODIFIER|GPN1|ENSG00000198522|transcript|ENST00000407583.7|protein_coding|6/14|n.315-196G>A||||||,A|intron_variant|MODIFIER|GPN1|ENSG00000198522|transcript|ENST00000616939.4|protein_coding|5/13|n.393-196G>A||||||,A|intron_variant|MODIFIER|GPN1|ENSG00000198522|transcript|ENST00000610189.2|protein_coding|5/13|n.351-196G>A||||||,A|intron_variant|MODIFIER|GPN1|ENSG00000198522|transcript|ENST00000461249.1|processed_transcript|3/10|n.330-196G>A||||||,A|intron_variant|MODIFIER|AC074091.2|ENSG00000259080|transcript|ENST00000505973.1|pseudogene|16/17|n.1628-196G>A||||||,A|intron_variant|MODIFIER|GPN1|ENSG00000198522|transcript|ENST00000424214.5|protein_coding|5/13|n.114-196G>A||||||,A|intron_variant|MODIFIER|GPN1|ENSG00000198522|transcript|ENST00000458167.6|protein_coding|3/11|n.66-196G>A||||||,A|intron_variant|MODIFIER|GPN1|ENSG00000198522|transcript|ENST00000436280.5|nonsense_mediated_decay|3/6|n.*25-196G>A||||||,A|intron_variant|MODIFIER|GPN1|ENSG00000198522|transcript|ENST00000515877.5|protein_coding|5/13|n.114-196G>A||||||,A|intron_variant|MODIFIER|GPN1|ENSG00000198522|transcript|ENST00000503738.5|protein_coding|3/11|n.66-196G>A||||||	GPN-loop GTPase 1 ; novel transcript
1327946	10_9826655_G_C	0	0	0.5	G|3_prime_UTR_variant|MODIFIER|GPN1|ENSG00000198522|transcript|ENST00000264718.7|protein_coding|14/14|n.*262C>G|||||262|,G|3_prime_UTR_variant|MODIFIER|GPN1|ENSG00000198522|transcript|ENST00000616939.4|protein_coding|14/14|n.*262C>G|||||262|,G|3_prime_UTR_variant|MODIFIER|GPN1|ENSG00000198522|transcript|ENST00000610189.2|protein_coding|14/14|n.*262C>G|||||262|,G|3_prime_UTR_variant|MODIFIER|GPN1|ENSG00000198522|transcript|ENST00000424214.5|protein_coding|14/14|n.*262C>G|||||262|,G|3_prime_UTR_variant|MODIFIER|GPN1|ENSG00000198522|transcript|ENST00000458167.6|protein_coding|12/12|n.*262C>G|||||262|,G|non_coding_transcript_exon_variant|MODIFIER|GPN1|ENSG00000198522|transcript|ENST00000264718.7|protein_coding|14/14|n.*262C>G||||||,G|non_coding_transcript_exon_variant|MODIFIER|GPN1|ENSG00000198522|transcript|ENST00000616939.4|protein_coding|14/14|n.*262C>G||||||,G|non_coding_transcript_exon_variant|MODIFIER|GPN1|ENSG00000198522|transcript|ENST00000610189.2|protein_coding|14/14|n.*262C>G||||||,G|non_coding_transcript_exon_variant|MODIFIER|GPN1|ENSG00000198522|transcript|ENST00000424214.5|protein_coding|14/14|n.*262C>G||||||,G|non_coding_transcript_exon_variant|MODIFIER|GPN1|ENSG00000198522|transcript|ENST00000458167.6|protein_coding|12/12|n.*262C>G||||||	GPN-loop GTPase 1
1327947	10_9828906_G_A	0	0	0.487179487179487	T|5_prime_UTR_variant|MODIFIER|SUPT7L|ENSG00000119760|transcript|ENST00000406540.5|protein_coding|2/5|n.-615G>A|||||615|,T|5_prime_UTR_variant|MODIFIER|SUPT7L|ENSG00000119760|transcript|ENST00000464789.2|protein_coding|2/5|n.-615G>A|||||615|,T|intron_variant|MODIFIER|SUPT7L|ENSG00000119760|transcript|ENST00000337768.10|protein_coding|2/5|n.14+168G>A||||||,T|intron_variant|MODIFIER|SUPT7L|ENSG00000119760|transcript|ENST00000405491.5|protein_coding|2/5|n.-206+168G>A||||||,T|intron_variant|MODIFIER|SUPT7L|ENSG00000119760|transcript|ENST00000404798.6|protein_coding|2/4|n.14+168G>A||||||,T|non_coding_transcript_exon_variant|MODIFIER|SUPT7L|ENSG00000119760|transcript|ENST00000406540.5|protein_coding|2/5|n.-615G>A||||||,T|non_coding_transcript_exon_variant|MODIFIER|SUPT7L|ENSG00000119760|transcript|ENST00000464789.2|protein_coding|2/5|n.-615G>A||||||	SPT7 like, STAGA complex subunit gamma
1327948	10_9829272_G_T	0	0	1	G|intron_variant|MODIFIER|SUPT7L|ENSG00000119760|transcript|ENST00000337768.10|protein_coding|1/5|n.-89-184T>C||||||,G|intron_variant|MODIFIER|SUPT7L|ENSG00000119760|transcript|ENST00000406540.5|protein_coding|1/4|n.-885-184T>C||||||,G|intron_variant|MODIFIER|SUPT7L|ENSG00000119760|transcript|ENST00000405491.5|protein_coding|1/5|n.-308-184T>C||||||,G|intron_variant|MODIFIER|SUPT7L|ENSG00000119760|transcript|ENST00000404798.6|protein_coding|1/4|n.-89-184T>C||||||,G|intron_variant|MODIFIER|SUPT7L|ENSG00000119760|transcript|ENST00000464789.2|protein_coding|1/4|n.-885-184T>C||||||	SPT7 like, STAGA complex subunit gamma
1327949	10_9829501_C_T	0	0	0.641025641025641	T|intron_variant|MODIFIER|SLC4A1AP|ENSG00000163798|transcript|ENST00000326019.10|protein_coding|8/13|n.1764-2128C>T||||||,T|intron_variant|MODIFIER|SLC4A1AP|ENSG00000163798|transcript|ENST00000613058.4|protein_coding|8/13|n.1764-2128C>T||||||,T|intron_variant|MODIFIER|SLC4A1AP|ENSG00000163798|transcript|ENST00000618046.4|protein_coding|8/13|n.1602-2128C>T||||||	solute carrier family 4 member 1 adaptor protein
1327950	10_9833050_G_A	0	0	0.553191489361702	INTERGENIC	NA
1327951	10_9833892_A_G	0	0	1	INTERGENIC	NA
1327952	10_9836386_C_T	0	0	1	INTERGENIC	NA
1327953	10_9843696_G_A	0	0	0.475	INTERGENIC	NA
1327954	10_9844724_T_C	0	0	1	C|intron_variant|MODIFIER|RBKS|ENSG00000171174|transcript|ENST00000449378.1|nonsense_mediated_decay|8/8|n.*1726-13370T>G||||||,C|intron_variant|MODIFIER|RBKS|ENSG00000171174|transcript|ENST00000302188.8|protein_coding|7/7|n.796-13370T>G||||||,C|intron_variant|MODIFIER|MRPL33|ENSG00000243147|transcript|ENST00000448427.1|nonsense_mediated_decay|3/5|n.164+12464A>C||||||	ribokinase ; mitochondrial ribosomal protein L33
1327955	10_9850995_A_G	0	0	0.382978723404255	A|intron_variant|MODIFIER|RBKS|ENSG00000171174|transcript|ENST00000449378.1|nonsense_mediated_decay|8/8|n.*1726-14520C>T||||||,A|intron_variant|MODIFIER|RBKS|ENSG00000171174|transcript|ENST00000302188.8|protein_coding|7/7|n.796-14520C>T||||||,A|intron_variant|MODIFIER|MRPL33|ENSG00000243147|transcript|ENST00000448427.1|nonsense_mediated_decay|3/5|n.164+13614G>A||||||	ribokinase ; mitochondrial ribosomal protein L33
1327956	10_9851701_A_T	0	0	1	C|intron_variant|MODIFIER|RBKS|ENSG00000171174|transcript|ENST00000449378.1|nonsense_mediated_decay|8/8|n.*1726-15201A>G||||||,C|intron_variant|MODIFIER|RBKS|ENSG00000171174|transcript|ENST00000302188.8|protein_coding|7/7|n.796-15201A>G||||||,C|intron_variant|MODIFIER|MRPL33|ENSG00000243147|transcript|ENST00000448427.1|nonsense_mediated_decay|3/5|n.164+14295T>C||||||	ribokinase ; mitochondrial ribosomal protein L33
1327957	10_9852081_T_C	0	0	0.5	G|intron_variant|MODIFIER|RBKS|ENSG00000171174|transcript|ENST00000449378.1|nonsense_mediated_decay|8/8|n.*1726-17190G>C||||||,G|intron_variant|MODIFIER|RBKS|ENSG00000171174|transcript|ENST00000302188.8|protein_coding|7/7|n.796-17190G>C||||||,G|intron_variant|MODIFIER|MRPL33|ENSG00000243147|transcript|ENST00000448427.1|nonsense_mediated_decay|3/5|n.164+16284C>G||||||	ribokinase ; mitochondrial ribosomal protein L33
1327958	10_9855969_C_T	0	0	1	A|intron_variant|MODIFIER|RBKS|ENSG00000171174|transcript|ENST00000449378.1|nonsense_mediated_decay|8/8|n.*1726-18020C>T||||||,A|intron_variant|MODIFIER|RBKS|ENSG00000171174|transcript|ENST00000302188.8|protein_coding|7/7|n.796-18020C>T||||||,A|intron_variant|MODIFIER|MRPL33|ENSG00000243147|transcript|ENST00000448427.1|nonsense_mediated_decay|3/5|n.164+17114G>A||||||	ribokinase ; mitochondrial ribosomal protein L33
1327959	10_9856061_C_T	0	0	0.571428571428571	G|intron_variant|MODIFIER|RBKS|ENSG00000171174|transcript|ENST00000449378.1|nonsense_mediated_decay|8/8|n.*1725+20785T>C||||||,G|intron_variant|MODIFIER|RBKS|ENSG00000171174|transcript|ENST00000302188.8|protein_coding|7/7|n.795+20785T>C||||||,G|intron_variant|MODIFIER|MRPL33|ENSG00000243147|transcript|ENST00000448427.1|nonsense_mediated_decay|3/5|n.164+24088A>G||||||	ribokinase ; mitochondrial ribosomal protein L33
1327960	10_9857956_A_G	0	0	0.564102564102564	T|intron_variant|MODIFIER|RBKS|ENSG00000171174|transcript|ENST00000449378.1|nonsense_mediated_decay|8/8|n.*1725+15754T>A||||||,T|intron_variant|MODIFIER|RBKS|ENSG00000171174|transcript|ENST00000302188.8|protein_coding|7/7|n.795+15754T>A||||||,T|intron_variant|MODIFIER|RBKS|ENSG00000171174|transcript|ENST00000458185.1|protein_coding|3/3|n.376-1768T>A||||||,T|intron_variant|MODIFIER|MRPL33|ENSG00000243147|transcript|ENST00000448427.1|nonsense_mediated_decay|3/5|n.164+29119A>T||||||	ribokinase ; mitochondrial ribosomal protein L33
1327961	10_9858747_T_C	0	0	0.538461538461538	A|intron_variant|MODIFIER|RBKS|ENSG00000171174|transcript|ENST00000449378.1|nonsense_mediated_decay|8/8|n.*1725+10158C>T||||||,A|intron_variant|MODIFIER|RBKS|ENSG00000171174|transcript|ENST00000302188.8|protein_coding|7/7|n.795+10158C>T||||||,A|intron_variant|MODIFIER|RBKS|ENSG00000171174|transcript|ENST00000458185.1|protein_coding|3/3|n.376-7364C>T||||||,A|intron_variant|MODIFIER|MRPL33|ENSG00000243147|transcript|ENST00000448427.1|nonsense_mediated_decay|3/5|n.164+34715G>A||||||	ribokinase ; mitochondrial ribosomal protein L33
1327962	10_9859032_C_T	0	0	1	G|intron_variant|MODIFIER|RBKS|ENSG00000171174|transcript|ENST00000449378.1|nonsense_mediated_decay|8/8|n.*1725+9161T>C||||||,G|intron_variant|MODIFIER|RBKS|ENSG00000171174|transcript|ENST00000302188.8|protein_coding|7/7|n.795+9161T>C||||||,G|intron_variant|MODIFIER|RBKS|ENSG00000171174|transcript|ENST00000458185.1|protein_coding|3/3|n.376-8361T>C||||||,G|intron_variant|MODIFIER|MRPL33|ENSG00000243147|transcript|ENST00000448427.1|nonsense_mediated_decay|3/5|n.164+35712A>G||||||	ribokinase ; mitochondrial ribosomal protein L33
1327963	10_9862007_C_G	0	0	0.486486486486487	A|intron_variant|MODIFIER|RBKS|ENSG00000171174|transcript|ENST00000449378.1|nonsense_mediated_decay|8/8|n.*1725+4406C>T||||||,A|intron_variant|MODIFIER|RBKS|ENSG00000171174|transcript|ENST00000302188.8|protein_coding|7/7|n.795+4406C>T||||||,A|intron_variant|MODIFIER|RBKS|ENSG00000171174|transcript|ENST00000458185.1|protein_coding|3/3|n.375+4406C>T||||||,A|intron_variant|MODIFIER|MRPL33|ENSG00000243147|transcript|ENST00000448427.1|nonsense_mediated_decay|3/5|n.164+40467G>A||||||	ribokinase ; mitochondrial ribosomal protein L33
1327964	10_9863264_T_C	0	0	0.395348837209302	T|intron_variant|MODIFIER|RBKS|ENSG00000171174|transcript|ENST00000449378.1|nonsense_mediated_decay|7/8|n.*1537-329G>A||||||,T|intron_variant|MODIFIER|RBKS|ENSG00000171174|transcript|ENST00000302188.8|protein_coding|6/7|n.607-329G>A||||||,T|intron_variant|MODIFIER|RBKS|ENSG00000171174|transcript|ENST00000458185.1|protein_coding|2/3|n.187-329G>A||||||,T|intron_variant|MODIFIER|MRPL33|ENSG00000243147|transcript|ENST00000448427.1|nonsense_mediated_decay|3/5|n.164+45390C>T||||||	ribokinase ; mitochondrial ribosomal protein L33
1327965	10_9868379_C_T	0	0	1	C|intron_variant|MODIFIER|RBKS|ENSG00000171174|transcript|ENST00000449378.1|nonsense_mediated_decay|6/8|n.*1445-2179A>G||||||,C|intron_variant|MODIFIER|RBKS|ENSG00000171174|transcript|ENST00000302188.8|protein_coding|5/7|n.515-2179A>G||||||,C|intron_variant|MODIFIER|RBKS|ENSG00000171174|transcript|ENST00000458185.1|protein_coding|1/3|n.95-2179A>G||||||,C|intron_variant|MODIFIER|MRPL33|ENSG00000243147|transcript|ENST00000448427.1|nonsense_mediated_decay|3/5|n.164+52262T>C||||||	ribokinase ; mitochondrial ribosomal protein L33
1327966	10_9869102_T_C	0	0	0.4	T|intron_variant|MODIFIER|RBKS|ENSG00000171174|transcript|ENST00000449378.1|nonsense_mediated_decay|6/8|n.*1444+3538G>A||||||,T|intron_variant|MODIFIER|RBKS|ENSG00000171174|transcript|ENST00000302188.8|protein_coding|5/7|n.514+3538G>A||||||,T|intron_variant|MODIFIER|RBKS|ENSG00000171174|transcript|ENST00000458185.1|protein_coding|1/3|n.94+3538G>A||||||,T|intron_variant|MODIFIER|MRPL33|ENSG00000243147|transcript|ENST00000448427.1|nonsense_mediated_decay|3/5|n.165-55004C>T||||||	ribokinase ; mitochondrial ribosomal protein L33
1327967	10_9870054_G_A	0	0	0.540540540540541	G|intron_variant|MODIFIER|RBKS|ENSG00000171174|transcript|ENST00000449378.1|nonsense_mediated_decay|3/8|n.*1153-226T>C||||||,G|intron_variant|MODIFIER|RBKS|ENSG00000171174|transcript|ENST00000302188.8|protein_coding|2/7|n.223-226T>C||||||,G|intron_variant|MODIFIER|MRPL33|ENSG00000243147|transcript|ENST00000448427.1|nonsense_mediated_decay|3/5|n.165-46210A>G||||||	ribokinase ; mitochondrial ribosomal protein L33
1327968	10_9871329_T_G	0	0	0.595238095238095	C|intron_variant|MODIFIER|RBKS|ENSG00000171174|transcript|ENST00000449378.1|nonsense_mediated_decay|3/8|n.*1153-1738A>G||||||,C|intron_variant|MODIFIER|RBKS|ENSG00000171174|transcript|ENST00000302188.8|protein_coding|2/7|n.223-1738A>G||||||,C|intron_variant|MODIFIER|MRPL33|ENSG00000243147|transcript|ENST00000448427.1|nonsense_mediated_decay|3/5|n.165-44698T>C||||||	ribokinase ; mitochondrial ribosomal protein L33
1327969	10_9874231_A_G	0	0	0.594594594594595	T|intron_variant|MODIFIER|RBKS|ENSG00000171174|transcript|ENST00000449378.1|nonsense_mediated_decay|3/8|n.*1153-2930G>A||||||,T|intron_variant|MODIFIER|RBKS|ENSG00000171174|transcript|ENST00000302188.8|protein_coding|2/7|n.223-2930G>A||||||,T|intron_variant|MODIFIER|MRPL33|ENSG00000243147|transcript|ENST00000448427.1|nonsense_mediated_decay|3/5|n.165-43506C>T||||||	ribokinase ; mitochondrial ribosomal protein L33
1327970	10_9881802_A_G	0	0	1	T|intron_variant|MODIFIER|RBKS|ENSG00000171174|transcript|ENST00000449378.1|nonsense_mediated_decay|3/8|n.*1153-3860G>A||||||,T|intron_variant|MODIFIER|RBKS|ENSG00000171174|transcript|ENST00000302188.8|protein_coding|2/7|n.223-3860G>A||||||,T|intron_variant|MODIFIER|MRPL33|ENSG00000243147|transcript|ENST00000448427.1|nonsense_mediated_decay|3/5|n.165-42576C>T||||||	ribokinase ; mitochondrial ribosomal protein L33
1327971	10_9888226_T_C	0	0	1	G|intron_variant|MODIFIER|RBKS|ENSG00000171174|transcript|ENST00000449378.1|nonsense_mediated_decay|3/8|n.*1152+1531T>C||||||,G|intron_variant|MODIFIER|RBKS|ENSG00000171174|transcript|ENST00000302188.8|protein_coding|2/7|n.222+1531T>C||||||,G|intron_variant|MODIFIER|MRPL33|ENSG00000243147|transcript|ENST00000448427.1|nonsense_mediated_decay|3/5|n.165-37625A>G||||||	ribokinase ; mitochondrial ribosomal protein L33
1327972	10_9889061_A_G	0	0	1	A|intron_variant|MODIFIER|RBKS|ENSG00000171174|transcript|ENST00000449378.1|nonsense_mediated_decay|3/8|n.*1152+1092C>T||||||,A|intron_variant|MODIFIER|RBKS|ENSG00000171174|transcript|ENST00000302188.8|protein_coding|2/7|n.222+1092C>T||||||,A|intron_variant|MODIFIER|MRPL33|ENSG00000243147|transcript|ENST00000448427.1|nonsense_mediated_decay|3/5|n.165-37186G>A||||||	ribokinase ; mitochondrial ribosomal protein L33
1327973	10_9891446_T_C	0	0	1	T|intron_variant|MODIFIER|RBKS|ENSG00000171174|transcript|ENST00000449378.1|nonsense_mediated_decay|2/8|n.*1019+5434G>A||||||,T|intron_variant|MODIFIER|RBKS|ENSG00000171174|transcript|ENST00000302188.8|protein_coding|1/7|n.90-5767G>A||||||,T|intron_variant|MODIFIER|RBKS|ENSG00000171174|transcript|ENST00000453412.1|nonsense_mediated_decay|1/2|n.90-2792G>A||||||,T|intron_variant|MODIFIER|MRPL33|ENSG00000243147|transcript|ENST00000448427.1|nonsense_mediated_decay|3/5|n.165-30195C>T||||||	ribokinase ; mitochondrial ribosomal protein L33
1327974	10_9892028_G_A	0	0	1	T|intron_variant|MODIFIER|RBKS|ENSG00000171174|transcript|ENST00000449378.1|nonsense_mediated_decay|2/8|n.*1019+2441T>A||||||,T|intron_variant|MODIFIER|RBKS|ENSG00000171174|transcript|ENST00000302188.8|protein_coding|1/7|n.90-8760T>A||||||,T|intron_variant|MODIFIER|RBKS|ENSG00000171174|transcript|ENST00000453412.1|nonsense_mediated_decay|1/2|n.90-5785T>A||||||,T|intron_variant|MODIFIER|MRPL33|ENSG00000243147|transcript|ENST00000448427.1|nonsense_mediated_decay|3/5|n.165-27202A>T||||||	ribokinase ; mitochondrial ribosomal protein L33
1327975	10_9892181_T_C	0	0	0.513513513513513	A|intron_variant|MODIFIER|RBKS|ENSG00000171174|transcript|ENST00000449378.1|nonsense_mediated_decay|2/8|n.*1019+2086G>T||||||,A|intron_variant|MODIFIER|RBKS|ENSG00000171174|transcript|ENST00000302188.8|protein_coding|1/7|n.90-9115G>T||||||,A|intron_variant|MODIFIER|RBKS|ENSG00000171174|transcript|ENST00000453412.1|nonsense_mediated_decay|1/2|n.90-6140G>T||||||,A|intron_variant|MODIFIER|MRPL33|ENSG00000243147|transcript|ENST00000448427.1|nonsense_mediated_decay|3/5|n.165-26847C>A||||||	ribokinase ; mitochondrial ribosomal protein L33
1327976	10_9894928_G_A	0	0	0.488888888888889	T|intron_variant|MODIFIER|RBKS|ENSG00000171174|transcript|ENST00000449378.1|nonsense_mediated_decay|1/8|n.90-3481G>A||||||,T|intron_variant|MODIFIER|RBKS|ENSG00000171174|transcript|ENST00000302188.8|protein_coding|1/7|n.90-15800G>A||||||,T|intron_variant|MODIFIER|RBKS|ENSG00000171174|transcript|ENST00000453412.1|nonsense_mediated_decay|1/2|n.90-12825G>A||||||,T|intron_variant|MODIFIER|MRPL33|ENSG00000243147|transcript|ENST00000448427.1|nonsense_mediated_decay|3/5|n.165-20162C>T||||||	ribokinase ; mitochondrial ribosomal protein L33
1327977	10_9896388_T_C	0	0	0.515151515151515	C|intron_variant|MODIFIER|BABAM2|ENSG00000158019|transcript|ENST00000379624.6|protein_coding|2/11|n.128+9046T>C||||||,C|intron_variant|MODIFIER|BABAM2|ENSG00000158019|transcript|ENST00000342045.6|protein_coding|3/12|n.128+9046T>C||||||,C|intron_variant|MODIFIER|BABAM2|ENSG00000158019|transcript|ENST00000361704.6|protein_coding|2/12|n.128+9046T>C||||||,C|intron_variant|MODIFIER|BABAM2|ENSG00000158019|transcript|ENST00000379632.6|protein_coding|3/13|n.128+9046T>C||||||,C|intron_variant|MODIFIER|BABAM2|ENSG00000158019|transcript|ENST00000604932.1|non_stop_decay|1/3|c.65+9046T>C||||||WARNING_TRANSCRIPT_INCOMPLETE,C|intron_variant|MODIFIER|BABAM2|ENSG00000158019|transcript|ENST00000344773.6|protein_coding|2/12|n.128+9046T>C||||||,C|intron_variant|MODIFIER|BABAM2|ENSG00000158019|transcript|ENST00000436924.5|protein_coding|3/5|n.128+9046T>C||||||,C|intron_variant|MODIFIER|BABAM2|ENSG00000158019|transcript|ENST00000603461.1|processed_transcript|1/3|n.59+12888T>C||||||,C|intron_variant|MODIFIER|BABAM2|ENSG00000158019|transcript|ENST00000496951.1|retained_intron|2/2|n.208+9046T>C||||||,C|intron_variant|MODIFIER|BABAM2|ENSG00000158019|transcript|ENST00000379629.7|protein_coding|1/6|n.128+9046T>C||||||,C|intron_variant|MODIFIER|MRPL33|ENSG00000243147|transcript|ENST00000448427.1|nonsense_mediated_decay|4/5|n.*109+9046T>C||||||	BRISC and BRCA1 A complex member 2 ; mitochondrial ribosomal protein L33
1327978	10_9896418_T_G	0	0	0.527777777777778	G|intron_variant|MODIFIER|BABAM2|ENSG00000158019|transcript|ENST00000379624.6|protein_coding|2/11|n.129-17215A>G||||||,G|intron_variant|MODIFIER|BABAM2|ENSG00000158019|transcript|ENST00000342045.6|protein_coding|3/12|n.129-17215A>G||||||,G|intron_variant|MODIFIER|BABAM2|ENSG00000158019|transcript|ENST00000361704.6|protein_coding|2/12|n.129-17215A>G||||||,G|intron_variant|MODIFIER|BABAM2|ENSG00000158019|transcript|ENST00000379632.6|protein_coding|3/13|n.129-17215A>G||||||,G|intron_variant|MODIFIER|BABAM2|ENSG00000158019|transcript|ENST00000604932.1|non_stop_decay|1/3|c.66-17215A>G||||||WARNING_TRANSCRIPT_INCOMPLETE,G|intron_variant|MODIFIER|BABAM2|ENSG00000158019|transcript|ENST00000344773.6|protein_coding|2/12|n.129-17215A>G||||||,G|intron_variant|MODIFIER|BABAM2|ENSG00000158019|transcript|ENST00000436924.5|protein_coding|3/5|n.129-17215A>G||||||,G|intron_variant|MODIFIER|BABAM2|ENSG00000158019|transcript|ENST00000603461.1|processed_transcript|1/3|n.60-17215A>G||||||,G|intron_variant|MODIFIER|BABAM2|ENSG00000158019|transcript|ENST00000496951.1|retained_intron|2/2|n.209-17215A>G||||||,G|intron_variant|MODIFIER|BABAM2|ENSG00000158019|transcript|ENST00000379629.7|protein_coding|1/6|n.129-17215A>G||||||,G|intron_variant|MODIFIER|MRPL33|ENSG00000243147|transcript|ENST00000448427.1|nonsense_mediated_decay|4/5|n.*110-17215A>G||||||	BRISC and BRCA1 A complex member 2 ; mitochondrial ribosomal protein L33
1327979	10_9899682_A_G	0	0	0.446808510638298	A|intron_variant|MODIFIER|BABAM2|ENSG00000158019|transcript|ENST00000379624.6|protein_coding|3/11|n.206-17371G>A||||||,A|intron_variant|MODIFIER|BABAM2|ENSG00000158019|transcript|ENST00000342045.6|protein_coding|4/12|n.206-17371G>A||||||,A|intron_variant|MODIFIER|BABAM2|ENSG00000158019|transcript|ENST00000361704.6|protein_coding|3/12|n.206-17371G>A||||||,A|intron_variant|MODIFIER|BABAM2|ENSG00000158019|transcript|ENST00000379632.6|protein_coding|4/13|n.206-17371G>A||||||,A|intron_variant|MODIFIER|BABAM2|ENSG00000158019|transcript|ENST00000604932.1|non_stop_decay|2/3|c.143-17371G>A||||||WARNING_TRANSCRIPT_INCOMPLETE,A|intron_variant|MODIFIER|BABAM2|ENSG00000158019|transcript|ENST00000344773.6|protein_coding|3/12|n.206-17371G>A||||||,A|intron_variant|MODIFIER|BABAM2|ENSG00000158019|transcript|ENST00000436924.5|protein_coding|4/5|n.206-17371G>A||||||,A|intron_variant|MODIFIER|BABAM2|ENSG00000158019|transcript|ENST00000603461.1|processed_transcript|2/3|n.137-17371G>A||||||,A|intron_variant|MODIFIER|BABAM2|ENSG00000158019|transcript|ENST00000379629.7|protein_coding|2/6|n.206-17371G>A||||||,A|intron_variant|MODIFIER|MRPL33|ENSG00000243147|transcript|ENST00000448427.1|nonsense_mediated_decay|5/5|n.*187-17371G>A||||||	BRISC and BRCA1 A complex member 2 ; mitochondrial ribosomal protein L33
1327980	10_9901068_A_T	0	0	0.547619047619048	G|intron_variant|MODIFIER|BABAM2|ENSG00000158019|transcript|ENST00000379624.6|protein_coding|4/11|n.300+1936A>G||||||,G|intron_variant|MODIFIER|BABAM2|ENSG00000158019|transcript|ENST00000342045.6|protein_coding|5/12|n.300+1936A>G||||||,G|intron_variant|MODIFIER|BABAM2|ENSG00000158019|transcript|ENST00000361704.6|protein_coding|4/12|n.300+1936A>G||||||,G|intron_variant|MODIFIER|BABAM2|ENSG00000158019|transcript|ENST00000379632.6|protein_coding|5/13|n.300+1936A>G||||||,G|intron_variant|MODIFIER|BABAM2|ENSG00000158019|transcript|ENST00000604932.1|non_stop_decay|3/3|c.237+1936A>G||||||WARNING_TRANSCRIPT_INCOMPLETE,G|intron_variant|MODIFIER|BABAM2|ENSG00000158019|transcript|ENST00000344773.6|protein_coding|4/12|n.300+1936A>G||||||,G|intron_variant|MODIFIER|BABAM2|ENSG00000158019|transcript|ENST00000436924.5|protein_coding|5/5|n.300+1936A>G||||||,G|intron_variant|MODIFIER|BABAM2|ENSG00000158019|transcript|ENST00000603461.1|processed_transcript|3/3|n.231+1936A>G||||||,G|intron_variant|MODIFIER|BABAM2|ENSG00000158019|transcript|ENST00000379629.7|protein_coding|3/6|n.300+1936A>G||||||	BRISC and BRCA1 A complex member 2
1327981	10_9915002_A_G	0	0	1	C|intron_variant|MODIFIER|BABAM2|ENSG00000158019|transcript|ENST00000379624.6|protein_coding|7/11|n.680+26559T>C||||||,C|intron_variant|MODIFIER|BABAM2|ENSG00000158019|transcript|ENST00000342045.6|protein_coding|8/12|n.680+26559T>C||||||,C|intron_variant|MODIFIER|BABAM2|ENSG00000158019|transcript|ENST00000361704.6|protein_coding|7/12|n.680+26559T>C||||||,C|intron_variant|MODIFIER|BABAM2|ENSG00000158019|transcript|ENST00000379632.6|protein_coding|8/13|n.680+26559T>C||||||,C|intron_variant|MODIFIER|BABAM2|ENSG00000158019|transcript|ENST00000344773.6|protein_coding|7/12|n.680+26559T>C||||||,C|intron_variant|MODIFIER|BABAM2|ENSG00000158019|transcript|ENST00000379629.7|protein_coding|6/6|n.680+26559T>C||||||	BRISC and BRCA1 A complex member 2
1327982	10_9917593_C_T	0	0	0.462962962962963	G|intron_variant|MODIFIER|BABAM2|ENSG00000158019|transcript|ENST00000379624.6|protein_coding|7/11|n.680+28048A>G||||||,G|intron_variant|MODIFIER|BABAM2|ENSG00000158019|transcript|ENST00000342045.6|protein_coding|8/12|n.680+28048A>G||||||,G|intron_variant|MODIFIER|BABAM2|ENSG00000158019|transcript|ENST00000361704.6|protein_coding|7/12|n.680+28048A>G||||||,G|intron_variant|MODIFIER|BABAM2|ENSG00000158019|transcript|ENST00000379632.6|protein_coding|8/13|n.680+28048A>G||||||,G|intron_variant|MODIFIER|BABAM2|ENSG00000158019|transcript|ENST00000344773.6|protein_coding|7/12|n.680+28048A>G||||||,G|intron_variant|MODIFIER|BABAM2|ENSG00000158019|transcript|ENST00000379629.7|protein_coding|6/6|n.680+28048A>G||||||	BRISC and BRCA1 A complex member 2
1327983	10_9919648_G_A	0	0	0.333333333333333	C|intron_variant|MODIFIER|BABAM2|ENSG00000158019|transcript|ENST00000379624.6|protein_coding|7/11|n.680+39584G>C||||||,C|intron_variant|MODIFIER|BABAM2|ENSG00000158019|transcript|ENST00000342045.6|protein_coding|8/12|n.680+39584G>C||||||,C|intron_variant|MODIFIER|BABAM2|ENSG00000158019|transcript|ENST00000361704.6|protein_coding|7/12|n.680+39584G>C||||||,C|intron_variant|MODIFIER|BABAM2|ENSG00000158019|transcript|ENST00000379632.6|protein_coding|8/13|n.680+39584G>C||||||,C|intron_variant|MODIFIER|BABAM2|ENSG00000158019|transcript|ENST00000344773.6|protein_coding|7/12|n.680+39584G>C||||||,C|intron_variant|MODIFIER|BABAM2|ENSG00000158019|transcript|ENST00000379629.7|protein_coding|6/6|n.680+39584G>C||||||	BRISC and BRCA1 A complex member 2
1327984	10_9924120_G_T	0	0	0.573770491803279	G|intron_variant|MODIFIER|BABAM2|ENSG00000158019|transcript|ENST00000379624.6|protein_coding|7/11|n.681-34559T>G||||||,G|intron_variant|MODIFIER|BABAM2|ENSG00000158019|transcript|ENST00000342045.6|protein_coding|8/12|n.681-34559T>G||||||,G|intron_variant|MODIFIER|BABAM2|ENSG00000158019|transcript|ENST00000361704.6|protein_coding|7/12|n.681-34559T>G||||||,G|intron_variant|MODIFIER|BABAM2|ENSG00000158019|transcript|ENST00000379632.6|protein_coding|8/13|n.681-34559T>G||||||,G|intron_variant|MODIFIER|BABAM2|ENSG00000158019|transcript|ENST00000344773.6|protein_coding|7/12|n.681-34559T>G||||||,G|intron_variant|MODIFIER|BABAM2|ENSG00000158019|transcript|ENST00000379629.7|protein_coding|6/6|n.681-30500T>G||||||	BRISC and BRCA1 A complex member 2
1327985	10_9924594_C_T	0	0	0.580645161290323	G|intron_variant|MODIFIER|BABAM2|ENSG00000158019|transcript|ENST00000379624.6|protein_coding|7/11|n.681-33344A>G||||||,G|intron_variant|MODIFIER|BABAM2|ENSG00000158019|transcript|ENST00000342045.6|protein_coding|8/12|n.681-33344A>G||||||,G|intron_variant|MODIFIER|BABAM2|ENSG00000158019|transcript|ENST00000361704.6|protein_coding|7/12|n.681-33344A>G||||||,G|intron_variant|MODIFIER|BABAM2|ENSG00000158019|transcript|ENST00000379632.6|protein_coding|8/13|n.681-33344A>G||||||,G|intron_variant|MODIFIER|BABAM2|ENSG00000158019|transcript|ENST00000344773.6|protein_coding|7/12|n.681-33344A>G||||||,G|intron_variant|MODIFIER|BABAM2|ENSG00000158019|transcript|ENST00000379629.7|protein_coding|6/6|n.681-29285A>G||||||	BRISC and BRCA1 A complex member 2
1327986	10_9925556_C_T	0	0	0.380952380952381	A|intron_variant|MODIFIER|BABAM2|ENSG00000158019|transcript|ENST00000379624.6|protein_coding|7/11|n.681-33280G>A||||||,A|intron_variant|MODIFIER|BABAM2|ENSG00000158019|transcript|ENST00000342045.6|protein_coding|8/12|n.681-33280G>A||||||,A|intron_variant|MODIFIER|BABAM2|ENSG00000158019|transcript|ENST00000361704.6|protein_coding|7/12|n.681-33280G>A||||||,A|intron_variant|MODIFIER|BABAM2|ENSG00000158019|transcript|ENST00000379632.6|protein_coding|8/13|n.681-33280G>A||||||,A|intron_variant|MODIFIER|BABAM2|ENSG00000158019|transcript|ENST00000344773.6|protein_coding|7/12|n.681-33280G>A||||||,A|intron_variant|MODIFIER|BABAM2|ENSG00000158019|transcript|ENST00000379629.7|protein_coding|6/6|n.681-29221G>A||||||	BRISC and BRCA1 A complex member 2
1327987	10_9926520_C_T	0	0	0.522727272727273	A|intron_variant|MODIFIER|BABAM2|ENSG00000158019|transcript|ENST00000379624.6|protein_coding|7/11|n.681-32021T>A||||||,A|intron_variant|MODIFIER|BABAM2|ENSG00000158019|transcript|ENST00000342045.6|protein_coding|8/12|n.681-32021T>A||||||,A|intron_variant|MODIFIER|BABAM2|ENSG00000158019|transcript|ENST00000361704.6|protein_coding|7/12|n.681-32021T>A||||||,A|intron_variant|MODIFIER|BABAM2|ENSG00000158019|transcript|ENST00000379632.6|protein_coding|8/13|n.681-32021T>A||||||,A|intron_variant|MODIFIER|BABAM2|ENSG00000158019|transcript|ENST00000344773.6|protein_coding|7/12|n.681-32021T>A||||||,A|intron_variant|MODIFIER|BABAM2|ENSG00000158019|transcript|ENST00000379629.7|protein_coding|6/6|n.681-27962T>A||||||	BRISC and BRCA1 A complex member 2
1327988	10_9929991_G_A	0	0	0.583333333333333	C|intron_variant|MODIFIER|BABAM2|ENSG00000158019|transcript|ENST00000379624.6|protein_coding|7/11|n.681-29538T>C||||||,C|intron_variant|MODIFIER|BABAM2|ENSG00000158019|transcript|ENST00000342045.6|protein_coding|8/12|n.681-29538T>C||||||,C|intron_variant|MODIFIER|BABAM2|ENSG00000158019|transcript|ENST00000361704.6|protein_coding|7/12|n.681-29538T>C||||||,C|intron_variant|MODIFIER|BABAM2|ENSG00000158019|transcript|ENST00000379632.6|protein_coding|8/13|n.681-29538T>C||||||,C|intron_variant|MODIFIER|BABAM2|ENSG00000158019|transcript|ENST00000344773.6|protein_coding|7/12|n.681-29538T>C||||||,C|intron_variant|MODIFIER|BABAM2|ENSG00000158019|transcript|ENST00000379629.7|protein_coding|6/6|n.681-25479T>C||||||	BRISC and BRCA1 A complex member 2
1327989	10_9930083_C_T	0	0	0.547619047619048	G|intron_variant|MODIFIER|BABAM2|ENSG00000158019|transcript|ENST00000379624.6|protein_coding|7/11|n.681-26405A>G||||||,G|intron_variant|MODIFIER|BABAM2|ENSG00000158019|transcript|ENST00000342045.6|protein_coding|8/12|n.681-26405A>G||||||,G|intron_variant|MODIFIER|BABAM2|ENSG00000158019|transcript|ENST00000361704.6|protein_coding|7/12|n.681-26405A>G||||||,G|intron_variant|MODIFIER|BABAM2|ENSG00000158019|transcript|ENST00000379632.6|protein_coding|8/13|n.681-26405A>G||||||,G|intron_variant|MODIFIER|BABAM2|ENSG00000158019|transcript|ENST00000344773.6|protein_coding|7/12|n.681-26405A>G||||||,G|intron_variant|MODIFIER|BABAM2|ENSG00000158019|transcript|ENST00000379629.7|protein_coding|6/6|n.681-22346A>G||||||	BRISC and BRCA1 A complex member 2
1327990	10_9931524_A_G	0	0	0.5	C|intron_variant|MODIFIER|BABAM2|ENSG00000158019|transcript|ENST00000379624.6|protein_coding|7/11|n.681-25886G>C||||||,C|intron_variant|MODIFIER|BABAM2|ENSG00000158019|transcript|ENST00000342045.6|protein_coding|8/12|n.681-25886G>C||||||,C|intron_variant|MODIFIER|BABAM2|ENSG00000158019|transcript|ENST00000361704.6|protein_coding|7/12|n.681-25886G>C||||||,C|intron_variant|MODIFIER|BABAM2|ENSG00000158019|transcript|ENST00000379632.6|protein_coding|8/13|n.681-25886G>C||||||,C|intron_variant|MODIFIER|BABAM2|ENSG00000158019|transcript|ENST00000344773.6|protein_coding|7/12|n.681-25886G>C||||||,C|intron_variant|MODIFIER|BABAM2|ENSG00000158019|transcript|ENST00000379629.7|protein_coding|6/6|n.681-21827G>C||||||	BRISC and BRCA1 A complex member 2
1327991	10_9932432_T_C	0	0	0.428571428571429	C|intron_variant|MODIFIER|BABAM2|ENSG00000158019|transcript|ENST00000379624.6|protein_coding|7/11|n.681-24805T>C||||||,C|intron_variant|MODIFIER|BABAM2|ENSG00000158019|transcript|ENST00000342045.6|protein_coding|8/12|n.681-24805T>C||||||,C|intron_variant|MODIFIER|BABAM2|ENSG00000158019|transcript|ENST00000361704.6|protein_coding|7/12|n.681-24805T>C||||||,C|intron_variant|MODIFIER|BABAM2|ENSG00000158019|transcript|ENST00000379632.6|protein_coding|8/13|n.681-24805T>C||||||,C|intron_variant|MODIFIER|BABAM2|ENSG00000158019|transcript|ENST00000344773.6|protein_coding|7/12|n.681-24805T>C||||||,C|intron_variant|MODIFIER|BABAM2|ENSG00000158019|transcript|ENST00000379629.7|protein_coding|6/6|n.681-20746T>C||||||	BRISC and BRCA1 A complex member 2
1327992	10_9933041_C_T	0	0	0.535714285714286	A|intron_variant|MODIFIER|BABAM2|ENSG00000158019|transcript|ENST00000379624.6|protein_coding|7/11|n.681-23761G>A||||||,A|intron_variant|MODIFIER|BABAM2|ENSG00000158019|transcript|ENST00000342045.6|protein_coding|8/12|n.681-23761G>A||||||,A|intron_variant|MODIFIER|BABAM2|ENSG00000158019|transcript|ENST00000361704.6|protein_coding|7/12|n.681-23761G>A||||||,A|intron_variant|MODIFIER|BABAM2|ENSG00000158019|transcript|ENST00000379632.6|protein_coding|8/13|n.681-23761G>A||||||,A|intron_variant|MODIFIER|BABAM2|ENSG00000158019|transcript|ENST00000344773.6|protein_coding|7/12|n.681-23761G>A||||||,A|intron_variant|MODIFIER|BABAM2|ENSG00000158019|transcript|ENST00000379629.7|protein_coding|6/6|n.681-19702G>A||||||	BRISC and BRCA1 A complex member 2
1327993	10_9933135_T_C	0	0	0.611111111111111	G|intron_variant|MODIFIER|BABAM2|ENSG00000158019|transcript|ENST00000379624.6|protein_coding|7/11|n.681-21224A>G||||||,G|intron_variant|MODIFIER|BABAM2|ENSG00000158019|transcript|ENST00000342045.6|protein_coding|8/12|n.681-21224A>G||||||,G|intron_variant|MODIFIER|BABAM2|ENSG00000158019|transcript|ENST00000361704.6|protein_coding|7/12|n.681-21224A>G||||||,G|intron_variant|MODIFIER|BABAM2|ENSG00000158019|transcript|ENST00000379632.6|protein_coding|8/13|n.681-21224A>G||||||,G|intron_variant|MODIFIER|BABAM2|ENSG00000158019|transcript|ENST00000344773.6|protein_coding|7/12|n.681-21224A>G||||||,G|intron_variant|MODIFIER|BABAM2|ENSG00000158019|transcript|ENST00000379629.7|protein_coding|6/6|n.681-17165A>G||||||	BRISC and BRCA1 A complex member 2
1327994	10_9933780_G_T	0	0	0.584905660377358	C|intron_variant|MODIFIER|BABAM2|ENSG00000158019|transcript|ENST00000379624.6|protein_coding|7/11|n.681-21167T>C||||||,C|intron_variant|MODIFIER|BABAM2|ENSG00000158019|transcript|ENST00000342045.6|protein_coding|8/12|n.681-21167T>C||||||,C|intron_variant|MODIFIER|BABAM2|ENSG00000158019|transcript|ENST00000361704.6|protein_coding|7/12|n.681-21167T>C||||||,C|intron_variant|MODIFIER|BABAM2|ENSG00000158019|transcript|ENST00000379632.6|protein_coding|8/13|n.681-21167T>C||||||,C|intron_variant|MODIFIER|BABAM2|ENSG00000158019|transcript|ENST00000344773.6|protein_coding|7/12|n.681-21167T>C||||||,C|intron_variant|MODIFIER|BABAM2|ENSG00000158019|transcript|ENST00000379629.7|protein_coding|6/6|n.681-17108T>C||||||	BRISC and BRCA1 A complex member 2
1327995	10_9940214_C_A	0	0	0.588235294117647	A|intron_variant|MODIFIER|BABAM2|ENSG00000158019|transcript|ENST00000379624.6|protein_coding|7/11|n.681-18557G>A||||||,A|intron_variant|MODIFIER|BABAM2|ENSG00000158019|transcript|ENST00000342045.6|protein_coding|8/12|n.681-18557G>A||||||,A|intron_variant|MODIFIER|BABAM2|ENSG00000158019|transcript|ENST00000361704.6|protein_coding|7/12|n.681-18557G>A||||||,A|intron_variant|MODIFIER|BABAM2|ENSG00000158019|transcript|ENST00000379632.6|protein_coding|8/13|n.681-18557G>A||||||,A|intron_variant|MODIFIER|BABAM2|ENSG00000158019|transcript|ENST00000344773.6|protein_coding|7/12|n.681-18557G>A||||||,A|intron_variant|MODIFIER|BABAM2|ENSG00000158019|transcript|ENST00000379629.7|protein_coding|6/6|n.681-14498G>A||||||	BRISC and BRCA1 A complex member 2
1327996	10_9940993_G_C	0	0	0.325	T|intron_variant|MODIFIER|BABAM2|ENSG00000158019|transcript|ENST00000379624.6|protein_coding|7/11|n.681-17019C>T||||||,T|intron_variant|MODIFIER|BABAM2|ENSG00000158019|transcript|ENST00000342045.6|protein_coding|8/12|n.681-17019C>T||||||,T|intron_variant|MODIFIER|BABAM2|ENSG00000158019|transcript|ENST00000361704.6|protein_coding|7/12|n.681-17019C>T||||||,T|intron_variant|MODIFIER|BABAM2|ENSG00000158019|transcript|ENST00000379632.6|protein_coding|8/13|n.681-17019C>T||||||,T|intron_variant|MODIFIER|BABAM2|ENSG00000158019|transcript|ENST00000344773.6|protein_coding|7/12|n.681-17019C>T||||||,T|intron_variant|MODIFIER|BABAM2|ENSG00000158019|transcript|ENST00000379629.7|protein_coding|6/6|n.681-12960C>T||||||	BRISC and BRCA1 A complex member 2
1327997	10_9945053_A_G	0	0	0.487179487179487	G|intron_variant|MODIFIER|BABAM2|ENSG00000158019|transcript|ENST00000379624.6|protein_coding|7/11|n.681-14216A>G||||||,G|intron_variant|MODIFIER|BABAM2|ENSG00000158019|transcript|ENST00000342045.6|protein_coding|8/12|n.681-14216A>G||||||,G|intron_variant|MODIFIER|BABAM2|ENSG00000158019|transcript|ENST00000361704.6|protein_coding|7/12|n.681-14216A>G||||||,G|intron_variant|MODIFIER|BABAM2|ENSG00000158019|transcript|ENST00000379632.6|protein_coding|8/13|n.681-14216A>G||||||,G|intron_variant|MODIFIER|BABAM2|ENSG00000158019|transcript|ENST00000344773.6|protein_coding|7/12|n.681-14216A>G||||||,G|intron_variant|MODIFIER|BABAM2|ENSG00000158019|transcript|ENST00000379629.7|protein_coding|6/6|n.681-10157A>G||||||	BRISC and BRCA1 A complex member 2
1327998	10_9946115_A_G	0	0	0.523809523809524	T|intron_variant|MODIFIER|BABAM2|ENSG00000158019|transcript|ENST00000379624.6|protein_coding|7/11|n.681-6280C>T||||||,T|intron_variant|MODIFIER|BABAM2|ENSG00000158019|transcript|ENST00000342045.6|protein_coding|8/12|n.681-6280C>T||||||,T|intron_variant|MODIFIER|BABAM2|ENSG00000158019|transcript|ENST00000361704.6|protein_coding|7/12|n.681-6280C>T||||||,T|intron_variant|MODIFIER|BABAM2|ENSG00000158019|transcript|ENST00000379632.6|protein_coding|8/13|n.681-6280C>T||||||,T|intron_variant|MODIFIER|BABAM2|ENSG00000158019|transcript|ENST00000344773.6|protein_coding|7/12|n.681-6280C>T||||||,T|intron_variant|MODIFIER|BABAM2|ENSG00000158019|transcript|ENST00000379629.7|protein_coding|6/6|n.681-2221C>T||||||	BRISC and BRCA1 A complex member 2
1327999	10_9947456_T_C	0	0	0.40625	A|intron_variant|MODIFIER|BABAM2|ENSG00000158019|transcript|ENST00000379624.6|protein_coding|7/11|n.681-1624G>A||||||,A|intron_variant|MODIFIER|BABAM2|ENSG00000158019|transcript|ENST00000342045.6|protein_coding|8/12|n.681-1624G>A||||||,A|intron_variant|MODIFIER|BABAM2|ENSG00000158019|transcript|ENST00000361704.6|protein_coding|7/12|n.681-1624G>A||||||,A|intron_variant|MODIFIER|BABAM2|ENSG00000158019|transcript|ENST00000379632.6|protein_coding|8/13|n.681-1624G>A||||||,A|intron_variant|MODIFIER|BABAM2|ENSG00000158019|transcript|ENST00000344773.6|protein_coding|7/12|n.681-1624G>A||||||	BRISC and BRCA1 A complex member 2
1328000	10_9947586_T_A	0	0	0.52	C|intron_variant|MODIFIER|BABAM2|ENSG00000158019|transcript|ENST00000379624.6|protein_coding|7/11|n.681-408G>C||||||,C|intron_variant|MODIFIER|BABAM2|ENSG00000158019|transcript|ENST00000342045.6|protein_coding|8/12|n.681-408G>C||||||,C|intron_variant|MODIFIER|BABAM2|ENSG00000158019|transcript|ENST00000361704.6|protein_coding|7/12|n.681-408G>C||||||,C|intron_variant|MODIFIER|BABAM2|ENSG00000158019|transcript|ENST00000379632.6|protein_coding|8/13|n.681-408G>C||||||,C|intron_variant|MODIFIER|BABAM2|ENSG00000158019|transcript|ENST00000344773.6|protein_coding|7/12|n.681-408G>C||||||	BRISC and BRCA1 A complex member 2
1328001	10_9948418_A_G	0	0	0.534883720930233	A|intron_variant|MODIFIER|BABAM2|ENSG00000158019|transcript|ENST00000379624.6|protein_coding|10/11|n.934+1727G>A||||||,A|intron_variant|MODIFIER|BABAM2|ENSG00000158019|transcript|ENST00000342045.6|protein_coding|11/12|n.934+1727G>A||||||,A|intron_variant|MODIFIER|BABAM2|ENSG00000158019|transcript|ENST00000361704.6|protein_coding|10/12|n.934+1727G>A||||||,A|intron_variant|MODIFIER|BABAM2|ENSG00000158019|transcript|ENST00000379632.6|protein_coding|11/13|n.934+1727G>A||||||,A|intron_variant|MODIFIER|BABAM2|ENSG00000158019|transcript|ENST00000344773.6|protein_coding|10/12|n.934+1727G>A||||||	BRISC and BRCA1 A complex member 2
1328002	10_9951478_T_A	0	0	0.568181818181818	G|intron_variant|MODIFIER|BABAM2|ENSG00000158019|transcript|ENST00000379624.6|protein_coding|10/11|n.934+2362C>G||||||,G|intron_variant|MODIFIER|BABAM2|ENSG00000158019|transcript|ENST00000342045.6|protein_coding|11/12|n.934+2362C>G||||||,G|intron_variant|MODIFIER|BABAM2|ENSG00000158019|transcript|ENST00000361704.6|protein_coding|10/12|n.934+2362C>G||||||,G|intron_variant|MODIFIER|BABAM2|ENSG00000158019|transcript|ENST00000379632.6|protein_coding|11/13|n.934+2362C>G||||||,G|intron_variant|MODIFIER|BABAM2|ENSG00000158019|transcript|ENST00000344773.6|protein_coding|10/12|n.934+2362C>G||||||	BRISC and BRCA1 A complex member 2
1328003	10_9951672_G_A	0	0	0.48	C|intron_variant|MODIFIER|BABAM2|ENSG00000158019|transcript|ENST00000379624.6|protein_coding|10/11|n.934+4096T>C||||||,C|intron_variant|MODIFIER|BABAM2|ENSG00000158019|transcript|ENST00000342045.6|protein_coding|11/12|n.934+4096T>C||||||,C|intron_variant|MODIFIER|BABAM2|ENSG00000158019|transcript|ENST00000361704.6|protein_coding|10/12|n.934+4096T>C||||||,C|intron_variant|MODIFIER|BABAM2|ENSG00000158019|transcript|ENST00000379632.6|protein_coding|11/13|n.934+4096T>C||||||,C|intron_variant|MODIFIER|BABAM2|ENSG00000158019|transcript|ENST00000344773.6|protein_coding|10/12|n.934+4096T>C||||||	BRISC and BRCA1 A complex member 2
1328004	10_9952265_T_C	0	0	1	A|intron_variant|MODIFIER|BABAM2|ENSG00000158019|transcript|ENST00000379624.6|protein_coding|10/11|n.934+6594G>A||||||,A|intron_variant|MODIFIER|BABAM2|ENSG00000158019|transcript|ENST00000342045.6|protein_coding|11/12|n.934+6594G>A||||||,A|intron_variant|MODIFIER|BABAM2|ENSG00000158019|transcript|ENST00000361704.6|protein_coding|10/12|n.934+6594G>A||||||,A|intron_variant|MODIFIER|BABAM2|ENSG00000158019|transcript|ENST00000379632.6|protein_coding|11/13|n.934+6594G>A||||||,A|intron_variant|MODIFIER|BABAM2|ENSG00000158019|transcript|ENST00000344773.6|protein_coding|10/12|n.934+6594G>A||||||	BRISC and BRCA1 A complex member 2
1328005	10_9955087_C_A	0	0	0.416666666666667	A|intron_variant|MODIFIER|BABAM2|ENSG00000158019|transcript|ENST00000379624.6|protein_coding|10/11|n.934+6694G>A||||||,A|intron_variant|MODIFIER|BABAM2|ENSG00000158019|transcript|ENST00000342045.6|protein_coding|11/12|n.934+6694G>A||||||,A|intron_variant|MODIFIER|BABAM2|ENSG00000158019|transcript|ENST00000361704.6|protein_coding|10/12|n.934+6694G>A||||||,A|intron_variant|MODIFIER|BABAM2|ENSG00000158019|transcript|ENST00000379632.6|protein_coding|11/13|n.934+6694G>A||||||,A|intron_variant|MODIFIER|BABAM2|ENSG00000158019|transcript|ENST00000344773.6|protein_coding|10/12|n.934+6694G>A||||||	BRISC and BRCA1 A complex member 2
1328006	10_9957505_A_T	0	0	0.589285714285714	A|intron_variant|MODIFIER|BABAM2|ENSG00000158019|transcript|ENST00000379624.6|protein_coding|10/11|n.934+6837T>A||||||,A|intron_variant|MODIFIER|BABAM2|ENSG00000158019|transcript|ENST00000342045.6|protein_coding|11/12|n.934+6837T>A||||||,A|intron_variant|MODIFIER|BABAM2|ENSG00000158019|transcript|ENST00000361704.6|protein_coding|10/12|n.934+6837T>A||||||,A|intron_variant|MODIFIER|BABAM2|ENSG00000158019|transcript|ENST00000379632.6|protein_coding|11/13|n.934+6837T>A||||||,A|intron_variant|MODIFIER|BABAM2|ENSG00000158019|transcript|ENST00000344773.6|protein_coding|10/12|n.934+6837T>A||||||	BRISC and BRCA1 A complex member 2
1328007	10_9963865_A_G	0	0	0.575757575757576	A|intron_variant|MODIFIER|BABAM2|ENSG00000158019|transcript|ENST00000379624.6|protein_coding|10/11|n.934+17715G>A||||||,A|intron_variant|MODIFIER|BABAM2|ENSG00000158019|transcript|ENST00000342045.6|protein_coding|11/12|n.934+17715G>A||||||,A|intron_variant|MODIFIER|BABAM2|ENSG00000158019|transcript|ENST00000361704.6|protein_coding|10/12|n.934+17715G>A||||||,A|intron_variant|MODIFIER|BABAM2|ENSG00000158019|transcript|ENST00000379632.6|protein_coding|11/13|n.934+17715G>A||||||,A|intron_variant|MODIFIER|BABAM2|ENSG00000158019|transcript|ENST00000344773.6|protein_coding|10/12|n.934+17715G>A||||||	BRISC and BRCA1 A complex member 2
1328008	10_9969862_T_A	0	0	0.666666666666667	A|intron_variant|MODIFIER|BABAM2|ENSG00000158019|transcript|ENST00000379624.6|protein_coding|10/11|n.934+25980C>A||||||,A|intron_variant|MODIFIER|BABAM2|ENSG00000158019|transcript|ENST00000342045.6|protein_coding|11/12|n.934+25980C>A||||||,A|intron_variant|MODIFIER|BABAM2|ENSG00000158019|transcript|ENST00000361704.6|protein_coding|10/12|n.934+25980C>A||||||,A|intron_variant|MODIFIER|BABAM2|ENSG00000158019|transcript|ENST00000379632.6|protein_coding|11/13|n.934+25980C>A||||||,A|intron_variant|MODIFIER|BABAM2|ENSG00000158019|transcript|ENST00000344773.6|protein_coding|10/12|n.934+25980C>A||||||	BRISC and BRCA1 A complex member 2
1328009	10_9987933_G_A	0	0	1	INTERGENIC	NA
1328010	10_10020139_C_G	0	0	0.625	C|intron_variant|MODIFIER|FLJ31356|ENSG00000229951|transcript|ENST00000427929.5|pseudogene|1/1|n.126-2213C>G||||||,C|intron_variant|MODIFIER|FLJ31356|ENSG00000229951|transcript|ENST00000445878.1|pseudogene|1/2|n.126-1435C>G||||||	uncharacterized protein FLJ31356
1328011	10_10025352_C_T	0	0	1	INTERGENIC	NA
1328012	10_10027187_T_C	0	0	0.555555555555556	INTERGENIC	NA
1328013	10_10031064_G_A	0	0	0.321428571428571	INTERGENIC	NA
1328014	10_10044274_A_C	0	0	0.581818181818182	INTERGENIC	NA
1328015	10_10045068_G_A	0	0	1	INTERGENIC	NA
1328016	10_10048340_C_A	0	0	1	C|intron_variant|MODIFIER|PLB1|ENSG00000163803|transcript|ENST00000416713.5|protein_coding|1/10|n.-114+567G>C||||||	phospholipase B1
1328017	10_10048998_G_T	0	0	0.529411764705882	A|intron_variant|MODIFIER|PLB1|ENSG00000163803|transcript|ENST00000416713.5|protein_coding|1/10|n.-114+10720G>A||||||	phospholipase B1
1328018	10_10049303_G_A	0	0	0.567567567567568	A|intron_variant|MODIFIER|PLB1|ENSG00000163803|transcript|ENST00000416713.5|protein_coding|1/10|n.-114+28416G>A||||||	phospholipase B1
1328019	10_10052529_C_T	0	0	0.42	A|intron_variant|MODIFIER|PLB1|ENSG00000163803|transcript|ENST00000416713.5|protein_coding|1/10|n.-113-28075C>A||||||	phospholipase B1
1328020	10_10052545_C_A	0	0	0.563636363636364	A|intron_variant|MODIFIER|PLB1|ENSG00000163803|transcript|ENST00000416713.5|protein_coding|1/10|n.-113-26941C>A||||||	phospholipase B1
1328021	10_10052874_G_A	0	0	1	G|intron_variant|MODIFIER|PLB1|ENSG00000163803|transcript|ENST00000416713.5|protein_coding|1/10|n.-113-26259A>G||||||	phospholipase B1
1328022	10_10053380_G_A	0	0	0.488372093023256	G|intron_variant|MODIFIER|PLB1|ENSG00000163803|transcript|ENST00000416713.5|protein_coding|1/10|n.-113-26021C>G||||||	phospholipase B1
1328023	10_10053432_T_C	0	0	1	A|intron_variant|MODIFIER|PLB1|ENSG00000163803|transcript|ENST00000416713.5|protein_coding|1/10|n.-113-22352G>A||||||	phospholipase B1
1328024	10_10055854_T_C	0	0	1	G|intron_variant|MODIFIER|PLB1|ENSG00000163803|transcript|ENST00000416713.5|protein_coding|1/10|n.-113-21125A>G||||||	phospholipase B1
1328025	10_10056244_A_G	0	0	0.488888888888889	T|intron_variant|MODIFIER|PLB1|ENSG00000163803|transcript|ENST00000404858.5|protein_coding|1/56|c.49+4906C>T||||||WARNING_TRANSCRIPT_NO_STOP_CODON,T|intron_variant|MODIFIER|PLB1|ENSG00000163803|transcript|ENST00000327757.10|protein_coding|1/57|n.55+4906C>T||||||,T|intron_variant|MODIFIER|PLB1|ENSG00000163803|transcript|ENST00000422425.6|protein_coding|1/56|n.55+4906C>T||||||,T|intron_variant|MODIFIER|PLB1|ENSG00000163803|transcript|ENST00000416713.5|protein_coding|1/10|n.-113-15733C>T||||||	phospholipase B1
1328026	10_10056687_G_A	0	0	1	A|intron_variant|MODIFIER|PLB1|ENSG00000163803|transcript|ENST00000404858.5|protein_coding|1/56|c.49+8111G>A||||||WARNING_TRANSCRIPT_NO_STOP_CODON,A|intron_variant|MODIFIER|PLB1|ENSG00000163803|transcript|ENST00000327757.10|protein_coding|1/57|n.55+8111G>A||||||,A|intron_variant|MODIFIER|PLB1|ENSG00000163803|transcript|ENST00000422425.6|protein_coding|1/56|n.55+8111G>A||||||,A|intron_variant|MODIFIER|PLB1|ENSG00000163803|transcript|ENST00000416713.5|protein_coding|1/10|n.-113-12528G>A||||||	phospholipase B1
1328027	10_10056797_A_G	0	0	0.444444444444444	C|intron_variant|MODIFIER|PLB1|ENSG00000163803|transcript|ENST00000404858.5|protein_coding|1/56|c.50-2988T>C||||||WARNING_TRANSCRIPT_NO_STOP_CODON,C|intron_variant|MODIFIER|PLB1|ENSG00000163803|transcript|ENST00000327757.10|protein_coding|1/57|n.56-2988T>C||||||,C|intron_variant|MODIFIER|PLB1|ENSG00000163803|transcript|ENST00000422425.6|protein_coding|1/56|n.56-2988T>C||||||,C|intron_variant|MODIFIER|PLB1|ENSG00000163803|transcript|ENST00000416713.5|protein_coding|1/10|n.-113-2988T>C||||||	phospholipase B1
1328028	10_10058737_A_G	0	0	1	G|intron_variant|MODIFIER|PLB1|ENSG00000163803|transcript|ENST00000404858.5|protein_coding|4/56|c.238-1778A>G||||||WARNING_TRANSCRIPT_NO_STOP_CODON,G|intron_variant|MODIFIER|PLB1|ENSG00000163803|transcript|ENST00000327757.10|protein_coding|4/57|n.244-1778A>G||||||,G|intron_variant|MODIFIER|PLB1|ENSG00000163803|transcript|ENST00000422425.6|protein_coding|4/56|n.244-1778A>G||||||,G|intron_variant|MODIFIER|PLB1|ENSG00000163803|transcript|ENST00000416713.5|protein_coding|4/10|n.76-1778A>G||||||	phospholipase B1
1328029	10_10063395_T_C	0	0	1	C|intron_variant|MODIFIER|PLB1|ENSG00000163803|transcript|ENST00000404858.5|protein_coding|5/56|c.278+277A>C||||||WARNING_TRANSCRIPT_NO_STOP_CODON,C|intron_variant|MODIFIER|PLB1|ENSG00000163803|transcript|ENST00000327757.10|protein_coding|5/57|n.284+277A>C||||||,C|intron_variant|MODIFIER|PLB1|ENSG00000163803|transcript|ENST00000422425.6|protein_coding|5/56|n.284+277A>C||||||,C|intron_variant|MODIFIER|PLB1|ENSG00000163803|transcript|ENST00000416713.5|protein_coding|5/10|n.116+277A>C||||||	phospholipase B1
1328030	10_10063624_G_A	0	0	1	A|intron_variant|MODIFIER|PLB1|ENSG00000163803|transcript|ENST00000404858.5|protein_coding|6/56|c.319+1108C>A||||||WARNING_TRANSCRIPT_NO_STOP_CODON,A|intron_variant|MODIFIER|PLB1|ENSG00000163803|transcript|ENST00000327757.10|protein_coding|6/57|n.325+1108C>A||||||,A|intron_variant|MODIFIER|PLB1|ENSG00000163803|transcript|ENST00000422425.6|protein_coding|6/56|n.325+1108C>A||||||,A|intron_variant|MODIFIER|PLB1|ENSG00000163803|transcript|ENST00000416713.5|protein_coding|6/10|n.157+1108C>A||||||	phospholipase B1
1328031	10_10065627_A_G	0	0	1	G|intron_variant|MODIFIER|PLB1|ENSG00000163803|transcript|ENST00000404858.5|protein_coding|6/56|c.320-984C>G||||||WARNING_TRANSCRIPT_NO_STOP_CODON,G|intron_variant|MODIFIER|PLB1|ENSG00000163803|transcript|ENST00000327757.10|protein_coding|6/57|n.326-984C>G||||||,G|intron_variant|MODIFIER|PLB1|ENSG00000163803|transcript|ENST00000422425.6|protein_coding|6/56|n.326-984C>G||||||,G|intron_variant|MODIFIER|PLB1|ENSG00000163803|transcript|ENST00000416713.5|protein_coding|6/10|n.158-984C>G||||||	phospholipase B1
1328032	10_10066529_G_A	0	0	0.621621621621622	C|intron_variant|MODIFIER|PLB1|ENSG00000163803|transcript|ENST00000404858.5|protein_coding|7/56|c.411-97T>C||||||WARNING_TRANSCRIPT_NO_STOP_CODON,C|intron_variant|MODIFIER|PLB1|ENSG00000163803|transcript|ENST00000327757.10|protein_coding|7/57|n.417-97T>C||||||,C|intron_variant|MODIFIER|PLB1|ENSG00000163803|transcript|ENST00000422425.6|protein_coding|7/56|n.417-97T>C||||||,C|intron_variant|MODIFIER|PLB1|ENSG00000163803|transcript|ENST00000416713.5|protein_coding|7/10|n.249-97T>C||||||	phospholipase B1
1328033	10_10066688_A_G	0	0	1	G|intron_variant|MODIFIER|PLB1|ENSG00000163803|transcript|ENST00000404858.5|protein_coding|8/56|c.462+95A>G||||||WARNING_TRANSCRIPT_NO_STOP_CODON,G|intron_variant|MODIFIER|PLB1|ENSG00000163803|transcript|ENST00000327757.10|protein_coding|8/57|n.468+95A>G||||||,G|intron_variant|MODIFIER|PLB1|ENSG00000163803|transcript|ENST00000422425.6|protein_coding|8/56|n.468+95A>G||||||,G|intron_variant|MODIFIER|PLB1|ENSG00000163803|transcript|ENST00000416713.5|protein_coding|8/10|n.300+95A>G||||||	phospholipase B1
1328034	10_10067689_A_G	0	0	1	A|intron_variant|MODIFIER|PLB1|ENSG00000163803|transcript|ENST00000404858.5|protein_coding|8/56|c.462+1033C>A||||||WARNING_TRANSCRIPT_NO_STOP_CODON,A|intron_variant|MODIFIER|PLB1|ENSG00000163803|transcript|ENST00000327757.10|protein_coding|8/57|n.468+1033C>A||||||,A|intron_variant|MODIFIER|PLB1|ENSG00000163803|transcript|ENST00000422425.6|protein_coding|8/56|n.468+1033C>A||||||,A|intron_variant|MODIFIER|PLB1|ENSG00000163803|transcript|ENST00000416713.5|protein_coding|8/10|n.300+1033C>A||||||	phospholipase B1
1328035	10_10069313_A_G	0	0	1	T|intron_variant|MODIFIER|PLB1|ENSG00000163803|transcript|ENST00000404858.5|protein_coding|9/56|c.549+832C>T||||||WARNING_TRANSCRIPT_NO_STOP_CODON,T|intron_variant|MODIFIER|PLB1|ENSG00000163803|transcript|ENST00000327757.10|protein_coding|9/57|n.555+832C>T||||||,T|intron_variant|MODIFIER|PLB1|ENSG00000163803|transcript|ENST00000422425.6|protein_coding|9/56|n.555+832C>T||||||,T|intron_variant|MODIFIER|PLB1|ENSG00000163803|transcript|ENST00000416713.5|protein_coding|9/10|n.387+832C>T||||||	phospholipase B1
1328036	10_10077668_A_C	0	0	1	T|intron_variant|MODIFIER|PLB1|ENSG00000163803|transcript|ENST00000404858.5|protein_coding|9/56|c.550-1752C>T||||||WARNING_TRANSCRIPT_NO_STOP_CODON,T|intron_variant|MODIFIER|PLB1|ENSG00000163803|transcript|ENST00000327757.10|protein_coding|9/57|n.556-1785C>T||||||,T|intron_variant|MODIFIER|PLB1|ENSG00000163803|transcript|ENST00000422425.6|protein_coding|9/56|n.556-1752C>T||||||,T|intron_variant|MODIFIER|PLB1|ENSG00000163803|transcript|ENST00000416713.5|protein_coding|9/10|n.388-1752C>T||||||	phospholipase B1
1328037	10_10077956_G_C	0	0	1	C|intron_variant|MODIFIER|PLB1|ENSG00000163803|transcript|ENST00000404858.5|protein_coding|9/56|c.550-1671T>C||||||WARNING_TRANSCRIPT_NO_STOP_CODON,C|intron_variant|MODIFIER|PLB1|ENSG00000163803|transcript|ENST00000327757.10|protein_coding|9/57|n.556-1704T>C||||||,C|intron_variant|MODIFIER|PLB1|ENSG00000163803|transcript|ENST00000422425.6|protein_coding|9/56|n.556-1671T>C||||||,C|intron_variant|MODIFIER|PLB1|ENSG00000163803|transcript|ENST00000416713.5|protein_coding|9/10|n.388-1671T>C||||||	phospholipase B1
1328038	10_10081427_A_G	0	0	1	G|intron_variant|MODIFIER|PLB1|ENSG00000163803|transcript|ENST00000404858.5|protein_coding|9/56|c.550-1068A>G||||||WARNING_TRANSCRIPT_NO_STOP_CODON,G|intron_variant|MODIFIER|PLB1|ENSG00000163803|transcript|ENST00000327757.10|protein_coding|9/57|n.556-1101A>G||||||,G|intron_variant|MODIFIER|PLB1|ENSG00000163803|transcript|ENST00000422425.6|protein_coding|9/56|n.556-1068A>G||||||,G|intron_variant|MODIFIER|PLB1|ENSG00000163803|transcript|ENST00000416713.5|protein_coding|9/10|n.388-1068A>G||||||	phospholipase B1
1328039	10_10088234_G_A	0	0	0.41025641025641	C|intron_variant|MODIFIER|PLB1|ENSG00000163803|transcript|ENST00000404858.5|protein_coding|9/56|c.550-239T>C||||||WARNING_TRANSCRIPT_NO_STOP_CODON,C|intron_variant|MODIFIER|PLB1|ENSG00000163803|transcript|ENST00000327757.10|protein_coding|9/57|n.556-272T>C||||||,C|intron_variant|MODIFIER|PLB1|ENSG00000163803|transcript|ENST00000422425.6|protein_coding|9/56|n.556-239T>C||||||,C|intron_variant|MODIFIER|PLB1|ENSG00000163803|transcript|ENST00000416713.5|protein_coding|9/10|n.388-239T>C||||||	phospholipase B1
1328040	10_10093619_T_C	0	0	1	C|intron_variant|MODIFIER|PLB1|ENSG00000163803|transcript|ENST00000404858.5|protein_coding|11/56|c.725+251T>C||||||WARNING_TRANSCRIPT_NO_STOP_CODON,C|intron_variant|MODIFIER|PLB1|ENSG00000163803|transcript|ENST00000327757.10|protein_coding|11/57|n.698+251T>C||||||,C|intron_variant|MODIFIER|PLB1|ENSG00000163803|transcript|ENST00000422425.6|protein_coding|11/56|n.731+251T>C||||||	phospholipase B1
1328041	10_10094376_C_G	0	0	1	T|intron_variant|MODIFIER|PLB1|ENSG00000163803|transcript|ENST00000404858.5|protein_coding|12/56|c.802-122C>T||||||WARNING_TRANSCRIPT_NO_STOP_CODON,T|intron_variant|MODIFIER|PLB1|ENSG00000163803|transcript|ENST00000327757.10|protein_coding|12/57|n.775-122C>T||||||,T|intron_variant|MODIFIER|PLB1|ENSG00000163803|transcript|ENST00000422425.6|protein_coding|12/56|n.808-122C>T||||||	phospholipase B1
1328042	10_10094510_G_A	0	0	0.641025641025641	A|intron_variant|MODIFIER|PLB1|ENSG00000163803|transcript|ENST00000404858.5|protein_coding|12/56|c.802-116C>A||||||WARNING_TRANSCRIPT_NO_STOP_CODON,A|intron_variant|MODIFIER|PLB1|ENSG00000163803|transcript|ENST00000327757.10|protein_coding|12/57|n.775-116C>A||||||,A|intron_variant|MODIFIER|PLB1|ENSG00000163803|transcript|ENST00000422425.6|protein_coding|12/56|n.808-116C>A||||||	phospholipase B1
1328043	10_10094523_G_T	0	0	1	A|intron_variant|MODIFIER|PLB1|ENSG00000163803|transcript|ENST00000404858.5|protein_coding|14/56|c.963+2642G>A||||||WARNING_TRANSCRIPT_NO_STOP_CODON,A|intron_variant|MODIFIER|PLB1|ENSG00000163803|transcript|ENST00000327757.10|protein_coding|14/57|n.936+2642G>A||||||,A|intron_variant|MODIFIER|PLB1|ENSG00000163803|transcript|ENST00000422425.6|protein_coding|14/56|n.969+2642G>A||||||	phospholipase B1
1328044	10_10094690_T_G	0	0	0.557377049180328	A|intron_variant|MODIFIER|PLB1|ENSG00000163803|transcript|ENST00000404858.5|protein_coding|14/56|c.964-2483G>A||||||WARNING_TRANSCRIPT_NO_STOP_CODON,A|intron_variant|MODIFIER|PLB1|ENSG00000163803|transcript|ENST00000327757.10|protein_coding|14/57|n.937-2483G>A||||||,A|intron_variant|MODIFIER|PLB1|ENSG00000163803|transcript|ENST00000422425.6|protein_coding|14/56|n.970-2483G>A||||||	phospholipase B1
1328045	10_10094703_C_T	0	0	0.440677966101695	C|intron_variant|MODIFIER|PLB1|ENSG00000163803|transcript|ENST00000404858.5|protein_coding|14/56|c.964-2178T>C||||||WARNING_TRANSCRIPT_NO_STOP_CODON,C|intron_variant|MODIFIER|PLB1|ENSG00000163803|transcript|ENST00000327757.10|protein_coding|14/57|n.937-2178T>C||||||,C|intron_variant|MODIFIER|PLB1|ENSG00000163803|transcript|ENST00000422425.6|protein_coding|14/56|n.970-2178T>C||||||	phospholipase B1
1328046	10_10094805_G_A	0	0	0.552631578947368	C|intron_variant|MODIFIER|PLB1|ENSG00000163803|transcript|ENST00000404858.5|protein_coding|14/56|c.964-1218T>C||||||WARNING_TRANSCRIPT_NO_STOP_CODON,C|intron_variant|MODIFIER|PLB1|ENSG00000163803|transcript|ENST00000327757.10|protein_coding|14/57|n.937-1218T>C||||||,C|intron_variant|MODIFIER|PLB1|ENSG00000163803|transcript|ENST00000422425.6|protein_coding|14/56|n.970-1218T>C||||||	phospholipase B1
1328047	10_10095282_A_C	0	0	1	A|intron_variant|MODIFIER|PLB1|ENSG00000163803|transcript|ENST00000404858.5|protein_coding|14/56|c.964-1106C>A||||||WARNING_TRANSCRIPT_NO_STOP_CODON,A|intron_variant|MODIFIER|PLB1|ENSG00000163803|transcript|ENST00000327757.10|protein_coding|14/57|n.937-1106C>A||||||,A|intron_variant|MODIFIER|PLB1|ENSG00000163803|transcript|ENST00000422425.6|protein_coding|14/56|n.970-1106C>A||||||	phospholipase B1
1328048	10_10095542_C_T	0	0	0.54	G|intron_variant|MODIFIER|PLB1|ENSG00000163803|transcript|ENST00000404858.5|protein_coding|14/56|c.964-103T>G||||||WARNING_TRANSCRIPT_NO_STOP_CODON,G|intron_variant|MODIFIER|PLB1|ENSG00000163803|transcript|ENST00000327757.10|protein_coding|14/57|n.937-103T>G||||||,G|intron_variant|MODIFIER|PLB1|ENSG00000163803|transcript|ENST00000422425.6|protein_coding|14/56|n.970-103T>G||||||,G|intron_variant|MODIFIER|PLB1|ENSG00000163803|transcript|ENST00000436544.1|protein_coding|1/20|c.67-103T>G||||||WARNING_TRANSCRIPT_NO_START_CODON	phospholipase B1
1328049	10_10095713_C_T	0	0	1	C|intron_variant|MODIFIER|PLB1|ENSG00000163803|transcript|ENST00000404858.5|protein_coding|16/56|c.1111-1281G>C||||||WARNING_TRANSCRIPT_NO_STOP_CODON,C|intron_variant|MODIFIER|PLB1|ENSG00000163803|transcript|ENST00000327757.10|protein_coding|16/57|n.1084-1281G>C||||||,C|intron_variant|MODIFIER|PLB1|ENSG00000163803|transcript|ENST00000422425.6|protein_coding|16/56|n.1117-1281G>C||||||,C|intron_variant|MODIFIER|PLB1|ENSG00000163803|transcript|ENST00000436544.1|protein_coding|3/20|c.214-1281G>C||||||WARNING_TRANSCRIPT_NO_START_CODON	phospholipase B1
1328050	10_10095930_A_C	0	0	1	T|intron_variant|MODIFIER|PLB1|ENSG00000163803|transcript|ENST00000404858.5|protein_coding|17/56|c.1174+3370C>T||||||WARNING_TRANSCRIPT_NO_STOP_CODON,T|intron_variant|MODIFIER|PLB1|ENSG00000163803|transcript|ENST00000327757.10|protein_coding|17/57|n.1147+3370C>T||||||,T|intron_variant|MODIFIER|PLB1|ENSG00000163803|transcript|ENST00000422425.6|protein_coding|17/56|n.1180+3370C>T||||||,T|intron_variant|MODIFIER|PLB1|ENSG00000163803|transcript|ENST00000436544.1|protein_coding|4/20|c.277+3370C>T||||||WARNING_TRANSCRIPT_NO_START_CODON	phospholipase B1
1328051	10_10096439_G_A	0	0	0.62	G|intron_variant|MODIFIER|PLB1|ENSG00000163803|transcript|ENST00000404858.5|protein_coding|17/56|c.1175-3666T>G||||||WARNING_TRANSCRIPT_NO_STOP_CODON,G|intron_variant|MODIFIER|PLB1|ENSG00000163803|transcript|ENST00000327757.10|protein_coding|17/57|n.1148-3666T>G||||||,G|intron_variant|MODIFIER|PLB1|ENSG00000163803|transcript|ENST00000422425.6|protein_coding|17/56|n.1181-3666T>G||||||,G|intron_variant|MODIFIER|PLB1|ENSG00000163803|transcript|ENST00000436544.1|protein_coding|4/20|c.278-3666T>G||||||WARNING_TRANSCRIPT_NO_START_CODON	phospholipase B1
1328052	10_10099718_C_T	0	0	0.41304347826087	G|intron_variant|MODIFIER|PLB1|ENSG00000163803|transcript|ENST00000404858.5|protein_coding|17/56|c.1175-2986A>G||||||WARNING_TRANSCRIPT_NO_STOP_CODON,G|intron_variant|MODIFIER|PLB1|ENSG00000163803|transcript|ENST00000327757.10|protein_coding|17/57|n.1148-2986A>G||||||,G|intron_variant|MODIFIER|PLB1|ENSG00000163803|transcript|ENST00000422425.6|protein_coding|17/56|n.1181-2986A>G||||||,G|intron_variant|MODIFIER|PLB1|ENSG00000163803|transcript|ENST00000436544.1|protein_coding|4/20|c.278-2986A>G||||||WARNING_TRANSCRIPT_NO_START_CODON	phospholipase B1
1328053	10_10100905_T_G	0	0	0.588235294117647	G|intron_variant|MODIFIER|PLB1|ENSG00000163803|transcript|ENST00000404858.5|protein_coding|17/56|c.1175-2923T>G||||||WARNING_TRANSCRIPT_NO_STOP_CODON,G|intron_variant|MODIFIER|PLB1|ENSG00000163803|transcript|ENST00000327757.10|protein_coding|17/57|n.1148-2923T>G||||||,G|intron_variant|MODIFIER|PLB1|ENSG00000163803|transcript|ENST00000422425.6|protein_coding|17/56|n.1181-2923T>G||||||,G|intron_variant|MODIFIER|PLB1|ENSG00000163803|transcript|ENST00000436544.1|protein_coding|4/20|c.278-2923T>G||||||WARNING_TRANSCRIPT_NO_START_CODON	phospholipase B1
1328054	10_10100948_G_A	0	0	0.515151515151515	T|intron_variant|MODIFIER|PLB1|ENSG00000163803|transcript|ENST00000404858.5|protein_coding|20/56|c.1351+1952G>T||||||WARNING_TRANSCRIPT_NO_STOP_CODON,T|intron_variant|MODIFIER|PLB1|ENSG00000163803|transcript|ENST00000327757.10|protein_coding|20/57|n.1324+1952G>T||||||,T|intron_variant|MODIFIER|PLB1|ENSG00000163803|transcript|ENST00000422425.6|protein_coding|20/56|n.1357+1952G>T||||||,T|intron_variant|MODIFIER|PLB1|ENSG00000163803|transcript|ENST00000436544.1|protein_coding|7/20|c.454+1952G>T||||||WARNING_TRANSCRIPT_NO_START_CODON,T|intron_variant|MODIFIER|PLB1|ENSG00000163803|transcript|ENST00000485642.1|retained_intron|1/2|n.397+1952G>T||||||	phospholipase B1
1328055	10_10103288_A_G	0	0	0.551020408163265	A|intron_variant|MODIFIER|PLB1|ENSG00000163803|transcript|ENST00000404858.5|protein_coding|20/56|c.1352-171G>A||||||WARNING_TRANSCRIPT_NO_STOP_CODON,A|intron_variant|MODIFIER|PLB1|ENSG00000163803|transcript|ENST00000327757.10|protein_coding|20/57|n.1325-171G>A||||||,A|intron_variant|MODIFIER|PLB1|ENSG00000163803|transcript|ENST00000422425.6|protein_coding|20/56|n.1358-171G>A||||||,A|intron_variant|MODIFIER|PLB1|ENSG00000163803|transcript|ENST00000436544.1|protein_coding|7/20|c.455-171G>A||||||WARNING_TRANSCRIPT_NO_START_CODON,A|intron_variant|MODIFIER|PLB1|ENSG00000163803|transcript|ENST00000485642.1|retained_intron|1/2|n.398-171G>A||||||	phospholipase B1
1328056	10_10103357_C_T	0	0	0.291666666666667	T|intron_variant|MODIFIER|PLB1|ENSG00000163803|transcript|ENST00000404858.5|protein_coding|20/56|c.1352-165C>T||||||WARNING_TRANSCRIPT_NO_STOP_CODON,T|intron_variant|MODIFIER|PLB1|ENSG00000163803|transcript|ENST00000327757.10|protein_coding|20/57|n.1325-165C>T||||||,T|intron_variant|MODIFIER|PLB1|ENSG00000163803|transcript|ENST00000422425.6|protein_coding|20/56|n.1358-165C>T||||||,T|intron_variant|MODIFIER|PLB1|ENSG00000163803|transcript|ENST00000436544.1|protein_coding|7/20|c.455-165C>T||||||WARNING_TRANSCRIPT_NO_START_CODON,T|intron_variant|MODIFIER|PLB1|ENSG00000163803|transcript|ENST00000485642.1|retained_intron|1/2|n.398-165C>T||||||	phospholipase B1
1328057	10_10103602_G_T	0	0	1	T|intron_variant|MODIFIER|PLB1|ENSG00000163803|transcript|ENST00000404858.5|protein_coding|21/56|c.1461-80C>T||||||WARNING_TRANSCRIPT_NO_STOP_CODON,T|intron_variant|MODIFIER|PLB1|ENSG00000163803|transcript|ENST00000327757.10|protein_coding|21/57|n.1434-80C>T||||||,T|intron_variant|MODIFIER|PLB1|ENSG00000163803|transcript|ENST00000422425.6|protein_coding|21/56|n.1467-80C>T||||||,T|intron_variant|MODIFIER|PLB1|ENSG00000163803|transcript|ENST00000436544.1|protein_coding|8/20|c.564-80C>T||||||WARNING_TRANSCRIPT_NO_START_CODON,T|intron_variant|MODIFIER|PLB1|ENSG00000163803|transcript|ENST00000485642.1|retained_intron|2/2|n.507-80C>T||||||	phospholipase B1
1328058	10_10104269_G_T	0	0	0.476190476190476	A|intron_variant|MODIFIER|PLB1|ENSG00000163803|transcript|ENST00000404858.5|protein_coding|23/56|c.1593+581G>A||||||WARNING_TRANSCRIPT_NO_STOP_CODON,A|intron_variant|MODIFIER|PLB1|ENSG00000163803|transcript|ENST00000327757.10|protein_coding|23/57|n.1566+581G>A||||||,A|intron_variant|MODIFIER|PLB1|ENSG00000163803|transcript|ENST00000422425.6|protein_coding|23/56|n.1599+581G>A||||||,A|intron_variant|MODIFIER|PLB1|ENSG00000163803|transcript|ENST00000436544.1|protein_coding|10/20|c.696+581G>A||||||WARNING_TRANSCRIPT_NO_START_CODON	phospholipase B1
1328059	10_10104749_T_C	0	0	0.418604651162791	A|intron_variant|MODIFIER|PLB1|ENSG00000163803|transcript|ENST00000404858.5|protein_coding|23/56|c.1593+650G>A||||||WARNING_TRANSCRIPT_NO_STOP_CODON,A|intron_variant|MODIFIER|PLB1|ENSG00000163803|transcript|ENST00000327757.10|protein_coding|23/57|n.1566+650G>A||||||,A|intron_variant|MODIFIER|PLB1|ENSG00000163803|transcript|ENST00000422425.6|protein_coding|23/56|n.1599+650G>A||||||,A|intron_variant|MODIFIER|PLB1|ENSG00000163803|transcript|ENST00000436544.1|protein_coding|10/20|c.696+650G>A||||||WARNING_TRANSCRIPT_NO_START_CODON	phospholipase B1
1328060	10_10105975_G_A	0	0	0.466666666666667	A|intron_variant|MODIFIER|PLB1|ENSG00000163803|transcript|ENST00000404858.5|protein_coding|24/56|c.1694+38C>A||||||WARNING_TRANSCRIPT_NO_STOP_CODON,A|intron_variant|MODIFIER|PLB1|ENSG00000163803|transcript|ENST00000327757.10|protein_coding|25/57|n.1733+38C>A||||||,A|intron_variant|MODIFIER|PLB1|ENSG00000163803|transcript|ENST00000422425.6|protein_coding|24/56|n.1700+38C>A||||||,A|intron_variant|MODIFIER|PLB1|ENSG00000163803|transcript|ENST00000436544.1|protein_coding|12/20|c.863+38C>A||||||WARNING_TRANSCRIPT_NO_START_CODON	phospholipase B1
1328061	10_10106270_A_G	0	0	1	C|intron_variant|MODIFIER|PLB1|ENSG00000163803|transcript|ENST00000404858.5|protein_coding|24/56|c.1695-1260T>C||||||WARNING_TRANSCRIPT_NO_STOP_CODON,C|intron_variant|MODIFIER|PLB1|ENSG00000163803|transcript|ENST00000327757.10|protein_coding|25/57|n.1734-1260T>C||||||,C|intron_variant|MODIFIER|PLB1|ENSG00000163803|transcript|ENST00000422425.6|protein_coding|24/56|n.1701-1260T>C||||||,C|intron_variant|MODIFIER|PLB1|ENSG00000163803|transcript|ENST00000436544.1|protein_coding|12/20|c.864-1260T>C||||||WARNING_TRANSCRIPT_NO_START_CODON	phospholipase B1
1328062	10_10106760_G_A	0	0	0.441860465116279	A|intron_variant|MODIFIER|PLB1|ENSG00000163803|transcript|ENST00000404858.5|protein_coding|24/56|c.1695-89G>A||||||WARNING_TRANSCRIPT_NO_STOP_CODON,A|intron_variant|MODIFIER|PLB1|ENSG00000163803|transcript|ENST00000327757.10|protein_coding|25/57|n.1734-89G>A||||||,A|intron_variant|MODIFIER|PLB1|ENSG00000163803|transcript|ENST00000422425.6|protein_coding|24/56|n.1701-89G>A||||||,A|intron_variant|MODIFIER|PLB1|ENSG00000163803|transcript|ENST00000436544.1|protein_coding|12/20|c.864-89G>A||||||WARNING_TRANSCRIPT_NO_START_CODON,A|non_coding_transcript_exon_variant|MODIFIER|PLB1|ENSG00000163803|transcript|ENST00000481449.1|retained_intron|1/5|n.93G>A||||||	phospholipase B1
1328063	10_10106793_C_G	0	0	1	G|intron_variant|MODIFIER|PLB1|ENSG00000163803|transcript|ENST00000404858.5|protein_coding|25/56|c.1777-1694C>G||||||WARNING_TRANSCRIPT_NO_STOP_CODON,G|intron_variant|MODIFIER|PLB1|ENSG00000163803|transcript|ENST00000327757.10|protein_coding|26/57|n.1816-1694C>G||||||,G|intron_variant|MODIFIER|PLB1|ENSG00000163803|transcript|ENST00000422425.6|protein_coding|25/56|n.1783-1694C>G||||||,G|intron_variant|MODIFIER|PLB1|ENSG00000163803|transcript|ENST00000436544.1|protein_coding|13/20|c.946-1694C>G||||||WARNING_TRANSCRIPT_NO_START_CODON,G|intron_variant|MODIFIER|PLB1|ENSG00000163803|transcript|ENST00000481449.1|retained_intron|1/4|n.264-1694C>G||||||	phospholipase B1
1328064	10_10106858_G_A	0	0	1	T|intron_variant|MODIFIER|PLB1|ENSG00000163803|transcript|ENST00000404858.5|protein_coding|25/56|c.1777-210C>T||||||WARNING_TRANSCRIPT_NO_STOP_CODON,T|intron_variant|MODIFIER|PLB1|ENSG00000163803|transcript|ENST00000327757.10|protein_coding|26/57|n.1816-210C>T||||||,T|intron_variant|MODIFIER|PLB1|ENSG00000163803|transcript|ENST00000422425.6|protein_coding|25/56|n.1783-210C>T||||||,T|intron_variant|MODIFIER|PLB1|ENSG00000163803|transcript|ENST00000436544.1|protein_coding|13/20|c.946-210C>T||||||WARNING_TRANSCRIPT_NO_START_CODON,T|intron_variant|MODIFIER|PLB1|ENSG00000163803|transcript|ENST00000481449.1|retained_intron|1/4|n.264-210C>T||||||	phospholipase B1
1328065	10_10109322_A_G	0	0	0.490566037735849	C|intron_variant|MODIFIER|PLB1|ENSG00000163803|transcript|ENST00000404858.5|protein_coding|25/56|c.1777-32T>C||||||WARNING_TRANSCRIPT_NO_STOP_CODON,C|intron_variant|MODIFIER|PLB1|ENSG00000163803|transcript|ENST00000327757.10|protein_coding|26/57|n.1816-32T>C||||||,C|intron_variant|MODIFIER|PLB1|ENSG00000163803|transcript|ENST00000422425.6|protein_coding|25/56|n.1783-32T>C||||||,C|intron_variant|MODIFIER|PLB1|ENSG00000163803|transcript|ENST00000436544.1|protein_coding|13/20|c.946-32T>C||||||WARNING_TRANSCRIPT_NO_START_CODON,C|intron_variant|MODIFIER|PLB1|ENSG00000163803|transcript|ENST00000481449.1|retained_intron|1/4|n.264-32T>C||||||	phospholipase B1
1328066	10_10109327_T_G	0	0	1	T|intron_variant|MODIFIER|PLB1|ENSG00000163803|transcript|ENST00000404858.5|protein_coding|28/56|c.2049+39C>T||||||WARNING_TRANSCRIPT_NO_STOP_CODON,T|intron_variant|MODIFIER|PLB1|ENSG00000163803|transcript|ENST00000327757.10|protein_coding|29/57|n.2088+39C>T||||||,T|intron_variant|MODIFIER|PLB1|ENSG00000163803|transcript|ENST00000422425.6|protein_coding|28/56|n.2055+39C>T||||||,T|intron_variant|MODIFIER|PLB1|ENSG00000163803|transcript|ENST00000436544.1|protein_coding|16/20|c.1218+39C>T||||||WARNING_TRANSCRIPT_NO_START_CODON,T|intron_variant|MODIFIER|PLB1|ENSG00000163803|transcript|ENST00000481449.1|retained_intron|4/4|n.536+39C>T||||||	phospholipase B1
1328067	10_10109466_C_T	0	0	0.6	C|intron_variant|MODIFIER|PLB1|ENSG00000163803|transcript|ENST00000404858.5|protein_coding|28/56|c.2050-521T>C||||||WARNING_TRANSCRIPT_NO_STOP_CODON,C|intron_variant|MODIFIER|PLB1|ENSG00000163803|transcript|ENST00000327757.10|protein_coding|29/57|n.2089-521T>C||||||,C|intron_variant|MODIFIER|PLB1|ENSG00000163803|transcript|ENST00000422425.6|protein_coding|28/56|n.2056-521T>C||||||,C|intron_variant|MODIFIER|PLB1|ENSG00000163803|transcript|ENST00000436544.1|protein_coding|16/20|c.1219-521T>C||||||WARNING_TRANSCRIPT_NO_START_CODON,C|intron_variant|MODIFIER|PLB1|ENSG00000163803|transcript|ENST00000481449.1|retained_intron|4/4|n.537-521T>C||||||	phospholipase B1
1328068	10_10110069_T_C	0	0	1	G|missense_variant|MODERATE|PLB1|ENSG00000163803|transcript|ENST00000404858.5|protein_coding|29/57|c.2083A>G|p.Met695Val|2085/4431|2083/4335|695/1444||WARNING_TRANSCRIPT_NO_STOP_CODON,G|missense_variant|MODERATE|PLB1|ENSG00000163803|transcript|ENST00000436544.1|protein_coding|17/21|c.1252A>G|p.Met418Val|1252/3543|1252/1530|418/509||WARNING_TRANSCRIPT_NO_START_CODON,G|non_coding_transcript_exon_variant|MODIFIER|PLB1|ENSG00000163803|transcript|ENST00000327757.10|protein_coding|30/58|n.2122A>G||||||,G|non_coding_transcript_exon_variant|MODIFIER|PLB1|ENSG00000163803|transcript|ENST00000422425.6|protein_coding|29/57|n.2089A>G||||||	phospholipase B1
1328069	10_10110282_G_A	0	0	0.568181818181818	C|intron_variant|MODIFIER|PLB1|ENSG00000163803|transcript|ENST00000404858.5|protein_coding|30/56|c.2149+56T>C||||||WARNING_TRANSCRIPT_NO_STOP_CODON,C|intron_variant|MODIFIER|PLB1|ENSG00000163803|transcript|ENST00000327757.10|protein_coding|31/57|n.2188+56T>C||||||,C|intron_variant|MODIFIER|PLB1|ENSG00000163803|transcript|ENST00000422425.6|protein_coding|30/56|n.2155+56T>C||||||,C|intron_variant|MODIFIER|PLB1|ENSG00000163803|transcript|ENST00000436544.1|protein_coding|18/20|c.1318+56T>C||||||WARNING_TRANSCRIPT_NO_START_CODON	phospholipase B1
1328070	10_10110922_C_T	0	0	0.627450980392157	C|intron_variant|MODIFIER|PLB1|ENSG00000163803|transcript|ENST00000404858.5|protein_coding|31/56|c.2209-123T>C||||||WARNING_TRANSCRIPT_NO_STOP_CODON,C|intron_variant|MODIFIER|PLB1|ENSG00000163803|transcript|ENST00000327757.10|protein_coding|32/57|n.2248-123T>C||||||,C|intron_variant|MODIFIER|PLB1|ENSG00000163803|transcript|ENST00000422425.6|protein_coding|31/56|n.2215-123T>C||||||,C|intron_variant|MODIFIER|PLB1|ENSG00000163803|transcript|ENST00000436544.1|protein_coding|19/20|c.1378-123T>C||||||WARNING_TRANSCRIPT_NO_START_CODON	phospholipase B1
1328071	10_10111077_G_T	0	0	0.441860465116279	T|3_prime_UTR_variant|MODIFIER|PLB1|ENSG00000163803|transcript|ENST00000436544.1|protein_coding|21/21|c.*31C>T|||||31|WARNING_TRANSCRIPT_NO_START_CODON,T|intron_variant|MODIFIER|PLB1|ENSG00000163803|transcript|ENST00000404858.5|protein_coding|32/56|c.2282+327C>T||||||WARNING_TRANSCRIPT_NO_STOP_CODON,T|intron_variant|MODIFIER|PLB1|ENSG00000163803|transcript|ENST00000327757.10|protein_coding|33/57|n.2321+327C>T||||||,T|intron_variant|MODIFIER|PLB1|ENSG00000163803|transcript|ENST00000422425.6|protein_coding|32/56|n.2288+327C>T||||||	phospholipase B1
1328072	10_10112471_A_G	0	0	1	T|intron_variant|MODIFIER|PLB1|ENSG00000163803|transcript|ENST00000404858.5|protein_coding|32/56|c.2283-1269C>T||||||WARNING_TRANSCRIPT_NO_STOP_CODON,T|intron_variant|MODIFIER|PLB1|ENSG00000163803|transcript|ENST00000327757.10|protein_coding|33/57|n.2322-1269C>T||||||,T|intron_variant|MODIFIER|PLB1|ENSG00000163803|transcript|ENST00000422425.6|protein_coding|32/56|n.2289-1269C>T||||||	phospholipase B1
1328073	10_10113921_G_A	0	0	1	C|intron_variant|MODIFIER|PLB1|ENSG00000163803|transcript|ENST00000404858.5|protein_coding|43/56|c.3156+1564T>C||||||WARNING_TRANSCRIPT_NO_STOP_CODON,C|intron_variant|MODIFIER|PLB1|ENSG00000163803|transcript|ENST00000327757.10|protein_coding|44/57|n.3195+1564T>C||||||,C|intron_variant|MODIFIER|PLB1|ENSG00000163803|transcript|ENST00000422425.6|protein_coding|43/56|n.3162+1564T>C||||||,C|intron_variant|MODIFIER|PLB1|ENSG00000163803|transcript|ENST00000411743.5|nonsense_mediated_decay|4/17|c.*101+1564T>C||||||WARNING_TRANSCRIPT_NO_START_CODON,C|intron_variant|MODIFIER|PLB1|ENSG00000163803|transcript|ENST00000479065.5|retained_intron|4/5|n.317+1564T>C||||||,C|intron_variant|MODIFIER|PLB1|ENSG00000163803|transcript|ENST00000444257.5|nonsense_mediated_decay|4/17|c.267+1564T>C||||||WARNING_TRANSCRIPT_NO_START_CODON	phospholipase B1
1328074	10_10116693_G_T	0	0	1	C|intron_variant|MODIFIER|PLB1|ENSG00000163803|transcript|ENST00000404858.5|protein_coding|50/56|c.3621+60T>C||||||WARNING_TRANSCRIPT_NO_STOP_CODON,C|intron_variant|MODIFIER|PLB1|ENSG00000163803|transcript|ENST00000327757.10|protein_coding|51/57|n.3660+60T>C||||||,C|intron_variant|MODIFIER|PLB1|ENSG00000163803|transcript|ENST00000422425.6|protein_coding|50/56|n.3627+60T>C||||||,C|intron_variant|MODIFIER|PLB1|ENSG00000163803|transcript|ENST00000411743.5|nonsense_mediated_decay|11/17|c.*566+60T>C||||||WARNING_TRANSCRIPT_NO_START_CODON,C|intron_variant|MODIFIER|PLB1|ENSG00000163803|transcript|ENST00000444257.5|nonsense_mediated_decay|11/17|c.772+20T>C||||||WARNING_TRANSCRIPT_NO_START_CODON,C|intron_variant|MODIFIER|PLB1|ENSG00000163803|transcript|ENST00000473272.1|retained_intron|3/5|n.440+60T>C||||||	phospholipase B1
1328075	10_10117390_G_A	0	0	1	G|intron_variant|MODIFIER|PLB1|ENSG00000163803|transcript|ENST00000404858.5|protein_coding|50/56|c.3622-314A>G||||||WARNING_TRANSCRIPT_NO_STOP_CODON,G|intron_variant|MODIFIER|PLB1|ENSG00000163803|transcript|ENST00000327757.10|protein_coding|51/57|n.3661-314A>G||||||,G|intron_variant|MODIFIER|PLB1|ENSG00000163803|transcript|ENST00000422425.6|protein_coding|50/56|n.3628-314A>G||||||,G|intron_variant|MODIFIER|PLB1|ENSG00000163803|transcript|ENST00000411743.5|nonsense_mediated_decay|11/17|c.*567-314A>G||||||WARNING_TRANSCRIPT_NO_START_CODON,G|intron_variant|MODIFIER|PLB1|ENSG00000163803|transcript|ENST00000444257.5|nonsense_mediated_decay|11/17|c.773-314A>G||||||WARNING_TRANSCRIPT_NO_START_CODON,G|intron_variant|MODIFIER|PLB1|ENSG00000163803|transcript|ENST00000473272.1|retained_intron|3/5|n.441-314A>G||||||	phospholipase B1
1328076	10_10118883_C_T	0	0	0.552631578947368	G|intron_variant|MODIFIER|PLB1|ENSG00000163803|transcript|ENST00000404858.5|protein_coding|52/56|c.3780-527A>G||||||WARNING_TRANSCRIPT_NO_STOP_CODON,G|intron_variant|MODIFIER|PLB1|ENSG00000163803|transcript|ENST00000327757.10|protein_coding|53/57|n.3819-527A>G||||||,G|intron_variant|MODIFIER|PLB1|ENSG00000163803|transcript|ENST00000422425.6|protein_coding|52/56|n.3786-527A>G||||||,G|intron_variant|MODIFIER|PLB1|ENSG00000163803|transcript|ENST00000411743.5|nonsense_mediated_decay|13/17|c.*725-527A>G||||||WARNING_TRANSCRIPT_NO_START_CODON,G|intron_variant|MODIFIER|PLB1|ENSG00000163803|transcript|ENST00000444257.5|nonsense_mediated_decay|13/17|c.*100-527A>G||||||WARNING_TRANSCRIPT_NO_START_CODON,G|intron_variant|MODIFIER|PLB1|ENSG00000163803|transcript|ENST00000473272.1|retained_intron|5/5|n.599-527A>G||||||	phospholipase B1
1328077	10_10119312_C_G	0	0	0.434782608695652	INTERGENIC	NA
1328078	10_10119552_C_T	0	0	0.46875	INTERGENIC	NA
1328079	10_10120970_T_C	0	0	0.529411764705882	INTERGENIC	NA
1328080	10_10122346_G_A	0	0	0.508474576271186	G|intron_variant|MODIFIER|AC092164.1|ENSG00000226833|transcript|ENST00000452212.1|pseudogene|1/1|n.180-6890T>C||||||,G|intron_variant|MODIFIER|AC092164.1|ENSG00000226833|transcript|ENST00000428036.6|pseudogene|3/3|n.351-6890T>C||||||,G|intron_variant|MODIFIER|AC092164.1|ENSG00000226833|transcript|ENST00000663311.1|pseudogene|1/1|n.241-6890T>C||||||,G|intron_variant|MODIFIER|AC092164.1|ENSG00000226833|transcript|ENST00000659356.1|pseudogene|2/2|n.164-6890T>C||||||,G|intron_variant|MODIFIER|AC092164.1|ENSG00000226833|transcript|ENST00000668960.1|pseudogene|2/2|n.281-6890T>C||||||,G|intron_variant|MODIFIER|AC092164.1|ENSG00000226833|transcript|ENST00000666397.1|pseudogene|3/3|n.500-6890T>C||||||,G|intron_variant|MODIFIER|AC092164.1|ENSG00000226833|transcript|ENST00000669783.1|pseudogene|5/5|n.615-6890T>C||||||,G|intron_variant|MODIFIER|AC092164.1|ENSG00000226833|transcript|ENST00000665023.1|pseudogene|3/3|n.1973-6890T>C||||||	novel transcript
1328081	10_10122844_C_T	0	0	0.571428571428571	T|intron_variant|MODIFIER|AC092164.1|ENSG00000226833|transcript|ENST00000653462.1|pseudogene|2/3|n.2953+6444G>A||||||,T|intron_variant|MODIFIER|AC092164.1|ENSG00000226833|transcript|ENST00000666397.1|pseudogene|3/3|n.499+6444G>A||||||,T|intron_variant|MODIFIER|AC092164.1|ENSG00000226833|transcript|ENST00000669783.1|pseudogene|3/5|n.469+6444G>A||||||,T|intron_variant|MODIFIER|AC092164.1|ENSG00000226833|transcript|ENST00000665023.1|pseudogene|3/3|n.1972+6444G>A||||||,T|intron_variant|MODIFIER|AC092164.1|ENSG00000226833|transcript|ENST00000659984.1|pseudogene|1/2|n.279+3384G>A||||||,T|intron_variant|MODIFIER|AC092164.1|ENSG00000226833|transcript|ENST00000658445.1|pseudogene|3/4|n.489+6444G>A||||||	novel transcript
1328082	10_10123182_G_C	0	0	0.520833333333333	C|intron_variant|MODIFIER|AC092164.1|ENSG00000226833|transcript|ENST00000653462.1|pseudogene|2/3|n.2953+1386A>G||||||,C|intron_variant|MODIFIER|AC092164.1|ENSG00000226833|transcript|ENST00000666397.1|pseudogene|3/3|n.499+1386A>G||||||,C|intron_variant|MODIFIER|AC092164.1|ENSG00000226833|transcript|ENST00000669783.1|pseudogene|3/5|n.469+1386A>G||||||,C|intron_variant|MODIFIER|AC092164.1|ENSG00000226833|transcript|ENST00000665023.1|pseudogene|3/3|n.1972+1386A>G||||||,C|intron_variant|MODIFIER|AC092164.1|ENSG00000226833|transcript|ENST00000658445.1|pseudogene|3/4|n.489+1386A>G||||||	novel transcript
1328083	10_10130495_C_T	0	0	0.575	A|non_coding_transcript_exon_variant|MODIFIER|AC092164.1|ENSG00000226833|transcript|ENST00000653462.1|pseudogene|1/4|n.2851A>T||||||,A|non_coding_transcript_exon_variant|MODIFIER|AC092164.1|ENSG00000226833|transcript|ENST00000666397.1|pseudogene|2/4|n.397A>T||||||,A|non_coding_transcript_exon_variant|MODIFIER|AC092164.1|ENSG00000226833|transcript|ENST00000669783.1|pseudogene|2/6|n.367A>T||||||,A|non_coding_transcript_exon_variant|MODIFIER|AC092164.1|ENSG00000226833|transcript|ENST00000665023.1|pseudogene|2/4|n.1870A>T||||||,A|non_coding_transcript_exon_variant|MODIFIER|AC092164.1|ENSG00000226833|transcript|ENST00000658445.1|pseudogene|2/5|n.387A>T||||||,A|non_coding_transcript_exon_variant|MODIFIER|AC092164.1|ENSG00000226833|transcript|ENST00000662538.1|pseudogene|3/3|n.488A>T||||||	novel transcript
1328084	10_10137820_A_G	0	0	0.21875	T|intron_variant|MODIFIER|AC092164.1|ENSG00000226833|transcript|ENST00000666397.1|pseudogene|1/3|n.306-750G>A||||||,T|intron_variant|MODIFIER|AC092164.1|ENSG00000226833|transcript|ENST00000669783.1|pseudogene|1/5|n.276-750G>A||||||,T|intron_variant|MODIFIER|AC092164.1|ENSG00000226833|transcript|ENST00000658445.1|pseudogene|1/4|n.296-750G>A||||||,T|intron_variant|MODIFIER|AC092164.1|ENSG00000226833|transcript|ENST00000662538.1|pseudogene|1/2|n.274-208G>A||||||,T|non_coding_transcript_exon_variant|MODIFIER|AC092164.1|ENSG00000226833|transcript|ENST00000653462.1|pseudogene|1/4|n.2010G>A||||||,T|non_coding_transcript_exon_variant|MODIFIER|AC092164.1|ENSG00000226833|transcript|ENST00000665023.1|pseudogene|2/4|n.1029G>A||||||	novel transcript
1328085	10_10138799_A_T	0	0	0.568181818181818	A|intron_variant|MODIFIER|AC092164.1|ENSG00000226833|transcript|ENST00000666397.1|pseudogene|1/3|n.306-1023C>T||||||,A|intron_variant|MODIFIER|AC092164.1|ENSG00000226833|transcript|ENST00000669783.1|pseudogene|1/5|n.276-1023C>T||||||,A|intron_variant|MODIFIER|AC092164.1|ENSG00000226833|transcript|ENST00000658445.1|pseudogene|1/4|n.296-1023C>T||||||,A|intron_variant|MODIFIER|AC092164.1|ENSG00000226833|transcript|ENST00000662538.1|pseudogene|1/2|n.273+130C>T||||||,A|non_coding_transcript_exon_variant|MODIFIER|AC092164.1|ENSG00000226833|transcript|ENST00000653462.1|pseudogene|1/4|n.1737C>T||||||,A|non_coding_transcript_exon_variant|MODIFIER|AC092164.1|ENSG00000226833|transcript|ENST00000665023.1|pseudogene|2/4|n.756C>T||||||	novel transcript
1328086	10_10141704_T_C	0	0	0.512820512820513	C|non_coding_transcript_exon_variant|MODIFIER|AC092164.1|ENSG00000226833|transcript|ENST00000653462.1|pseudogene|1/4|n.123A>G||||||,C|non_coding_transcript_exon_variant|MODIFIER|AC092164.1|ENSG00000226833|transcript|ENST00000666397.1|pseudogene|1/4|n.1A>G||||||,C|non_coding_transcript_exon_variant|MODIFIER|AC092164.1|ENSG00000226833|transcript|ENST00000665023.1|pseudogene|1/4|n.52A>G||||||	novel transcript
1328087	10_10141730_A_G	0	0	0.454545454545455	G|intron_variant|MODIFIER|PPP1CB|ENSG00000213639|transcript|ENST00000296122.10|protein_coding|2/8|n.52+648C>G||||||,G|intron_variant|MODIFIER|PPP1CB|ENSG00000213639|transcript|ENST00000395366.3|protein_coding|1/7|n.52+648C>G||||||,G|intron_variant|MODIFIER|PPP1CB|ENSG00000213639|transcript|ENST00000441461.5|protein_coding|2/3|n.52+648C>G||||||,G|intron_variant|MODIFIER|PPP1CB|ENSG00000213639|transcript|ENST00000464273.1|retained_intron|1/1|n.166+648C>G||||||,G|intron_variant|MODIFIER|PPP1CB|ENSG00000213639|transcript|ENST00000455580.5|protein_coding|1/4|n.-33+1004C>G||||||,G|intron_variant|MODIFIER|PPP1CB|ENSG00000213639|transcript|ENST00000420282.5|protein_coding|2/3|n.52+648C>G||||||,G|intron_variant|MODIFIER|PPP1CB|ENSG00000213639|transcript|ENST00000427786.1|nonsense_mediated_decay|1/3|n.-33+1004C>G||||||,G|intron_variant|MODIFIER|PPP1CB|ENSG00000213639|transcript|ENST00000358506.6|protein_coding|2/8|n.52+648C>G||||||	protein phosphatase 1 catalytic subunit beta
1328088	10_10143131_T_C	0	0	0.533333333333333	G|intron_variant|MODIFIER|PPP1CB|ENSG00000213639|transcript|ENST00000296122.10|protein_coding|2/8|n.53-7697T>G||||||,G|intron_variant|MODIFIER|PPP1CB|ENSG00000213639|transcript|ENST00000395366.3|protein_coding|1/7|n.53-7697T>G||||||,G|intron_variant|MODIFIER|PPP1CB|ENSG00000213639|transcript|ENST00000441461.5|protein_coding|2/3|n.53-7697T>G||||||,G|intron_variant|MODIFIER|PPP1CB|ENSG00000213639|transcript|ENST00000464273.1|retained_intron|1/1|n.167-7697T>G||||||,G|intron_variant|MODIFIER|PPP1CB|ENSG00000213639|transcript|ENST00000455580.5|protein_coding|1/4|n.-32-7697T>G||||||,G|intron_variant|MODIFIER|PPP1CB|ENSG00000213639|transcript|ENST00000420282.5|protein_coding|2/3|n.53-7697T>G||||||,G|intron_variant|MODIFIER|PPP1CB|ENSG00000213639|transcript|ENST00000427786.1|nonsense_mediated_decay|1/3|n.-32-7697T>G||||||,G|intron_variant|MODIFIER|PPP1CB|ENSG00000213639|transcript|ENST00000358506.6|protein_coding|2/8|n.53-7697T>G||||||	protein phosphatase 1 catalytic subunit beta
1328089	10_10144074_A_G	0	0	0.583333333333333	T|intron_variant|MODIFIER|PPP1CB|ENSG00000213639|transcript|ENST00000296122.10|protein_coding|2/8|n.53-2577G>T||||||,T|intron_variant|MODIFIER|PPP1CB|ENSG00000213639|transcript|ENST00000395366.3|protein_coding|1/7|n.53-2577G>T||||||,T|intron_variant|MODIFIER|PPP1CB|ENSG00000213639|transcript|ENST00000441461.5|protein_coding|2/3|n.53-2577G>T||||||,T|intron_variant|MODIFIER|PPP1CB|ENSG00000213639|transcript|ENST00000464273.1|retained_intron|1/1|n.167-2577G>T||||||,T|intron_variant|MODIFIER|PPP1CB|ENSG00000213639|transcript|ENST00000455580.5|protein_coding|1/4|n.-32-2577G>T||||||,T|intron_variant|MODIFIER|PPP1CB|ENSG00000213639|transcript|ENST00000420282.5|protein_coding|2/3|n.53-2577G>T||||||,T|intron_variant|MODIFIER|PPP1CB|ENSG00000213639|transcript|ENST00000427786.1|nonsense_mediated_decay|1/3|n.-32-2577G>T||||||,T|intron_variant|MODIFIER|PPP1CB|ENSG00000213639|transcript|ENST00000358506.6|protein_coding|2/8|n.53-2577G>T||||||	protein phosphatase 1 catalytic subunit beta
1328090	10_10145937_G_C	0	0	0.5	A|intron_variant|MODIFIER|PPP1CB|ENSG00000213639|transcript|ENST00000296122.10|protein_coding|5/8|n.520+215G>A||||||,A|intron_variant|MODIFIER|PPP1CB|ENSG00000213639|transcript|ENST00000395366.3|protein_coding|4/7|n.520+215G>A||||||,A|intron_variant|MODIFIER|PPP1CB|ENSG00000213639|transcript|ENST00000455580.5|protein_coding|4/4|n.436+215G>A||||||,A|intron_variant|MODIFIER|PPP1CB|ENSG00000213639|transcript|ENST00000358506.6|protein_coding|5/8|n.520+215G>A||||||	protein phosphatase 1 catalytic subunit beta
1328091	10_10146153_C_T	0	0	0.978260869565217	A|intron_variant|MODIFIER|PPP1CB|ENSG00000213639|transcript|ENST00000296122.10|protein_coding|5/8|n.520+894G>A||||||,A|intron_variant|MODIFIER|PPP1CB|ENSG00000213639|transcript|ENST00000395366.3|protein_coding|4/7|n.520+894G>A||||||,A|intron_variant|MODIFIER|PPP1CB|ENSG00000213639|transcript|ENST00000455580.5|protein_coding|4/4|n.436+894G>A||||||,A|intron_variant|MODIFIER|PPP1CB|ENSG00000213639|transcript|ENST00000358506.6|protein_coding|5/8|n.520+894G>A||||||,A|non_coding_transcript_exon_variant|MODIFIER|SPDYA|ENSG00000163806|transcript|ENST00000462832.5|processed_transcript|1/11|n.220G>A||||||	protein phosphatase 1 catalytic subunit beta ; speedy/RINGO cell cycle regulator family member A
1328092	10_10146493_A_G	0	0	1	T|intron_variant|MODIFIER|PPP1CB|ENSG00000213639|transcript|ENST00000296122.10|protein_coding|5/8|n.521-903C>T||||||,T|intron_variant|MODIFIER|PPP1CB|ENSG00000213639|transcript|ENST00000395366.3|protein_coding|4/7|n.521-903C>T||||||,T|intron_variant|MODIFIER|SPDYA|ENSG00000163806|transcript|ENST00000462832.5|processed_transcript|1/10|n.347+141C>T||||||,T|intron_variant|MODIFIER|PPP1CB|ENSG00000213639|transcript|ENST00000455580.5|protein_coding|4/4|n.437-903C>T||||||,T|intron_variant|MODIFIER|PPP1CB|ENSG00000213639|transcript|ENST00000358506.6|protein_coding|5/8|n.521-903C>T||||||	protein phosphatase 1 catalytic subunit beta ; speedy/RINGO cell cycle regulator family member A
1328093	10_10146768_A_T	0	0	0.6	G|intron_variant|MODIFIER|PPP1CB|ENSG00000213639|transcript|ENST00000296122.10|protein_coding|6/8|n.592+1011C>G||||||,G|intron_variant|MODIFIER|PPP1CB|ENSG00000213639|transcript|ENST00000395366.3|protein_coding|5/7|n.592+1011C>G||||||,G|intron_variant|MODIFIER|SPDYA|ENSG00000163806|transcript|ENST00000462832.5|processed_transcript|2/10|n.419+1011C>G||||||,G|intron_variant|MODIFIER|PPP1CB|ENSG00000213639|transcript|ENST00000358506.6|protein_coding|6/8|n.592+1011C>G||||||	protein phosphatase 1 catalytic subunit beta ; speedy/RINGO cell cycle regulator family member A
1328094	10_10147165_G_A	0	0	0.473684210526316	G|intron_variant|MODIFIER|PPP1CB|ENSG00000213639|transcript|ENST00000296122.10|protein_coding|6/8|n.593-1007A>G||||||,G|intron_variant|MODIFIER|PPP1CB|ENSG00000213639|transcript|ENST00000395366.3|protein_coding|5/7|n.593-1007A>G||||||,G|intron_variant|MODIFIER|SPDYA|ENSG00000163806|transcript|ENST00000462832.5|processed_transcript|2/10|n.420-1007A>G||||||,G|intron_variant|MODIFIER|PPP1CB|ENSG00000213639|transcript|ENST00000358506.6|protein_coding|6/8|n.593-1007A>G||||||	protein phosphatase 1 catalytic subunit beta ; speedy/RINGO cell cycle regulator family member A
1328095	10_10147749_T_C	0	0	1	G|3_prime_UTR_variant|MODIFIER|PPP1CB|ENSG00000213639|transcript|ENST00000395366.3|protein_coding|8/8|n.*3313A>G|||||3313|,G|3_prime_UTR_variant|MODIFIER|PPP1CB|ENSG00000213639|transcript|ENST00000358506.6|protein_coding|9/9|n.*3313A>G|||||3313|,G|intron_variant|MODIFIER|SPDYA|ENSG00000163806|transcript|ENST00000462832.5|processed_transcript|5/10|n.807+3314A>G||||||,G|non_coding_transcript_exon_variant|MODIFIER|PPP1CB|ENSG00000213639|transcript|ENST00000395366.3|protein_coding|8/8|n.*3313A>G||||||,G|non_coding_transcript_exon_variant|MODIFIER|PPP1CB|ENSG00000213639|transcript|ENST00000358506.6|protein_coding|9/9|n.*3313A>G||||||	protein phosphatase 1 catalytic subunit beta ; speedy/RINGO cell cycle regulator family member A
1328096	10_10148729_A_G	0	0	0.41025641025641	A|intron_variant|MODIFIER|SPDYA|ENSG00000163806|transcript|ENST00000462832.5|processed_transcript|5/10|n.808-6167C>A||||||	speedy/RINGO cell cycle regulator family member A
1328097	10_10150767_C_T	0	0	0.342105263157895	C|intron_variant|MODIFIER|SPDYA|ENSG00000163806|transcript|ENST00000379579.8|protein_coding|5/6|n.552+3201G>C||||||,C|intron_variant|MODIFIER|SPDYA|ENSG00000163806|transcript|ENST00000334056.10|protein_coding|6/7|n.552+3201G>C||||||,C|intron_variant|MODIFIER|SPDYA|ENSG00000163806|transcript|ENST00000439646.1|protein_coding|1/1|c.168+3201G>C||||||WARNING_TRANSCRIPT_NO_STOP_CODON,C|intron_variant|MODIFIER|SPDYA|ENSG00000163806|transcript|ENST00000462832.5|processed_transcript|10/10|n.1451+3201G>C||||||,C|intron_variant|MODIFIER|SPDYA|ENSG00000163806|transcript|ENST00000491044.1|processed_transcript|1/2|n.120-7652G>C||||||	speedy/RINGO cell cycle regulator family member A
1328098	10_10152018_C_A	0	0	0.454545454545455	A|intron_variant|MODIFIER|SPDYA|ENSG00000163806|transcript|ENST00000379579.8|protein_coding|6/6|n.850+3421G>A||||||,A|intron_variant|MODIFIER|SPDYA|ENSG00000163806|transcript|ENST00000334056.10|protein_coding|7/7|n.850+3421G>A||||||,A|intron_variant|MODIFIER|SPDYA|ENSG00000163806|transcript|ENST00000439646.1|protein_coding|1/1|c.*1-5960G>A||||||WARNING_TRANSCRIPT_NO_STOP_CODON,A|intron_variant|MODIFIER|SPDYA|ENSG00000163806|transcript|ENST00000491044.1|processed_transcript|2/2|n.417+3421G>A||||||	speedy/RINGO cell cycle regulator family member A
1328099	10_10153563_G_A	0	0	1	C|intron_variant|MODIFIER|TRMT61B|ENSG00000171103|transcript|ENST00000306108.10|protein_coding|2/6|n.802+609A>G||||||,C|intron_variant|MODIFIER|TRMT61B|ENSG00000171103|transcript|ENST00000439947.1|nonsense_mediated_decay|2/5|n.802+609A>G||||||	tRNA methyltransferase 61B
1328100	10_10154559_G_T	0	0	1	A|intron_variant|MODIFIER|TRMT61B|ENSG00000171103|transcript|ENST00000306108.10|protein_coding|2/6|n.802+84G>T||||||,A|intron_variant|MODIFIER|TRMT61B|ENSG00000171103|transcript|ENST00000439947.1|nonsense_mediated_decay|2/5|n.802+84G>T||||||	tRNA methyltransferase 61B
1328101	10_10157389_G_A	0	0	1	INTERGENIC	NA
1328102	10_10157656_A_C	0	0	0.971428571428571	INTERGENIC	NA
1328103	10_10158740_T_C	0	0	1	A|intron_variant|MODIFIER|WDR43|ENSG00000163811|transcript|ENST00000407426.8|protein_coding|1/17|n.225+1673G>A||||||,A|intron_variant|MODIFIER|WDR43|ENSG00000163811|transcript|ENST00000434238.1|protein_coding|1/1|n.-43+1243G>A||||||,A|intron_variant|MODIFIER|WDR43|ENSG00000163811|transcript|ENST00000440983.1|protein_coding|1/4|n.-43+735G>A||||||	WD repeat domain 43
1328104	10_10159987_C_T	0	0	1	A|intron_variant|MODIFIER|WDR43|ENSG00000163811|transcript|ENST00000407426.8|protein_coding|1/17|n.226-1911G>A||||||,A|intron_variant|MODIFIER|WDR43|ENSG00000163811|transcript|ENST00000434238.1|protein_coding|1/1|n.-42-1911G>A||||||,A|intron_variant|MODIFIER|WDR43|ENSG00000163811|transcript|ENST00000440983.1|protein_coding|1/4|n.-42-1911G>A||||||	WD repeat domain 43
1328105	10_10162626_A_C	0	0	1	G|intron_variant|MODIFIER|WDR43|ENSG00000163811|transcript|ENST00000407426.8|protein_coding|1/17|n.226-1806A>G||||||,G|intron_variant|MODIFIER|WDR43|ENSG00000163811|transcript|ENST00000434238.1|protein_coding|1/1|n.-42-1806A>G||||||,G|intron_variant|MODIFIER|WDR43|ENSG00000163811|transcript|ENST00000440983.1|protein_coding|1/4|n.-42-1806A>G||||||	WD repeat domain 43
1328106	10_10165597_C_G	0	0	0.469387755102041	G|intron_variant|MODIFIER|WDR43|ENSG00000163811|transcript|ENST00000407426.8|protein_coding|3/17|n.485+1667A>G||||||,G|intron_variant|MODIFIER|WDR43|ENSG00000163811|transcript|ENST00000440983.1|protein_coding|3/4|n.218+1667A>G||||||,G|intron_variant|MODIFIER|WDR43|ENSG00000163811|transcript|ENST00000296126.6|protein_coding|2/7|n.-59+1667A>G||||||	WD repeat domain 43
1328107	10_10170529_A_G	0	0	0.538461538461538	T|intron_variant|MODIFIER|WDR43|ENSG00000163811|transcript|ENST00000407426.8|protein_coding|3/17|n.485+2144C>T||||||,T|intron_variant|MODIFIER|WDR43|ENSG00000163811|transcript|ENST00000440983.1|protein_coding|3/4|n.218+2144C>T||||||,T|intron_variant|MODIFIER|WDR43|ENSG00000163811|transcript|ENST00000296126.6|protein_coding|2/7|n.-59+2144C>T||||||	WD repeat domain 43
1328108	10_10178023_C_T	0	0	0.53125	G|intron_variant|MODIFIER|WDR43|ENSG00000163811|transcript|ENST00000407426.8|protein_coding|5/17|n.746+935A>G||||||,G|intron_variant|MODIFIER|WDR43|ENSG00000163811|transcript|ENST00000296126.6|protein_coding|4/7|n.203+935A>G||||||	WD repeat domain 43
1328109	10_10179053_A_G	0	0	0.394736842105263	G|intron_variant|MODIFIER|WDR43|ENSG00000163811|transcript|ENST00000407426.8|protein_coding|5/17|n.746+1093A>G||||||,G|intron_variant|MODIFIER|WDR43|ENSG00000163811|transcript|ENST00000296126.6|protein_coding|4/7|n.203+1093A>G||||||	WD repeat domain 43
1328110	10_10185260_G_A	0	0	1	C|intron_variant|MODIFIER|WDR43|ENSG00000163811|transcript|ENST00000407426.8|protein_coding|8/17|n.1086+488G>C||||||,C|intron_variant|MODIFIER|WDR43|ENSG00000163811|transcript|ENST00000466067.1|retained_intron|1/4|n.57+488G>C||||||,C|intron_variant|MODIFIER|WDR43|ENSG00000163811|transcript|ENST00000296126.6|protein_coding|7/7|n.543+488G>C||||||	WD repeat domain 43
1328111	10_10185586_C_T	0	0	0.395348837209302	G|intron_variant|MODIFIER|WDR43|ENSG00000163811|transcript|ENST00000407426.8|protein_coding|11/17|n.1437+1789A>G||||||,G|intron_variant|MODIFIER|WDR43|ENSG00000163811|transcript|ENST00000466067.1|retained_intron|4/4|n.408+1789A>G||||||,G|intron_variant|MODIFIER|WDR43|ENSG00000163811|transcript|ENST00000446643.2|processed_transcript|1/7|n.92+1350A>G||||||	WD repeat domain 43
1328112	10_10185872_A_G	0	0	1	G|intron_variant|MODIFIER|WDR43|ENSG00000163811|transcript|ENST00000407426.8|protein_coding|11/17|n.1437+1842T>G||||||,G|intron_variant|MODIFIER|WDR43|ENSG00000163811|transcript|ENST00000466067.1|retained_intron|4/4|n.408+1842T>G||||||,G|intron_variant|MODIFIER|WDR43|ENSG00000163811|transcript|ENST00000446643.2|processed_transcript|1/7|n.92+1403T>G||||||	WD repeat domain 43
1328113	10_10186829_T_C	0	0	1	T|intron_variant|MODIFIER|WDR43|ENSG00000163811|transcript|ENST00000407426.8|protein_coding|12/17|n.1524+395A>T||||||,T|intron_variant|MODIFIER|WDR43|ENSG00000163811|transcript|ENST00000446643.2|processed_transcript|2/7|n.179+395A>T||||||	WD repeat domain 43
1328114	10_10188188_A_C	0	0	1	G|intron_variant|MODIFIER|WDR43|ENSG00000163811|transcript|ENST00000407426.8|protein_coding|14/17|n.1620+903A>G||||||,G|intron_variant|MODIFIER|WDR43|ENSG00000163811|transcript|ENST00000446643.2|processed_transcript|4/7|n.275+903A>G||||||	WD repeat domain 43
1328115	10_10191859_A_T	0	0	1	T|intron_variant|MODIFIER|WDR43|ENSG00000163811|transcript|ENST00000407426.8|protein_coding|14/17|n.1620+1288C>T||||||,T|intron_variant|MODIFIER|WDR43|ENSG00000163811|transcript|ENST00000446643.2|processed_transcript|4/7|n.275+1288C>T||||||	WD repeat domain 43
1328116	10_10192680_G_A	0	0	1	INTERGENIC	NA
1328117	10_10194060_A_C	0	0	1	INTERGENIC	NA
1328118	10_10196431_C_T	0	0	1	INTERGENIC	NA
1328119	10_10197423_C_T	0	0	0.436363636363636	INTERGENIC	NA
1328120	10_10199012_T_C	0	0	0.466666666666667	INTERGENIC	NA
1328121	10_10199595_C_T	0	0	1	INTERGENIC	NA
1328122	10_10200138_A_G	0	0	1	G|intron_variant|MODIFIER|TOGARAM2|ENSG00000189350|transcript|ENST00000401723.5|protein_coding|1/6|n.-147+443A>G||||||	TOG array regulator of axonemal microtubules 2
1328123	10_10200924_A_G	0	0	0.380952380952381	A|intron_variant|MODIFIER|TOGARAM2|ENSG00000189350|transcript|ENST00000401723.5|protein_coding|1/6|n.-147+5346G>A||||||	TOG array regulator of axonemal microtubules 2
1328124	10_10202115_C_A	0	0	0.512820512820513	C|intron_variant|MODIFIER|TOGARAM2|ENSG00000189350|transcript|ENST00000401723.5|protein_coding|1/6|n.-147+12514A>C||||||	TOG array regulator of axonemal microtubules 2
1328125	10_10202612_G_A	0	0	1	G|intron_variant|MODIFIER|TOGARAM2|ENSG00000189350|transcript|ENST00000401723.5|protein_coding|1/6|n.-147+13454A>G||||||	TOG array regulator of axonemal microtubules 2
1328126	10_10202667_G_A	0	0	0.434782608695652	A|intron_variant|MODIFIER|TOGARAM2|ENSG00000189350|transcript|ENST00000420297.5|protein_coding|1/3|n.-111+475C>A||||||,A|intron_variant|MODIFIER|TOGARAM2|ENSG00000189350|transcript|ENST00000401723.5|protein_coding|1/6|n.-147+14892C>A||||||	TOG array regulator of axonemal microtubules 2
1328127	10_10205776_G_T	0	0	0.5	T|intron_variant|MODIFIER|TOGARAM2|ENSG00000189350|transcript|ENST00000420297.5|protein_coding|1/3|n.-111+8957C>T||||||,T|intron_variant|MODIFIER|TOGARAM2|ENSG00000189350|transcript|ENST00000401723.5|protein_coding|1/6|n.-146-14654C>T||||||	TOG array regulator of axonemal microtubules 2
1328128	10_10205812_T_A	0	0	0.45	T|intron_variant|MODIFIER|TOGARAM2|ENSG00000189350|transcript|ENST00000420297.5|protein_coding|1/3|n.-110-9068C>T||||||,T|intron_variant|MODIFIER|TOGARAM2|ENSG00000189350|transcript|ENST00000401723.5|protein_coding|1/6|n.-146-9068C>T||||||,T|intron_variant|MODIFIER|TOGARAM2|ENSG00000189350|transcript|ENST00000379558.5|protein_coding|1/19|n.-111+4119C>T||||||	TOG array regulator of axonemal microtubules 2
1328129	10_10206273_T_C	0	0	0.608695652173913	A|intron_variant|MODIFIER|TOGARAM2|ENSG00000189350|transcript|ENST00000420297.5|protein_coding|1/3|n.-110-8000G>A||||||,A|intron_variant|MODIFIER|TOGARAM2|ENSG00000189350|transcript|ENST00000401723.5|protein_coding|1/6|n.-146-8000G>A||||||,A|intron_variant|MODIFIER|TOGARAM2|ENSG00000189350|transcript|ENST00000379558.5|protein_coding|1/19|n.-111+5187G>A||||||	TOG array regulator of axonemal microtubules 2
1328130	10_10206425_T_C	0	0	0.818181818181818	C|intron_variant|MODIFIER|TOGARAM2|ENSG00000189350|transcript|ENST00000420297.5|protein_coding|1/3|n.-110-5759T>C||||||,C|intron_variant|MODIFIER|TOGARAM2|ENSG00000189350|transcript|ENST00000401723.5|protein_coding|1/6|n.-146-5759T>C||||||,C|intron_variant|MODIFIER|TOGARAM2|ENSG00000189350|transcript|ENST00000379558.5|protein_coding|1/19|n.-110-5759T>C||||||	TOG array regulator of axonemal microtubules 2
1328131	10_10206734_T_C	0	0	0.454545454545455	A|intron_variant|MODIFIER|TOGARAM2|ENSG00000189350|transcript|ENST00000420297.5|protein_coding|1/3|n.-110-3837G>A||||||,A|intron_variant|MODIFIER|TOGARAM2|ENSG00000189350|transcript|ENST00000401723.5|protein_coding|1/6|n.-146-3837G>A||||||,A|intron_variant|MODIFIER|TOGARAM2|ENSG00000189350|transcript|ENST00000379558.5|protein_coding|1/19|n.-110-3837G>A||||||	TOG array regulator of axonemal microtubules 2
1328132	10_10206879_G_A	0	0	0.4	G|intron_variant|MODIFIER|TOGARAM2|ENSG00000189350|transcript|ENST00000420297.5|protein_coding|1/3|n.-110-1332A>G||||||,G|intron_variant|MODIFIER|TOGARAM2|ENSG00000189350|transcript|ENST00000401723.5|protein_coding|1/6|n.-146-1332A>G||||||,G|intron_variant|MODIFIER|TOGARAM2|ENSG00000189350|transcript|ENST00000379558.5|protein_coding|1/19|n.-110-1332A>G||||||	TOG array regulator of axonemal microtubules 2
1328133	10_10207660_G_C	0	0	0.60377358490566	T|intron_variant|MODIFIER|TOGARAM2|ENSG00000189350|transcript|ENST00000420297.5|protein_coding|1/3|n.-110-722C>T||||||,T|intron_variant|MODIFIER|TOGARAM2|ENSG00000189350|transcript|ENST00000401723.5|protein_coding|1/6|n.-146-722C>T||||||,T|intron_variant|MODIFIER|TOGARAM2|ENSG00000189350|transcript|ENST00000379558.5|protein_coding|1/19|n.-110-722C>T||||||	TOG array regulator of axonemal microtubules 2
1328134	10_10207934_T_C	0	0	0.348837209302326	T|intron_variant|MODIFIER|TOGARAM2|ENSG00000189350|transcript|ENST00000420297.5|protein_coding|2/3|n.28+168C>T||||||,T|intron_variant|MODIFIER|TOGARAM2|ENSG00000189350|transcript|ENST00000401723.5|protein_coding|2/6|n.-131+290C>T||||||,T|intron_variant|MODIFIER|TOGARAM2|ENSG00000189350|transcript|ENST00000379558.5|protein_coding|2/19|n.28+168C>T||||||	TOG array regulator of axonemal microtubules 2
1328135	10_10213040_T_G	0	0	0.96	A|intron_variant|MODIFIER|TOGARAM2|ENSG00000189350|transcript|ENST00000401723.5|protein_coding|2/6|n.-130-7773G>A||||||,A|intron_variant|MODIFIER|TOGARAM2|ENSG00000189350|transcript|ENST00000379558.5|protein_coding|6/19|n.830+3055G>A||||||	TOG array regulator of axonemal microtubules 2
1328136	10_10215858_A_C	0	0	1	G|intron_variant|MODIFIER|TOGARAM2|ENSG00000189350|transcript|ENST00000401723.5|protein_coding|2/6|n.-130-3422A>G||||||,G|intron_variant|MODIFIER|TOGARAM2|ENSG00000189350|transcript|ENST00000379558.5|protein_coding|6/19|n.831-367A>G||||||	TOG array regulator of axonemal microtubules 2
1328137	10_10216524_C_T	0	0	1	G|intron_variant|MODIFIER|TOGARAM2|ENSG00000189350|transcript|ENST00000401723.5|protein_coding|2/6|n.-130-3391A>G||||||,G|intron_variant|MODIFIER|TOGARAM2|ENSG00000189350|transcript|ENST00000379558.5|protein_coding|6/19|n.831-336A>G||||||	TOG array regulator of axonemal microtubules 2
1328138	10_10218330_T_C	0	0	0.973684210526316	A|intron_variant|MODIFIER|TOGARAM2|ENSG00000189350|transcript|ENST00000401723.5|protein_coding|2/6|n.-130-457G>A||||||,A|intron_variant|MODIFIER|TOGARAM2|ENSG00000189350|transcript|ENST00000379558.5|protein_coding|7/19|n.878-342G>A||||||	TOG array regulator of axonemal microtubules 2
1328139	10_10220269_A_T	0	0	1	G|intron_variant|MODIFIER|TOGARAM2|ENSG00000189350|transcript|ENST00000475900.1|retained_intron|2/3|n.327-250C>G||||||,G|intron_variant|MODIFIER|TOGARAM2|ENSG00000189350|transcript|ENST00000465300.5|processed_transcript|8/10|n.1154-250C>G||||||,G|intron_variant|MODIFIER|TOGARAM2|ENSG00000189350|transcript|ENST00000460951.5|retained_intron|3/3|n.570-250C>G||||||,G|intron_variant|MODIFIER|TOGARAM2|ENSG00000189350|transcript|ENST00000379558.5|protein_coding|17/19|n.2419-250C>G||||||	TOG array regulator of axonemal microtubules 2
1328140	10_10220508_C_T	0	0	1	G|intron_variant|MODIFIER|TOGARAM2|ENSG00000189350|transcript|ENST00000475900.1|retained_intron|3/3|n.543+483A>G||||||,G|intron_variant|MODIFIER|TOGARAM2|ENSG00000189350|transcript|ENST00000465300.5|processed_transcript|9/10|n.1370+483A>G||||||,G|intron_variant|MODIFIER|TOGARAM2|ENSG00000189350|transcript|ENST00000379558.5|protein_coding|18/19|n.2635+483A>G||||||	TOG array regulator of axonemal microtubules 2
1328141	10_10221152_C_G	0	0	1	G|intron_variant|MODIFIER|TOGARAM2|ENSG00000189350|transcript|ENST00000475900.1|retained_intron|3/3|n.543+1077A>G||||||,G|intron_variant|MODIFIER|TOGARAM2|ENSG00000189350|transcript|ENST00000465300.5|processed_transcript|9/10|n.1370+1077A>G||||||,G|intron_variant|MODIFIER|TOGARAM2|ENSG00000189350|transcript|ENST00000379558.5|protein_coding|18/19|n.2635+1077A>G||||||	TOG array regulator of axonemal microtubules 2
1328142	10_10221480_G_T	0	0	1	G|intron_variant|MODIFIER|TOGARAM2|ENSG00000189350|transcript|ENST00000465300.5|processed_transcript|10/10|n.1458-1934A>G||||||,G|intron_variant|MODIFIER|TOGARAM2|ENSG00000189350|transcript|ENST00000379558.5|protein_coding|19/19|n.2723-1934A>G||||||,G|non_coding_transcript_exon_variant|MODIFIER|TOGARAM2|ENSG00000189350|transcript|ENST00000475900.1|retained_intron|4/4|n.5042A>G||||||	TOG array regulator of axonemal microtubules 2
1328143	10_10221872_A_C	0	0	1	INTERGENIC	NA
1328144	10_10225718_A_G	0	0	1	INTERGENIC	NA
1328145	10_10226512_G_T	0	0	1	INTERGENIC	NA
1328146	10_10227026_G_A	0	0	1	G|3_prime_UTR_variant|MODIFIER|PCARE|ENSG00000179270|transcript|ENST00000331664.6|protein_coding|2/2|n.*2932T>C|||||2932|,G|non_coding_transcript_exon_variant|MODIFIER|PCARE|ENSG00000179270|transcript|ENST00000331664.6|protein_coding|2/2|n.*2932T>C||||||,G|non_coding_transcript_exon_variant|MODIFIER|PCARE|ENSG00000179270|transcript|ENST00000602958.1|processed_transcript|1/3|n.216T>C||||||	photoreceptor cilium actin regulator
1328147	10_10228298_T_G	0	0	1	T|3_prime_UTR_variant|MODIFIER|PCARE|ENSG00000179270|transcript|ENST00000331664.6|protein_coding|2/2|n.*2163G>A|||||2163|,T|non_coding_transcript_exon_variant|MODIFIER|PCARE|ENSG00000179270|transcript|ENST00000331664.6|protein_coding|2/2|n.*2163G>A||||||	photoreceptor cilium actin regulator
1328148	10_10228400_A_G	0	0	1	T|3_prime_UTR_variant|MODIFIER|PCARE|ENSG00000179270|transcript|ENST00000331664.6|protein_coding|2/2|n.*2025G>A|||||2025|,T|non_coding_transcript_exon_variant|MODIFIER|PCARE|ENSG00000179270|transcript|ENST00000331664.6|protein_coding|2/2|n.*2025G>A||||||	photoreceptor cilium actin regulator
1328149	10_10228873_C_A	0	0	1	T|3_prime_UTR_variant|MODIFIER|PCARE|ENSG00000179270|transcript|ENST00000331664.6|protein_coding|2/2|n.*833C>A|||||833|,T|non_coding_transcript_exon_variant|MODIFIER|PCARE|ENSG00000179270|transcript|ENST00000331664.6|protein_coding|2/2|n.*833C>A||||||	photoreceptor cilium actin regulator
1328150	10_10230191_A_G	0	0	0.975609756097561	G|non_coding_transcript_exon_variant|MODIFIER|PCARE|ENSG00000179270|transcript|ENST00000331664.6|protein_coding|1/2|n.2112T>C||||||	photoreceptor cilium actin regulator
1328151	10_10232324_A_G	0	0	1	T|intron_variant|MODIFIER|CLIP4|ENSG00000115295|transcript|ENST00000320081.10|protein_coding|2/15|n.134-1444C>T||||||,T|intron_variant|MODIFIER|CLIP4|ENSG00000115295|transcript|ENST00000401605.5|protein_coding|2/14|n.134-1444C>T||||||,T|intron_variant|MODIFIER|CLIP4|ENSG00000115295|transcript|ENST00000456385.5|nonsense_mediated_decay|2/13|n.134-1444C>T||||||,T|intron_variant|MODIFIER|CLIP4|ENSG00000115295|transcript|ENST00000449202.5|protein_coding|2/5|n.134-1444C>T||||||,T|intron_variant|MODIFIER|CLIP4|ENSG00000115295|transcript|ENST00000401617.6|protein_coding|1/15|n.-188-1444C>T||||||,T|intron_variant|MODIFIER|CLIP4|ENSG00000115295|transcript|ENST00000415891.5|nonsense_mediated_decay|2/14|n.134-1444C>T||||||,T|intron_variant|MODIFIER|CLIP4|ENSG00000115295|transcript|ENST00000404424.5|protein_coding|2/15|n.134-1444C>T||||||,T|intron_variant|MODIFIER|CLIP4|ENSG00000115295|transcript|ENST00000491701.1|retained_intron|1/1|n.9-1444C>T||||||	CAP-Gly domain containing linker protein family member 4
1328152	10_10234812_A_C	0	0	1	A|intron_variant|MODIFIER|CLIP4|ENSG00000115295|transcript|ENST00000320081.10|protein_coding|8/15|n.1021+3154C>A||||||,A|intron_variant|MODIFIER|CLIP4|ENSG00000115295|transcript|ENST00000401605.5|protein_coding|8/14|n.1021+3154C>A||||||,A|intron_variant|MODIFIER|CLIP4|ENSG00000115295|transcript|ENST00000456385.5|nonsense_mediated_decay|7/13|n.*636+3154C>A||||||,A|intron_variant|MODIFIER|CLIP4|ENSG00000115295|transcript|ENST00000401617.6|protein_coding|7/15|n.700+3154C>A||||||,A|intron_variant|MODIFIER|CLIP4|ENSG00000115295|transcript|ENST00000415891.5|nonsense_mediated_decay|8/14|n.1021+3154C>A||||||,A|intron_variant|MODIFIER|CLIP4|ENSG00000115295|transcript|ENST00000404424.5|protein_coding|8/15|n.1021+3154C>A||||||	CAP-Gly domain containing linker protein family member 4
1328153	10_10235382_T_C	0	0	0.977777777777778	G|intron_variant|MODIFIER|CLIP4|ENSG00000115295|transcript|ENST00000320081.10|protein_coding|8/15|n.1021+3601A>G||||||,G|intron_variant|MODIFIER|CLIP4|ENSG00000115295|transcript|ENST00000401605.5|protein_coding|8/14|n.1021+3601A>G||||||,G|intron_variant|MODIFIER|CLIP4|ENSG00000115295|transcript|ENST00000456385.5|nonsense_mediated_decay|7/13|n.*636+3601A>G||||||,G|intron_variant|MODIFIER|CLIP4|ENSG00000115295|transcript|ENST00000401617.6|protein_coding|7/15|n.700+3601A>G||||||,G|intron_variant|MODIFIER|CLIP4|ENSG00000115295|transcript|ENST00000415891.5|nonsense_mediated_decay|8/14|n.1021+3601A>G||||||,G|intron_variant|MODIFIER|CLIP4|ENSG00000115295|transcript|ENST00000404424.5|protein_coding|8/15|n.1021+3601A>G||||||	CAP-Gly domain containing linker protein family member 4
1328154	10_10236884_G_T	0	0	1	T|intron_variant|MODIFIER|CLIP4|ENSG00000115295|transcript|ENST00000320081.10|protein_coding|8/15|n.1022-3613C>T||||||,T|intron_variant|MODIFIER|CLIP4|ENSG00000115295|transcript|ENST00000401605.5|protein_coding|8/14|n.1022-3613C>T||||||,T|intron_variant|MODIFIER|CLIP4|ENSG00000115295|transcript|ENST00000456385.5|nonsense_mediated_decay|7/13|n.*637-3613C>T||||||,T|intron_variant|MODIFIER|CLIP4|ENSG00000115295|transcript|ENST00000401617.6|protein_coding|7/15|n.701-3613C>T||||||,T|intron_variant|MODIFIER|CLIP4|ENSG00000115295|transcript|ENST00000415891.5|nonsense_mediated_decay|8/14|n.1022-3613C>T||||||,T|intron_variant|MODIFIER|CLIP4|ENSG00000115295|transcript|ENST00000404424.5|protein_coding|8/15|n.1022-3613C>T||||||	CAP-Gly domain containing linker protein family member 4
1328155	10_10242019_G_A	0	0	1	T|intron_variant|MODIFIER|CLIP4|ENSG00000115295|transcript|ENST00000320081.10|protein_coding|9/15|n.1165+1350C>T||||||,T|intron_variant|MODIFIER|CLIP4|ENSG00000115295|transcript|ENST00000401605.5|protein_coding|9/14|n.1165+1350C>T||||||,T|intron_variant|MODIFIER|CLIP4|ENSG00000115295|transcript|ENST00000456385.5|nonsense_mediated_decay|8/13|n.*780+1350C>T||||||,T|intron_variant|MODIFIER|CLIP4|ENSG00000115295|transcript|ENST00000401617.6|protein_coding|8/15|n.844+1350C>T||||||,T|intron_variant|MODIFIER|CLIP4|ENSG00000115295|transcript|ENST00000415891.5|nonsense_mediated_decay|9/14|n.1165+1350C>T||||||,T|intron_variant|MODIFIER|CLIP4|ENSG00000115295|transcript|ENST00000404424.5|protein_coding|9/15|n.1165+1350C>T||||||	CAP-Gly domain containing linker protein family member 4
1328156	10_10242251_G_T	0	0	1	A|intron_variant|MODIFIER|CLIP4|ENSG00000115295|transcript|ENST00000401617.6|protein_coding|15/15|n.1602-661G>A||||||	CAP-Gly domain containing linker protein family member 4
1328157	10_10243157_G_A	0	0	1	G|intron_variant|MODIFIER|CLIP4|ENSG00000115295|transcript|ENST00000401617.6|protein_coding|15/15|n.1602-505A>G||||||	CAP-Gly domain containing linker protein family member 4
1328158	10_10244134_T_C	0	0	0.976744186046512	C|3_prime_UTR_variant|MODIFIER|ALK|ENSG00000171094|transcript|ENST00000431873.6|nonsense_mediated_decay|14/14|n.*1223A>G|||||30926|,C|non_coding_transcript_exon_variant|MODIFIER|ALK|ENSG00000171094|transcript|ENST00000389048.8|protein_coding|29/29|n.4381A>G||||||,C|non_coding_transcript_exon_variant|MODIFIER|ALK|ENSG00000171094|transcript|ENST00000638605.1|processed_transcript|11/11|n.1258A>G||||||,C|non_coding_transcript_exon_variant|MODIFIER|ALK|ENSG00000171094|transcript|ENST00000618119.4|protein_coding|28/28|n.3250A>G||||||,C|non_coding_transcript_exon_variant|MODIFIER|ALK|ENSG00000171094|transcript|ENST00000431873.6|nonsense_mediated_decay|14/14|n.*1223A>G||||||,C|non_coding_transcript_exon_variant|MODIFIER|ALK|ENSG00000171094|transcript|ENST00000642122.1|protein_coding|10/10|n.1177A>G||||||	ALK receptor tyrosine kinase
1328159	10_10244904_G_A	0	0	1	T|intron_variant|MODIFIER|ALK|ENSG00000171094|transcript|ENST00000389048.8|protein_coding|28/28|n.4164+45C>A||||||,T|intron_variant|MODIFIER|ALK|ENSG00000171094|transcript|ENST00000638605.1|processed_transcript|10/10|n.1041+45C>A||||||,T|intron_variant|MODIFIER|ALK|ENSG00000171094|transcript|ENST00000618119.4|protein_coding|27/27|n.3033+45C>A||||||,T|intron_variant|MODIFIER|ALK|ENSG00000171094|transcript|ENST00000431873.6|nonsense_mediated_decay|13/13|n.*1006+45C>A||||||,T|intron_variant|MODIFIER|ALK|ENSG00000171094|transcript|ENST00000642122.1|protein_coding|9/9|n.960+45C>A||||||	ALK receptor tyrosine kinase
1328160	10_10248777_C_G	0	0	1	T|intron_variant|MODIFIER|ALK|ENSG00000171094|transcript|ENST00000389048.8|protein_coding|24/28|n.3743+1403G>A||||||,T|intron_variant|MODIFIER|ALK|ENSG00000171094|transcript|ENST00000638605.1|processed_transcript|6/10|n.620+1403G>A||||||,T|intron_variant|MODIFIER|ALK|ENSG00000171094|transcript|ENST00000618119.4|protein_coding|23/27|n.2612+1403G>A||||||,T|intron_variant|MODIFIER|ALK|ENSG00000171094|transcript|ENST00000431873.6|nonsense_mediated_decay|9/13|n.*585+1403G>A||||||,T|intron_variant|MODIFIER|ALK|ENSG00000171094|transcript|ENST00000642122.1|protein_coding|5/9|n.539+1403G>A||||||	ALK receptor tyrosine kinase
1328161	10_10253784_C_G	0	0	0.971428571428571	T|intron_variant|MODIFIER|ALK|ENSG00000171094|transcript|ENST00000389048.8|protein_coding|22/28|n.3516-394G>A||||||,T|intron_variant|MODIFIER|ALK|ENSG00000171094|transcript|ENST00000638605.1|processed_transcript|4/10|n.393-394G>A||||||,T|intron_variant|MODIFIER|ALK|ENSG00000171094|transcript|ENST00000618119.4|protein_coding|21/27|n.2385-394G>A||||||,T|intron_variant|MODIFIER|ALK|ENSG00000171094|transcript|ENST00000431873.6|nonsense_mediated_decay|7/13|n.*358-394G>A||||||,T|intron_variant|MODIFIER|ALK|ENSG00000171094|transcript|ENST00000642122.1|protein_coding|3/9|n.312-394G>A||||||,T|non_coding_transcript_exon_variant|MODIFIER|ALK|ENSG00000171094|transcript|ENST00000453137.1|protein_coding|4/4|n.218G>A||||||	ALK receptor tyrosine kinase
1328162	10_10254156_G_T	0	0	1	C|5_prime_UTR_variant|MODIFIER|ALK|ENSG00000171094|transcript|ENST00000642122.1|protein_coding|1/10|n.-339A>G|||||339|,C|intron_variant|MODIFIER|ALK|ENSG00000171094|transcript|ENST00000389048.8|protein_coding|19/28|n.3173-307A>G||||||,C|intron_variant|MODIFIER|ALK|ENSG00000171094|transcript|ENST00000638605.1|processed_transcript|1/10|n.50-307A>G||||||,C|intron_variant|MODIFIER|ALK|ENSG00000171094|transcript|ENST00000618119.4|protein_coding|18/27|n.2042-307A>G||||||,C|intron_variant|MODIFIER|ALK|ENSG00000171094|transcript|ENST00000431873.6|nonsense_mediated_decay|4/13|n.*15-307A>G||||||,C|non_coding_transcript_exon_variant|MODIFIER|ALK|ENSG00000171094|transcript|ENST00000642122.1|protein_coding|1/10|n.-339A>G||||||	ALK receptor tyrosine kinase
1328163	10_10254419_A_T	0	0	0.975609756097561	G|intron_variant|MODIFIER|ALK|ENSG00000171094|transcript|ENST00000389048.8|protein_coding|16/28|n.2815+239G>C||||||,G|intron_variant|MODIFIER|ALK|ENSG00000171094|transcript|ENST00000618119.4|protein_coding|15/27|n.1684+239G>C||||||	ALK receptor tyrosine kinase
1328164	10_10254802_G_A	0	0	0.98	T|intron_variant|MODIFIER|ALK|ENSG00000171094|transcript|ENST00000389048.8|protein_coding|15/28|n.2632+752G>A||||||,T|intron_variant|MODIFIER|ALK|ENSG00000171094|transcript|ENST00000618119.4|protein_coding|14/27|n.1501+752G>A||||||	ALK receptor tyrosine kinase
1328165	10_10254849_G_A	0	0	0.981481481481482	G|intron_variant|MODIFIER|ALK|ENSG00000171094|transcript|ENST00000389048.8|protein_coding|15/28|n.2632+469T>C||||||,G|intron_variant|MODIFIER|ALK|ENSG00000171094|transcript|ENST00000618119.4|protein_coding|14/27|n.1501+469T>C||||||	ALK receptor tyrosine kinase
1328166	10_10255879_A_G	0	0	1	T|intron_variant|MODIFIER|ALK|ENSG00000171094|transcript|ENST00000389048.8|protein_coding|11/28|n.2042-3697G>A||||||,T|intron_variant|MODIFIER|ALK|ENSG00000171094|transcript|ENST00000618119.4|protein_coding|10/27|n.911-3697G>A||||||	ALK receptor tyrosine kinase
1328167	10_10256123_A_T	0	0	1	G|intron_variant|MODIFIER|ALK|ENSG00000171094|transcript|ENST00000389048.8|protein_coding|11/28|n.2042-6903G>C||||||,G|intron_variant|MODIFIER|ALK|ENSG00000171094|transcript|ENST00000618119.4|protein_coding|10/27|n.911-6903G>C||||||	ALK receptor tyrosine kinase
1328168	10_10256298_C_T	0	0	1	G|intron_variant|MODIFIER|ALK|ENSG00000171094|transcript|ENST00000389048.8|protein_coding|11/28|n.2042-9968T>C||||||,G|intron_variant|MODIFIER|ALK|ENSG00000171094|transcript|ENST00000618119.4|protein_coding|10/27|n.911-9968T>C||||||	ALK receptor tyrosine kinase
1328169	10_10257747_A_T	0	0	1	G|intron_variant|MODIFIER|ALK|ENSG00000171094|transcript|ENST00000389048.8|protein_coding|11/28|n.2041+10511T>C||||||,G|intron_variant|MODIFIER|ALK|ENSG00000171094|transcript|ENST00000618119.4|protein_coding|10/27|n.910+10511T>C||||||	ALK receptor tyrosine kinase
1328170	10_10259925_T_G	0	0	1	T|intron_variant|MODIFIER|ALK|ENSG00000171094|transcript|ENST00000389048.8|protein_coding|11/28|n.2041+8345G>A||||||,T|intron_variant|MODIFIER|ALK|ENSG00000171094|transcript|ENST00000618119.4|protein_coding|10/27|n.910+8345G>A||||||	ALK receptor tyrosine kinase
1328171	10_10259979_A_G	0	0	1	G|intron_variant|MODIFIER|ALK|ENSG00000171094|transcript|ENST00000389048.8|protein_coding|11/28|n.2041+6323A>C||||||,G|intron_variant|MODIFIER|ALK|ENSG00000171094|transcript|ENST00000618119.4|protein_coding|10/27|n.910+6323A>C||||||	ALK receptor tyrosine kinase
1328172	10_10260701_G_C	0	0	1	A|intron_variant|MODIFIER|ALK|ENSG00000171094|transcript|ENST00000389048.8|protein_coding|11/28|n.2041+6158C>T||||||,A|intron_variant|MODIFIER|ALK|ENSG00000171094|transcript|ENST00000618119.4|protein_coding|10/27|n.910+6158C>T||||||	ALK receptor tyrosine kinase
1328173	10_10260903_T_C	0	0	1	C|intron_variant|MODIFIER|ALK|ENSG00000171094|transcript|ENST00000389048.8|protein_coding|11/28|n.2041+3225A>G||||||,C|intron_variant|MODIFIER|ALK|ENSG00000171094|transcript|ENST00000618119.4|protein_coding|10/27|n.910+3225A>G||||||	ALK receptor tyrosine kinase
1328174	10_10261117_G_A	0	0	1	G|intron_variant|MODIFIER|ALK|ENSG00000171094|transcript|ENST00000389048.8|protein_coding|11/28|n.2041+1416T>C||||||,G|intron_variant|MODIFIER|ALK|ENSG00000171094|transcript|ENST00000618119.4|protein_coding|10/27|n.910+1416T>C||||||	ALK receptor tyrosine kinase
1328175	10_10262486_A_G	0	0	1	C|intron_variant|MODIFIER|ALK|ENSG00000171094|transcript|ENST00000389048.8|protein_coding|11/28|n.2041+689T>G||||||,C|intron_variant|MODIFIER|ALK|ENSG00000171094|transcript|ENST00000618119.4|protein_coding|10/27|n.910+689T>G||||||	ALK receptor tyrosine kinase
1328176	10_10262508_T_C	0	0	1	C|intron_variant|MODIFIER|ALK|ENSG00000171094|transcript|ENST00000389048.8|protein_coding|9/28|n.1818-942C>G||||||,C|intron_variant|MODIFIER|ALK|ENSG00000171094|transcript|ENST00000618119.4|protein_coding|8/27|n.687-942C>G||||||	ALK receptor tyrosine kinase
1328177	10_10262614_T_C	0	0	1	G|intron_variant|MODIFIER|ALK|ENSG00000171094|transcript|ENST00000389048.8|protein_coding|9/28|n.1818-2613T>C||||||,G|intron_variant|MODIFIER|ALK|ENSG00000171094|transcript|ENST00000618119.4|protein_coding|8/27|n.687-2613T>C||||||	ALK receptor tyrosine kinase
1328178	10_10263137_T_A	0	0	1	G|intron_variant|MODIFIER|ALK|ENSG00000171094|transcript|ENST00000389048.8|protein_coding|9/28|n.1818-3358G>C||||||,G|intron_variant|MODIFIER|ALK|ENSG00000171094|transcript|ENST00000618119.4|protein_coding|8/27|n.687-3358G>C||||||	ALK receptor tyrosine kinase
1328179	10_10267582_T_C	0	0	1	C|intron_variant|MODIFIER|ALK|ENSG00000171094|transcript|ENST00000389048.8|protein_coding|9/28|n.1818-4328A>G||||||,C|intron_variant|MODIFIER|ALK|ENSG00000171094|transcript|ENST00000618119.4|protein_coding|8/27|n.687-4328A>G||||||	ALK receptor tyrosine kinase
1328180	10_10267841_G_A	0	0	1	A|intron_variant|MODIFIER|ALK|ENSG00000171094|transcript|ENST00000389048.8|protein_coding|9/28|n.1818-8385G>T||||||,A|intron_variant|MODIFIER|ALK|ENSG00000171094|transcript|ENST00000618119.4|protein_coding|8/27|n.687-8385G>T||||||	ALK receptor tyrosine kinase
1328181	10_10268546_T_C	0	0	1	C|intron_variant|MODIFIER|ALK|ENSG00000171094|transcript|ENST00000389048.8|protein_coding|9/28|n.1818-9433C>G||||||,C|intron_variant|MODIFIER|ALK|ENSG00000171094|transcript|ENST00000618119.4|protein_coding|8/27|n.687-9433C>G||||||	ALK receptor tyrosine kinase
1328182	10_10268878_G_T	0	0	1	A|intron_variant|MODIFIER|ALK|ENSG00000171094|transcript|ENST00000389048.8|protein_coding|8/28|n.1648-162C>T||||||,A|intron_variant|MODIFIER|ALK|ENSG00000171094|transcript|ENST00000498037.1|processed_transcript|2/4|n.203-162C>T||||||,A|intron_variant|MODIFIER|ALK|ENSG00000171094|transcript|ENST00000618119.4|protein_coding|7/27|n.517-162C>T||||||	ALK receptor tyrosine kinase
1328183	10_10269404_T_C	0	0	1	T|intron_variant|MODIFIER|ALK|ENSG00000171094|transcript|ENST00000389048.8|protein_coding|8/28|n.1648-532G>A||||||,T|intron_variant|MODIFIER|ALK|ENSG00000171094|transcript|ENST00000498037.1|processed_transcript|2/4|n.203-532G>A||||||,T|intron_variant|MODIFIER|ALK|ENSG00000171094|transcript|ENST00000618119.4|protein_coding|7/27|n.517-532G>A||||||	ALK receptor tyrosine kinase
1328184	10_10269628_A_C	0	0	1	C|intron_variant|MODIFIER|ALK|ENSG00000171094|transcript|ENST00000389048.8|protein_coding|8/28|n.1648-1132A>G||||||,C|intron_variant|MODIFIER|ALK|ENSG00000171094|transcript|ENST00000498037.1|processed_transcript|2/4|n.203-1132A>G||||||,C|intron_variant|MODIFIER|ALK|ENSG00000171094|transcript|ENST00000618119.4|protein_coding|7/27|n.517-1132A>G||||||	ALK receptor tyrosine kinase
1328185	10_10275590_T_C	0	0	1	T|intron_variant|MODIFIER|ALK|ENSG00000171094|transcript|ENST00000389048.8|protein_coding|8/28|n.1647+7434G>A||||||,T|intron_variant|MODIFIER|ALK|ENSG00000171094|transcript|ENST00000498037.1|processed_transcript|2/4|n.202+7434G>A||||||,T|intron_variant|MODIFIER|ALK|ENSG00000171094|transcript|ENST00000618119.4|protein_coding|7/27|n.516+7434G>A||||||	ALK receptor tyrosine kinase
1328186	10_10280022_A_G	0	0	1	A|intron_variant|MODIFIER|ALK|ENSG00000171094|transcript|ENST00000389048.8|protein_coding|8/28|n.1647+6977C>T||||||,A|intron_variant|MODIFIER|ALK|ENSG00000171094|transcript|ENST00000498037.1|processed_transcript|2/4|n.202+6977C>T||||||,A|intron_variant|MODIFIER|ALK|ENSG00000171094|transcript|ENST00000618119.4|protein_coding|7/27|n.516+6977C>T||||||	ALK receptor tyrosine kinase
1328187	10_10280047_T_C	0	0	1	T|intron_variant|MODIFIER|ALK|ENSG00000171094|transcript|ENST00000389048.8|protein_coding|8/28|n.1647+5973G>A||||||,T|intron_variant|MODIFIER|ALK|ENSG00000171094|transcript|ENST00000498037.1|processed_transcript|2/4|n.202+5973G>A||||||,T|intron_variant|MODIFIER|ALK|ENSG00000171094|transcript|ENST00000618119.4|protein_coding|7/27|n.516+5973G>A||||||	ALK receptor tyrosine kinase
1328188	10_10282626_G_A	0	0	1	T|intron_variant|MODIFIER|ALK|ENSG00000171094|transcript|ENST00000389048.8|protein_coding|7/28|n.1546+669G>A||||||,T|intron_variant|MODIFIER|ALK|ENSG00000171094|transcript|ENST00000618119.4|protein_coding|6/27|n.415+669G>A||||||,T|intron_variant|MODIFIER|AC074096.1|ENSG00000286963|transcript|ENST00000655343.1|pseudogene|2/4|n.220+109C>T||||||	ALK receptor tyrosine kinase ; novel transcript, antisense to ALK
1328189	10_10286666_T_C	0	0	1	C|intron_variant|MODIFIER|ALK|ENSG00000171094|transcript|ENST00000389048.8|protein_coding|6/28|n.1415-1028T>G||||||,C|intron_variant|MODIFIER|ALK|ENSG00000171094|transcript|ENST00000618119.4|protein_coding|5/27|n.284-1028T>G||||||,C|intron_variant|MODIFIER|AC074096.1|ENSG00000286963|transcript|ENST00000655343.1|pseudogene|2/4|n.221-548A>C||||||	ALK receptor tyrosine kinase ; novel transcript, antisense to ALK
1328190	10_10287593_C_T	0	0	1	C|intron_variant|MODIFIER|ALK|ENSG00000171094|transcript|ENST00000389048.8|protein_coding|6/28|n.1415-1630A>G||||||,C|intron_variant|MODIFIER|ALK|ENSG00000171094|transcript|ENST00000618119.4|protein_coding|5/27|n.284-1630A>G||||||,C|non_coding_transcript_exon_variant|MODIFIER|AC074096.1|ENSG00000286963|transcript|ENST00000655343.1|pseudogene|3/5|n.275T>C||||||	ALK receptor tyrosine kinase ; novel transcript, antisense to ALK
1328191	10_10295924_C_T	0	0	1	T|intron_variant|MODIFIER|ALK|ENSG00000171094|transcript|ENST00000389048.8|protein_coding|5/28|n.1283-21743G>A||||||,T|intron_variant|MODIFIER|ALK|ENSG00000171094|transcript|ENST00000618119.4|protein_coding|4/27|n.152-21743G>A||||||,T|intron_variant|MODIFIER|AC074096.1|ENSG00000286963|transcript|ENST00000655343.1|pseudogene|3/4|n.292-1236C>T||||||	ALK receptor tyrosine kinase ; novel transcript, antisense to ALK
1328192	10_10297558_A_G	0	0	1	G|intron_variant|MODIFIER|ALK|ENSG00000171094|transcript|ENST00000389048.8|protein_coding|5/28|n.1283-23257T>C||||||,G|intron_variant|MODIFIER|ALK|ENSG00000171094|transcript|ENST00000618119.4|protein_coding|4/27|n.152-23257T>C||||||,G|intron_variant|MODIFIER|AC074096.1|ENSG00000286963|transcript|ENST00000655343.1|pseudogene|4/4|n.535+35A>G||||||	ALK receptor tyrosine kinase ; novel transcript, antisense to ALK
1328193	10_10297662_T_C	0	0	1	G|intron_variant|MODIFIER|ALK|ENSG00000171094|transcript|ENST00000389048.8|protein_coding|5/28|n.1283-23634G>C||||||,G|intron_variant|MODIFIER|ALK|ENSG00000171094|transcript|ENST00000618119.4|protein_coding|4/27|n.152-23634G>C||||||,G|non_coding_transcript_exon_variant|MODIFIER|AC074096.1|ENSG00000286963|transcript|ENST00000655343.1|pseudogene|5/5|n.634C>G||||||	ALK receptor tyrosine kinase ; novel transcript, antisense to ALK
1328194	10_10307030_T_C	0	0	1	A|intron_variant|MODIFIER|ALK|ENSG00000171094|transcript|ENST00000389048.8|protein_coding|5/28|n.1283-24831C>T||||||,A|intron_variant|MODIFIER|ALK|ENSG00000171094|transcript|ENST00000618119.4|protein_coding|4/27|n.152-24831C>T||||||	ALK receptor tyrosine kinase
1328195	10_10312350_A_G	0	0	1	A|intron_variant|MODIFIER|ALK|ENSG00000171094|transcript|ENST00000389048.8|protein_coding|5/28|n.1283-27217A>T||||||,A|intron_variant|MODIFIER|ALK|ENSG00000171094|transcript|ENST00000618119.4|protein_coding|4/27|n.152-27217A>T||||||	ALK receptor tyrosine kinase
1328196	10_10333599_G_A	0	0	1	G|intron_variant|MODIFIER|ALK|ENSG00000171094|transcript|ENST00000389048.8|protein_coding|5/28|n.1282+26352T>C||||||,G|intron_variant|MODIFIER|ALK|ENSG00000171094|transcript|ENST00000618119.4|protein_coding|4/27|n.151+26352T>C||||||	ALK receptor tyrosine kinase
1328197	10_10335167_G_A	0	0	1	T|intron_variant|MODIFIER|ALK|ENSG00000171094|transcript|ENST00000389048.8|protein_coding|5/28|n.1282+25657G>A||||||,T|intron_variant|MODIFIER|ALK|ENSG00000171094|transcript|ENST00000618119.4|protein_coding|4/27|n.151+25657G>A||||||	ALK receptor tyrosine kinase
1328198	10_10338091_T_C	0	0	1	G|intron_variant|MODIFIER|ALK|ENSG00000171094|transcript|ENST00000389048.8|protein_coding|5/28|n.1282+24444A>C||||||,G|intron_variant|MODIFIER|ALK|ENSG00000171094|transcript|ENST00000618119.4|protein_coding|4/27|n.151+24444A>C||||||	ALK receptor tyrosine kinase
1328199	10_10340036_A_G	0	0	0.4	C|intron_variant|MODIFIER|ALK|ENSG00000171094|transcript|ENST00000389048.8|protein_coding|5/28|n.1282+24165A>G||||||,C|intron_variant|MODIFIER|ALK|ENSG00000171094|transcript|ENST00000618119.4|protein_coding|4/27|n.151+24165A>G||||||	ALK receptor tyrosine kinase
1328200	10_10341337_T_G	0	0	0.981818181818182	G|intron_variant|MODIFIER|ALK|ENSG00000171094|transcript|ENST00000389048.8|protein_coding|5/28|n.1282+23683T>C||||||,G|intron_variant|MODIFIER|ALK|ENSG00000171094|transcript|ENST00000618119.4|protein_coding|4/27|n.151+23683T>C||||||	ALK receptor tyrosine kinase
1328201	10_10342892_A_G	0	0	1	A|intron_variant|MODIFIER|ALK|ENSG00000171094|transcript|ENST00000389048.8|protein_coding|5/28|n.1282+18879G>T||||||,A|intron_variant|MODIFIER|ALK|ENSG00000171094|transcript|ENST00000618119.4|protein_coding|4/27|n.151+18879G>T||||||	ALK receptor tyrosine kinase
1328202	10_10343046_T_C	0	0	0.975609756097561	G|intron_variant|MODIFIER|ALK|ENSG00000171094|transcript|ENST00000389048.8|protein_coding|5/28|n.1282+18337A>C||||||,G|intron_variant|MODIFIER|ALK|ENSG00000171094|transcript|ENST00000618119.4|protein_coding|4/27|n.151+18337A>C||||||	ALK receptor tyrosine kinase
1328203	10_10358116_C_T	0	0	1	T|intron_variant|MODIFIER|ALK|ENSG00000171094|transcript|ENST00000389048.8|protein_coding|5/28|n.1282+10110C>A||||||,T|intron_variant|MODIFIER|ALK|ENSG00000171094|transcript|ENST00000618119.4|protein_coding|4/27|n.151+10110C>A||||||	ALK receptor tyrosine kinase
1328204	10_10358230_A_T	0	0	1	G|intron_variant|MODIFIER|ALK|ENSG00000171094|transcript|ENST00000389048.8|protein_coding|5/28|n.1282+4339T>C||||||,G|intron_variant|MODIFIER|ALK|ENSG00000171094|transcript|ENST00000618119.4|protein_coding|4/27|n.151+4339T>C||||||	ALK receptor tyrosine kinase
1328205	10_10359739_T_A	0	0	1	C|intron_variant|MODIFIER|ALK|ENSG00000171094|transcript|ENST00000389048.8|protein_coding|5/28|n.1282+1411A>G||||||,C|intron_variant|MODIFIER|ALK|ENSG00000171094|transcript|ENST00000618119.4|protein_coding|4/27|n.151+1411A>G||||||	ALK receptor tyrosine kinase
1328206	10_10359885_T_C	0	0	1	A|intron_variant|MODIFIER|ALK|ENSG00000171094|transcript|ENST00000389048.8|protein_coding|4/28|n.1155-2351C>T||||||,A|intron_variant|MODIFIER|ALK|ENSG00000171094|transcript|ENST00000618119.4|protein_coding|3/27|n.24-2351C>T||||||	ALK receptor tyrosine kinase
1328207	10_10385364_G_A	0	0	1	C|intron_variant|MODIFIER|ALK|ENSG00000171094|transcript|ENST00000389048.8|protein_coding|4/28|n.1155-3239A>G||||||,C|intron_variant|MODIFIER|ALK|ENSG00000171094|transcript|ENST00000618119.4|protein_coding|3/27|n.24-3239A>G||||||	ALK receptor tyrosine kinase
1328208	10_10394172_T_C	0	0	0.545454545454545	A|intron_variant|MODIFIER|ALK|ENSG00000171094|transcript|ENST00000389048.8|protein_coding|4/28|n.1155-11953G>T||||||,A|intron_variant|MODIFIER|ALK|ENSG00000171094|transcript|ENST00000618119.4|protein_coding|3/27|n.24-11953G>T||||||	ALK receptor tyrosine kinase
1328209	10_10395346_G_A	0	0	0.466666666666667	T|intron_variant|MODIFIER|ALK|ENSG00000171094|transcript|ENST00000389048.8|protein_coding|4/28|n.1155-17441C>A||||||,T|intron_variant|MODIFIER|ALK|ENSG00000171094|transcript|ENST00000618119.4|protein_coding|3/27|n.24-17441C>A||||||	ALK receptor tyrosine kinase
1328210	10_10395794_C_T	0	0	0.392857142857143	A|intron_variant|MODIFIER|ALK|ENSG00000171094|transcript|ENST00000389048.8|protein_coding|4/28|n.1155-17468C>T||||||,A|intron_variant|MODIFIER|ALK|ENSG00000171094|transcript|ENST00000618119.4|protein_coding|3/27|n.24-17468C>T||||||	ALK receptor tyrosine kinase
1328211	10_10397517_T_C	0	0	0.489795918367347	A|intron_variant|MODIFIER|ALK|ENSG00000171094|transcript|ENST00000389048.8|protein_coding|4/28|n.1155-18062C>T||||||,A|intron_variant|MODIFIER|ALK|ENSG00000171094|transcript|ENST00000618119.4|protein_coding|3/27|n.24-18062C>T||||||	ALK receptor tyrosine kinase
1328212	10_10401224_G_T	0	0	0.531914893617021	T|intron_variant|MODIFIER|ALK|ENSG00000171094|transcript|ENST00000389048.8|protein_coding|4/28|n.1155-21136G>A||||||,T|intron_variant|MODIFIER|ALK|ENSG00000171094|transcript|ENST00000618119.4|protein_coding|3/27|n.24-21136G>A||||||	ALK receptor tyrosine kinase
1328213	10_10401331_T_C	0	0	0.5	C|intron_variant|MODIFIER|ALK|ENSG00000171094|transcript|ENST00000389048.8|protein_coding|4/28|n.1155-30315A>G||||||,C|intron_variant|MODIFIER|ALK|ENSG00000171094|transcript|ENST00000618119.4|protein_coding|3/27|n.24-30315A>G||||||	ALK receptor tyrosine kinase
1328214	10_10402111_A_C	0	0	1	A|intron_variant|MODIFIER|ALK|ENSG00000171094|transcript|ENST00000389048.8|protein_coding|4/28|n.1155-33832C>T||||||,A|intron_variant|MODIFIER|ALK|ENSG00000171094|transcript|ENST00000618119.4|protein_coding|3/27|n.24-33832C>T||||||	ALK receptor tyrosine kinase
1328215	10_10403155_G_C	0	0	1	A|intron_variant|MODIFIER|ALK|ENSG00000171094|transcript|ENST00000389048.8|protein_coding|4/28|n.1155-52967C>T||||||,A|intron_variant|MODIFIER|ALK|ENSG00000171094|transcript|ENST00000618119.4|protein_coding|3/27|n.24-52967C>T||||||	ALK receptor tyrosine kinase
1328216	10_10408519_T_G	0	0	1	T|intron_variant|MODIFIER|ALK|ENSG00000171094|transcript|ENST00000389048.8|protein_coding|4/28|n.1155-60131G>A||||||,T|intron_variant|MODIFIER|ALK|ENSG00000171094|transcript|ENST00000618119.4|protein_coding|3/27|n.24-60131G>A||||||	ALK receptor tyrosine kinase
1328217	10_10411186_G_T	0	0	0.358974358974359	C|intron_variant|MODIFIER|ALK|ENSG00000171094|transcript|ENST00000389048.8|protein_coding|4/28|n.1155-60251A>G||||||,C|intron_variant|MODIFIER|ALK|ENSG00000171094|transcript|ENST00000618119.4|protein_coding|3/27|n.24-60251A>G||||||	ALK receptor tyrosine kinase
1328218	10_10411920_T_C	0	0	1	C|intron_variant|MODIFIER|ALK|ENSG00000171094|transcript|ENST00000389048.8|protein_coding|4/28|n.1155-60539A>G||||||,C|intron_variant|MODIFIER|ALK|ENSG00000171094|transcript|ENST00000618119.4|protein_coding|3/27|n.24-60539A>G||||||	ALK receptor tyrosine kinase
1328219	10_10412535_A_C	0	0	1	C|intron_variant|MODIFIER|ALK|ENSG00000171094|transcript|ENST00000389048.8|protein_coding|4/28|n.1155-60943A>G||||||,C|intron_variant|MODIFIER|ALK|ENSG00000171094|transcript|ENST00000618119.4|protein_coding|3/27|n.24-60943A>G||||||	ALK receptor tyrosine kinase
1328220	10_10415427_G_A	0	0	0.585365853658537	C|intron_variant|MODIFIER|ALK|ENSG00000171094|transcript|ENST00000389048.8|protein_coding|4/28|n.1155-61247A>G||||||,C|intron_variant|MODIFIER|ALK|ENSG00000171094|transcript|ENST00000618119.4|protein_coding|3/27|n.24-61247A>G||||||	ALK receptor tyrosine kinase
1328221	10_10417414_T_A	0	0	1	C|intron_variant|MODIFIER|ALK|ENSG00000171094|transcript|ENST00000389048.8|protein_coding|4/28|n.1155-64402A>G||||||,C|intron_variant|MODIFIER|ALK|ENSG00000171094|transcript|ENST00000618119.4|protein_coding|3/27|n.24-64402A>G||||||	ALK receptor tyrosine kinase
1328222	10_10418313_A_G	0	0	0.625	C|intron_variant|MODIFIER|ALK|ENSG00000171094|transcript|ENST00000389048.8|protein_coding|4/28|n.1155-65076T>G||||||,C|intron_variant|MODIFIER|ALK|ENSG00000171094|transcript|ENST00000618119.4|protein_coding|3/27|n.24-65076T>G||||||	ALK receptor tyrosine kinase
1328223	10_10418674_C_A	0	0	0.4	C|intron_variant|MODIFIER|ALK|ENSG00000171094|transcript|ENST00000389048.8|protein_coding|4/28|n.1155-66882A>G||||||,C|intron_variant|MODIFIER|ALK|ENSG00000171094|transcript|ENST00000618119.4|protein_coding|3/27|n.24-66882A>G||||||	ALK receptor tyrosine kinase
1328224	10_10419038_G_A	0	0	1	C|intron_variant|MODIFIER|ALK|ENSG00000171094|transcript|ENST00000389048.8|protein_coding|4/28|n.1155-70240A>G||||||,C|intron_variant|MODIFIER|ALK|ENSG00000171094|transcript|ENST00000618119.4|protein_coding|3/27|n.24-70240A>G||||||	ALK receptor tyrosine kinase
1328225	10_10426053_A_G	0	0	0.379310344827586	A|intron_variant|MODIFIER|ALK|ENSG00000171094|transcript|ENST00000389048.8|protein_coding|4/28|n.1155-72987C>T||||||,A|intron_variant|MODIFIER|ALK|ENSG00000171094|transcript|ENST00000618119.4|protein_coding|3/27|n.24-72987C>T||||||	ALK receptor tyrosine kinase
1328226	10_10446406_T_C	0	0	0.68	T|intron_variant|MODIFIER|ALK|ENSG00000171094|transcript|ENST00000389048.8|protein_coding|4/28|n.1154+72104T>A||||||,T|intron_variant|MODIFIER|ALK|ENSG00000171094|transcript|ENST00000618119.4|protein_coding|3/27|n.23+72104T>A||||||	ALK receptor tyrosine kinase
1328227	10_10456188_A_G	0	0	0.605263157894737	C|intron_variant|MODIFIER|ALK|ENSG00000171094|transcript|ENST00000389048.8|protein_coding|4/28|n.1154+55230A>G||||||,C|intron_variant|MODIFIER|ALK|ENSG00000171094|transcript|ENST00000618119.4|protein_coding|3/27|n.23+55230A>G||||||	ALK receptor tyrosine kinase
1328228	10_10457624_A_C	0	0	0.660714285714286	T|intron_variant|MODIFIER|ALK|ENSG00000171094|transcript|ENST00000389048.8|protein_coding|4/28|n.1154+54742G>A||||||,T|intron_variant|MODIFIER|ALK|ENSG00000171094|transcript|ENST00000618119.4|protein_coding|3/27|n.23+54742G>A||||||	ALK receptor tyrosine kinase
1328229	10_10476725_A_T	0	0	1	T|intron_variant|MODIFIER|ALK|ENSG00000171094|transcript|ENST00000389048.8|protein_coding|4/28|n.1154+40112G>A||||||,T|intron_variant|MODIFIER|ALK|ENSG00000171094|transcript|ENST00000618119.4|protein_coding|3/27|n.23+40112G>A||||||	ALK receptor tyrosine kinase
1328230	10_10494502_G_A	0	0	0.465116279069767	G|intron_variant|MODIFIER|ALK|ENSG00000171094|transcript|ENST00000389048.8|protein_coding|4/28|n.1154+34449A>C||||||,G|intron_variant|MODIFIER|ALK|ENSG00000171094|transcript|ENST00000618119.4|protein_coding|3/27|n.23+34449A>C||||||	ALK receptor tyrosine kinase
1328231	10_10496400_A_G	0	0	0.476190476190476	G|intron_variant|MODIFIER|ALK|ENSG00000171094|transcript|ENST00000389048.8|protein_coding|4/28|n.1154+32093G>C||||||,G|intron_variant|MODIFIER|ALK|ENSG00000171094|transcript|ENST00000618119.4|protein_coding|3/27|n.23+32093G>C||||||	ALK receptor tyrosine kinase
1328232	10_10496801_G_T	0	0	0.468085106382979	G|intron_variant|MODIFIER|ALK|ENSG00000171094|transcript|ENST00000389048.8|protein_coding|4/28|n.1154+26275T>C||||||,G|intron_variant|MODIFIER|ALK|ENSG00000171094|transcript|ENST00000618119.4|protein_coding|3/27|n.23+26275T>C||||||	ALK receptor tyrosine kinase
1328233	10_10497631_A_G	0	0	1	T|intron_variant|MODIFIER|ALK|ENSG00000171094|transcript|ENST00000389048.8|protein_coding|4/28|n.1154+25450C>A||||||,T|intron_variant|MODIFIER|ALK|ENSG00000171094|transcript|ENST00000618119.4|protein_coding|3/27|n.23+25450C>A||||||	ALK receptor tyrosine kinase
1328234	10_10505157_C_T	0	0	1	T|intron_variant|MODIFIER|ALK|ENSG00000171094|transcript|ENST00000389048.8|protein_coding|4/28|n.1154+24007G>A||||||,T|intron_variant|MODIFIER|ALK|ENSG00000171094|transcript|ENST00000618119.4|protein_coding|3/27|n.23+24007G>A||||||	ALK receptor tyrosine kinase
1328235	10_10509818_C_T	0	0	1	G|intron_variant|MODIFIER|ALK|ENSG00000171094|transcript|ENST00000389048.8|protein_coding|4/28|n.1154+21407T>C||||||,G|intron_variant|MODIFIER|ALK|ENSG00000171094|transcript|ENST00000618119.4|protein_coding|3/27|n.23+21407T>C||||||	ALK receptor tyrosine kinase
1328236	10_10510357_T_C	0	0	1	C|intron_variant|MODIFIER|ALK|ENSG00000171094|transcript|ENST00000389048.8|protein_coding|4/28|n.1154+21180A>G||||||,C|intron_variant|MODIFIER|ALK|ENSG00000171094|transcript|ENST00000618119.4|protein_coding|3/27|n.23+21180A>G||||||	ALK receptor tyrosine kinase
1328237	10_10514254_C_A	0	0	1	A|intron_variant|MODIFIER|ALK|ENSG00000171094|transcript|ENST00000389048.8|protein_coding|4/28|n.1154+16625C>T||||||,A|intron_variant|MODIFIER|ALK|ENSG00000171094|transcript|ENST00000618119.4|protein_coding|3/27|n.23+16625C>T||||||	ALK receptor tyrosine kinase
1328238	10_10514931_T_C	0	0	1	G|intron_variant|MODIFIER|ALK|ENSG00000171094|transcript|ENST00000389048.8|protein_coding|4/28|n.1154+15445T>C||||||,G|intron_variant|MODIFIER|ALK|ENSG00000171094|transcript|ENST00000618119.4|protein_coding|3/27|n.23+15445T>C||||||	ALK receptor tyrosine kinase
1328239	10_10518137_G_A	0	0	1	A|intron_variant|MODIFIER|ALK|ENSG00000171094|transcript|ENST00000389048.8|protein_coding|4/28|n.1154+12652A>T||||||,A|intron_variant|MODIFIER|ALK|ENSG00000171094|transcript|ENST00000618119.4|protein_coding|3/27|n.23+12652A>T||||||	ALK receptor tyrosine kinase
1328240	10_10520996_A_C	0	0	1	T|intron_variant|MODIFIER|ALK|ENSG00000171094|transcript|ENST00000389048.8|protein_coding|4/28|n.1154+12099G>A||||||,T|intron_variant|MODIFIER|ALK|ENSG00000171094|transcript|ENST00000618119.4|protein_coding|3/27|n.23+12099G>A||||||	ALK receptor tyrosine kinase
1328241	10_10523986_T_C	0	0	1	T|intron_variant|MODIFIER|ALK|ENSG00000171094|transcript|ENST00000389048.8|protein_coding|4/28|n.1154+9798G>A||||||,T|intron_variant|MODIFIER|ALK|ENSG00000171094|transcript|ENST00000618119.4|protein_coding|3/27|n.23+9798G>A||||||	ALK receptor tyrosine kinase
1328242	10_10524823_T_C	0	0	1	A|intron_variant|MODIFIER|ALK|ENSG00000171094|transcript|ENST00000389048.8|protein_coding|4/28|n.1154+2144G>T||||||,A|intron_variant|MODIFIER|ALK|ENSG00000171094|transcript|ENST00000618119.4|protein_coding|3/27|n.23+2144G>T||||||	ALK receptor tyrosine kinase
1328243	10_10524977_T_C	0	0	1	G|intron_variant|MODIFIER|ALK|ENSG00000171094|transcript|ENST00000389048.8|protein_coding|4/28|n.1154+1592T>C||||||,G|intron_variant|MODIFIER|ALK|ENSG00000171094|transcript|ENST00000618119.4|protein_coding|3/27|n.23+1592T>C||||||	ALK receptor tyrosine kinase
1328244	10_10525186_G_A	0	0	1	G|intron_variant|MODIFIER|ALK|ENSG00000171094|transcript|ENST00000389048.8|protein_coding|3/28|n.953-1137T>C||||||,G|intron_variant|MODIFIER|ALK|ENSG00000171094|transcript|ENST00000618119.4|protein_coding|2/27|n.-179-1137T>C||||||	ALK receptor tyrosine kinase
1328245	10_10527006_C_T	0	0	1	C|intron_variant|MODIFIER|ALK|ENSG00000171094|transcript|ENST00000389048.8|protein_coding|3/28|n.953-5445A>G||||||,C|intron_variant|MODIFIER|ALK|ENSG00000171094|transcript|ENST00000618119.4|protein_coding|2/27|n.-179-5445A>G||||||	ALK receptor tyrosine kinase
1328246	10_10528917_G_A	0	0	1	A|intron_variant|MODIFIER|ALK|ENSG00000171094|transcript|ENST00000389048.8|protein_coding|3/28|n.953-11733C>T||||||,A|intron_variant|MODIFIER|ALK|ENSG00000171094|transcript|ENST00000618119.4|protein_coding|2/27|n.-179-11733C>T||||||	ALK receptor tyrosine kinase
1328247	10_10529773_A_C	0	0	1	A|intron_variant|MODIFIER|ALK|ENSG00000171094|transcript|ENST00000389048.8|protein_coding|3/28|n.953-13912C>T||||||,A|intron_variant|MODIFIER|ALK|ENSG00000171094|transcript|ENST00000618119.4|protein_coding|2/27|n.-179-13912C>T||||||	ALK receptor tyrosine kinase
1328248	10_10530019_T_C	0	0	1	T|intron_variant|MODIFIER|ALK|ENSG00000171094|transcript|ENST00000389048.8|protein_coding|3/28|n.953-21506G>A||||||,T|intron_variant|MODIFIER|ALK|ENSG00000171094|transcript|ENST00000618119.4|protein_coding|2/27|n.-179-21506G>A||||||	ALK receptor tyrosine kinase
1328249	10_10530904_C_A	0	0	1	T|intron_variant|MODIFIER|ALK|ENSG00000171094|transcript|ENST00000389048.8|protein_coding|3/28|n.953-26018G>A||||||,T|intron_variant|MODIFIER|ALK|ENSG00000171094|transcript|ENST00000618119.4|protein_coding|2/27|n.-179-26018G>A||||||	ALK receptor tyrosine kinase
1328250	10_10532531_T_C	0	0	1	G|intron_variant|MODIFIER|ALK|ENSG00000171094|transcript|ENST00000389048.8|protein_coding|3/28|n.953-32073T>C||||||,G|intron_variant|MODIFIER|ALK|ENSG00000171094|transcript|ENST00000618119.4|protein_coding|2/27|n.-179-32073T>C||||||	ALK receptor tyrosine kinase
1328251	10_10532603_C_A	0	0	0.978723404255319	A|intron_variant|MODIFIER|ALK|ENSG00000171094|transcript|ENST00000389048.8|protein_coding|3/28|n.953-34302C>T||||||,A|intron_variant|MODIFIER|ALK|ENSG00000171094|transcript|ENST00000618119.4|protein_coding|2/27|n.-179-34302C>T||||||	ALK receptor tyrosine kinase
1328252	10_10533417_A_G	0	0	1	T|intron_variant|MODIFIER|ALK|ENSG00000171094|transcript|ENST00000389048.8|protein_coding|3/28|n.953-35884G>A||||||,T|intron_variant|MODIFIER|ALK|ENSG00000171094|transcript|ENST00000618119.4|protein_coding|2/27|n.-179-35884G>A||||||	ALK receptor tyrosine kinase
1328253	10_10533873_T_C	0	0	1	A|intron_variant|MODIFIER|ALK|ENSG00000171094|transcript|ENST00000389048.8|protein_coding|3/28|n.953-36297C>T||||||,A|intron_variant|MODIFIER|ALK|ENSG00000171094|transcript|ENST00000618119.4|protein_coding|2/27|n.-179-36297C>T||||||	ALK receptor tyrosine kinase
1328254	10_10536569_T_C	0	0	1	T|intron_variant|MODIFIER|ALK|ENSG00000171094|transcript|ENST00000389048.8|protein_coding|3/28|n.953-38005G>A||||||,T|intron_variant|MODIFIER|ALK|ENSG00000171094|transcript|ENST00000618119.4|protein_coding|2/27|n.-179-38005G>A||||||	ALK receptor tyrosine kinase
1328255	10_10536607_G_C	0	0	1	T|intron_variant|MODIFIER|ALK|ENSG00000171094|transcript|ENST00000389048.8|protein_coding|3/28|n.953-38147G>A||||||,T|intron_variant|MODIFIER|ALK|ENSG00000171094|transcript|ENST00000618119.4|protein_coding|2/27|n.-179-38147G>A||||||	ALK receptor tyrosine kinase
1328256	10_10537406_G_A	0	0	1	T|intron_variant|MODIFIER|ALK|ENSG00000171094|transcript|ENST00000389048.8|protein_coding|3/28|n.953-38159G>A||||||,T|intron_variant|MODIFIER|ALK|ENSG00000171094|transcript|ENST00000618119.4|protein_coding|2/27|n.-179-38159G>A||||||	ALK receptor tyrosine kinase
1328257	10_10537911_G_A	0	0	0.96875	G|intron_variant|MODIFIER|ALK|ENSG00000171094|transcript|ENST00000389048.8|protein_coding|3/28|n.953-38408T>C||||||,G|intron_variant|MODIFIER|ALK|ENSG00000171094|transcript|ENST00000618119.4|protein_coding|2/27|n.-179-38408T>C||||||	ALK receptor tyrosine kinase
1328258	10_10538232_A_G	0	0	1	T|intron_variant|MODIFIER|ALK|ENSG00000171094|transcript|ENST00000389048.8|protein_coding|3/28|n.953-38531G>A||||||,T|intron_variant|MODIFIER|ALK|ENSG00000171094|transcript|ENST00000618119.4|protein_coding|2/27|n.-179-38531G>A||||||	ALK receptor tyrosine kinase
1328259	10_10538920_T_C	0	0	1	C|intron_variant|MODIFIER|ALK|ENSG00000171094|transcript|ENST00000389048.8|protein_coding|3/28|n.953-40789A>G||||||,C|intron_variant|MODIFIER|ALK|ENSG00000171094|transcript|ENST00000618119.4|protein_coding|2/27|n.-179-40789A>G||||||	ALK receptor tyrosine kinase
1328260	10_10539607_C_T	0	0	1	G|intron_variant|MODIFIER|ALK|ENSG00000171094|transcript|ENST00000389048.8|protein_coding|3/28|n.953-41220T>C||||||,G|intron_variant|MODIFIER|ALK|ENSG00000171094|transcript|ENST00000618119.4|protein_coding|2/27|n.-179-41220T>C||||||	ALK receptor tyrosine kinase
1328261	10_10539801_A_G	0	0	1	G|intron_variant|MODIFIER|ALK|ENSG00000171094|transcript|ENST00000389048.8|protein_coding|3/28|n.953-42245T>C||||||,G|intron_variant|MODIFIER|ALK|ENSG00000171094|transcript|ENST00000618119.4|protein_coding|2/27|n.-179-42245T>C||||||	ALK receptor tyrosine kinase
1328262	10_10542457_A_G	0	0	1	A|intron_variant|MODIFIER|ALK|ENSG00000171094|transcript|ENST00000389048.8|protein_coding|3/28|n.953-45162C>T||||||,A|intron_variant|MODIFIER|ALK|ENSG00000171094|transcript|ENST00000618119.4|protein_coding|2/27|n.-179-45162C>T||||||	ALK receptor tyrosine kinase
1328263	10_10543322_G_A	0	0	1	T|intron_variant|MODIFIER|ALK|ENSG00000171094|transcript|ENST00000389048.8|protein_coding|3/28|n.953-46667C>A||||||,T|intron_variant|MODIFIER|ALK|ENSG00000171094|transcript|ENST00000618119.4|protein_coding|2/27|n.-179-46667C>A||||||	ALK receptor tyrosine kinase
1328264	10_10558903_C_G	0	0	0.537037037037037	G|intron_variant|MODIFIER|ALK|ENSG00000171094|transcript|ENST00000389048.8|protein_coding|3/28|n.953-50281T>C||||||,G|intron_variant|MODIFIER|ALK|ENSG00000171094|transcript|ENST00000618119.4|protein_coding|2/27|n.-179-50281T>C||||||	ALK receptor tyrosine kinase
1328265	10_10563093_A_G	0	0	0.435897435897436	C|intron_variant|MODIFIER|ALK|ENSG00000171094|transcript|ENST00000389048.8|protein_coding|3/28|n.953-65604A>G||||||,C|intron_variant|MODIFIER|ALK|ENSG00000171094|transcript|ENST00000618119.4|protein_coding|2/27|n.-179-65604A>G||||||	ALK receptor tyrosine kinase
1328266	10_10567556_T_C	0	0	0.432432432432432	C|intron_variant|MODIFIER|ALK|ENSG00000171094|transcript|ENST00000389048.8|protein_coding|3/28|n.953-68370A>G||||||,C|intron_variant|MODIFIER|ALK|ENSG00000171094|transcript|ENST00000618119.4|protein_coding|2/27|n.-179-68370A>G||||||	ALK receptor tyrosine kinase
1328267	10_10567615_G_A	0	0	0.5	C|intron_variant|MODIFIER|ALK|ENSG00000171094|transcript|ENST00000389048.8|protein_coding|3/28|n.953-80447A>G||||||,C|intron_variant|MODIFIER|ALK|ENSG00000171094|transcript|ENST00000618119.4|protein_coding|2/27|n.-179-80447A>G||||||	ALK receptor tyrosine kinase
1328268	10_10568005_T_G	0	0	0.450980392156863	T|intron_variant|MODIFIER|ALK|ENSG00000171094|transcript|ENST00000389048.8|protein_coding|3/28|n.952+81361C>A||||||,T|intron_variant|MODIFIER|ALK|ENSG00000171094|transcript|ENST00000618119.4|protein_coding|2/27|n.-180+81361C>A||||||	ALK receptor tyrosine kinase
1328269	10_10568960_G_T	0	0	0.5	C|intron_variant|MODIFIER|ALK|ENSG00000171094|transcript|ENST00000389048.8|protein_coding|3/28|n.952+80831A>G||||||,C|intron_variant|MODIFIER|ALK|ENSG00000171094|transcript|ENST00000618119.4|protein_coding|2/27|n.-180+80831A>G||||||	ALK receptor tyrosine kinase
1328270	10_10576984_A_G	0	0	0.487179487179487	A|intron_variant|MODIFIER|ALK|ENSG00000171094|transcript|ENST00000389048.8|protein_coding|3/28|n.952+75302C>T||||||,A|intron_variant|MODIFIER|ALK|ENSG00000171094|transcript|ENST00000618119.4|protein_coding|2/27|n.-180+75302C>T||||||	ALK receptor tyrosine kinase
1328271	10_10580854_T_A	0	0	0.481481481481481	A|intron_variant|MODIFIER|ALK|ENSG00000171094|transcript|ENST00000389048.8|protein_coding|3/28|n.952+71737C>T||||||,A|intron_variant|MODIFIER|ALK|ENSG00000171094|transcript|ENST00000618119.4|protein_coding|2/27|n.-180+71737C>T||||||	ALK receptor tyrosine kinase
1328272	10_10581160_A_G	0	0	0.442307692307692	A|intron_variant|MODIFIER|ALK|ENSG00000171094|transcript|ENST00000389048.8|protein_coding|3/28|n.952+71490G>T||||||,A|intron_variant|MODIFIER|ALK|ENSG00000171094|transcript|ENST00000618119.4|protein_coding|2/27|n.-180+71490G>T||||||	ALK receptor tyrosine kinase
1328273	10_10581398_G_A	0	0	0.448979591836735	G|intron_variant|MODIFIER|ALK|ENSG00000171094|transcript|ENST00000389048.8|protein_coding|3/28|n.952+71032A>C||||||,G|intron_variant|MODIFIER|ALK|ENSG00000171094|transcript|ENST00000618119.4|protein_coding|2/27|n.-180+71032A>C||||||	ALK receptor tyrosine kinase
1328274	10_10581464_C_T	0	0	0.431818181818182	C|intron_variant|MODIFIER|ALK|ENSG00000171094|transcript|ENST00000389048.8|protein_coding|3/28|n.952+70573A>G||||||,C|intron_variant|MODIFIER|ALK|ENSG00000171094|transcript|ENST00000618119.4|protein_coding|2/27|n.-180+70573A>G||||||	ALK receptor tyrosine kinase
1328275	10_10582466_C_A	0	0	0.522727272727273	T|intron_variant|MODIFIER|ALK|ENSG00000171094|transcript|ENST00000389048.8|protein_coding|3/28|n.952+69759G>A||||||,T|intron_variant|MODIFIER|ALK|ENSG00000171094|transcript|ENST00000618119.4|protein_coding|2/27|n.-180+69759G>A||||||	ALK receptor tyrosine kinase
1328276	10_10582876_G_A	0	0	0.613636363636364	G|intron_variant|MODIFIER|ALK|ENSG00000171094|transcript|ENST00000389048.8|protein_coding|3/28|n.952+69029T>C||||||,G|intron_variant|MODIFIER|ALK|ENSG00000171094|transcript|ENST00000618119.4|protein_coding|2/27|n.-180+69029T>C||||||	ALK receptor tyrosine kinase
1328277	10_10583610_A_G	0	0	0.368421052631579	A|intron_variant|MODIFIER|ALK|ENSG00000171094|transcript|ENST00000389048.8|protein_coding|3/28|n.952+67963C>T||||||,A|intron_variant|MODIFIER|ALK|ENSG00000171094|transcript|ENST00000618119.4|protein_coding|2/27|n.-180+67963C>T||||||	ALK receptor tyrosine kinase
1328278	10_10583684_A_G	0	0	0.333333333333333	C|intron_variant|MODIFIER|ALK|ENSG00000171094|transcript|ENST00000389048.8|protein_coding|3/28|n.952+67337T>G||||||,C|intron_variant|MODIFIER|ALK|ENSG00000171094|transcript|ENST00000618119.4|protein_coding|2/27|n.-180+67337T>G||||||	ALK receptor tyrosine kinase
1328279	10_10583917_G_A	0	0	0.612244897959184	C|intron_variant|MODIFIER|ALK|ENSG00000171094|transcript|ENST00000389048.8|protein_coding|3/28|n.952+65628A>G||||||,C|intron_variant|MODIFIER|ALK|ENSG00000171094|transcript|ENST00000618119.4|protein_coding|2/27|n.-180+65628A>G||||||	ALK receptor tyrosine kinase
1328280	10_10584171_G_A	0	0	0.5	G|intron_variant|MODIFIER|ALK|ENSG00000171094|transcript|ENST00000389048.8|protein_coding|3/28|n.952+62687A>C||||||,G|intron_variant|MODIFIER|ALK|ENSG00000171094|transcript|ENST00000618119.4|protein_coding|2/27|n.-180+62687A>C||||||	ALK receptor tyrosine kinase
1328281	10_10584821_G_A	0	0	0.477272727272727	G|intron_variant|MODIFIER|ALK|ENSG00000171094|transcript|ENST00000389048.8|protein_coding|3/28|n.952+56470T>C||||||,G|intron_variant|MODIFIER|ALK|ENSG00000171094|transcript|ENST00000618119.4|protein_coding|2/27|n.-180+56470T>C||||||	ALK receptor tyrosine kinase
1328282	10_10584903_G_A	0	0	0.454545454545455	A|intron_variant|MODIFIER|ALK|ENSG00000171094|transcript|ENST00000389048.8|protein_coding|3/28|n.952+55708A>T||||||,A|intron_variant|MODIFIER|ALK|ENSG00000171094|transcript|ENST00000618119.4|protein_coding|2/27|n.-180+55708A>T||||||	ALK receptor tyrosine kinase
1328283	10_10585775_C_T	0	0	0.428571428571429	A|intron_variant|MODIFIER|ALK|ENSG00000171094|transcript|ENST00000389048.8|protein_coding|3/28|n.952+54487C>T||||||,A|intron_variant|MODIFIER|ALK|ENSG00000171094|transcript|ENST00000618119.4|protein_coding|2/27|n.-180+54487C>T||||||	ALK receptor tyrosine kinase
1328284	10_10585902_A_G	0	0	0.294117647058824	G|intron_variant|MODIFIER|ALK|ENSG00000171094|transcript|ENST00000389048.8|protein_coding|3/28|n.952+48756G>C||||||,G|intron_variant|MODIFIER|ALK|ENSG00000171094|transcript|ENST00000618119.4|protein_coding|2/27|n.-180+48756G>C||||||	ALK receptor tyrosine kinase
1328285	10_10586340_A_T	0	0	0.545454545454545	C|intron_variant|MODIFIER|ALK|ENSG00000171094|transcript|ENST00000389048.8|protein_coding|3/28|n.952+46547A>G||||||,C|intron_variant|MODIFIER|ALK|ENSG00000171094|transcript|ENST00000618119.4|protein_coding|2/27|n.-180+46547A>G||||||	ALK receptor tyrosine kinase
1328286	10_10586758_A_G	0	0	0.416666666666667	A|intron_variant|MODIFIER|ALK|ENSG00000171094|transcript|ENST00000389048.8|protein_coding|3/28|n.952+45507G>T||||||,A|intron_variant|MODIFIER|ALK|ENSG00000171094|transcript|ENST00000618119.4|protein_coding|2/27|n.-180+45507G>T||||||	ALK receptor tyrosine kinase
1328287	10_10587451_A_G	0	0	0.441860465116279	A|intron_variant|MODIFIER|ALK|ENSG00000171094|transcript|ENST00000389048.8|protein_coding|3/28|n.952+33997C>T||||||,A|intron_variant|MODIFIER|ALK|ENSG00000171094|transcript|ENST00000618119.4|protein_coding|2/27|n.-180+33997C>T||||||	ALK receptor tyrosine kinase
1328288	10_10588161_C_T	0	0	0.519230769230769	A|intron_variant|MODIFIER|ALK|ENSG00000171094|transcript|ENST00000389048.8|protein_coding|3/28|n.952+33205A>T||||||,A|intron_variant|MODIFIER|ALK|ENSG00000171094|transcript|ENST00000618119.4|protein_coding|2/27|n.-180+33205A>T||||||	ALK receptor tyrosine kinase
1328289	10_10588420_C_G	0	0	0.6	A|intron_variant|MODIFIER|ALK|ENSG00000171094|transcript|ENST00000389048.8|protein_coding|3/28|n.952+28697G>T||||||,A|intron_variant|MODIFIER|ALK|ENSG00000171094|transcript|ENST00000618119.4|protein_coding|2/27|n.-180+28697G>T||||||	ALK receptor tyrosine kinase
1328290	10_10590571_T_G	0	0	0.404255319148936	C|intron_variant|MODIFIER|ALK|ENSG00000171094|transcript|ENST00000389048.8|protein_coding|3/28|n.952+19698T>G||||||,C|intron_variant|MODIFIER|ALK|ENSG00000171094|transcript|ENST00000618119.4|protein_coding|2/27|n.-180+19698T>G||||||	ALK receptor tyrosine kinase
1328291	10_10600696_A_G	0	0	0.413793103448276	T|intron_variant|MODIFIER|ALK|ENSG00000171094|transcript|ENST00000389048.8|protein_coding|3/28|n.952+15326G>A||||||,T|intron_variant|MODIFIER|ALK|ENSG00000171094|transcript|ENST00000618119.4|protein_coding|2/27|n.-180+15326G>A||||||	ALK receptor tyrosine kinase
1328292	10_10625443_C_T	0	0	0.536585365853659	C|intron_variant|MODIFIER|ALK|ENSG00000171094|transcript|ENST00000389048.8|protein_coding|3/28|n.952+5506C>G||||||,C|intron_variant|MODIFIER|ALK|ENSG00000171094|transcript|ENST00000618119.4|protein_coding|2/27|n.-180+5506C>G||||||	ALK receptor tyrosine kinase
1328293	10_10631113_T_C	0	0	0.529411764705882	A|intron_variant|MODIFIER|ALK|ENSG00000171094|transcript|ENST00000389048.8|protein_coding|3/28|n.952+1691C>T||||||,A|intron_variant|MODIFIER|ALK|ENSG00000171094|transcript|ENST00000618119.4|protein_coding|2/27|n.-180+1691C>T||||||	ALK receptor tyrosine kinase
1328294	10_10636496_C_T	0	0	0.641025641025641	T|intron_variant|MODIFIER|ALK|ENSG00000171094|transcript|ENST00000389048.8|protein_coding|3/28|n.952+1168G>A||||||,T|intron_variant|MODIFIER|ALK|ENSG00000171094|transcript|ENST00000618119.4|protein_coding|2/27|n.-180+1168G>A||||||	ALK receptor tyrosine kinase
1328295	10_10638910_C_T	0	0	0.638297872340426	A|intron_variant|MODIFIER|ALK|ENSG00000171094|transcript|ENST00000389048.8|protein_coding|2/28|n.788-46C>T||||||,A|intron_variant|MODIFIER|ALK|ENSG00000171094|transcript|ENST00000618119.4|protein_coding|1/27|n.-344-46C>T||||||	ALK receptor tyrosine kinase
1328296	10_10639832_A_G	0	0	0.545454545454545	T|intron_variant|MODIFIER|ALK|ENSG00000171094|transcript|ENST00000389048.8|protein_coding|2/28|n.788-2877G>A||||||,T|intron_variant|MODIFIER|ALK|ENSG00000171094|transcript|ENST00000618119.4|protein_coding|1/27|n.-344-2877G>A||||||	ALK receptor tyrosine kinase
1328297	10_10642148_T_G	0	0	0.478260869565217	G|intron_variant|MODIFIER|ALK|ENSG00000171094|transcript|ENST00000389048.8|protein_coding|2/28|n.788-3627G>C||||||,G|intron_variant|MODIFIER|ALK|ENSG00000171094|transcript|ENST00000618119.4|protein_coding|1/27|n.-344-3627G>C||||||	ALK receptor tyrosine kinase
1328298	10_10644122_C_T	0	0	0.476190476190476	A|intron_variant|MODIFIER|ALK|ENSG00000171094|transcript|ENST00000389048.8|protein_coding|2/28|n.788-6018C>T||||||,A|intron_variant|MODIFIER|ALK|ENSG00000171094|transcript|ENST00000618119.4|protein_coding|1/27|n.-344-6018C>T||||||	ALK receptor tyrosine kinase
1328299	10_10644744_A_T	0	0	0.333333333333333	C|intron_variant|MODIFIER|ALK|ENSG00000171094|transcript|ENST00000389048.8|protein_coding|2/28|n.788-8639A>G||||||,C|intron_variant|MODIFIER|ALK|ENSG00000171094|transcript|ENST00000618119.4|protein_coding|1/27|n.-344-8639A>G||||||	ALK receptor tyrosine kinase
1328300	10_10646367_C_T	0	0	0.465116279069767	G|intron_variant|MODIFIER|ALK|ENSG00000171094|transcript|ENST00000389048.8|protein_coding|2/28|n.788-8672T>C||||||,G|intron_variant|MODIFIER|ALK|ENSG00000171094|transcript|ENST00000618119.4|protein_coding|1/27|n.-344-8672T>C||||||	ALK receptor tyrosine kinase
1328301	10_10646721_G_A	0	0	0.538461538461538	G|intron_variant|MODIFIER|ALK|ENSG00000171094|transcript|ENST00000389048.8|protein_coding|2/28|n.788-9116T>C||||||,G|intron_variant|MODIFIER|ALK|ENSG00000171094|transcript|ENST00000618119.4|protein_coding|1/27|n.-344-9116T>C||||||	ALK receptor tyrosine kinase
1328302	10_10647922_A_G	0	0	0.568627450980392	C|intron_variant|MODIFIER|ALK|ENSG00000171094|transcript|ENST00000389048.8|protein_coding|2/28|n.788-10731A>G||||||,C|intron_variant|MODIFIER|ALK|ENSG00000171094|transcript|ENST00000618119.4|protein_coding|1/27|n.-344-10731A>G||||||	ALK receptor tyrosine kinase
1328303	10_10650022_A_G	0	0	0.434782608695652	C|intron_variant|MODIFIER|ALK|ENSG00000171094|transcript|ENST00000389048.8|protein_coding|2/28|n.787+5469C>G||||||,C|intron_variant|MODIFIER|ALK|ENSG00000171094|transcript|ENST00000618119.4|protein_coding|1/27|n.-345+5469C>G||||||	ALK receptor tyrosine kinase
1328304	10_10650164_C_G	0	0	0.534883720930233	C|intron_variant|MODIFIER|ALK|ENSG00000171094|transcript|ENST00000389048.8|protein_coding|2/28|n.787+1949A>G||||||,C|intron_variant|MODIFIER|ALK|ENSG00000171094|transcript|ENST00000618119.4|protein_coding|1/27|n.-345+1949A>G||||||	ALK receptor tyrosine kinase
1328305	10_10657456_G_A	0	0	0.366666666666667	C|intron_variant|MODIFIER|ALK|ENSG00000171094|transcript|ENST00000389048.8|protein_coding|2/28|n.787+1335T>G||||||,C|intron_variant|MODIFIER|ALK|ENSG00000171094|transcript|ENST00000618119.4|protein_coding|1/27|n.-345+1335T>G||||||	ALK receptor tyrosine kinase
1328306	10_10657495_A_T	0	0	0.457142857142857	G|intron_variant|MODIFIER|ALK|ENSG00000171094|transcript|ENST00000389048.8|protein_coding|1/28|n.668-1266G>C||||||	ALK receptor tyrosine kinase
1328307	10_10664901_C_T	0	0	0.461538461538462	G|intron_variant|MODIFIER|ALK|ENSG00000171094|transcript|ENST00000389048.8|protein_coding|1/28|n.668-3638T>C||||||	ALK receptor tyrosine kinase
1328308	10_10665315_C_T	0	0	0.633333333333333	G|intron_variant|MODIFIER|ALK|ENSG00000171094|transcript|ENST00000389048.8|protein_coding|1/28|n.668-6672T>C||||||	ALK receptor tyrosine kinase
1328309	10_10667945_T_A	0	0	0.457142857142857	C|intron_variant|MODIFIER|ALK|ENSG00000171094|transcript|ENST00000389048.8|protein_coding|1/28|n.668-9053A>G||||||	ALK receptor tyrosine kinase
1328310	10_10668227_C_T	0	0	0.547619047619048	G|intron_variant|MODIFIER|ALK|ENSG00000171094|transcript|ENST00000389048.8|protein_coding|1/28|n.668-10939T>C||||||	ALK receptor tyrosine kinase
1328311	10_10674470_A_G	0	0	0.543859649122807	G|intron_variant|MODIFIER|ALK|ENSG00000171094|transcript|ENST00000389048.8|protein_coding|1/28|n.668-11919T>C||||||	ALK receptor tyrosine kinase
1328312	10_10678837_C_T	0	0	0.386363636363636	A|intron_variant|MODIFIER|ALK|ENSG00000171094|transcript|ENST00000389048.8|protein_coding|1/28|n.668-12294A>T||||||	ALK receptor tyrosine kinase
1328313	10_10678858_A_G	0	0	0.380952380952381	C|intron_variant|MODIFIER|ALK|ENSG00000171094|transcript|ENST00000389048.8|protein_coding|1/28|n.668-13853A>G||||||	ALK receptor tyrosine kinase
1328314	10_10680695_C_T	0	0	0.448979591836735	G|intron_variant|MODIFIER|ALK|ENSG00000171094|transcript|ENST00000389048.8|protein_coding|1/28|n.668-14101T>C||||||	ALK receptor tyrosine kinase
1328315	10_10681719_T_C	0	0	0.53125	T|intron_variant|MODIFIER|ALK|ENSG00000171094|transcript|ENST00000389048.8|protein_coding|1/28|n.668-18278G>A||||||	ALK receptor tyrosine kinase
1328316	10_10682857_G_A	0	0	0.441860465116279	A|intron_variant|MODIFIER|ALK|ENSG00000171094|transcript|ENST00000389048.8|protein_coding|1/28|n.668-25650C>T||||||	ALK receptor tyrosine kinase
1328317	10_10683525_A_G	0	0	0.45	C|intron_variant|MODIFIER|ALK|ENSG00000171094|transcript|ENST00000389048.8|protein_coding|1/28|n.668-25817A>G||||||	ALK receptor tyrosine kinase
1328318	10_10684132_A_T	0	0	0.612244897959184	A|intron_variant|MODIFIER|ALK|ENSG00000171094|transcript|ENST00000389048.8|protein_coding|1/28|n.668-26307C>T||||||	ALK receptor tyrosine kinase
1328319	10_10686947_T_A	0	0	0.457142857142857	T|intron_variant|MODIFIER|ALK|ENSG00000171094|transcript|ENST00000389048.8|protein_coding|1/28|n.668-26594T>A||||||	ALK receptor tyrosine kinase
1328320	10_10690149_T_C	0	0	0.549019607843137	A|intron_variant|MODIFIER|ALK|ENSG00000171094|transcript|ENST00000389048.8|protein_coding|1/28|n.668-27315C>T||||||	ALK receptor tyrosine kinase
1328321	10_10697233_T_A	0	0	0.5	A|intron_variant|MODIFIER|ALK|ENSG00000171094|transcript|ENST00000389048.8|protein_coding|1/28|n.668-35537C>T||||||	ALK receptor tyrosine kinase
1328322	10_10697653_A_G	0	0	0.552631578947368	C|intron_variant|MODIFIER|ALK|ENSG00000171094|transcript|ENST00000389048.8|protein_coding|1/28|n.668-39422A>G||||||	ALK receptor tyrosine kinase
1328323	10_10699512_G_A	0	0	0.416666666666667	T|intron_variant|MODIFIER|ALK|ENSG00000171094|transcript|ENST00000389048.8|protein_coding|1/28|n.668-39658G>A||||||	ALK receptor tyrosine kinase
1328324	10_10701509_G_A	0	0	0.647058823529412	A|intron_variant|MODIFIER|ALK|ENSG00000171094|transcript|ENST00000389048.8|protein_coding|1/28|n.668-40723C>T||||||	ALK receptor tyrosine kinase
1328325	10_10701844_C_T	0	0	0.444444444444444	C|intron_variant|MODIFIER|ALK|ENSG00000171094|transcript|ENST00000389048.8|protein_coding|1/28|n.668-41133C>G||||||	ALK receptor tyrosine kinase
1328326	10_10702003_G_A	0	0	0.581395348837209	G|intron_variant|MODIFIER|ALK|ENSG00000171094|transcript|ENST00000389048.8|protein_coding|1/28|n.668-48190T>C||||||	ALK receptor tyrosine kinase
1328327	10_10708014_G_A	0	0	0.473684210526316	C|intron_variant|MODIFIER|ALK|ENSG00000171094|transcript|ENST00000389048.8|protein_coding|1/28|n.668-57888C>G||||||	ALK receptor tyrosine kinase
1328328	10_10708759_C_T	0	0	0.51219512195122	T|intron_variant|MODIFIER|ALK|ENSG00000171094|transcript|ENST00000389048.8|protein_coding|1/28|n.668-58335G>A||||||	ALK receptor tyrosine kinase
1328329	10_10709119_A_G	0	0	0.568181818181818	T|intron_variant|MODIFIER|ALK|ENSG00000171094|transcript|ENST00000389048.8|protein_coding|1/28|n.668-59227G>A||||||	ALK receptor tyrosine kinase
1328330	10_10710031_T_C	0	0	0.428571428571429	C|intron_variant|MODIFIER|ALK|ENSG00000171094|transcript|ENST00000389048.8|protein_coding|1/28|n.668-62127T>G||||||	ALK receptor tyrosine kinase
1328331	10_10710049_T_C	0	0	0.361111111111111	C|intron_variant|MODIFIER|ALK|ENSG00000171094|transcript|ENST00000389048.8|protein_coding|1/28|n.668-70593A>G||||||	ALK receptor tyrosine kinase
1328332	10_10710570_G_A	0	0	0.55	C|intron_variant|MODIFIER|ALK|ENSG00000171094|transcript|ENST00000389048.8|protein_coding|1/28|n.668-70713A>G||||||	ALK receptor tyrosine kinase
1328333	10_10711550_G_A	0	0	0.5	T|intron_variant|MODIFIER|ALK|ENSG00000171094|transcript|ENST00000389048.8|protein_coding|1/28|n.668-76223G>A||||||	ALK receptor tyrosine kinase
1328334	10_10714775_G_A	0	0	0.45	A|intron_variant|MODIFIER|ALK|ENSG00000171094|transcript|ENST00000389048.8|protein_coding|1/28|n.668-78053C>T||||||	ALK receptor tyrosine kinase
1328335	10_10721537_C_T	0	0	0.69047619047619	T|intron_variant|MODIFIER|ALK|ENSG00000171094|transcript|ENST00000389048.8|protein_coding|1/28|n.668-78255C>A||||||	ALK receptor tyrosine kinase
1328336	10_10723952_T_G	0	0	0.340425531914894	G|intron_variant|MODIFIER|ALK|ENSG00000171094|transcript|ENST00000389048.8|protein_coding|1/28|n.668-80377G>C||||||	ALK receptor tyrosine kinase
1328337	10_10729301_C_G	0	0	0.571428571428571	C|intron_variant|MODIFIER|ALK|ENSG00000171094|transcript|ENST00000389048.8|protein_coding|1/28|n.668-81119C>G||||||	ALK receptor tyrosine kinase
1328338	10_10730068_G_A	0	0	0.48936170212766	T|intron_variant|MODIFIER|ALK|ENSG00000171094|transcript|ENST00000389048.8|protein_coding|1/28|n.668-84203T>A||||||	ALK receptor tyrosine kinase
1328339	10_10733472_G_A	0	0	0.371428571428571	C|intron_variant|MODIFIER|ALK|ENSG00000171094|transcript|ENST00000389048.8|protein_coding|1/28|n.668-88337A>G||||||	ALK receptor tyrosine kinase
1328340	10_10737061_C_G	0	0	0.551020408163265	G|intron_variant|MODIFIER|ALK|ENSG00000171094|transcript|ENST00000389048.8|protein_coding|1/28|n.668-93716T>C||||||	ALK receptor tyrosine kinase
1328341	10_10737724_T_A	0	0	0.565217391304348	C|intron_variant|MODIFIER|ALK|ENSG00000171094|transcript|ENST00000389048.8|protein_coding|1/28|n.668-95335C>G||||||	ALK receptor tyrosine kinase
1328342	10_10743476_A_G	0	0	0.307692307692308	G|intron_variant|MODIFIER|ALK|ENSG00000171094|transcript|ENST00000389048.8|protein_coding|1/28|n.668-99159T>C||||||	ALK receptor tyrosine kinase
1328343	10_10743524_T_C	0	0	0.261904761904762	A|intron_variant|MODIFIER|ALK|ENSG00000171094|transcript|ENST00000389048.8|protein_coding|1/28|n.668-99394G>T||||||	ALK receptor tyrosine kinase
1328344	10_10743771_C_T	0	0	0.615384615384615	C|intron_variant|MODIFIER|ALK|ENSG00000171094|transcript|ENST00000389048.8|protein_coding|1/28|n.668-99603C>G||||||	ALK receptor tyrosine kinase
1328345	10_10779205_G_A	0	0	0.468085106382979	C|intron_variant|MODIFIER|ALK|ENSG00000171094|transcript|ENST00000389048.8|protein_coding|1/28|n.667+50953T>G||||||,C|intron_variant|MODIFIER|AC106870.3|ENSG00000288553|transcript|ENST00000669284.1|pseudogene|1/1|n.158-27403T>G||||||	ALK receptor tyrosine kinase ; novel transcript
1328346	10_10798199_A_T	0	0	1	T|intron_variant|MODIFIER|ALK|ENSG00000171094|transcript|ENST00000389048.8|protein_coding|1/28|n.667+31146G>A||||||,T|intron_variant|MODIFIER|AC106870.3|ENSG00000288553|transcript|ENST00000669284.1|pseudogene|1/1|n.158-47210G>A||||||	ALK receptor tyrosine kinase ; novel transcript
1328347	10_10798886_A_C	0	0	1	A|intron_variant|MODIFIER|ALK|ENSG00000171094|transcript|ENST00000389048.8|protein_coding|1/28|n.667+31093C>T||||||,A|intron_variant|MODIFIER|AC106870.3|ENSG00000288553|transcript|ENST00000669284.1|pseudogene|1/1|n.158-47263C>T||||||	ALK receptor tyrosine kinase ; novel transcript
1328348	10_10799741_G_T	0	0	1	T|intron_variant|MODIFIER|ALK|ENSG00000171094|transcript|ENST00000389048.8|protein_coding|1/28|n.667+30621G>A||||||,T|intron_variant|MODIFIER|AC106870.3|ENSG00000288553|transcript|ENST00000669284.1|pseudogene|1/1|n.158-47735G>A||||||	ALK receptor tyrosine kinase ; novel transcript
1328349	10_10800676_G_A	0	0	1	C|intron_variant|MODIFIER|ALK|ENSG00000171094|transcript|ENST00000389048.8|protein_coding|1/28|n.667+30527A>G||||||,C|intron_variant|MODIFIER|AC106870.3|ENSG00000288553|transcript|ENST00000669284.1|pseudogene|1/1|n.158-47829A>G||||||	ALK receptor tyrosine kinase ; novel transcript
1328350	10_10804441_T_C	0	0	1	C|intron_variant|MODIFIER|ALK|ENSG00000171094|transcript|ENST00000389048.8|protein_coding|1/28|n.667+28705C>G||||||,C|intron_variant|MODIFIER|AC106870.2|ENSG00000230737|transcript|ENST00000421411.1|pseudogene|1/1|n.615+303G>C||||||,C|intron_variant|MODIFIER|AC106870.3|ENSG00000288553|transcript|ENST00000669284.1|pseudogene|1/1|n.158-49651C>G||||||	ALK receptor tyrosine kinase ; novel transcript ; novel transcript
1328351	10_10804654_G_A	0	0	1	G|intron_variant|MODIFIER|ALK|ENSG00000171094|transcript|ENST00000389048.8|protein_coding|1/28|n.667+27332G>C||||||,G|intron_variant|MODIFIER|AC106870.3|ENSG00000288553|transcript|ENST00000669284.1|pseudogene|1/1|n.158-51024G>C||||||	ALK receptor tyrosine kinase ; novel transcript
1328352	10_10805972_G_T	0	0	1	A|intron_variant|MODIFIER|ALK|ENSG00000171094|transcript|ENST00000389048.8|protein_coding|1/28|n.667+24297C>T||||||,A|intron_variant|MODIFIER|AC106870.3|ENSG00000288553|transcript|ENST00000669284.1|pseudogene|1/1|n.158-54059C>T||||||	ALK receptor tyrosine kinase ; novel transcript
1328353	10_10806715_T_C	0	0	1	A|intron_variant|MODIFIER|ALK|ENSG00000171094|transcript|ENST00000389048.8|protein_coding|1/28|n.667+24035G>T||||||,A|intron_variant|MODIFIER|AC106870.3|ENSG00000288553|transcript|ENST00000669284.1|pseudogene|1/1|n.158-54321G>T||||||	ALK receptor tyrosine kinase ; novel transcript
1328354	10_10808580_G_A	0	0	1	A|intron_variant|MODIFIER|ALK|ENSG00000171094|transcript|ENST00000389048.8|protein_coding|1/28|n.667+23086C>T||||||,A|intron_variant|MODIFIER|AC106870.3|ENSG00000288553|transcript|ENST00000669284.1|pseudogene|1/1|n.158-55270C>T||||||	ALK receptor tyrosine kinase ; novel transcript
1328355	10_10810069_A_T	0	0	0.466666666666667	C|intron_variant|MODIFIER|ALK|ENSG00000171094|transcript|ENST00000389048.8|protein_coding|1/28|n.667+17266A>G||||||,C|intron_variant|MODIFIER|AC106870.1|ENSG00000197644|transcript|ENST00000359823.2|pseudogene|1/1|n.127+3004T>C||||||,C|intron_variant|MODIFIER|AC106870.3|ENSG00000288553|transcript|ENST00000669284.1|pseudogene|1/1|n.157+52522A>G||||||	ALK receptor tyrosine kinase ; novel transcript ; novel transcript
1328356	10_10811360_G_C	0	0	0.527777777777778	T|intron_variant|MODIFIER|ALK|ENSG00000171094|transcript|ENST00000389048.8|protein_coding|1/28|n.667+16925C>A||||||,T|intron_variant|MODIFIER|AC106870.1|ENSG00000197644|transcript|ENST00000359823.2|pseudogene|1/1|n.127+3345G>T||||||,T|intron_variant|MODIFIER|AC106870.3|ENSG00000288553|transcript|ENST00000669284.1|pseudogene|1/1|n.157+52181C>A||||||	ALK receptor tyrosine kinase ; novel transcript ; novel transcript
1328357	10_10811722_A_G	0	0	0.483870967741935	G|intron_variant|MODIFIER|ALK|ENSG00000171094|transcript|ENST00000389048.8|protein_coding|1/28|n.667+10600T>C||||||,G|intron_variant|MODIFIER|AC106870.3|ENSG00000288553|transcript|ENST00000669284.1|pseudogene|1/1|n.157+45856T>C||||||	ALK receptor tyrosine kinase ; novel transcript
1328358	10_10816740_A_G	0	0	0.529411764705882	T|intron_variant|MODIFIER|ALK|ENSG00000171094|transcript|ENST00000389048.8|protein_coding|1/28|n.667+8396G>A||||||,T|intron_variant|MODIFIER|AC106870.3|ENSG00000288553|transcript|ENST00000669284.1|pseudogene|1/1|n.157+43652G>A||||||	ALK receptor tyrosine kinase ; novel transcript
1328359	10_10819135_A_T	0	0	0.447368421052632	A|intron_variant|MODIFIER|ALK|ENSG00000171094|transcript|ENST00000389048.8|protein_coding|1/28|n.667+3567G>T||||||,A|intron_variant|MODIFIER|AC106870.3|ENSG00000288553|transcript|ENST00000669284.1|pseudogene|1/1|n.157+38823G>T||||||	ALK receptor tyrosine kinase ; novel transcript
1328360	10_10823476_C_G	0	0	0.291666666666667	G|intron_variant|MODIFIER|AC106870.3|ENSG00000288553|transcript|ENST00000669284.1|pseudogene|1/1|n.157+8112T>C||||||	novel transcript
1328361	10_10823740_A_G	0	0	1	C|non_coding_transcript_exon_variant|MODIFIER|AC106870.3|ENSG00000288553|transcript|ENST00000669284.1|pseudogene|1/2|n.95A>G||||||	novel transcript
1328362	10_10829334_T_G	0	0	1	INTERGENIC	NA
1328363	10_10840538_C_T	0	0	0.947368421052632	INTERGENIC	NA
1328364	10_10844281_T_C	0	0	1	INTERGENIC	NA
1328365	10_10844549_C_T	0	0	0.468085106382979	INTERGENIC	NA
1328366	10_10846867_A_T	0	0	0.627906976744186	C|intron_variant|MODIFIER|AC016907.2|ENSG00000233862|transcript|ENST00000453606.5|pseudogene|2/2|n.110-31259T>G||||||	novel transcript
1328367	10_10852672_T_C	0	0	0.974358974358974	T|intron_variant|MODIFIER|AC016907.2|ENSG00000233862|transcript|ENST00000453606.5|pseudogene|2/2|n.110-33005G>A||||||	novel transcript
1328368	10_10855354_T_C	0	0	0.521739130434783	G|intron_variant|MODIFIER|AC016907.2|ENSG00000233862|transcript|ENST00000453606.5|pseudogene|2/2|n.109+31546T>C||||||	novel transcript
1328369	10_10855894_T_C	0	0	0.346938775510204	T|intron_variant|MODIFIER|AC016907.2|ENSG00000233862|transcript|ENST00000453606.5|pseudogene|2/2|n.109+22037G>A||||||	novel transcript
1328370	10_10857230_G_A	0	0	0.432432432432432	C|intron_variant|MODIFIER|AC016907.2|ENSG00000233862|transcript|ENST00000453606.5|pseudogene|2/2|n.109+21531A>G||||||	novel transcript
1328371	10_10859270_A_G	0	0	0.317073170731707	T|intron_variant|MODIFIER|AC016907.2|ENSG00000233862|transcript|ENST00000453606.5|pseudogene|2/2|n.109+20655G>A||||||	novel transcript
1328372	10_10859671_G_C	0	0	0.523809523809524	T|intron_variant|MODIFIER|AC016907.2|ENSG00000233862|transcript|ENST00000453606.5|pseudogene|2/2|n.109+17173C>A||||||	novel transcript
1328373	10_10865648_C_T	0	0	0.567567567567568	A|intron_variant|MODIFIER|AC016907.2|ENSG00000233862|transcript|ENST00000453606.5|pseudogene|2/2|n.109+11446G>T||||||	novel transcript
1328374	10_10867634_G_A	0	0	0.431818181818182	G|intron_variant|MODIFIER|AC016907.2|ENSG00000233862|transcript|ENST00000420016.1|pseudogene|2/2|n.165-2399T>C||||||,G|intron_variant|MODIFIER|AC016907.2|ENSG00000233862|transcript|ENST00000453606.5|pseudogene|2/2|n.109+5865T>C||||||	novel transcript
1328375	10_10867969_G_A	0	0	0.461538461538462	G|intron_variant|MODIFIER|AC016907.2|ENSG00000233862|transcript|ENST00000420016.1|pseudogene|2/2|n.164+491A>C||||||,G|intron_variant|MODIFIER|AC016907.2|ENSG00000233862|transcript|ENST00000453606.5|pseudogene|2/2|n.109+491A>C||||||	novel transcript
1328376	10_10869039_A_T	0	0	0.574074074074074	C|intron_variant|MODIFIER|AC016907.2|ENSG00000233862|transcript|ENST00000420016.1|pseudogene|1/2|n.83-1729T>G||||||,C|intron_variant|MODIFIER|AC016907.2|ENSG00000233862|transcript|ENST00000453606.5|pseudogene|1/2|n.28-1729T>G||||||	novel transcript
1328377	10_10879488_T_G	0	0	0.5	A|intron_variant|MODIFIER|AC016907.2|ENSG00000233862|transcript|ENST00000420016.1|pseudogene|1/2|n.82+5987A>T||||||,A|intron_variant|MODIFIER|AC016907.2|ENSG00000233862|transcript|ENST00000453606.5|pseudogene|1/2|n.27+10375A>T||||||	novel transcript
1328378	10_10881014_G_A	0	0	1	T|intron_variant|MODIFIER|YPEL5|ENSG00000119801|transcript|ENST00000261353.9|protein_coding|1/2|n.-24-3149A>T||||||,T|intron_variant|MODIFIER|YPEL5|ENSG00000119801|transcript|ENST00000402708.5|protein_coding|1/3|n.-85-2371A>T||||||,T|intron_variant|MODIFIER|YPEL5|ENSG00000119801|transcript|ENST00000379520.7|protein_coding|2/4|n.-85-2371A>T||||||,T|intron_variant|MODIFIER|YPEL5|ENSG00000119801|transcript|ENST00000379519.7|protein_coding|2/3|n.-24-3149A>T||||||,T|intron_variant|MODIFIER|YPEL5|ENSG00000119801|transcript|ENST00000402003.7|protein_coding|2/3|n.-24-3149A>T||||||,T|intron_variant|MODIFIER|YPEL5|ENSG00000119801|transcript|ENST00000470120.5|processed_transcript|1/2|n.141-3149A>T||||||,T|intron_variant|MODIFIER|YPEL5|ENSG00000119801|transcript|ENST00000492439.1|processed_transcript|2/4|n.433-2371A>T||||||,T|intron_variant|MODIFIER|YPEL5|ENSG00000119801|transcript|ENST00000490211.6|processed_transcript|2/3|n.398-2336A>T||||||	yippee like 5
1328379	10_10883359_G_A	0	0	0.472222222222222	INTERGENIC	NA
1328380	10_10886938_G_C	0	0	0.486486486486487	INTERGENIC	NA
1328381	10_10889296_A_G	0	0	0.461538461538462	INTERGENIC	NA
1328382	10_10891610_T_C	0	0	1	INTERGENIC	NA
1328383	10_10895517_C_T	0	0	0.457142857142857	INTERGENIC	NA
1328384	10_10911202_T_G	0	0	0.425	INTERGENIC	NA
1328385	10_10952388_G_A	0	0	0.489795918367347	A|intron_variant|MODIFIER|LBH|ENSG00000213626|transcript|ENST00000395323.9|protein_coding|2/2|n.130-7459T>A||||||,A|intron_variant|MODIFIER|LBH|ENSG00000213626|transcript|ENST00000467242.1|processed_transcript|2/2|n.1082-7459T>A||||||,A|intron_variant|MODIFIER|LBH|ENSG00000213626|transcript|ENST00000407930.2|protein_coding|2/2|n.79-7459T>A||||||,A|intron_variant|MODIFIER|LBH|ENSG00000213626|transcript|ENST00000484150.1|processed_transcript|1/1|n.243-7459T>A||||||,A|intron_variant|MODIFIER|LBH|ENSG00000213626|transcript|ENST00000401506.1|protein_coding|2/2|n.148-7459T>A||||||,A|intron_variant|MODIFIER|LBH|ENSG00000213626|transcript|ENST00000412933.5|nonsense_mediated_decay|2/3|n.*1-6728T>A||||||,A|intron_variant|MODIFIER|LBH|ENSG00000213626|transcript|ENST00000464412.5|processed_transcript|2/2|n.332-6565T>A||||||,A|intron_variant|MODIFIER|LBH|ENSG00000213626|transcript|ENST00000406087.5|protein_coding|2/2|n.134-7459T>A||||||,A|intron_variant|MODIFIER|LBH|ENSG00000213626|transcript|ENST00000404397.5|protein_coding|2/2|n.129+15467T>A||||||	LBH regulator of WNT signaling pathway
1328386	10_10959649_A_C	0	0	0.423076923076923	C|intron_variant|MODIFIER|LBH|ENSG00000213626|transcript|ENST00000395323.9|protein_coding|2/2|n.130-6777T>C||||||,C|intron_variant|MODIFIER|LBH|ENSG00000213626|transcript|ENST00000467242.1|processed_transcript|2/2|n.1082-6777T>C||||||,C|intron_variant|MODIFIER|LBH|ENSG00000213626|transcript|ENST00000407930.2|protein_coding|2/2|n.79-6777T>C||||||,C|intron_variant|MODIFIER|LBH|ENSG00000213626|transcript|ENST00000484150.1|processed_transcript|1/1|n.243-6777T>C||||||,C|intron_variant|MODIFIER|LBH|ENSG00000213626|transcript|ENST00000401506.1|protein_coding|2/2|n.148-6777T>C||||||,C|intron_variant|MODIFIER|LBH|ENSG00000213626|transcript|ENST00000412933.5|nonsense_mediated_decay|2/3|n.*1-6046T>C||||||,C|intron_variant|MODIFIER|LBH|ENSG00000213626|transcript|ENST00000464412.5|processed_transcript|2/2|n.332-5883T>C||||||,C|intron_variant|MODIFIER|LBH|ENSG00000213626|transcript|ENST00000406087.5|protein_coding|2/2|n.134-6777T>C||||||,C|intron_variant|MODIFIER|LBH|ENSG00000213626|transcript|ENST00000404397.5|protein_coding|2/2|n.129+16149T>C||||||	LBH regulator of WNT signaling pathway
1328387	10_10980483_T_C	0	0	0.555555555555556	G|intron_variant|MODIFIER|LBH|ENSG00000213626|transcript|ENST00000395323.9|protein_coding|2/2|n.130-3534A>G||||||,G|intron_variant|MODIFIER|LBH|ENSG00000213626|transcript|ENST00000467242.1|processed_transcript|2/2|n.1082-3534A>G||||||,G|intron_variant|MODIFIER|LBH|ENSG00000213626|transcript|ENST00000407930.2|protein_coding|2/2|n.79-3534A>G||||||,G|intron_variant|MODIFIER|LBH|ENSG00000213626|transcript|ENST00000484150.1|processed_transcript|1/1|n.243-3534A>G||||||,G|intron_variant|MODIFIER|LBH|ENSG00000213626|transcript|ENST00000401506.1|protein_coding|2/2|n.148-3534A>G||||||,G|intron_variant|MODIFIER|LBH|ENSG00000213626|transcript|ENST00000412933.5|nonsense_mediated_decay|2/3|n.*1-2803A>G||||||,G|intron_variant|MODIFIER|LBH|ENSG00000213626|transcript|ENST00000464412.5|processed_transcript|2/2|n.332-2640A>G||||||,G|intron_variant|MODIFIER|LBH|ENSG00000213626|transcript|ENST00000406087.5|protein_coding|2/2|n.134-3534A>G||||||,G|intron_variant|MODIFIER|LBH|ENSG00000213626|transcript|ENST00000404397.5|protein_coding|2/2|n.129+19392A>G||||||	LBH regulator of WNT signaling pathway
1328388	10_11015560_C_T	0	0	1	G|intron_variant|MODIFIER|LBH|ENSG00000213626|transcript|ENST00000404397.5|protein_coding|2/2|n.129+35474A>G||||||	LBH regulator of WNT signaling pathway
1328389	10_11021073_T_C	0	0	1	A|intron_variant|MODIFIER|LBH|ENSG00000213626|transcript|ENST00000404397.5|protein_coding|2/2|n.129+38424G>A||||||	LBH regulator of WNT signaling pathway
1328390	10_11022668_G_A	0	0	1	G|intron_variant|MODIFIER|LBH|ENSG00000213626|transcript|ENST00000404397.5|protein_coding|2/2|n.129+43290A>G||||||	LBH regulator of WNT signaling pathway
1328391	10_11025109_A_G	0	0	0.970588235294118	C|intron_variant|MODIFIER|LBH|ENSG00000213626|transcript|ENST00000404397.5|protein_coding|2/2|n.130-35941T>C||||||	LBH regulator of WNT signaling pathway
1328392	10_11025714_G_C	0	0	1	G|intron_variant|MODIFIER|LBH|ENSG00000213626|transcript|ENST00000404397.5|protein_coding|2/2|n.130-35633A>G||||||	LBH regulator of WNT signaling pathway
1328393	10_11026373_C_T	0	0	1	A|intron_variant|MODIFIER|LBH|ENSG00000213626|transcript|ENST00000404397.5|protein_coding|2/2|n.130-29027T>A||||||	LBH regulator of WNT signaling pathway
1328394	10_11026508_A_G	0	0	1	C|intron_variant|MODIFIER|LBH|ENSG00000213626|transcript|ENST00000404397.5|protein_coding|2/2|n.130-28355A>C||||||	LBH regulator of WNT signaling pathway
1328395	10_11029075_G_T	0	0	1	T|intron_variant|MODIFIER|LBH|ENSG00000213626|transcript|ENST00000404397.5|protein_coding|2/2|n.130-16458C>T||||||	LBH regulator of WNT signaling pathway
1328396	10_11030107_G_A	0	0	1	A|intron_variant|MODIFIER|LBH|ENSG00000213626|transcript|ENST00000404397.5|protein_coding|2/2|n.130-4475G>A||||||	LBH regulator of WNT signaling pathway
1328397	10_11032583_A_G	0	0	1	INTERGENIC	NA
1328398	10_11032663_G_T	0	0	1	INTERGENIC	NA
1328399	10_11079981_T_C	0	0	1	C|intron_variant|MODIFIER|LINC01936|ENSG00000235997|transcript|ENST00000670470.1|pseudogene|2/2|n.704-353A>C||||||,C|intron_variant|MODIFIER|LINC01936|ENSG00000235997|transcript|ENST00000671597.1|pseudogene|2/2|n.330-353A>C||||||	long intergenic non-protein coding RNA 1936
1328400	10_11114152_T_C	0	0	0.514285714285714	INTERGENIC	NA
1328401	10_11161161_C_T	0	0	0.555555555555556	INTERGENIC	NA
1328402	10_11162340_G_T	0	0	0.318181818181818	INTERGENIC	NA
1328403	10_11164582_A_T	0	0	0.576923076923077	INTERGENIC	NA
1328404	10_11175243_A_G	0	0	0.657142857142857	INTERGENIC	NA
1328405	10_11195546_G_A	0	0	1	INTERGENIC	NA
1328406	10_11198732_A_G	0	0	1	INTERGENIC	NA
1328407	10_11200817_G_A	0	0	1	INTERGENIC	NA
1328408	10_11203701_T_C	0	0	1	INTERGENIC	NA
1328409	10_11203988_G_A	0	0	1	INTERGENIC	NA
1328410	10_11204958_C_T	0	0	1	T|intron_variant|MODIFIER|LCLAT1|ENSG00000172954|transcript|ENST00000309052.8|protein_coding|1/6|n.-61-4230C>T||||||,T|intron_variant|MODIFIER|LCLAT1|ENSG00000172954|transcript|ENST00000379509.8|protein_coding|1/5|n.-5+7939C>T||||||,T|intron_variant|MODIFIER|LCLAT1|ENSG00000172954|transcript|ENST00000319406.8|protein_coding|1/6|n.-61-4230C>T||||||,T|intron_variant|MODIFIER|LCLAT1|ENSG00000172954|transcript|ENST00000491680.6|processed_transcript|1/5|n.159+7918C>T||||||,T|intron_variant|MODIFIER|LCLAT1|ENSG00000172954|transcript|ENST00000478015.5|nonsense_mediated_decay|1/7|n.-61-4230C>T||||||,T|intron_variant|MODIFIER|LCLAT1|ENSG00000172954|transcript|ENST00000466477.5|protein_coding|1/3|n.-5+7939C>T||||||,T|intron_variant|MODIFIER|LCLAT1|ENSG00000172954|transcript|ENST00000465200.5|protein_coding|1/3|n.-5+7918C>T||||||,T|intron_variant|MODIFIER|LCLAT1|ENSG00000172954|transcript|ENST00000488144.5|protein_coding|1/3|n.-86+7939C>T||||||,T|intron_variant|MODIFIER|LCLAT1|ENSG00000172954|transcript|ENST00000476038.5|protein_coding|1/3|n.-5+7939C>T||||||,T|intron_variant|MODIFIER|LCLAT1|ENSG00000172954|transcript|ENST00000497423.1|protein_coding|1/3|n.-61-4230C>T||||||,T|intron_variant|MODIFIER|LCLAT1|ENSG00000172954|transcript|ENST00000476535.1|protein_coding|1/3|n.-5+7799C>T||||||,T|intron_variant|MODIFIER|LCLAT1|ENSG00000172954|transcript|ENST00000465538.5|protein_coding|1/3|n.-64+7939C>T||||||	lysocardiolipin acyltransferase 1
1328411	10_11206586_C_T	0	0	0.975	G|intron_variant|MODIFIER|LCLAT1|ENSG00000172954|transcript|ENST00000309052.8|protein_coding|1/6|n.-61-4190A>G||||||,G|intron_variant|MODIFIER|LCLAT1|ENSG00000172954|transcript|ENST00000379509.8|protein_coding|1/5|n.-5+7979A>G||||||,G|intron_variant|MODIFIER|LCLAT1|ENSG00000172954|transcript|ENST00000319406.8|protein_coding|1/6|n.-61-4190A>G||||||,G|intron_variant|MODIFIER|LCLAT1|ENSG00000172954|transcript|ENST00000491680.6|processed_transcript|1/5|n.159+7958A>G||||||,G|intron_variant|MODIFIER|LCLAT1|ENSG00000172954|transcript|ENST00000478015.5|nonsense_mediated_decay|1/7|n.-61-4190A>G||||||,G|intron_variant|MODIFIER|LCLAT1|ENSG00000172954|transcript|ENST00000466477.5|protein_coding|1/3|n.-5+7979A>G||||||,G|intron_variant|MODIFIER|LCLAT1|ENSG00000172954|transcript|ENST00000465200.5|protein_coding|1/3|n.-5+7958A>G||||||,G|intron_variant|MODIFIER|LCLAT1|ENSG00000172954|transcript|ENST00000488144.5|protein_coding|1/3|n.-86+7979A>G||||||,G|intron_variant|MODIFIER|LCLAT1|ENSG00000172954|transcript|ENST00000476038.5|protein_coding|1/3|n.-5+7979A>G||||||,G|intron_variant|MODIFIER|LCLAT1|ENSG00000172954|transcript|ENST00000497423.1|protein_coding|1/3|n.-61-4190A>G||||||,G|intron_variant|MODIFIER|LCLAT1|ENSG00000172954|transcript|ENST00000476535.1|protein_coding|1/3|n.-5+7839A>G||||||,G|intron_variant|MODIFIER|LCLAT1|ENSG00000172954|transcript|ENST00000465538.5|protein_coding|1/3|n.-64+7979A>G||||||	lysocardiolipin acyltransferase 1
1328412	10_11209162_C_T	0	0	1	A|intron_variant|MODIFIER|LCLAT1|ENSG00000172954|transcript|ENST00000309052.8|protein_coding|1/6|n.-61-58G>A||||||,A|intron_variant|MODIFIER|LCLAT1|ENSG00000172954|transcript|ENST00000379509.8|protein_coding|1/5|n.-5+12111G>A||||||,A|intron_variant|MODIFIER|LCLAT1|ENSG00000172954|transcript|ENST00000319406.8|protein_coding|1/6|n.-61-58G>A||||||,A|intron_variant|MODIFIER|LCLAT1|ENSG00000172954|transcript|ENST00000491680.6|processed_transcript|1/5|n.159+12090G>A||||||,A|intron_variant|MODIFIER|LCLAT1|ENSG00000172954|transcript|ENST00000478015.5|nonsense_mediated_decay|1/7|n.-61-58G>A||||||,A|intron_variant|MODIFIER|LCLAT1|ENSG00000172954|transcript|ENST00000466477.5|protein_coding|1/3|n.-5+12111G>A||||||,A|intron_variant|MODIFIER|LCLAT1|ENSG00000172954|transcript|ENST00000465200.5|protein_coding|1/3|n.-5+12090G>A||||||,A|intron_variant|MODIFIER|LCLAT1|ENSG00000172954|transcript|ENST00000488144.5|protein_coding|1/3|n.-86+12111G>A||||||,A|intron_variant|MODIFIER|LCLAT1|ENSG00000172954|transcript|ENST00000476038.5|protein_coding|1/3|n.-5+12111G>A||||||,A|intron_variant|MODIFIER|LCLAT1|ENSG00000172954|transcript|ENST00000497423.1|protein_coding|1/3|n.-61-58G>A||||||,A|intron_variant|MODIFIER|LCLAT1|ENSG00000172954|transcript|ENST00000476535.1|protein_coding|1/3|n.-5+11971G>A||||||,A|intron_variant|MODIFIER|LCLAT1|ENSG00000172954|transcript|ENST00000465538.5|protein_coding|1/3|n.-64+12111G>A||||||	lysocardiolipin acyltransferase 1
1328413	10_11209413_T_G	0	0	1	A|intron_variant|MODIFIER|LCLAT1|ENSG00000172954|transcript|ENST00000309052.8|protein_coding|2/6|n.110+388G>A||||||,A|intron_variant|MODIFIER|LCLAT1|ENSG00000172954|transcript|ENST00000379509.8|protein_coding|1/5|n.-5+12727G>A||||||,A|intron_variant|MODIFIER|LCLAT1|ENSG00000172954|transcript|ENST00000319406.8|protein_coding|2/6|n.110+388G>A||||||,A|intron_variant|MODIFIER|LCLAT1|ENSG00000172954|transcript|ENST00000491680.6|processed_transcript|1/5|n.159+12706G>A||||||,A|intron_variant|MODIFIER|LCLAT1|ENSG00000172954|transcript|ENST00000478015.5|nonsense_mediated_decay|2/7|n.110+388G>A||||||,A|intron_variant|MODIFIER|LCLAT1|ENSG00000172954|transcript|ENST00000466477.5|protein_coding|1/3|n.-5+12727G>A||||||,A|intron_variant|MODIFIER|LCLAT1|ENSG00000172954|transcript|ENST00000465200.5|protein_coding|1/3|n.-5+12706G>A||||||,A|intron_variant|MODIFIER|LCLAT1|ENSG00000172954|transcript|ENST00000488144.5|protein_coding|1/3|n.-86+12727G>A||||||,A|intron_variant|MODIFIER|LCLAT1|ENSG00000172954|transcript|ENST00000476038.5|protein_coding|1/3|n.-5+12727G>A||||||,A|intron_variant|MODIFIER|LCLAT1|ENSG00000172954|transcript|ENST00000497423.1|protein_coding|2/3|n.110+388G>A||||||,A|intron_variant|MODIFIER|LCLAT1|ENSG00000172954|transcript|ENST00000476535.1|protein_coding|1/3|n.-5+12587G>A||||||,A|intron_variant|MODIFIER|LCLAT1|ENSG00000172954|transcript|ENST00000465538.5|protein_coding|1/3|n.-64+12727G>A||||||	lysocardiolipin acyltransferase 1
1328414	10_11218346_G_A	0	0	1	G|intron_variant|MODIFIER|LCLAT1|ENSG00000172954|transcript|ENST00000309052.8|protein_coding|2/6|n.110+13619A>G||||||,G|intron_variant|MODIFIER|LCLAT1|ENSG00000172954|transcript|ENST00000379509.8|protein_coding|1/5|n.-5+25958A>G||||||,G|intron_variant|MODIFIER|LCLAT1|ENSG00000172954|transcript|ENST00000319406.8|protein_coding|2/6|n.110+13619A>G||||||,G|intron_variant|MODIFIER|LCLAT1|ENSG00000172954|transcript|ENST00000491680.6|processed_transcript|1/5|n.159+25937A>G||||||,G|intron_variant|MODIFIER|LCLAT1|ENSG00000172954|transcript|ENST00000478015.5|nonsense_mediated_decay|2/7|n.111-3061A>G||||||,G|intron_variant|MODIFIER|LCLAT1|ENSG00000172954|transcript|ENST00000466477.5|protein_coding|1/3|n.-5+25958A>G||||||,G|intron_variant|MODIFIER|LCLAT1|ENSG00000172954|transcript|ENST00000465200.5|protein_coding|1/3|n.-5+25937A>G||||||,G|intron_variant|MODIFIER|LCLAT1|ENSG00000172954|transcript|ENST00000488144.5|protein_coding|1/3|n.-85-15819A>G||||||,G|intron_variant|MODIFIER|LCLAT1|ENSG00000172954|transcript|ENST00000476038.5|protein_coding|1/3|n.-5+25958A>G||||||,G|intron_variant|MODIFIER|LCLAT1|ENSG00000172954|transcript|ENST00000497423.1|protein_coding|2/3|n.110+13619A>G||||||,G|intron_variant|MODIFIER|LCLAT1|ENSG00000172954|transcript|ENST00000476535.1|protein_coding|1/3|n.-5+25818A>G||||||,G|intron_variant|MODIFIER|LCLAT1|ENSG00000172954|transcript|ENST00000465538.5|protein_coding|1/3|n.-63-3236A>G||||||	lysocardiolipin acyltransferase 1
1328415	10_11221550_T_C	0	0	1	A|intron_variant|MODIFIER|LCLAT1|ENSG00000172954|transcript|ENST00000309052.8|protein_coding|2/6|n.110+21383G>A||||||,A|intron_variant|MODIFIER|LCLAT1|ENSG00000172954|transcript|ENST00000379509.8|protein_coding|1/5|n.-5+33722G>A||||||,A|intron_variant|MODIFIER|LCLAT1|ENSG00000172954|transcript|ENST00000319406.8|protein_coding|2/6|n.110+21383G>A||||||,A|intron_variant|MODIFIER|LCLAT1|ENSG00000172954|transcript|ENST00000491680.6|processed_transcript|1/5|n.159+33701G>A||||||,A|intron_variant|MODIFIER|LCLAT1|ENSG00000172954|transcript|ENST00000478015.5|nonsense_mediated_decay|3/7|n.*146+4470G>A||||||,A|intron_variant|MODIFIER|LCLAT1|ENSG00000172954|transcript|ENST00000466477.5|protein_coding|1/3|n.-5+33722G>A||||||,A|intron_variant|MODIFIER|LCLAT1|ENSG00000172954|transcript|ENST00000465200.5|protein_coding|1/3|n.-5+33701G>A||||||,A|intron_variant|MODIFIER|LCLAT1|ENSG00000172954|transcript|ENST00000488144.5|protein_coding|1/3|n.-85-8055G>A||||||,A|intron_variant|MODIFIER|LCLAT1|ENSG00000172954|transcript|ENST00000476038.5|protein_coding|1/3|n.-5+33722G>A||||||,A|intron_variant|MODIFIER|LCLAT1|ENSG00000172954|transcript|ENST00000497423.1|protein_coding|2/3|n.110+21383G>A||||||,A|intron_variant|MODIFIER|LCLAT1|ENSG00000172954|transcript|ENST00000476535.1|protein_coding|1/3|n.-5+33582G>A||||||,A|intron_variant|MODIFIER|LCLAT1|ENSG00000172954|transcript|ENST00000465538.5|protein_coding|2/3|n.-5+4470G>A||||||	lysocardiolipin acyltransferase 1
1328416	10_11226175_A_G	0	0	1	G|intron_variant|MODIFIER|LCLAT1|ENSG00000172954|transcript|ENST00000309052.8|protein_coding|2/6|n.111-27701A>G||||||,G|intron_variant|MODIFIER|LCLAT1|ENSG00000172954|transcript|ENST00000379509.8|protein_coding|1/5|n.-4-27701A>G||||||,G|intron_variant|MODIFIER|LCLAT1|ENSG00000172954|transcript|ENST00000319406.8|protein_coding|2/6|n.111-27701A>G||||||,G|intron_variant|MODIFIER|LCLAT1|ENSG00000172954|transcript|ENST00000491680.6|processed_transcript|1/5|n.160-35230A>G||||||,G|intron_variant|MODIFIER|LCLAT1|ENSG00000172954|transcript|ENST00000478015.5|nonsense_mediated_decay|3/7|n.*146+21251A>G||||||,G|intron_variant|MODIFIER|LCLAT1|ENSG00000172954|transcript|ENST00000466477.5|protein_coding|1/3|n.-4-27701A>G||||||,G|intron_variant|MODIFIER|LCLAT1|ENSG00000172954|transcript|ENST00000465200.5|protein_coding|1/3|n.-4-27701A>G||||||,G|intron_variant|MODIFIER|LCLAT1|ENSG00000172954|transcript|ENST00000488144.5|protein_coding|2/3|n.-5+8646A>G||||||,G|intron_variant|MODIFIER|LCLAT1|ENSG00000172954|transcript|ENST00000476038.5|protein_coding|1/3|n.-4-27701A>G||||||,G|intron_variant|MODIFIER|LCLAT1|ENSG00000172954|transcript|ENST00000497423.1|protein_coding|2/3|n.111-27701A>G||||||,G|intron_variant|MODIFIER|LCLAT1|ENSG00000172954|transcript|ENST00000476535.1|protein_coding|1/3|n.-4-27701A>G||||||,G|intron_variant|MODIFIER|LCLAT1|ENSG00000172954|transcript|ENST00000465538.5|protein_coding|2/3|n.-5+21251A>G||||||	lysocardiolipin acyltransferase 1
1328417	10_11229394_G_C	0	0	0.5625	C|intron_variant|MODIFIER|LCLAT1|ENSG00000172954|transcript|ENST00000309052.8|protein_coding|2/6|n.111-20965T>C||||||,C|intron_variant|MODIFIER|LCLAT1|ENSG00000172954|transcript|ENST00000379509.8|protein_coding|1/5|n.-4-20965T>C||||||,C|intron_variant|MODIFIER|LCLAT1|ENSG00000172954|transcript|ENST00000319406.8|protein_coding|2/6|n.111-20965T>C||||||,C|intron_variant|MODIFIER|LCLAT1|ENSG00000172954|transcript|ENST00000491680.6|processed_transcript|1/5|n.160-28494T>C||||||,C|intron_variant|MODIFIER|LCLAT1|ENSG00000172954|transcript|ENST00000478015.5|nonsense_mediated_decay|3/7|n.*147-20965T>C||||||,C|intron_variant|MODIFIER|LCLAT1|ENSG00000172954|transcript|ENST00000466477.5|protein_coding|1/3|n.-4-20965T>C||||||,C|intron_variant|MODIFIER|LCLAT1|ENSG00000172954|transcript|ENST00000465200.5|protein_coding|1/3|n.-4-20965T>C||||||,C|intron_variant|MODIFIER|LCLAT1|ENSG00000172954|transcript|ENST00000488144.5|protein_coding|2/3|n.-5+15382T>C||||||,C|intron_variant|MODIFIER|LCLAT1|ENSG00000172954|transcript|ENST00000476038.5|protein_coding|1/3|n.-4-20965T>C||||||,C|intron_variant|MODIFIER|LCLAT1|ENSG00000172954|transcript|ENST00000497423.1|protein_coding|2/3|n.111-20965T>C||||||,C|intron_variant|MODIFIER|LCLAT1|ENSG00000172954|transcript|ENST00000476535.1|protein_coding|1/3|n.-4-20965T>C||||||,C|intron_variant|MODIFIER|LCLAT1|ENSG00000172954|transcript|ENST00000465538.5|protein_coding|2/3|n.-4-20965T>C||||||	lysocardiolipin acyltransferase 1
1328418	10_11231430_G_A	0	0	1	A|intron_variant|MODIFIER|LCLAT1|ENSG00000172954|transcript|ENST00000309052.8|protein_coding|2/6|n.111-20587G>A||||||,A|intron_variant|MODIFIER|LCLAT1|ENSG00000172954|transcript|ENST00000379509.8|protein_coding|1/5|n.-4-20587G>A||||||,A|intron_variant|MODIFIER|LCLAT1|ENSG00000172954|transcript|ENST00000319406.8|protein_coding|2/6|n.111-20587G>A||||||,A|intron_variant|MODIFIER|LCLAT1|ENSG00000172954|transcript|ENST00000491680.6|processed_transcript|1/5|n.160-28116G>A||||||,A|intron_variant|MODIFIER|LCLAT1|ENSG00000172954|transcript|ENST00000478015.5|nonsense_mediated_decay|3/7|n.*147-20587G>A||||||,A|intron_variant|MODIFIER|LCLAT1|ENSG00000172954|transcript|ENST00000466477.5|protein_coding|1/3|n.-4-20587G>A||||||,A|intron_variant|MODIFIER|LCLAT1|ENSG00000172954|transcript|ENST00000465200.5|protein_coding|1/3|n.-4-20587G>A||||||,A|intron_variant|MODIFIER|LCLAT1|ENSG00000172954|transcript|ENST00000488144.5|protein_coding|2/3|n.-5+15760G>A||||||,A|intron_variant|MODIFIER|LCLAT1|ENSG00000172954|transcript|ENST00000476038.5|protein_coding|1/3|n.-4-20587G>A||||||,A|intron_variant|MODIFIER|LCLAT1|ENSG00000172954|transcript|ENST00000497423.1|protein_coding|2/3|n.111-20587G>A||||||,A|intron_variant|MODIFIER|LCLAT1|ENSG00000172954|transcript|ENST00000476535.1|protein_coding|1/3|n.-4-20587G>A||||||,A|intron_variant|MODIFIER|LCLAT1|ENSG00000172954|transcript|ENST00000465538.5|protein_coding|2/3|n.-4-20587G>A||||||	lysocardiolipin acyltransferase 1
1328419	10_11232609_T_C	0	0	1	T|intron_variant|MODIFIER|LCLAT1|ENSG00000172954|transcript|ENST00000309052.8|protein_coding|2/6|n.111-1370G>T||||||,T|intron_variant|MODIFIER|LCLAT1|ENSG00000172954|transcript|ENST00000379509.8|protein_coding|1/5|n.-4-1370G>T||||||,T|intron_variant|MODIFIER|LCLAT1|ENSG00000172954|transcript|ENST00000319406.8|protein_coding|2/6|n.111-1370G>T||||||,T|intron_variant|MODIFIER|LCLAT1|ENSG00000172954|transcript|ENST00000491680.6|processed_transcript|1/5|n.160-8899G>T||||||,T|intron_variant|MODIFIER|LCLAT1|ENSG00000172954|transcript|ENST00000478015.5|nonsense_mediated_decay|3/7|n.*147-1370G>T||||||,T|intron_variant|MODIFIER|LCLAT1|ENSG00000172954|transcript|ENST00000466477.5|protein_coding|1/3|n.-4-1370G>T||||||,T|intron_variant|MODIFIER|LCLAT1|ENSG00000172954|transcript|ENST00000465200.5|protein_coding|1/3|n.-4-1370G>T||||||,T|intron_variant|MODIFIER|LCLAT1|ENSG00000172954|transcript|ENST00000488144.5|protein_coding|2/3|n.-4-1370G>T||||||,T|intron_variant|MODIFIER|LCLAT1|ENSG00000172954|transcript|ENST00000476038.5|protein_coding|1/3|n.-4-1370G>T||||||,T|intron_variant|MODIFIER|LCLAT1|ENSG00000172954|transcript|ENST00000497423.1|protein_coding|2/3|n.111-1370G>T||||||,T|intron_variant|MODIFIER|LCLAT1|ENSG00000172954|transcript|ENST00000476535.1|protein_coding|1/3|n.-4-1370G>T||||||,T|intron_variant|MODIFIER|LCLAT1|ENSG00000172954|transcript|ENST00000465538.5|protein_coding|2/3|n.-4-1370G>T||||||	lysocardiolipin acyltransferase 1
1328420	10_11235029_C_A	0	0	0.394736842105263	G|intron_variant|MODIFIER|LCLAT1|ENSG00000172954|transcript|ENST00000309052.8|protein_coding|3/6|n.280-2179T>G||||||,G|intron_variant|MODIFIER|LCLAT1|ENSG00000172954|transcript|ENST00000379509.8|protein_coding|2/5|n.166-2179T>G||||||,G|intron_variant|MODIFIER|LCLAT1|ENSG00000172954|transcript|ENST00000319406.8|protein_coding|3/6|n.280-2179T>G||||||,G|intron_variant|MODIFIER|LCLAT1|ENSG00000172954|transcript|ENST00000491680.6|processed_transcript|1/5|n.160-2179T>G||||||,G|intron_variant|MODIFIER|LCLAT1|ENSG00000172954|transcript|ENST00000478015.5|nonsense_mediated_decay|4/7|n.*316-2179T>G||||||,G|intron_variant|MODIFIER|LCLAT1|ENSG00000172954|transcript|ENST00000466477.5|protein_coding|2/3|n.166-2179T>G||||||,G|intron_variant|MODIFIER|LCLAT1|ENSG00000172954|transcript|ENST00000465200.5|protein_coding|2/3|n.166-2179T>G||||||,G|intron_variant|MODIFIER|LCLAT1|ENSG00000172954|transcript|ENST00000488144.5|protein_coding|3/3|n.166-2179T>G||||||,G|intron_variant|MODIFIER|LCLAT1|ENSG00000172954|transcript|ENST00000476038.5|protein_coding|2/3|n.166-2179T>G||||||,G|intron_variant|MODIFIER|LCLAT1|ENSG00000172954|transcript|ENST00000497423.1|protein_coding|3/3|n.280-2179T>G||||||,G|intron_variant|MODIFIER|LCLAT1|ENSG00000172954|transcript|ENST00000476535.1|protein_coding|2/3|n.166-2179T>G||||||,G|intron_variant|MODIFIER|LCLAT1|ENSG00000172954|transcript|ENST00000465538.5|protein_coding|3/3|n.166-2179T>G||||||	lysocardiolipin acyltransferase 1
1328421	10_11238696_T_G	0	0	0.980392156862745	G|intron_variant|MODIFIER|LCLAT1|ENSG00000172954|transcript|ENST00000309052.8|protein_coding|4/6|n.479-9940T>G||||||,G|intron_variant|MODIFIER|LCLAT1|ENSG00000172954|transcript|ENST00000379509.8|protein_coding|3/5|n.365-9940T>G||||||,G|intron_variant|MODIFIER|LCLAT1|ENSG00000172954|transcript|ENST00000319406.8|protein_coding|4/6|n.479-9940T>G||||||,G|intron_variant|MODIFIER|LCLAT1|ENSG00000172954|transcript|ENST00000491680.6|processed_transcript|2/5|n.359-287T>G||||||,G|intron_variant|MODIFIER|LCLAT1|ENSG00000172954|transcript|ENST00000478015.5|nonsense_mediated_decay|5/7|n.*515-9940T>G||||||,G|intron_variant|MODIFIER|LCLAT1|ENSG00000172954|transcript|ENST00000466477.5|protein_coding|3/3|n.365-287T>G||||||,G|intron_variant|MODIFIER|LCLAT1|ENSG00000172954|transcript|ENST00000465200.5|protein_coding|3/3|n.365-9940T>G||||||,G|intron_variant|MODIFIER|LCLAT1|ENSG00000172954|transcript|ENST00000476038.5|protein_coding|3/3|n.365-15854T>G||||||,G|intron_variant|MODIFIER|LCLAT1|ENSG00000172954|transcript|ENST00000476535.1|protein_coding|3/3|n.365-9940T>G||||||	lysocardiolipin acyltransferase 1
1328422	10_11239342_T_C	0	0	0.44	G|intron_variant|MODIFIER|LCLAT1|ENSG00000172954|transcript|ENST00000309052.8|protein_coding|5/6|n.625+666C>G||||||,G|intron_variant|MODIFIER|LCLAT1|ENSG00000172954|transcript|ENST00000379509.8|protein_coding|4/5|n.511+666C>G||||||,G|intron_variant|MODIFIER|LCLAT1|ENSG00000172954|transcript|ENST00000319406.8|protein_coding|5/6|n.625+666C>G||||||,G|intron_variant|MODIFIER|LCLAT1|ENSG00000172954|transcript|ENST00000491680.6|processed_transcript|4/5|n.662+666C>G||||||,G|intron_variant|MODIFIER|LCLAT1|ENSG00000172954|transcript|ENST00000478015.5|nonsense_mediated_decay|6/7|n.*661+666C>G||||||,G|intron_variant|MODIFIER|LCLAT1|ENSG00000172954|transcript|ENST00000476038.5|protein_coding|3/3|n.365-5102C>G||||||	lysocardiolipin acyltransferase 1
1328423	10_11240100_G_A	0	0	1	C|intron_variant|MODIFIER|LCLAT1|ENSG00000172954|transcript|ENST00000309052.8|protein_coding|5/6|n.626-1319G>C||||||,C|intron_variant|MODIFIER|LCLAT1|ENSG00000172954|transcript|ENST00000379509.8|protein_coding|4/5|n.512-1319G>C||||||,C|intron_variant|MODIFIER|LCLAT1|ENSG00000172954|transcript|ENST00000319406.8|protein_coding|5/6|n.626-1319G>C||||||,C|intron_variant|MODIFIER|LCLAT1|ENSG00000172954|transcript|ENST00000491680.6|processed_transcript|4/5|n.663-1319G>C||||||,C|intron_variant|MODIFIER|LCLAT1|ENSG00000172954|transcript|ENST00000478015.5|nonsense_mediated_decay|6/7|n.*662-1319G>C||||||,C|intron_variant|MODIFIER|LCLAT1|ENSG00000172954|transcript|ENST00000476038.5|protein_coding|3/3|n.365-1319G>C||||||	lysocardiolipin acyltransferase 1
1328424	10_11240257_T_C	0	0	0.979591836734694	G|intron_variant|MODIFIER|LCLAT1|ENSG00000172954|transcript|ENST00000309052.8|protein_coding|5/6|n.626-1022A>G||||||,G|intron_variant|MODIFIER|LCLAT1|ENSG00000172954|transcript|ENST00000379509.8|protein_coding|4/5|n.512-1022A>G||||||,G|intron_variant|MODIFIER|LCLAT1|ENSG00000172954|transcript|ENST00000319406.8|protein_coding|5/6|n.626-1022A>G||||||,G|intron_variant|MODIFIER|LCLAT1|ENSG00000172954|transcript|ENST00000491680.6|processed_transcript|4/5|n.663-1022A>G||||||,G|intron_variant|MODIFIER|LCLAT1|ENSG00000172954|transcript|ENST00000478015.5|nonsense_mediated_decay|6/7|n.*662-1022A>G||||||,G|intron_variant|MODIFIER|LCLAT1|ENSG00000172954|transcript|ENST00000476038.5|protein_coding|3/3|n.365-1022A>G||||||	lysocardiolipin acyltransferase 1
1328425	10_11240859_T_C	0	0	1	A|intron_variant|MODIFIER|LCLAT1|ENSG00000172954|transcript|ENST00000309052.8|protein_coding|5/6|n.626-653G>A||||||,A|intron_variant|MODIFIER|LCLAT1|ENSG00000172954|transcript|ENST00000379509.8|protein_coding|4/5|n.512-653G>A||||||,A|intron_variant|MODIFIER|LCLAT1|ENSG00000172954|transcript|ENST00000319406.8|protein_coding|5/6|n.626-653G>A||||||,A|intron_variant|MODIFIER|LCLAT1|ENSG00000172954|transcript|ENST00000491680.6|processed_transcript|4/5|n.663-653G>A||||||,A|intron_variant|MODIFIER|LCLAT1|ENSG00000172954|transcript|ENST00000478015.5|nonsense_mediated_decay|6/7|n.*662-653G>A||||||,A|intron_variant|MODIFIER|LCLAT1|ENSG00000172954|transcript|ENST00000476038.5|protein_coding|3/3|n.365-653G>A||||||	lysocardiolipin acyltransferase 1
1328426	10_11242964_A_G	0	0	1	C|intron_variant|MODIFIER|LCLAT1|ENSG00000172954|transcript|ENST00000309052.8|protein_coding|6/6|n.742+1856A>C||||||,C|intron_variant|MODIFIER|LCLAT1|ENSG00000172954|transcript|ENST00000379509.8|protein_coding|5/5|n.628+1856A>C||||||,C|intron_variant|MODIFIER|LCLAT1|ENSG00000172954|transcript|ENST00000319406.8|protein_coding|6/6|n.742+1856A>C||||||,C|intron_variant|MODIFIER|LCLAT1|ENSG00000172954|transcript|ENST00000491680.6|processed_transcript|5/5|n.779+1856A>C||||||,C|intron_variant|MODIFIER|LCLAT1|ENSG00000172954|transcript|ENST00000478015.5|nonsense_mediated_decay|7/7|n.*778+1856A>C||||||	lysocardiolipin acyltransferase 1
1328427	10_11243338_G_A	0	0	0.45	G|intron_variant|MODIFIER|LCLAT1|ENSG00000172954|transcript|ENST00000309052.8|protein_coding|6/6|n.742+2257T>G||||||,G|intron_variant|MODIFIER|LCLAT1|ENSG00000172954|transcript|ENST00000379509.8|protein_coding|5/5|n.628+2257T>G||||||,G|intron_variant|MODIFIER|LCLAT1|ENSG00000172954|transcript|ENST00000319406.8|protein_coding|6/6|n.742+2257T>G||||||,G|intron_variant|MODIFIER|LCLAT1|ENSG00000172954|transcript|ENST00000491680.6|processed_transcript|5/5|n.779+2257T>G||||||,G|intron_variant|MODIFIER|LCLAT1|ENSG00000172954|transcript|ENST00000478015.5|nonsense_mediated_decay|7/7|n.*778+2257T>G||||||	lysocardiolipin acyltransferase 1
1328428	10_11243344_A_C	0	0	0.4	T|intron_variant|MODIFIER|LCLAT1|ENSG00000172954|transcript|ENST00000309052.8|protein_coding|6/6|n.742+5319C>T||||||,T|intron_variant|MODIFIER|LCLAT1|ENSG00000172954|transcript|ENST00000379509.8|protein_coding|5/5|n.628+5319C>T||||||,T|intron_variant|MODIFIER|LCLAT1|ENSG00000172954|transcript|ENST00000319406.8|protein_coding|6/6|n.742+5319C>T||||||,T|intron_variant|MODIFIER|LCLAT1|ENSG00000172954|transcript|ENST00000491680.6|processed_transcript|5/5|n.779+5319C>T||||||,T|intron_variant|MODIFIER|LCLAT1|ENSG00000172954|transcript|ENST00000478015.5|nonsense_mediated_decay|7/7|n.*778+5319C>T||||||	lysocardiolipin acyltransferase 1
1328429	10_11245676_G_A	0	0	0.53125	A|intron_variant|MODIFIER|LCLAT1|ENSG00000172954|transcript|ENST00000309052.8|protein_coding|6/6|n.742+9693C>A||||||,A|intron_variant|MODIFIER|LCLAT1|ENSG00000172954|transcript|ENST00000379509.8|protein_coding|5/5|n.628+9693C>A||||||,A|intron_variant|MODIFIER|LCLAT1|ENSG00000172954|transcript|ENST00000319406.8|protein_coding|6/6|n.742+9693C>A||||||,A|intron_variant|MODIFIER|LCLAT1|ENSG00000172954|transcript|ENST00000491680.6|processed_transcript|5/5|n.779+9693C>A||||||,A|intron_variant|MODIFIER|LCLAT1|ENSG00000172954|transcript|ENST00000478015.5|nonsense_mediated_decay|7/7|n.*778+9693C>A||||||	lysocardiolipin acyltransferase 1
1328430	10_11254292_G_A	0	0	0.613636363636364	A|intron_variant|MODIFIER|LCLAT1|ENSG00000172954|transcript|ENST00000309052.8|protein_coding|6/6|n.743-13664C>A||||||,A|intron_variant|MODIFIER|LCLAT1|ENSG00000172954|transcript|ENST00000379509.8|protein_coding|5/5|n.629-13664C>A||||||,A|intron_variant|MODIFIER|LCLAT1|ENSG00000172954|transcript|ENST00000491680.6|processed_transcript|5/5|n.780-13664C>A||||||,A|intron_variant|MODIFIER|LCLAT1|ENSG00000172954|transcript|ENST00000478015.5|nonsense_mediated_decay|7/7|n.*779-13664C>A||||||	lysocardiolipin acyltransferase 1
1328431	10_11255346_T_C	0	0	1	C|intron_variant|MODIFIER|LCLAT1|ENSG00000172954|transcript|ENST00000309052.8|protein_coding|6/6|n.743-8572A>C||||||,C|intron_variant|MODIFIER|LCLAT1|ENSG00000172954|transcript|ENST00000379509.8|protein_coding|5/5|n.629-8572A>C||||||,C|intron_variant|MODIFIER|LCLAT1|ENSG00000172954|transcript|ENST00000491680.6|processed_transcript|5/5|n.780-8572A>C||||||,C|intron_variant|MODIFIER|LCLAT1|ENSG00000172954|transcript|ENST00000478015.5|nonsense_mediated_decay|7/7|n.*779-8572A>C||||||	lysocardiolipin acyltransferase 1
1328432	10_11255639_C_T	0	0	0.558823529411765	G|intron_variant|MODIFIER|LCLAT1|ENSG00000172954|transcript|ENST00000309052.8|protein_coding|6/6|n.743-6245A>G||||||,G|intron_variant|MODIFIER|LCLAT1|ENSG00000172954|transcript|ENST00000379509.8|protein_coding|5/5|n.629-6245A>G||||||,G|intron_variant|MODIFIER|LCLAT1|ENSG00000172954|transcript|ENST00000491680.6|processed_transcript|5/5|n.780-6245A>G||||||,G|intron_variant|MODIFIER|LCLAT1|ENSG00000172954|transcript|ENST00000478015.5|nonsense_mediated_decay|7/7|n.*779-6245A>G||||||	lysocardiolipin acyltransferase 1
1328433	10_11256389_C_T	0	0	0.466666666666667	A|intron_variant|MODIFIER|LCLAT1|ENSG00000172954|transcript|ENST00000309052.8|protein_coding|6/6|n.743-5826G>A||||||,A|intron_variant|MODIFIER|LCLAT1|ENSG00000172954|transcript|ENST00000379509.8|protein_coding|5/5|n.629-5826G>A||||||,A|intron_variant|MODIFIER|LCLAT1|ENSG00000172954|transcript|ENST00000491680.6|processed_transcript|5/5|n.780-5826G>A||||||,A|intron_variant|MODIFIER|LCLAT1|ENSG00000172954|transcript|ENST00000478015.5|nonsense_mediated_decay|7/7|n.*779-5826G>A||||||	lysocardiolipin acyltransferase 1
1328434	10_11257034_G_A	0	0	0.454545454545455	T|intron_variant|MODIFIER|LCLAT1|ENSG00000172954|transcript|ENST00000309052.8|protein_coding|6/6|n.743-5133G>T||||||,T|intron_variant|MODIFIER|LCLAT1|ENSG00000172954|transcript|ENST00000379509.8|protein_coding|5/5|n.629-5133G>T||||||,T|intron_variant|MODIFIER|LCLAT1|ENSG00000172954|transcript|ENST00000491680.6|processed_transcript|5/5|n.780-5133G>T||||||,T|intron_variant|MODIFIER|LCLAT1|ENSG00000172954|transcript|ENST00000478015.5|nonsense_mediated_decay|7/7|n.*779-5133G>T||||||	lysocardiolipin acyltransferase 1
1328435	10_11257048_C_T	0	0	0.463414634146341	G|intron_variant|MODIFIER|LCLAT1|ENSG00000172954|transcript|ENST00000309052.8|protein_coding|6/6|n.743-3435A>G||||||,G|intron_variant|MODIFIER|LCLAT1|ENSG00000172954|transcript|ENST00000379509.8|protein_coding|5/5|n.629-3435A>G||||||,G|intron_variant|MODIFIER|LCLAT1|ENSG00000172954|transcript|ENST00000491680.6|processed_transcript|5/5|n.780-3435A>G||||||,G|intron_variant|MODIFIER|LCLAT1|ENSG00000172954|transcript|ENST00000478015.5|nonsense_mediated_decay|7/7|n.*779-3435A>G||||||	lysocardiolipin acyltransferase 1
1328436	10_11257772_A_T	0	0	1	C|intron_variant|MODIFIER|LCLAT1|ENSG00000172954|transcript|ENST00000309052.8|protein_coding|6/6|n.743-1147T>C||||||,C|intron_variant|MODIFIER|LCLAT1|ENSG00000172954|transcript|ENST00000379509.8|protein_coding|5/5|n.629-1147T>C||||||,C|intron_variant|MODIFIER|LCLAT1|ENSG00000172954|transcript|ENST00000491680.6|processed_transcript|5/5|n.780-1147T>C||||||,C|intron_variant|MODIFIER|LCLAT1|ENSG00000172954|transcript|ENST00000478015.5|nonsense_mediated_decay|7/7|n.*779-1147T>C||||||	lysocardiolipin acyltransferase 1
1328437	10_11260414_T_A	0	0	0.527272727272727	C|intron_variant|MODIFIER|LCLAT1|ENSG00000172954|transcript|ENST00000309052.8|protein_coding|6/6|n.743-1114G>C||||||,C|intron_variant|MODIFIER|LCLAT1|ENSG00000172954|transcript|ENST00000379509.8|protein_coding|5/5|n.629-1114G>C||||||,C|intron_variant|MODIFIER|LCLAT1|ENSG00000172954|transcript|ENST00000491680.6|processed_transcript|5/5|n.780-1114G>C||||||,C|intron_variant|MODIFIER|LCLAT1|ENSG00000172954|transcript|ENST00000478015.5|nonsense_mediated_decay|7/7|n.*779-1114G>C||||||	lysocardiolipin acyltransferase 1
1328438	10_11260708_G_A	0	0	0.542857142857143	A|3_prime_UTR_variant|MODIFIER|LCLAT1|ENSG00000172954|transcript|ENST00000309052.8|protein_coding|7/7|n.*1566G>A|||||1566|,A|3_prime_UTR_variant|MODIFIER|LCLAT1|ENSG00000172954|transcript|ENST00000379509.8|protein_coding|6/6|n.*1566G>A|||||1566|,A|non_coding_transcript_exon_variant|MODIFIER|LCLAT1|ENSG00000172954|transcript|ENST00000309052.8|protein_coding|7/7|n.*1566G>A||||||,A|non_coding_transcript_exon_variant|MODIFIER|LCLAT1|ENSG00000172954|transcript|ENST00000379509.8|protein_coding|6/6|n.*1566G>A||||||	lysocardiolipin acyltransferase 1
1328439	10_11261729_C_G	0	0	0.469387755102041	INTERGENIC	NA
1328440	10_11262986_A_T	0	0	0.4375	INTERGENIC	NA
1328441	10_11269648_A_G	0	0	1	INTERGENIC	NA
1328442	10_11270079_T_C	0	0	1	INTERGENIC	NA
1328443	10_11270400_G_A	0	0	1	INTERGENIC	NA
1328444	10_11271992_G_A	0	0	1	INTERGENIC	NA
1328445	10_11272036_C_T	0	0	1	INTERGENIC	NA
1328446	10_11274071_C_G	0	0	1	INTERGENIC	NA
1328447	10_11274463_G_C	0	0	1	INTERGENIC	NA
1328448	10_11274572_G_C	0	0	1	INTERGENIC	NA
1328449	10_11275024_G_A	0	0	1	T|intron_variant|MODIFIER|CAPN13|ENSG00000162949|transcript|ENST00000450650.5|nonsense_mediated_decay|8/10|n.*1376-356G>A||||||,T|intron_variant|MODIFIER|CAPN13|ENSG00000162949|transcript|ENST00000490786.1|processed_transcript|1/3|n.48-356G>A||||||,T|intron_variant|MODIFIER|CAPN13|ENSG00000162949|transcript|ENST00000295055.12|protein_coding|20/22|n.1928-356G>A||||||	calpain 13
1328450	10_11275294_T_C	0	0	0.941176470588235	T|intron_variant|MODIFIER|CAPN13|ENSG00000162949|transcript|ENST00000450650.5|nonsense_mediated_decay|6/10|n.*1170+107C>A||||||,T|intron_variant|MODIFIER|CAPN13|ENSG00000162949|transcript|ENST00000295055.12|protein_coding|18/22|n.1722+107C>A||||||	calpain 13
1328451	10_11275627_C_T	0	0	0.98	T|intron_variant|MODIFIER|CAPN13|ENSG00000162949|transcript|ENST00000450650.5|nonsense_mediated_decay|5/10|n.*1043+201G>A||||||,T|intron_variant|MODIFIER|CAPN13|ENSG00000162949|transcript|ENST00000295055.12|protein_coding|17/22|n.1654-390G>A||||||	calpain 13
1328452	10_11276069_G_T	0	0	1	A|3_prime_UTR_variant|MODIFIER|CAPN13|ENSG00000162949|transcript|ENST00000450650.5|nonsense_mediated_decay|5/11|n.*400G>T|||||400|,A|intron_variant|MODIFIER|CAPN13|ENSG00000162949|transcript|ENST00000295055.12|protein_coding|17/22|n.1653+430G>T||||||,A|non_coding_transcript_exon_variant|MODIFIER|CAPN13|ENSG00000162949|transcript|ENST00000450650.5|nonsense_mediated_decay|5/11|n.*400G>T||||||	calpain 13
1328453	10_11276850_T_C	0	0	0.980392156862745	T|intron_variant|MODIFIER|CAPN13|ENSG00000162949|transcript|ENST00000450650.5|nonsense_mediated_decay|1/10|n.134+257G>A||||||,T|intron_variant|MODIFIER|CAPN13|ENSG00000162949|transcript|ENST00000295055.12|protein_coding|13/22|n.1445+257G>A||||||,T|intron_variant|MODIFIER|CAPN13|ENSG00000162949|transcript|ENST00000458085.6|nonsense_mediated_decay|14/15|n.*132+257G>A||||||	calpain 13
1328454	10_11278629_A_G	0	0	1	A|intron_variant|MODIFIER|CAPN13|ENSG00000162949|transcript|ENST00000295055.12|protein_coding|8/22|n.867-1494C>T||||||,A|intron_variant|MODIFIER|CAPN13|ENSG00000162949|transcript|ENST00000458085.6|nonsense_mediated_decay|9/15|n.867-1494C>T||||||	calpain 13
1328455	10_11281086_A_G	0	0	1	T|intron_variant|MODIFIER|CAPN13|ENSG00000162949|transcript|ENST00000295055.12|protein_coding|8/22|n.867-1686G>A||||||,T|intron_variant|MODIFIER|CAPN13|ENSG00000162949|transcript|ENST00000458085.6|nonsense_mediated_decay|9/15|n.867-1686G>A||||||	calpain 13
1328456	10_11287690_T_G	0	0	1	A|intron_variant|MODIFIER|CAPN13|ENSG00000162949|transcript|ENST00000295055.12|protein_coding|7/22|n.775-2431C>T||||||,A|intron_variant|MODIFIER|CAPN13|ENSG00000162949|transcript|ENST00000458085.6|nonsense_mediated_decay|8/15|n.775-2431C>T||||||,A|intron_variant|MODIFIER|CAPN13|ENSG00000162949|transcript|ENST00000465960.2|processed_transcript|8/8|n.1124-2431C>T||||||	calpain 13
1328457	10_11288562_G_A	0	0	1	T|intron_variant|MODIFIER|CAPN13|ENSG00000162949|transcript|ENST00000295055.12|protein_coding|7/22|n.774+119G>A||||||,T|intron_variant|MODIFIER|CAPN13|ENSG00000162949|transcript|ENST00000458085.6|nonsense_mediated_decay|8/15|n.774+119G>A||||||,T|intron_variant|MODIFIER|CAPN13|ENSG00000162949|transcript|ENST00000465960.2|processed_transcript|8/8|n.1123+119G>A||||||	calpain 13
1328458	10_11292715_T_G	0	0	1	T|intron_variant|MODIFIER|CAPN13|ENSG00000162949|transcript|ENST00000485248.2|nonsense_mediated_decay|4/5|n.271+2111G>A||||||,T|intron_variant|MODIFIER|CAPN13|ENSG00000162949|transcript|ENST00000295055.12|protein_coding|4/22|n.387+474G>A||||||,T|intron_variant|MODIFIER|CAPN13|ENSG00000162949|transcript|ENST00000458085.6|nonsense_mediated_decay|5/15|n.387+474G>A||||||,T|intron_variant|MODIFIER|CAPN13|ENSG00000162949|transcript|ENST00000465960.2|processed_transcript|5/8|n.736+474G>A||||||	calpain 13
1328459	10_11293807_A_T	0	0	1	A|intron_variant|MODIFIER|CAPN13|ENSG00000162949|transcript|ENST00000485248.2|nonsense_mediated_decay|4/5|n.271+600C>T||||||,A|intron_variant|MODIFIER|CAPN13|ENSG00000162949|transcript|ENST00000295055.12|protein_coding|3/22|n.271+600C>T||||||,A|intron_variant|MODIFIER|CAPN13|ENSG00000162949|transcript|ENST00000458085.6|nonsense_mediated_decay|4/15|n.271+600C>T||||||,A|intron_variant|MODIFIER|CAPN13|ENSG00000162949|transcript|ENST00000465960.2|processed_transcript|4/8|n.620+600C>T||||||	calpain 13
1328460	10_11299255_T_C	0	0	1	A|intron_variant|MODIFIER|CAPN13|ENSG00000162949|transcript|ENST00000485248.2|nonsense_mediated_decay|3/5|n.198+4582C>T||||||,A|intron_variant|MODIFIER|CAPN13|ENSG00000162949|transcript|ENST00000295055.12|protein_coding|2/22|n.198+4582C>T||||||,A|intron_variant|MODIFIER|CAPN13|ENSG00000162949|transcript|ENST00000458085.6|nonsense_mediated_decay|3/15|n.198+4582C>T||||||,A|intron_variant|MODIFIER|CAPN13|ENSG00000162949|transcript|ENST00000465960.2|processed_transcript|3/8|n.547+4582C>T||||||	calpain 13
1328461	10_11300638_C_T	0	0	1	G|intron_variant|MODIFIER|CAPN13|ENSG00000162949|transcript|ENST00000485248.2|nonsense_mediated_decay|3/5|n.198+4510T>C||||||,G|intron_variant|MODIFIER|CAPN13|ENSG00000162949|transcript|ENST00000295055.12|protein_coding|2/22|n.198+4510T>C||||||,G|intron_variant|MODIFIER|CAPN13|ENSG00000162949|transcript|ENST00000458085.6|nonsense_mediated_decay|3/15|n.198+4510T>C||||||,G|intron_variant|MODIFIER|CAPN13|ENSG00000162949|transcript|ENST00000465960.2|processed_transcript|3/8|n.547+4510T>C||||||	calpain 13
1328462	10_11301941_C_T	0	0	1	G|intron_variant|MODIFIER|CAPN13|ENSG00000162949|transcript|ENST00000485248.2|nonsense_mediated_decay|3/5|n.198+3270G>C||||||,G|intron_variant|MODIFIER|CAPN13|ENSG00000162949|transcript|ENST00000295055.12|protein_coding|2/22|n.198+3270G>C||||||,G|intron_variant|MODIFIER|CAPN13|ENSG00000162949|transcript|ENST00000458085.6|nonsense_mediated_decay|3/15|n.198+3270G>C||||||,G|intron_variant|MODIFIER|CAPN13|ENSG00000162949|transcript|ENST00000465960.2|processed_transcript|3/8|n.547+3270G>C||||||	calpain 13
1328463	10_11302488_G_A	0	0	1	T|intron_variant|MODIFIER|CAPN13|ENSG00000162949|transcript|ENST00000485248.2|nonsense_mediated_decay|3/5|n.198+2315G>A||||||,T|intron_variant|MODIFIER|CAPN13|ENSG00000162949|transcript|ENST00000295055.12|protein_coding|2/22|n.198+2315G>A||||||,T|intron_variant|MODIFIER|CAPN13|ENSG00000162949|transcript|ENST00000458085.6|nonsense_mediated_decay|3/15|n.198+2315G>A||||||,T|intron_variant|MODIFIER|CAPN13|ENSG00000162949|transcript|ENST00000465960.2|processed_transcript|3/8|n.547+2315G>A||||||	calpain 13
1328464	10_11303382_T_C	0	0	1	T|intron_variant|MODIFIER|CAPN13|ENSG00000162949|transcript|ENST00000485248.2|nonsense_mediated_decay|3/5|n.198+783C>A||||||,T|intron_variant|MODIFIER|CAPN13|ENSG00000162949|transcript|ENST00000295055.12|protein_coding|2/22|n.198+783C>A||||||,T|intron_variant|MODIFIER|CAPN13|ENSG00000162949|transcript|ENST00000458085.6|nonsense_mediated_decay|3/15|n.198+783C>A||||||,T|intron_variant|MODIFIER|CAPN13|ENSG00000162949|transcript|ENST00000465960.2|processed_transcript|3/8|n.547+783C>A||||||	calpain 13
1328465	10_11306993_G_A	0	0	0.926829268292683	C|intron_variant|MODIFIER|CAPN13|ENSG00000162949|transcript|ENST00000485248.2|nonsense_mediated_decay|2/5|n.-32-3943T>G||||||,C|intron_variant|MODIFIER|CAPN13|ENSG00000162949|transcript|ENST00000295055.12|protein_coding|1/22|n.-32-3943T>G||||||,C|intron_variant|MODIFIER|CAPN13|ENSG00000162949|transcript|ENST00000458085.6|nonsense_mediated_decay|2/15|n.-32-3943T>G||||||,C|intron_variant|MODIFIER|CAPN13|ENSG00000162949|transcript|ENST00000465960.2|processed_transcript|2/8|n.318-3943T>G||||||	calpain 13
1328466	10_11306998_T_C	0	0	0.951219512195122	T|intron_variant|MODIFIER|CAPN13|ENSG00000162949|transcript|ENST00000485248.2|nonsense_mediated_decay|2/5|n.-33+7271G>A||||||,T|intron_variant|MODIFIER|CAPN13|ENSG00000162949|transcript|ENST00000295055.12|protein_coding|1/22|n.-33+8392G>A||||||,T|intron_variant|MODIFIER|CAPN13|ENSG00000162949|transcript|ENST00000458085.6|nonsense_mediated_decay|2/15|n.-33+7271G>A||||||,T|intron_variant|MODIFIER|CAPN13|ENSG00000162949|transcript|ENST00000465960.2|processed_transcript|2/8|n.317+8392G>A||||||	calpain 13
1328467	10_11322239_G_A	0	0	1	INTERGENIC	NA
1328468	10_11322373_G_T	0	0	1	INTERGENIC	NA
1328469	10_11337012_G_A	0	0	0.491803278688525	G|intron_variant|MODIFIER|AC009301.1|ENSG00000285984|transcript|ENST00000649302.1|pseudogene|1/4|n.161-340T>C||||||	novel transcript
1328470	10_11340744_A_G	0	0	1	C|intron_variant|MODIFIER|AC009301.1|ENSG00000285984|transcript|ENST00000649302.1|pseudogene|1/4|n.161-1619T>G||||||	novel transcript
1328471	10_11343922_G_C	0	0	1	T|intron_variant|MODIFIER|AC009301.1|ENSG00000285984|transcript|ENST00000649302.1|pseudogene|1/4|n.161-1860G>A||||||	novel transcript
1328472	10_11346844_T_C	0	0	0.959183673469388	A|intron_variant|MODIFIER|AC009301.1|ENSG00000285984|transcript|ENST00000649302.1|pseudogene|1/4|n.161-2890A>T||||||	novel transcript
1328473	10_11347328_A_G	0	0	1	C|intron_variant|MODIFIER|AC009301.1|ENSG00000285984|transcript|ENST00000649302.1|pseudogene|1/4|n.160+3332A>G||||||	novel transcript
1328474	10_11348075_A_G	0	0	1	G|intron_variant|MODIFIER|AC009301.1|ENSG00000285984|transcript|ENST00000649302.1|pseudogene|1/4|n.160+1552G>C||||||	novel transcript
1328475	10_11348215_A_G	0	0	0.526315789473684	INTERGENIC	NA
1328476	10_11351874_C_T	0	0	0.977777777777778	T|intron_variant|MODIFIER|GALNT14|ENSG00000158089|transcript|ENST00000349752.10|protein_coding|3/14|n.398+113G>A||||||,T|intron_variant|MODIFIER|GALNT14|ENSG00000158089|transcript|ENST00000464038.5|processed_transcript|5/8|n.657+113G>A||||||,T|intron_variant|MODIFIER|GALNT14|ENSG00000158089|transcript|ENST00000430167.1|protein_coding|2/11|c.300-7627G>A||||||WARNING_TRANSCRIPT_INCOMPLETE,T|intron_variant|MODIFIER|GALNT14|ENSG00000158089|transcript|ENST00000324589.9|protein_coding|4/15|n.413+113G>A||||||,T|intron_variant|MODIFIER|GALNT14|ENSG00000158089|transcript|ENST00000406653.5|protein_coding|5/16|n.338+113G>A||||||,T|intron_variant|MODIFIER|GALNT14|ENSG00000158089|transcript|ENST00000496397.5|processed_transcript|5/7|n.583+113G>A||||||,T|intron_variant|MODIFIER|GALNT14|ENSG00000158089|transcript|ENST00000455477.5|nonsense_mediated_decay|4/9|n.*258+113G>A||||||,T|intron_variant|MODIFIER|GALNT14|ENSG00000158089|transcript|ENST00000481023.5|processed_transcript|2/8|n.177+113G>A||||||,T|intron_variant|MODIFIER|GALNT14|ENSG00000158089|transcript|ENST00000424136.5|nonsense_mediated_decay|4/7|n.*337+113G>A||||||,T|intron_variant|MODIFIER|GALNT14|ENSG00000158089|transcript|ENST00000461193.5|processed_transcript|4/5|n.433+113G>A||||||	polypeptide N-acetylgalactosaminyltransferase 14
1328477	10_11352136_C_G	0	0	0.978260869565217	G|intron_variant|MODIFIER|GALNT14|ENSG00000158089|transcript|ENST00000349752.10|protein_coding|1/14|n.130-67472T>C||||||,G|intron_variant|MODIFIER|GALNT14|ENSG00000158089|transcript|ENST00000464038.5|processed_transcript|3/8|n.389-67472T>C||||||,G|intron_variant|MODIFIER|GALNT14|ENSG00000158089|transcript|ENST00000430167.1|protein_coding|1/11|c.130-67472T>C||||||WARNING_TRANSCRIPT_INCOMPLETE,G|intron_variant|MODIFIER|GALNT14|ENSG00000158089|transcript|ENST00000324589.9|protein_coding|3/15|n.314+54264T>C||||||,G|intron_variant|MODIFIER|GALNT14|ENSG00000158089|transcript|ENST00000406653.5|protein_coding|3/16|n.69+54264T>C||||||,G|intron_variant|MODIFIER|GALNT14|ENSG00000158089|transcript|ENST00000496397.5|processed_transcript|3/7|n.314+12584T>C||||||,G|intron_variant|MODIFIER|GALNT14|ENSG00000158089|transcript|ENST00000490212.5|processed_transcript|1/2|n.365-67472T>C||||||,G|intron_variant|MODIFIER|GALNT14|ENSG00000158089|transcript|ENST00000498206.5|processed_transcript|3/4|n.358+54264T>C||||||,G|intron_variant|MODIFIER|GALNT14|ENSG00000158089|transcript|ENST00000455477.5|nonsense_mediated_decay|2/9|n.196+64675T>C||||||,G|intron_variant|MODIFIER|GALNT14|ENSG00000158089|transcript|ENST00000424136.5|nonsense_mediated_decay|2/7|n.*69-67472T>C||||||,G|intron_variant|MODIFIER|GALNT14|ENSG00000158089|transcript|ENST00000461193.5|processed_transcript|2/5|n.164+64675T>C||||||	polypeptide N-acetylgalactosaminyltransferase 14
1328478	10_11353225_A_G	0	0	1	C|intron_variant|MODIFIER|GALNT14|ENSG00000158089|transcript|ENST00000349752.10|protein_coding|1/14|n.130-71037A>G||||||,C|intron_variant|MODIFIER|GALNT14|ENSG00000158089|transcript|ENST00000464038.5|processed_transcript|3/8|n.389-71037A>G||||||,C|intron_variant|MODIFIER|GALNT14|ENSG00000158089|transcript|ENST00000430167.1|protein_coding|1/11|c.130-71037A>G||||||WARNING_TRANSCRIPT_INCOMPLETE,C|intron_variant|MODIFIER|GALNT14|ENSG00000158089|transcript|ENST00000324589.9|protein_coding|3/15|n.314+50699A>G||||||,C|intron_variant|MODIFIER|GALNT14|ENSG00000158089|transcript|ENST00000406653.5|protein_coding|3/16|n.69+50699A>G||||||,C|intron_variant|MODIFIER|GALNT14|ENSG00000158089|transcript|ENST00000496397.5|processed_transcript|3/7|n.314+9019A>G||||||,C|intron_variant|MODIFIER|GALNT14|ENSG00000158089|transcript|ENST00000490212.5|processed_transcript|1/2|n.364+65233A>G||||||,C|intron_variant|MODIFIER|GALNT14|ENSG00000158089|transcript|ENST00000498206.5|processed_transcript|3/4|n.358+50699A>G||||||,C|intron_variant|MODIFIER|GALNT14|ENSG00000158089|transcript|ENST00000455477.5|nonsense_mediated_decay|2/9|n.196+61110A>G||||||,C|intron_variant|MODIFIER|GALNT14|ENSG00000158089|transcript|ENST00000424136.5|nonsense_mediated_decay|2/7|n.*68+68586A>G||||||,C|intron_variant|MODIFIER|GALNT14|ENSG00000158089|transcript|ENST00000461193.5|processed_transcript|2/5|n.164+61110A>G||||||	polypeptide N-acetylgalactosaminyltransferase 14
1328479	10_11353513_G_A	0	0	1	T|intron_variant|MODIFIER|GALNT14|ENSG00000158089|transcript|ENST00000349752.10|protein_coding|1/14|n.130-71444G>A||||||,T|intron_variant|MODIFIER|GALNT14|ENSG00000158089|transcript|ENST00000464038.5|processed_transcript|3/8|n.389-71444G>A||||||,T|intron_variant|MODIFIER|GALNT14|ENSG00000158089|transcript|ENST00000430167.1|protein_coding|1/11|c.130-71444G>A||||||WARNING_TRANSCRIPT_INCOMPLETE,T|intron_variant|MODIFIER|GALNT14|ENSG00000158089|transcript|ENST00000324589.9|protein_coding|3/15|n.314+50292G>A||||||,T|intron_variant|MODIFIER|GALNT14|ENSG00000158089|transcript|ENST00000406653.5|protein_coding|3/16|n.69+50292G>A||||||,T|intron_variant|MODIFIER|GALNT14|ENSG00000158089|transcript|ENST00000496397.5|processed_transcript|3/7|n.314+8612G>A||||||,T|intron_variant|MODIFIER|GALNT14|ENSG00000158089|transcript|ENST00000490212.5|processed_transcript|1/2|n.364+64826G>A||||||,T|intron_variant|MODIFIER|GALNT14|ENSG00000158089|transcript|ENST00000498206.5|processed_transcript|3/4|n.358+50292G>A||||||,T|intron_variant|MODIFIER|GALNT14|ENSG00000158089|transcript|ENST00000455477.5|nonsense_mediated_decay|2/9|n.196+60703G>A||||||,T|intron_variant|MODIFIER|GALNT14|ENSG00000158089|transcript|ENST00000424136.5|nonsense_mediated_decay|2/7|n.*68+68179G>A||||||,T|intron_variant|MODIFIER|GALNT14|ENSG00000158089|transcript|ENST00000461193.5|processed_transcript|2/5|n.164+60703G>A||||||	polypeptide N-acetylgalactosaminyltransferase 14
1328480	10_11357894_T_G	0	0	0.947368421052632	T|intron_variant|MODIFIER|GALNT14|ENSG00000158089|transcript|ENST00000349752.10|protein_coding|1/14|n.129+67081T>A||||||,T|intron_variant|MODIFIER|GALNT14|ENSG00000158089|transcript|ENST00000464038.5|processed_transcript|3/8|n.388+76045T>A||||||,T|intron_variant|MODIFIER|GALNT14|ENSG00000158089|transcript|ENST00000430167.1|protein_coding|1/11|c.129+67081T>A||||||WARNING_TRANSCRIPT_INCOMPLETE,T|intron_variant|MODIFIER|GALNT14|ENSG00000158089|transcript|ENST00000324589.9|protein_coding|3/15|n.314+43866T>A||||||,T|intron_variant|MODIFIER|GALNT14|ENSG00000158089|transcript|ENST00000406653.5|protein_coding|3/16|n.69+43866T>A||||||,T|intron_variant|MODIFIER|GALNT14|ENSG00000158089|transcript|ENST00000496397.5|processed_transcript|3/7|n.314+2186T>A||||||,T|intron_variant|MODIFIER|GALNT14|ENSG00000158089|transcript|ENST00000490212.5|processed_transcript|1/2|n.364+58400T>A||||||,T|intron_variant|MODIFIER|GALNT14|ENSG00000158089|transcript|ENST00000498206.5|processed_transcript|3/4|n.358+43866T>A||||||,T|intron_variant|MODIFIER|GALNT14|ENSG00000158089|transcript|ENST00000485468.1|processed_transcript|3/3|n.291-5470T>A||||||,T|intron_variant|MODIFIER|GALNT14|ENSG00000158089|transcript|ENST00000455477.5|nonsense_mediated_decay|2/9|n.196+54277T>A||||||,T|intron_variant|MODIFIER|GALNT14|ENSG00000158089|transcript|ENST00000424136.5|nonsense_mediated_decay|2/7|n.*68+61753T>A||||||,T|intron_variant|MODIFIER|GALNT14|ENSG00000158089|transcript|ENST00000461193.5|processed_transcript|2/5|n.164+54277T>A||||||	polypeptide N-acetylgalactosaminyltransferase 14
1328481	10_11359728_C_T	0	0	1	G|intron_variant|MODIFIER|GALNT14|ENSG00000158089|transcript|ENST00000349752.10|protein_coding|1/14|n.129+63397A>C||||||,G|intron_variant|MODIFIER|GALNT14|ENSG00000158089|transcript|ENST00000464038.5|processed_transcript|3/8|n.388+72361A>C||||||,G|intron_variant|MODIFIER|GALNT14|ENSG00000158089|transcript|ENST00000430167.1|protein_coding|1/11|c.129+63397A>C||||||WARNING_TRANSCRIPT_INCOMPLETE,G|intron_variant|MODIFIER|GALNT14|ENSG00000158089|transcript|ENST00000324589.9|protein_coding|3/15|n.314+40182A>C||||||,G|intron_variant|MODIFIER|GALNT14|ENSG00000158089|transcript|ENST00000406653.5|protein_coding|3/16|n.69+40182A>C||||||,G|intron_variant|MODIFIER|GALNT14|ENSG00000158089|transcript|ENST00000496397.5|processed_transcript|2/7|n.202-1386A>C||||||,G|intron_variant|MODIFIER|GALNT14|ENSG00000158089|transcript|ENST00000490212.5|processed_transcript|1/2|n.364+54716A>C||||||,G|intron_variant|MODIFIER|GALNT14|ENSG00000158089|transcript|ENST00000498206.5|processed_transcript|3/4|n.358+40182A>C||||||,G|intron_variant|MODIFIER|GALNT14|ENSG00000158089|transcript|ENST00000485468.1|processed_transcript|3/3|n.290+4373A>C||||||,G|intron_variant|MODIFIER|GALNT14|ENSG00000158089|transcript|ENST00000455477.5|nonsense_mediated_decay|2/9|n.196+50593A>C||||||,G|intron_variant|MODIFIER|GALNT14|ENSG00000158089|transcript|ENST00000424136.5|nonsense_mediated_decay|2/7|n.*68+58069A>C||||||,G|intron_variant|MODIFIER|GALNT14|ENSG00000158089|transcript|ENST00000461193.5|processed_transcript|2/5|n.164+50593A>C||||||	polypeptide N-acetylgalactosaminyltransferase 14
1328482	10_11360048_G_A	0	0	1	G|intron_variant|MODIFIER|GALNT14|ENSG00000158089|transcript|ENST00000349752.10|protein_coding|1/14|n.129+63300A>C||||||,G|intron_variant|MODIFIER|GALNT14|ENSG00000158089|transcript|ENST00000464038.5|processed_transcript|3/8|n.388+72264A>C||||||,G|intron_variant|MODIFIER|GALNT14|ENSG00000158089|transcript|ENST00000430167.1|protein_coding|1/11|c.129+63300A>C||||||WARNING_TRANSCRIPT_INCOMPLETE,G|intron_variant|MODIFIER|GALNT14|ENSG00000158089|transcript|ENST00000324589.9|protein_coding|3/15|n.314+40085A>C||||||,G|intron_variant|MODIFIER|GALNT14|ENSG00000158089|transcript|ENST00000406653.5|protein_coding|3/16|n.69+40085A>C||||||,G|intron_variant|MODIFIER|GALNT14|ENSG00000158089|transcript|ENST00000496397.5|processed_transcript|2/7|n.202-1483A>C||||||,G|intron_variant|MODIFIER|GALNT14|ENSG00000158089|transcript|ENST00000490212.5|processed_transcript|1/2|n.364+54619A>C||||||,G|intron_variant|MODIFIER|GALNT14|ENSG00000158089|transcript|ENST00000498206.5|processed_transcript|3/4|n.358+40085A>C||||||,G|intron_variant|MODIFIER|GALNT14|ENSG00000158089|transcript|ENST00000485468.1|processed_transcript|3/3|n.290+4276A>C||||||,G|intron_variant|MODIFIER|GALNT14|ENSG00000158089|transcript|ENST00000455477.5|nonsense_mediated_decay|2/9|n.196+50496A>C||||||,G|intron_variant|MODIFIER|GALNT14|ENSG00000158089|transcript|ENST00000424136.5|nonsense_mediated_decay|2/7|n.*68+57972A>C||||||,G|intron_variant|MODIFIER|GALNT14|ENSG00000158089|transcript|ENST00000461193.5|processed_transcript|2/5|n.164+50496A>C||||||	polypeptide N-acetylgalactosaminyltransferase 14
1328483	10_11360595_G_A	0	0	1	T|intron_variant|MODIFIER|GALNT14|ENSG00000158089|transcript|ENST00000349752.10|protein_coding|1/14|n.129+62055G>A||||||,T|intron_variant|MODIFIER|GALNT14|ENSG00000158089|transcript|ENST00000464038.5|processed_transcript|3/8|n.388+71019G>A||||||,T|intron_variant|MODIFIER|GALNT14|ENSG00000158089|transcript|ENST00000430167.1|protein_coding|1/11|c.129+62055G>A||||||WARNING_TRANSCRIPT_INCOMPLETE,T|intron_variant|MODIFIER|GALNT14|ENSG00000158089|transcript|ENST00000324589.9|protein_coding|3/15|n.314+38840G>A||||||,T|intron_variant|MODIFIER|GALNT14|ENSG00000158089|transcript|ENST00000406653.5|protein_coding|3/16|n.69+38840G>A||||||,T|intron_variant|MODIFIER|GALNT14|ENSG00000158089|transcript|ENST00000496397.5|processed_transcript|2/7|n.202-2728G>A||||||,T|intron_variant|MODIFIER|GALNT14|ENSG00000158089|transcript|ENST00000490212.5|processed_transcript|1/2|n.364+53374G>A||||||,T|intron_variant|MODIFIER|GALNT14|ENSG00000158089|transcript|ENST00000498206.5|processed_transcript|3/4|n.358+38840G>A||||||,T|intron_variant|MODIFIER|GALNT14|ENSG00000158089|transcript|ENST00000485468.1|processed_transcript|3/3|n.290+3031G>A||||||,T|intron_variant|MODIFIER|GALNT14|ENSG00000158089|transcript|ENST00000455477.5|nonsense_mediated_decay|2/9|n.196+49251G>A||||||,T|intron_variant|MODIFIER|GALNT14|ENSG00000158089|transcript|ENST00000424136.5|nonsense_mediated_decay|2/7|n.*68+56727G>A||||||,T|intron_variant|MODIFIER|GALNT14|ENSG00000158089|transcript|ENST00000461193.5|processed_transcript|2/5|n.164+49251G>A||||||	polypeptide N-acetylgalactosaminyltransferase 14
1328484	10_11363291_A_G	0	0	1	C|intron_variant|MODIFIER|GALNT14|ENSG00000158089|transcript|ENST00000349752.10|protein_coding|1/14|n.129+58111A>G||||||,C|intron_variant|MODIFIER|GALNT14|ENSG00000158089|transcript|ENST00000464038.5|processed_transcript|3/8|n.388+67075A>G||||||,C|intron_variant|MODIFIER|GALNT14|ENSG00000158089|transcript|ENST00000430167.1|protein_coding|1/11|c.129+58111A>G||||||WARNING_TRANSCRIPT_INCOMPLETE,C|intron_variant|MODIFIER|GALNT14|ENSG00000158089|transcript|ENST00000324589.9|protein_coding|3/15|n.314+34896A>G||||||,C|intron_variant|MODIFIER|GALNT14|ENSG00000158089|transcript|ENST00000406653.5|protein_coding|3/16|n.69+34896A>G||||||,C|intron_variant|MODIFIER|GALNT14|ENSG00000158089|transcript|ENST00000496397.5|processed_transcript|2/7|n.202-6672A>G||||||,C|intron_variant|MODIFIER|GALNT14|ENSG00000158089|transcript|ENST00000490212.5|processed_transcript|1/2|n.364+49430A>G||||||,C|intron_variant|MODIFIER|GALNT14|ENSG00000158089|transcript|ENST00000498206.5|processed_transcript|3/4|n.358+34896A>G||||||,C|intron_variant|MODIFIER|GALNT14|ENSG00000158089|transcript|ENST00000485468.1|processed_transcript|2/3|n.158-781A>G||||||,C|intron_variant|MODIFIER|GALNT14|ENSG00000158089|transcript|ENST00000455477.5|nonsense_mediated_decay|2/9|n.196+45307A>G||||||,C|intron_variant|MODIFIER|GALNT14|ENSG00000158089|transcript|ENST00000424136.5|nonsense_mediated_decay|2/7|n.*68+52783A>G||||||,C|intron_variant|MODIFIER|GALNT14|ENSG00000158089|transcript|ENST00000461193.5|processed_transcript|2/5|n.164+45307A>G||||||	polypeptide N-acetylgalactosaminyltransferase 14
1328485	10_11364218_C_T	0	0	1	C|intron_variant|MODIFIER|GALNT14|ENSG00000158089|transcript|ENST00000349752.10|protein_coding|1/14|n.129+56853A>G||||||,C|intron_variant|MODIFIER|GALNT14|ENSG00000158089|transcript|ENST00000464038.5|processed_transcript|3/8|n.388+65817A>G||||||,C|intron_variant|MODIFIER|GALNT14|ENSG00000158089|transcript|ENST00000430167.1|protein_coding|1/11|c.129+56853A>G||||||WARNING_TRANSCRIPT_INCOMPLETE,C|intron_variant|MODIFIER|GALNT14|ENSG00000158089|transcript|ENST00000324589.9|protein_coding|3/15|n.314+33638A>G||||||,C|intron_variant|MODIFIER|GALNT14|ENSG00000158089|transcript|ENST00000406653.5|protein_coding|3/16|n.69+33638A>G||||||,C|intron_variant|MODIFIER|GALNT14|ENSG00000158089|transcript|ENST00000496397.5|processed_transcript|2/7|n.202-7930A>G||||||,C|intron_variant|MODIFIER|GALNT14|ENSG00000158089|transcript|ENST00000490212.5|processed_transcript|1/2|n.364+48172A>G||||||,C|intron_variant|MODIFIER|GALNT14|ENSG00000158089|transcript|ENST00000498206.5|processed_transcript|3/4|n.358+33638A>G||||||,C|intron_variant|MODIFIER|GALNT14|ENSG00000158089|transcript|ENST00000485468.1|processed_transcript|2/3|n.158-2039A>G||||||,C|intron_variant|MODIFIER|GALNT14|ENSG00000158089|transcript|ENST00000455477.5|nonsense_mediated_decay|2/9|n.196+44049A>G||||||,C|intron_variant|MODIFIER|GALNT14|ENSG00000158089|transcript|ENST00000424136.5|nonsense_mediated_decay|2/7|n.*68+51525A>G||||||,C|intron_variant|MODIFIER|GALNT14|ENSG00000158089|transcript|ENST00000461193.5|processed_transcript|2/5|n.164+44049A>G||||||	polypeptide N-acetylgalactosaminyltransferase 14
1328486	10_11370531_G_A	0	0	1	T|intron_variant|MODIFIER|GALNT14|ENSG00000158089|transcript|ENST00000349752.10|protein_coding|1/14|n.129+54769C>A||||||,T|intron_variant|MODIFIER|GALNT14|ENSG00000158089|transcript|ENST00000464038.5|processed_transcript|3/8|n.388+63733C>A||||||,T|intron_variant|MODIFIER|GALNT14|ENSG00000158089|transcript|ENST00000430167.1|protein_coding|1/11|c.129+54769C>A||||||WARNING_TRANSCRIPT_INCOMPLETE,T|intron_variant|MODIFIER|GALNT14|ENSG00000158089|transcript|ENST00000324589.9|protein_coding|3/15|n.314+31554C>A||||||,T|intron_variant|MODIFIER|GALNT14|ENSG00000158089|transcript|ENST00000406653.5|protein_coding|3/16|n.69+31554C>A||||||,T|intron_variant|MODIFIER|GALNT14|ENSG00000158089|transcript|ENST00000496397.5|processed_transcript|2/7|n.202-10014C>A||||||,T|intron_variant|MODIFIER|GALNT14|ENSG00000158089|transcript|ENST00000490212.5|processed_transcript|1/2|n.364+46088C>A||||||,T|intron_variant|MODIFIER|GALNT14|ENSG00000158089|transcript|ENST00000498206.5|processed_transcript|3/4|n.358+31554C>A||||||,T|intron_variant|MODIFIER|GALNT14|ENSG00000158089|transcript|ENST00000485468.1|processed_transcript|2/3|n.158-4123C>A||||||,T|intron_variant|MODIFIER|GALNT14|ENSG00000158089|transcript|ENST00000455477.5|nonsense_mediated_decay|2/9|n.196+41965C>A||||||,T|intron_variant|MODIFIER|GALNT14|ENSG00000158089|transcript|ENST00000424136.5|nonsense_mediated_decay|2/7|n.*68+49441C>A||||||,T|intron_variant|MODIFIER|GALNT14|ENSG00000158089|transcript|ENST00000461193.5|processed_transcript|2/5|n.164+41965C>A||||||	polypeptide N-acetylgalactosaminyltransferase 14
1328487	10_11376362_T_C	0	0	1	A|intron_variant|MODIFIER|GALNT14|ENSG00000158089|transcript|ENST00000349752.10|protein_coding|1/14|n.129+53602C>T||||||,A|intron_variant|MODIFIER|GALNT14|ENSG00000158089|transcript|ENST00000464038.5|processed_transcript|3/8|n.388+62566C>T||||||,A|intron_variant|MODIFIER|GALNT14|ENSG00000158089|transcript|ENST00000430167.1|protein_coding|1/11|c.129+53602C>T||||||WARNING_TRANSCRIPT_INCOMPLETE,A|intron_variant|MODIFIER|GALNT14|ENSG00000158089|transcript|ENST00000324589.9|protein_coding|3/15|n.314+30387C>T||||||,A|intron_variant|MODIFIER|GALNT14|ENSG00000158089|transcript|ENST00000406653.5|protein_coding|3/16|n.69+30387C>T||||||,A|intron_variant|MODIFIER|GALNT14|ENSG00000158089|transcript|ENST00000496397.5|processed_transcript|2/7|n.202-11181C>T||||||,A|intron_variant|MODIFIER|GALNT14|ENSG00000158089|transcript|ENST00000490212.5|processed_transcript|1/2|n.364+44921C>T||||||,A|intron_variant|MODIFIER|GALNT14|ENSG00000158089|transcript|ENST00000498206.5|processed_transcript|3/4|n.358+30387C>T||||||,A|intron_variant|MODIFIER|GALNT14|ENSG00000158089|transcript|ENST00000485468.1|processed_transcript|2/3|n.158-5290C>T||||||,A|intron_variant|MODIFIER|GALNT14|ENSG00000158089|transcript|ENST00000455477.5|nonsense_mediated_decay|2/9|n.196+40798C>T||||||,A|intron_variant|MODIFIER|GALNT14|ENSG00000158089|transcript|ENST00000424136.5|nonsense_mediated_decay|2/7|n.*68+48274C>T||||||,A|intron_variant|MODIFIER|GALNT14|ENSG00000158089|transcript|ENST00000461193.5|processed_transcript|2/5|n.164+40798C>T||||||	polypeptide N-acetylgalactosaminyltransferase 14
1328488	10_11387992_T_C	0	0	1	T|intron_variant|MODIFIER|GALNT14|ENSG00000158089|transcript|ENST00000349752.10|protein_coding|1/14|n.129+48363G>A||||||,T|intron_variant|MODIFIER|GALNT14|ENSG00000158089|transcript|ENST00000464038.5|processed_transcript|3/8|n.388+57327G>A||||||,T|intron_variant|MODIFIER|GALNT14|ENSG00000158089|transcript|ENST00000430167.1|protein_coding|1/11|c.129+48363G>A||||||WARNING_TRANSCRIPT_INCOMPLETE,T|intron_variant|MODIFIER|GALNT14|ENSG00000158089|transcript|ENST00000324589.9|protein_coding|3/15|n.314+25148G>A||||||,T|intron_variant|MODIFIER|GALNT14|ENSG00000158089|transcript|ENST00000406653.5|protein_coding|3/16|n.69+25148G>A||||||,T|intron_variant|MODIFIER|GALNT14|ENSG00000158089|transcript|ENST00000496397.5|processed_transcript|2/7|n.202-16420G>A||||||,T|intron_variant|MODIFIER|GALNT14|ENSG00000158089|transcript|ENST00000490212.5|processed_transcript|1/2|n.364+39682G>A||||||,T|intron_variant|MODIFIER|GALNT14|ENSG00000158089|transcript|ENST00000498206.5|processed_transcript|3/4|n.358+25148G>A||||||,T|intron_variant|MODIFIER|GALNT14|ENSG00000158089|transcript|ENST00000485468.1|processed_transcript|2/3|n.158-10529G>A||||||,T|intron_variant|MODIFIER|GALNT14|ENSG00000158089|transcript|ENST00000455477.5|nonsense_mediated_decay|2/9|n.196+35559G>A||||||,T|intron_variant|MODIFIER|GALNT14|ENSG00000158089|transcript|ENST00000424136.5|nonsense_mediated_decay|2/7|n.*68+43035G>A||||||,T|intron_variant|MODIFIER|GALNT14|ENSG00000158089|transcript|ENST00000461193.5|processed_transcript|2/5|n.164+35559G>A||||||	polypeptide N-acetylgalactosaminyltransferase 14
1328489	10_11389694_A_G	0	0	1	C|intron_variant|MODIFIER|GALNT14|ENSG00000158089|transcript|ENST00000349752.10|protein_coding|1/14|n.129+45269A>G||||||,C|intron_variant|MODIFIER|GALNT14|ENSG00000158089|transcript|ENST00000464038.5|processed_transcript|3/8|n.388+54233A>G||||||,C|intron_variant|MODIFIER|GALNT14|ENSG00000158089|transcript|ENST00000430167.1|protein_coding|1/11|c.129+45269A>G||||||WARNING_TRANSCRIPT_INCOMPLETE,C|intron_variant|MODIFIER|GALNT14|ENSG00000158089|transcript|ENST00000324589.9|protein_coding|3/15|n.314+22054A>G||||||,C|intron_variant|MODIFIER|GALNT14|ENSG00000158089|transcript|ENST00000406653.5|protein_coding|3/16|n.69+22054A>G||||||,C|intron_variant|MODIFIER|GALNT14|ENSG00000158089|transcript|ENST00000496397.5|processed_transcript|2/7|n.202-19514A>G||||||,C|intron_variant|MODIFIER|GALNT14|ENSG00000158089|transcript|ENST00000490212.5|processed_transcript|1/2|n.364+36588A>G||||||,C|intron_variant|MODIFIER|GALNT14|ENSG00000158089|transcript|ENST00000498206.5|processed_transcript|3/4|n.358+22054A>G||||||,C|intron_variant|MODIFIER|GALNT14|ENSG00000158089|transcript|ENST00000485468.1|processed_transcript|2/3|n.158-13623A>G||||||,C|intron_variant|MODIFIER|GALNT14|ENSG00000158089|transcript|ENST00000455477.5|nonsense_mediated_decay|2/9|n.196+32465A>G||||||,C|intron_variant|MODIFIER|GALNT14|ENSG00000158089|transcript|ENST00000424136.5|nonsense_mediated_decay|2/7|n.*68+39941A>G||||||,C|intron_variant|MODIFIER|GALNT14|ENSG00000158089|transcript|ENST00000461193.5|processed_transcript|2/5|n.164+32465A>G||||||	polypeptide N-acetylgalactosaminyltransferase 14
1328490	10_11403479_C_T	0	0	1	C|intron_variant|MODIFIER|GALNT14|ENSG00000158089|transcript|ENST00000349752.10|protein_coding|1/14|n.129+36726A>G||||||,C|intron_variant|MODIFIER|GALNT14|ENSG00000158089|transcript|ENST00000464038.5|processed_transcript|3/8|n.388+45690A>G||||||,C|intron_variant|MODIFIER|GALNT14|ENSG00000158089|transcript|ENST00000430167.1|protein_coding|1/11|c.129+36726A>G||||||WARNING_TRANSCRIPT_INCOMPLETE,C|intron_variant|MODIFIER|GALNT14|ENSG00000158089|transcript|ENST00000324589.9|protein_coding|3/15|n.314+13511A>G||||||,C|intron_variant|MODIFIER|GALNT14|ENSG00000158089|transcript|ENST00000406653.5|protein_coding|3/16|n.69+13511A>G||||||,C|intron_variant|MODIFIER|GALNT14|ENSG00000158089|transcript|ENST00000496397.5|processed_transcript|2/7|n.201+23922A>G||||||,C|intron_variant|MODIFIER|GALNT14|ENSG00000158089|transcript|ENST00000490212.5|processed_transcript|1/2|n.364+28045A>G||||||,C|intron_variant|MODIFIER|GALNT14|ENSG00000158089|transcript|ENST00000498206.5|processed_transcript|3/4|n.358+13511A>G||||||,C|intron_variant|MODIFIER|GALNT14|ENSG00000158089|transcript|ENST00000485468.1|processed_transcript|2/3|n.158-22166A>G||||||,C|intron_variant|MODIFIER|GALNT14|ENSG00000158089|transcript|ENST00000455477.5|nonsense_mediated_decay|2/9|n.196+23922A>G||||||,C|intron_variant|MODIFIER|GALNT14|ENSG00000158089|transcript|ENST00000424136.5|nonsense_mediated_decay|2/7|n.*68+31398A>G||||||,C|intron_variant|MODIFIER|GALNT14|ENSG00000158089|transcript|ENST00000461193.5|processed_transcript|2/5|n.164+23922A>G||||||	polypeptide N-acetylgalactosaminyltransferase 14
1328491	10_11405419_G_A	0	0	0.310344827586207	C|intron_variant|MODIFIER|GALNT14|ENSG00000158089|transcript|ENST00000349752.10|protein_coding|1/14|n.129+36510C>G||||||,C|intron_variant|MODIFIER|GALNT14|ENSG00000158089|transcript|ENST00000464038.5|processed_transcript|3/8|n.388+45474C>G||||||,C|intron_variant|MODIFIER|GALNT14|ENSG00000158089|transcript|ENST00000430167.1|protein_coding|1/11|c.129+36510C>G||||||WARNING_TRANSCRIPT_INCOMPLETE,C|intron_variant|MODIFIER|GALNT14|ENSG00000158089|transcript|ENST00000324589.9|protein_coding|3/15|n.314+13295C>G||||||,C|intron_variant|MODIFIER|GALNT14|ENSG00000158089|transcript|ENST00000406653.5|protein_coding|3/16|n.69+13295C>G||||||,C|intron_variant|MODIFIER|GALNT14|ENSG00000158089|transcript|ENST00000496397.5|processed_transcript|2/7|n.201+23706C>G||||||,C|intron_variant|MODIFIER|GALNT14|ENSG00000158089|transcript|ENST00000490212.5|processed_transcript|1/2|n.364+27829C>G||||||,C|intron_variant|MODIFIER|GALNT14|ENSG00000158089|transcript|ENST00000498206.5|processed_transcript|3/4|n.358+13295C>G||||||,C|intron_variant|MODIFIER|GALNT14|ENSG00000158089|transcript|ENST00000485468.1|processed_transcript|2/3|n.158-22382C>G||||||,C|intron_variant|MODIFIER|GALNT14|ENSG00000158089|transcript|ENST00000455477.5|nonsense_mediated_decay|2/9|n.196+23706C>G||||||,C|intron_variant|MODIFIER|GALNT14|ENSG00000158089|transcript|ENST00000424136.5|nonsense_mediated_decay|2/7|n.*68+31182C>G||||||,C|intron_variant|MODIFIER|GALNT14|ENSG00000158089|transcript|ENST00000461193.5|processed_transcript|2/5|n.164+23706C>G||||||	polypeptide N-acetylgalactosaminyltransferase 14
1328492	10_11405470_A_G	0	0	0.32258064516129	C|intron_variant|MODIFIER|GALNT14|ENSG00000158089|transcript|ENST00000349752.10|protein_coding|1/14|n.129+34392T>G||||||,C|intron_variant|MODIFIER|GALNT14|ENSG00000158089|transcript|ENST00000464038.5|processed_transcript|3/8|n.388+43356T>G||||||,C|intron_variant|MODIFIER|GALNT14|ENSG00000158089|transcript|ENST00000430167.1|protein_coding|1/11|c.129+34392T>G||||||WARNING_TRANSCRIPT_INCOMPLETE,C|intron_variant|MODIFIER|GALNT14|ENSG00000158089|transcript|ENST00000324589.9|protein_coding|3/15|n.314+11177T>G||||||,C|intron_variant|MODIFIER|GALNT14|ENSG00000158089|transcript|ENST00000406653.5|protein_coding|3/16|n.69+11177T>G||||||,C|intron_variant|MODIFIER|GALNT14|ENSG00000158089|transcript|ENST00000496397.5|processed_transcript|2/7|n.201+21588T>G||||||,C|intron_variant|MODIFIER|GALNT14|ENSG00000158089|transcript|ENST00000490212.5|processed_transcript|1/2|n.364+25711T>G||||||,C|intron_variant|MODIFIER|GALNT14|ENSG00000158089|transcript|ENST00000498206.5|processed_transcript|3/4|n.358+11177T>G||||||,C|intron_variant|MODIFIER|GALNT14|ENSG00000158089|transcript|ENST00000485468.1|processed_transcript|2/3|n.157+21588T>G||||||,C|intron_variant|MODIFIER|GALNT14|ENSG00000158089|transcript|ENST00000455477.5|nonsense_mediated_decay|2/9|n.196+21588T>G||||||,C|intron_variant|MODIFIER|GALNT14|ENSG00000158089|transcript|ENST00000424136.5|nonsense_mediated_decay|2/7|n.*68+29064T>G||||||,C|intron_variant|MODIFIER|GALNT14|ENSG00000158089|transcript|ENST00000461193.5|processed_transcript|2/5|n.164+21588T>G||||||	polypeptide N-acetylgalactosaminyltransferase 14
1328493	10_11409390_T_C	0	0	1	A|intron_variant|MODIFIER|GALNT14|ENSG00000158089|transcript|ENST00000349752.10|protein_coding|1/14|n.129+32974C>T||||||,A|intron_variant|MODIFIER|GALNT14|ENSG00000158089|transcript|ENST00000464038.5|processed_transcript|3/8|n.388+41938C>T||||||,A|intron_variant|MODIFIER|GALNT14|ENSG00000158089|transcript|ENST00000430167.1|protein_coding|1/11|c.129+32974C>T||||||WARNING_TRANSCRIPT_INCOMPLETE,A|intron_variant|MODIFIER|GALNT14|ENSG00000158089|transcript|ENST00000324589.9|protein_coding|3/15|n.314+9759C>T||||||,A|intron_variant|MODIFIER|GALNT14|ENSG00000158089|transcript|ENST00000406653.5|protein_coding|3/16|n.69+9759C>T||||||,A|intron_variant|MODIFIER|GALNT14|ENSG00000158089|transcript|ENST00000496397.5|processed_transcript|2/7|n.201+20170C>T||||||,A|intron_variant|MODIFIER|GALNT14|ENSG00000158089|transcript|ENST00000490212.5|processed_transcript|1/2|n.364+24293C>T||||||,A|intron_variant|MODIFIER|GALNT14|ENSG00000158089|transcript|ENST00000498206.5|processed_transcript|3/4|n.358+9759C>T||||||,A|intron_variant|MODIFIER|GALNT14|ENSG00000158089|transcript|ENST00000485468.1|processed_transcript|2/3|n.157+20170C>T||||||,A|intron_variant|MODIFIER|GALNT14|ENSG00000158089|transcript|ENST00000455477.5|nonsense_mediated_decay|2/9|n.196+20170C>T||||||,A|intron_variant|MODIFIER|GALNT14|ENSG00000158089|transcript|ENST00000424136.5|nonsense_mediated_decay|2/7|n.*68+27646C>T||||||,A|intron_variant|MODIFIER|GALNT14|ENSG00000158089|transcript|ENST00000461193.5|processed_transcript|2/5|n.164+20170C>T||||||	polypeptide N-acetylgalactosaminyltransferase 14
1328494	10_11417113_T_C	0	0	0.527777777777778	G|intron_variant|MODIFIER|GALNT14|ENSG00000158089|transcript|ENST00000349752.10|protein_coding|1/14|n.129+24339G>C||||||,G|intron_variant|MODIFIER|GALNT14|ENSG00000158089|transcript|ENST00000464038.5|processed_transcript|3/8|n.388+33303G>C||||||,G|intron_variant|MODIFIER|GALNT14|ENSG00000158089|transcript|ENST00000430167.1|protein_coding|1/11|c.129+24339G>C||||||WARNING_TRANSCRIPT_INCOMPLETE,G|intron_variant|MODIFIER|GALNT14|ENSG00000158089|transcript|ENST00000324589.9|protein_coding|3/15|n.314+1124G>C||||||,G|intron_variant|MODIFIER|GALNT14|ENSG00000158089|transcript|ENST00000406653.5|protein_coding|3/16|n.69+1124G>C||||||,G|intron_variant|MODIFIER|GALNT14|ENSG00000158089|transcript|ENST00000496397.5|processed_transcript|2/7|n.201+11535G>C||||||,G|intron_variant|MODIFIER|GALNT14|ENSG00000158089|transcript|ENST00000490212.5|processed_transcript|1/2|n.364+15658G>C||||||,G|intron_variant|MODIFIER|GALNT14|ENSG00000158089|transcript|ENST00000498206.5|processed_transcript|3/4|n.358+1124G>C||||||,G|intron_variant|MODIFIER|GALNT14|ENSG00000158089|transcript|ENST00000485468.1|processed_transcript|2/3|n.157+11535G>C||||||,G|intron_variant|MODIFIER|GALNT14|ENSG00000158089|transcript|ENST00000455477.5|nonsense_mediated_decay|2/9|n.196+11535G>C||||||,G|intron_variant|MODIFIER|GALNT14|ENSG00000158089|transcript|ENST00000424136.5|nonsense_mediated_decay|2/7|n.*68+19011G>C||||||,G|intron_variant|MODIFIER|GALNT14|ENSG00000158089|transcript|ENST00000461193.5|processed_transcript|2/5|n.164+11535G>C||||||	polypeptide N-acetylgalactosaminyltransferase 14
1328495	10_11427828_T_C	0	0	1	T|intron_variant|MODIFIER|GALNT14|ENSG00000158089|transcript|ENST00000349752.10|protein_coding|1/14|n.129+19098G>A||||||,T|intron_variant|MODIFIER|GALNT14|ENSG00000158089|transcript|ENST00000464038.5|processed_transcript|3/8|n.388+28062G>A||||||,T|intron_variant|MODIFIER|GALNT14|ENSG00000158089|transcript|ENST00000430167.1|protein_coding|1/11|c.129+19098G>A||||||WARNING_TRANSCRIPT_INCOMPLETE,T|intron_variant|MODIFIER|GALNT14|ENSG00000158089|transcript|ENST00000324589.9|protein_coding|2/15|n.230-4033G>A||||||,T|intron_variant|MODIFIER|GALNT14|ENSG00000158089|transcript|ENST00000406653.5|protein_coding|2/16|n.-16-4033G>A||||||,T|intron_variant|MODIFIER|GALNT14|ENSG00000158089|transcript|ENST00000496397.5|processed_transcript|2/7|n.201+6294G>A||||||,T|intron_variant|MODIFIER|GALNT14|ENSG00000158089|transcript|ENST00000490212.5|processed_transcript|1/2|n.364+10417G>A||||||,T|intron_variant|MODIFIER|GALNT14|ENSG00000158089|transcript|ENST00000498206.5|processed_transcript|2/4|n.274-4033G>A||||||,T|intron_variant|MODIFIER|GALNT14|ENSG00000158089|transcript|ENST00000485468.1|processed_transcript|2/3|n.157+6294G>A||||||,T|intron_variant|MODIFIER|GALNT14|ENSG00000158089|transcript|ENST00000455477.5|nonsense_mediated_decay|2/9|n.196+6294G>A||||||,T|intron_variant|MODIFIER|GALNT14|ENSG00000158089|transcript|ENST00000424136.5|nonsense_mediated_decay|2/7|n.*68+13770G>A||||||,T|intron_variant|MODIFIER|GALNT14|ENSG00000158089|transcript|ENST00000461193.5|processed_transcript|2/5|n.164+6294G>A||||||	polypeptide N-acetylgalactosaminyltransferase 14
1328496	10_11430336_C_G	0	0	0.268292682926829	T|intron_variant|MODIFIER|GALNT14|ENSG00000158089|transcript|ENST00000349752.10|protein_coding|1/14|n.129+18447G>A||||||,T|intron_variant|MODIFIER|GALNT14|ENSG00000158089|transcript|ENST00000464038.5|processed_transcript|3/8|n.388+27411G>A||||||,T|intron_variant|MODIFIER|GALNT14|ENSG00000158089|transcript|ENST00000430167.1|protein_coding|1/11|c.129+18447G>A||||||WARNING_TRANSCRIPT_INCOMPLETE,T|intron_variant|MODIFIER|GALNT14|ENSG00000158089|transcript|ENST00000324589.9|protein_coding|2/15|n.230-4684G>A||||||,T|intron_variant|MODIFIER|GALNT14|ENSG00000158089|transcript|ENST00000406653.5|protein_coding|2/16|n.-16-4684G>A||||||,T|intron_variant|MODIFIER|GALNT14|ENSG00000158089|transcript|ENST00000496397.5|processed_transcript|2/7|n.201+5643G>A||||||,T|intron_variant|MODIFIER|GALNT14|ENSG00000158089|transcript|ENST00000490212.5|processed_transcript|1/2|n.364+9766G>A||||||,T|intron_variant|MODIFIER|GALNT14|ENSG00000158089|transcript|ENST00000498206.5|processed_transcript|2/4|n.274-4684G>A||||||,T|intron_variant|MODIFIER|GALNT14|ENSG00000158089|transcript|ENST00000485468.1|processed_transcript|2/3|n.157+5643G>A||||||,T|intron_variant|MODIFIER|GALNT14|ENSG00000158089|transcript|ENST00000455477.5|nonsense_mediated_decay|2/9|n.196+5643G>A||||||,T|intron_variant|MODIFIER|GALNT14|ENSG00000158089|transcript|ENST00000424136.5|nonsense_mediated_decay|2/7|n.*68+13119G>A||||||,T|intron_variant|MODIFIER|GALNT14|ENSG00000158089|transcript|ENST00000461193.5|processed_transcript|2/5|n.164+5643G>A||||||	polypeptide N-acetylgalactosaminyltransferase 14
1328497	10_11431259_C_T	0	0	0.538461538461538	C|intron_variant|MODIFIER|GALNT14|ENSG00000158089|transcript|ENST00000349752.10|protein_coding|1/14|n.129+18296A>G||||||,C|intron_variant|MODIFIER|GALNT14|ENSG00000158089|transcript|ENST00000464038.5|processed_transcript|3/8|n.388+27260A>G||||||,C|intron_variant|MODIFIER|GALNT14|ENSG00000158089|transcript|ENST00000430167.1|protein_coding|1/11|c.129+18296A>G||||||WARNING_TRANSCRIPT_INCOMPLETE,C|intron_variant|MODIFIER|GALNT14|ENSG00000158089|transcript|ENST00000324589.9|protein_coding|2/15|n.230-4835A>G||||||,C|intron_variant|MODIFIER|GALNT14|ENSG00000158089|transcript|ENST00000406653.5|protein_coding|2/16|n.-16-4835A>G||||||,C|intron_variant|MODIFIER|GALNT14|ENSG00000158089|transcript|ENST00000496397.5|processed_transcript|2/7|n.201+5492A>G||||||,C|intron_variant|MODIFIER|GALNT14|ENSG00000158089|transcript|ENST00000490212.5|processed_transcript|1/2|n.364+9615A>G||||||,C|intron_variant|MODIFIER|GALNT14|ENSG00000158089|transcript|ENST00000498206.5|processed_transcript|2/4|n.274-4835A>G||||||,C|intron_variant|MODIFIER|GALNT14|ENSG00000158089|transcript|ENST00000485468.1|processed_transcript|2/3|n.157+5492A>G||||||,C|intron_variant|MODIFIER|GALNT14|ENSG00000158089|transcript|ENST00000455477.5|nonsense_mediated_decay|2/9|n.196+5492A>G||||||,C|intron_variant|MODIFIER|GALNT14|ENSG00000158089|transcript|ENST00000424136.5|nonsense_mediated_decay|2/7|n.*68+12968A>G||||||,C|intron_variant|MODIFIER|GALNT14|ENSG00000158089|transcript|ENST00000461193.5|processed_transcript|2/5|n.164+5492A>G||||||	polypeptide N-acetylgalactosaminyltransferase 14
1328498	10_11431518_G_C	0	0	1	A|intron_variant|MODIFIER|GALNT14|ENSG00000158089|transcript|ENST00000349752.10|protein_coding|1/14|n.129+13187G>T||||||,A|intron_variant|MODIFIER|GALNT14|ENSG00000158089|transcript|ENST00000464038.5|processed_transcript|3/8|n.388+22151G>T||||||,A|intron_variant|MODIFIER|GALNT14|ENSG00000158089|transcript|ENST00000430167.1|protein_coding|1/11|c.129+13187G>T||||||WARNING_TRANSCRIPT_INCOMPLETE,A|intron_variant|MODIFIER|GALNT14|ENSG00000158089|transcript|ENST00000324589.9|protein_coding|2/15|n.229+383G>T||||||,A|intron_variant|MODIFIER|GALNT14|ENSG00000158089|transcript|ENST00000406653.5|protein_coding|2/16|n.-17+383G>T||||||,A|intron_variant|MODIFIER|GALNT14|ENSG00000158089|transcript|ENST00000496397.5|processed_transcript|2/7|n.201+383G>T||||||,A|intron_variant|MODIFIER|GALNT14|ENSG00000158089|transcript|ENST00000490212.5|processed_transcript|1/2|n.364+4506G>T||||||,A|intron_variant|MODIFIER|GALNT14|ENSG00000158089|transcript|ENST00000498206.5|processed_transcript|2/4|n.273+383G>T||||||,A|intron_variant|MODIFIER|GALNT14|ENSG00000158089|transcript|ENST00000485468.1|processed_transcript|2/3|n.157+383G>T||||||,A|intron_variant|MODIFIER|GALNT14|ENSG00000158089|transcript|ENST00000455477.5|nonsense_mediated_decay|2/9|n.196+383G>T||||||,A|intron_variant|MODIFIER|GALNT14|ENSG00000158089|transcript|ENST00000424136.5|nonsense_mediated_decay|2/7|n.*68+7859G>T||||||,A|intron_variant|MODIFIER|GALNT14|ENSG00000158089|transcript|ENST00000461193.5|processed_transcript|2/5|n.164+383G>T||||||	polypeptide N-acetylgalactosaminyltransferase 14
1328499	10_11435585_A_G	0	0	0.235294117647059	A|intron_variant|MODIFIER|GALNT14|ENSG00000158089|transcript|ENST00000349752.10|protein_coding|1/14|n.129+5777C>T||||||,A|intron_variant|MODIFIER|GALNT14|ENSG00000158089|transcript|ENST00000464038.5|processed_transcript|3/8|n.388+14741C>T||||||,A|intron_variant|MODIFIER|GALNT14|ENSG00000158089|transcript|ENST00000430167.1|protein_coding|1/11|c.129+5777C>T||||||WARNING_TRANSCRIPT_INCOMPLETE,A|intron_variant|MODIFIER|GALNT14|ENSG00000158089|transcript|ENST00000324589.9|protein_coding|1/15|n.129+5777C>T||||||,A|intron_variant|MODIFIER|GALNT14|ENSG00000158089|transcript|ENST00000485468.1|processed_transcript|1/3|n.58-6928C>T||||||,A|intron_variant|MODIFIER|GALNT14|ENSG00000158089|transcript|ENST00000455477.5|nonsense_mediated_decay|1/9|n.96+5777C>T||||||,A|intron_variant|MODIFIER|GALNT14|ENSG00000158089|transcript|ENST00000424136.5|nonsense_mediated_decay|2/7|n.*68+449C>T||||||,A|intron_variant|MODIFIER|GALNT14|ENSG00000158089|transcript|ENST00000461193.5|processed_transcript|1/5|n.64+5777C>T||||||	polypeptide N-acetylgalactosaminyltransferase 14
1328500	10_11438854_G_A	0	0	0.510204081632653	A|intron_variant|MODIFIER|GALNT14|ENSG00000158089|transcript|ENST00000349752.10|protein_coding|1/14|n.129+144A>T||||||,A|intron_variant|MODIFIER|GALNT14|ENSG00000158089|transcript|ENST00000464038.5|processed_transcript|3/8|n.388+9108A>T||||||,A|intron_variant|MODIFIER|GALNT14|ENSG00000158089|transcript|ENST00000430167.1|protein_coding|1/11|c.129+144A>T||||||WARNING_TRANSCRIPT_INCOMPLETE,A|intron_variant|MODIFIER|GALNT14|ENSG00000158089|transcript|ENST00000324589.9|protein_coding|1/15|n.129+144A>T||||||,A|intron_variant|MODIFIER|GALNT14|ENSG00000158089|transcript|ENST00000485468.1|processed_transcript|1/3|n.57+9108A>T||||||,A|intron_variant|MODIFIER|GALNT14|ENSG00000158089|transcript|ENST00000455477.5|nonsense_mediated_decay|1/9|n.96+144A>T||||||,A|intron_variant|MODIFIER|GALNT14|ENSG00000158089|transcript|ENST00000424136.5|nonsense_mediated_decay|1/7|n.96+144A>T||||||,A|intron_variant|MODIFIER|GALNT14|ENSG00000158089|transcript|ENST00000461193.5|processed_transcript|1/5|n.64+144A>T||||||	polypeptide N-acetylgalactosaminyltransferase 14
1328501	10_11441176_G_A	0	0	0.205882352941176	T|intron_variant|MODIFIER|GALNT14|ENSG00000158089|transcript|ENST00000464038.5|processed_transcript|3/8|n.388+6927G>A||||||,T|intron_variant|MODIFIER|GALNT14|ENSG00000158089|transcript|ENST00000485468.1|processed_transcript|1/3|n.57+6927G>A||||||	polypeptide N-acetylgalactosaminyltransferase 14
1328502	10_11442059_A_T	0	0	0.488372093023256	T|intron_variant|MODIFIER|GALNT14|ENSG00000158089|transcript|ENST00000464038.5|processed_transcript|3/8|n.388+6815G>A||||||,T|intron_variant|MODIFIER|GALNT14|ENSG00000158089|transcript|ENST00000485468.1|processed_transcript|1/3|n.57+6815G>A||||||	polypeptide N-acetylgalactosaminyltransferase 14
1328503	10_11442911_C_G	0	0	0.441176470588235	T|intron_variant|MODIFIER|GALNT14|ENSG00000158089|transcript|ENST00000464038.5|processed_transcript|3/8|n.388+6322G>A||||||,T|intron_variant|MODIFIER|GALNT14|ENSG00000158089|transcript|ENST00000485468.1|processed_transcript|1/3|n.57+6322G>A||||||	polypeptide N-acetylgalactosaminyltransferase 14
1328504	10_11443768_C_T	0	0	0.408163265306122	T|intron_variant|MODIFIER|GALNT14|ENSG00000158089|transcript|ENST00000464038.5|processed_transcript|3/8|n.388+2863G>A||||||,T|intron_variant|MODIFIER|GALNT14|ENSG00000158089|transcript|ENST00000485468.1|processed_transcript|1/3|n.57+2863G>A||||||	polypeptide N-acetylgalactosaminyltransferase 14
1328505	10_11446310_T_C	0	0	0.454545454545455	A|intron_variant|MODIFIER|GALNT14|ENSG00000158089|transcript|ENST00000464038.5|processed_transcript|2/8|n.200-856G>T||||||	polypeptide N-acetylgalactosaminyltransferase 14
1328506	10_11446564_G_T	0	0	1	INTERGENIC	NA
1328507	10_11449078_C_T	0	0	0.576923076923077	INTERGENIC	NA
1328508	10_11451714_G_T	0	0	1	INTERGENIC	NA
1328509	10_11453112_C_T	0	0	1	INTERGENIC	NA
1328510	10_11462314_C_T	0	0	1	INTERGENIC	NA
1328511	10_11476096_T_A	0	0	0.541666666666667	G|intron_variant|MODIFIER|CAPN14|ENSG00000214711|transcript|ENST00000403897.4|protein_coding|10/21|n.1114+171T>C||||||,G|intron_variant|MODIFIER|CAPN14|ENSG00000214711|transcript|ENST00000398824.6|nonsense_mediated_decay|10/21|n.*548+171T>C||||||	calpain 14
1328512	10_11476764_T_C	0	0	0.521739130434783	C|intron_variant|MODIFIER|CAPN14|ENSG00000214711|transcript|ENST00000403897.4|protein_coding|10/21|n.1114+30A>G||||||,C|intron_variant|MODIFIER|CAPN14|ENSG00000214711|transcript|ENST00000398824.6|nonsense_mediated_decay|10/21|n.*548+30A>G||||||	calpain 14
1328513	10_11479116_C_A	0	0	0.638297872340426	A|intron_variant|MODIFIER|CAPN14|ENSG00000214711|transcript|ENST00000403897.4|protein_coding|9/21|n.951-312A>T||||||,A|intron_variant|MODIFIER|CAPN14|ENSG00000214711|transcript|ENST00000398824.6|nonsense_mediated_decay|9/21|n.*385-312A>T||||||	calpain 14
1328514	10_11510200_T_C	0	0	0.45	A|intron_variant|MODIFIER|CAPN14|ENSG00000214711|transcript|ENST00000403897.4|protein_coding|1/21|n.-52-5819C>T||||||,A|intron_variant|MODIFIER|CAPN14|ENSG00000214711|transcript|ENST00000398824.6|nonsense_mediated_decay|2/21|n.-52-5819C>T||||||	calpain 14
1328515	10_11511641_G_A	0	0	0.416666666666667	G|intron_variant|MODIFIER|CAPN14|ENSG00000214711|transcript|ENST00000403897.4|protein_coding|1/21|n.-53+4288T>C||||||,G|intron_variant|MODIFIER|CAPN14|ENSG00000214711|transcript|ENST00000398824.6|nonsense_mediated_decay|2/21|n.-52-7669T>C||||||	calpain 14
1328516	10_11520723_C_A	0	0	1	T|intron_variant|MODIFIER|CAPN14|ENSG00000214711|transcript|ENST00000403897.4|protein_coding|1/21|n.-53+3753T>A||||||,T|intron_variant|MODIFIER|CAPN14|ENSG00000214711|transcript|ENST00000398824.6|nonsense_mediated_decay|2/21|n.-52-8204T>A||||||	calpain 14
1328517	10_11532844_G_A	0	0	1	C|intron_variant|MODIFIER|CAPN14|ENSG00000214711|transcript|ENST00000403897.4|protein_coding|1/21|n.-53+3108A>G||||||,C|intron_variant|MODIFIER|CAPN14|ENSG00000214711|transcript|ENST00000398824.6|nonsense_mediated_decay|2/21|n.-52-8849A>G||||||	calpain 14
1328518	10_11541091_C_A	0	0	0.365853658536585	C|intron_variant|MODIFIER|CAPN14|ENSG00000214711|transcript|ENST00000403897.4|protein_coding|1/21|n.-53+2702A>G||||||,C|intron_variant|MODIFIER|CAPN14|ENSG00000214711|transcript|ENST00000398824.6|nonsense_mediated_decay|2/21|n.-52-9255A>G||||||	calpain 14
1328519	10_11557725_G_C	0	0	0.60377358490566	A|intron_variant|MODIFIER|CAPN14|ENSG00000214711|transcript|ENST00000403897.4|protein_coding|1/21|n.-53+2074C>T||||||,A|intron_variant|MODIFIER|CAPN14|ENSG00000214711|transcript|ENST00000398824.6|nonsense_mediated_decay|2/21|n.-52-9883C>T||||||	calpain 14
1328520	10_11571617_C_T	0	0	0.411764705882353	G|intron_variant|MODIFIER|CAPN14|ENSG00000214711|transcript|ENST00000403897.4|protein_coding|1/21|n.-53+1774T>C||||||,G|intron_variant|MODIFIER|CAPN14|ENSG00000214711|transcript|ENST00000398824.6|nonsense_mediated_decay|2/21|n.-52-10183T>C||||||	calpain 14
1328521	10_11572270_T_C	0	0	0.508474576271186	T|intron_variant|MODIFIER|CAPN14|ENSG00000214711|transcript|ENST00000403897.4|protein_coding|1/21|n.-53+1533G>A||||||,T|intron_variant|MODIFIER|CAPN14|ENSG00000214711|transcript|ENST00000398824.6|nonsense_mediated_decay|2/21|n.-52-10424G>A||||||	calpain 14
1328522	10_11576448_G_A	0	0	0.413793103448276	C|intron_variant|MODIFIER|CAPN14|ENSG00000214711|transcript|ENST00000403897.4|protein_coding|1/21|n.-53+890A>G||||||,C|intron_variant|MODIFIER|CAPN14|ENSG00000214711|transcript|ENST00000398824.6|nonsense_mediated_decay|2/21|n.-53+9962A>G||||||	calpain 14
1328523	10_11586457_C_T	0	0	1	C|intron_variant|MODIFIER|CAPN14|ENSG00000214711|transcript|ENST00000403897.4|protein_coding|1/21|n.-53+879A>G||||||,C|intron_variant|MODIFIER|CAPN14|ENSG00000214711|transcript|ENST00000398824.6|nonsense_mediated_decay|2/21|n.-53+9951A>G||||||	calpain 14
1328524	10_11621612_T_C	0	0	0.425	C|intron_variant|MODIFIER|CAPN14|ENSG00000214711|transcript|ENST00000398824.6|nonsense_mediated_decay|1/21|n.-176-1123A>G||||||	calpain 14
1328525	10_11624174_G_A	0	0	1	T|intron_variant|MODIFIER|CAPN14|ENSG00000214711|transcript|ENST00000398824.6|nonsense_mediated_decay|1/21|n.-177+2112G>A||||||	calpain 14
1328526	10_11630322_T_G	0	0	0.511627906976744	T|intron_variant|MODIFIER|EHD3|ENSG00000013016|transcript|ENST00000322054.10|protein_coding|1/5|n.227+2255C>T||||||	EH domain containing 3
1328527	10_11636476_A_G	0	0	1	A|intron_variant|MODIFIER|EHD3|ENSG00000013016|transcript|ENST00000322054.10|protein_coding|1/5|n.228-3606C>A||||||	EH domain containing 3
1328528	10_11646846_A_G	0	0	0.522727272727273	A|intron_variant|MODIFIER|EHD3|ENSG00000013016|transcript|ENST00000322054.10|protein_coding|1/5|n.228-3290G>A||||||	EH domain containing 3
1328529	10_11651167_C_T	0	0	0.525423728813559	C|intron_variant|MODIFIER|EHD3|ENSG00000013016|transcript|ENST00000322054.10|protein_coding|1/5|n.228-3274G>C||||||	EH domain containing 3
1328530	10_11652597_T_G	0	0	1	A|intron_variant|MODIFIER|EHD3|ENSG00000013016|transcript|ENST00000322054.10|protein_coding|1/5|n.228-2755T>A||||||	EH domain containing 3
1328531	10_11675398_T_C	0	0	0.520833333333333	C|intron_variant|MODIFIER|EHD3|ENSG00000013016|transcript|ENST00000322054.10|protein_coding|3/5|n.502+2153A>C||||||	EH domain containing 3
1328532	10_11677075_T_G	0	0	0.416666666666667	T|intron_variant|MODIFIER|EHD3|ENSG00000013016|transcript|ENST00000322054.10|protein_coding|3/5|n.502+3626C>T||||||	EH domain containing 3
1328533	10_11685380_A_G	0	0	0.4	C|intron_variant|MODIFIER|EHD3|ENSG00000013016|transcript|ENST00000322054.10|protein_coding|3/5|n.503-3246A>C||||||	EH domain containing 3
1328534	10_11697253_C_T	0	0	1	T|intron_variant|MODIFIER|EHD3|ENSG00000013016|transcript|ENST00000322054.10|protein_coding|3/5|n.503-3025C>T||||||	EH domain containing 3
1328535	10_11702722_A_G	0	0	1	C|3_prime_UTR_variant|MODIFIER|EHD3|ENSG00000013016|transcript|ENST00000322054.10|protein_coding|6/6|n.*160T>C|||||160|,C|non_coding_transcript_exon_variant|MODIFIER|EHD3|ENSG00000013016|transcript|ENST00000322054.10|protein_coding|6/6|n.*160T>C||||||	EH domain containing 3
1328536	10_11708521_T_G	0	0	1	G|3_prime_UTR_variant|MODIFIER|EHD3|ENSG00000013016|transcript|ENST00000322054.10|protein_coding|6/6|n.*1149C>G|||||1149|,G|non_coding_transcript_exon_variant|MODIFIER|EHD3|ENSG00000013016|transcript|ENST00000322054.10|protein_coding|6/6|n.*1149C>G||||||	EH domain containing 3
1328537	10_11711788_A_T	0	0	1	INTERGENIC	NA
1328538	10_11719811_T_C	0	0	0.456140350877193	INTERGENIC	NA
1328539	10_11721951_C_G	0	0	1	INTERGENIC	NA
1328540	10_11725786_T_A	0	0	0.442307692307692	INTERGENIC	NA
1328541	10_11725917_T_C	0	0	1	INTERGENIC	NA
1328542	10_11727587_T_G	0	0	0.688888888888889	INTERGENIC	NA
1328543	10_11727767_G_A	0	0	0.568627450980392	INTERGENIC	NA
1328544	10_11728887_C_A	0	0	0.568627450980392	INTERGENIC	NA
1328545	10_11729051_G_C	0	0	0.5	INTERGENIC	NA
1328546	10_11729627_T_A	0	0	0.553191489361702	INTERGENIC	NA
1328547	10_11731234_C_T	0	0	1	INTERGENIC	NA
1328548	10_11738838_T_C	0	0	0.552238805970149	INTERGENIC	NA
1328549	10_11739597_T_C	0	0	0.375	INTERGENIC	NA
1328550	10_11740182_G_A	0	0	0.488372093023256	INTERGENIC	NA
1328551	10_11742089_T_C	0	0	0.5	INTERGENIC	NA
1328552	10_11743195_C_A	0	0	0.416666666666667	INTERGENIC	NA
1328553	10_11744341_G_A	0	0	1	INTERGENIC	NA
1328554	10_11744872_G_C	0	0	1	INTERGENIC	NA
1328555	10_11745157_T_C	0	0	1	INTERGENIC	NA
1328556	10_11748120_A_G	0	0	1	G|intron_variant|MODIFIER|XDH|ENSG00000158125|transcript|ENST00000379416.4|protein_coding|31/35|n.3404+252A>C||||||	xanthine dehydrogenase
1328557	10_11749058_C_G	0	0	1	A|intron_variant|MODIFIER|XDH|ENSG00000158125|transcript|ENST00000379416.4|protein_coding|30/35|n.3352-327C>T||||||	xanthine dehydrogenase
1328558	10_11750947_G_C	0	0	1	G|non_coding_transcript_exon_variant|MODIFIER|XDH|ENSG00000158125|transcript|ENST00000379416.4|protein_coding|27/36|n.3030T>C||||||	xanthine dehydrogenase
1328559	10_11751156_A_G	0	0	1	C|intron_variant|MODIFIER|XDH|ENSG00000158125|transcript|ENST00000379416.4|protein_coding|18/35|n.1980+784A>G||||||	xanthine dehydrogenase
1328560	10_11751186_C_T	0	0	1	A|intron_variant|MODIFIER|XDH|ENSG00000158125|transcript|ENST00000379416.4|protein_coding|17/35|n.1857-669C>T||||||	xanthine dehydrogenase
1328561	10_11754683_G_A	0	0	1	INTERGENIC	NA
1328562	10_11755468_G_A	0	0	1	INTERGENIC	NA
1328563	10_11755620_C_G	0	0	1	INTERGENIC	NA
1328564	10_11755866_C_T	0	0	1	INTERGENIC	NA
1328565	10_11761392_G_A	0	0	0.431372549019608	INTERGENIC	NA
1328566	10_11761652_A_G	0	0	1	INTERGENIC	NA
1328567	10_11762727_A_G	0	0	1	INTERGENIC	NA
1328568	10_11764960_T_C	0	0	1	INTERGENIC	NA
1328569	10_11765049_T_C	0	0	1	INTERGENIC	NA
1328570	10_11766223_G_A	0	0	1	INTERGENIC	NA
1328571	10_11787175_G_A	0	0	0.480769230769231	INTERGENIC	NA
1328572	10_11788499_C_T	0	0	0.382352941176471	INTERGENIC	NA
1328573	10_11789112_A_G	0	0	0.541666666666667	INTERGENIC	NA
1328574	10_11796670_T_C	0	0	1	INTERGENIC	NA
1328575	10_11814628_G_C	0	0	1	C|intron_variant|MODIFIER|SPAST|ENSG00000021574|transcript|ENST00000315285.9|protein_coding|9/16|n.1245+3060G>C||||||,C|intron_variant|MODIFIER|SPAST|ENSG00000021574|transcript|ENST00000621856.2|protein_coding|9/16|n.1242+3060G>C||||||,C|intron_variant|MODIFIER|SPAST|ENSG00000021574|transcript|ENST00000644408.1|protein_coding|9/16|c.1119+3060G>C||||||WARNING_TRANSCRIPT_NO_START_CODON,C|intron_variant|MODIFIER|SPAST|ENSG00000021574|transcript|ENST00000646571.1|protein_coding|8/15|n.1149+3060G>C||||||,C|intron_variant|MODIFIER|SPAST|ENSG00000021574|transcript|ENST00000642455.1|protein_coding|8/15|n.1146+3060G>C||||||,C|intron_variant|MODIFIER|SPAST|ENSG00000021574|transcript|ENST00000642281.1|protein_coding|7/14|c.982-5024G>C||||||WARNING_TRANSCRIPT_NO_START_CODON,C|intron_variant|MODIFIER|SPAST|ENSG00000021574|transcript|ENST00000642751.1|protein_coding|8/14|c.1017+3060G>C||||||WARNING_TRANSCRIPT_NO_START_CODON,C|intron_variant|MODIFIER|SPAST|ENSG00000021574|transcript|ENST00000642999.1|protein_coding|9/16|n.987+3060G>C||||||,C|intron_variant|MODIFIER|SPAST|ENSG00000021574|transcript|ENST00000644954.1|protein_coding|8/15|n.891+3060G>C||||||,C|intron_variant|MODIFIER|SPAST|ENSG00000021574|transcript|ENST00000646082.1|nonsense_mediated_decay|8/15|c.*358+3060G>C||||||WARNING_TRANSCRIPT_NO_STOP_CODON,C|intron_variant|MODIFIER|SPAST|ENSG00000021574|transcript|ENST00000645671.1|protein_coding|7/13|c.693+3060G>C||||||WARNING_TRANSCRIPT_NO_START_CODON,C|intron_variant|MODIFIER|SPAST|ENSG00000021574|transcript|ENST00000647007.1|processed_transcript|9/16|n.937+3060G>C||||||,C|intron_variant|MODIFIER|SPAST|ENSG00000021574|transcript|ENST00000643334.1|nonsense_mediated_decay|8/15|c.*610+3060G>C||||||WARNING_TRANSCRIPT_NO_START_CODON,C|intron_variant|MODIFIER|SPAST|ENSG00000021574|transcript|ENST00000647133.1|protein_coding|7/14|c.744+3060G>C||||||WARNING_TRANSCRIPT_NO_START_CODON,C|intron_variant|MODIFIER|SPAST|ENSG00000021574|transcript|ENST00000645730.1|protein_coding|6/11|c.591+3060G>C||||||WARNING_TRANSCRIPT_INCOMPLETE,C|intron_variant|MODIFIER|SPAST|ENSG00000021574|transcript|ENST00000643327.1|nonsense_mediated_decay|5/8|c.402+3060G>C||||||WARNING_TRANSCRIPT_NO_START_CODON,C|intron_variant|MODIFIER|SPAST|ENSG00000021574|transcript|ENST00000645159.1|retained_intron|1/8|n.1982+3060G>C||||||	spastin
1328576	10_11827399_A_T	0	0	0.384615384615385	G|intron_variant|MODIFIER|SLC30A6|ENSG00000152683|transcript|ENST00000282587.9|protein_coding|5/13|n.284+3425C>G||||||,G|intron_variant|MODIFIER|SLC30A6|ENSG00000152683|transcript|ENST00000435660.5|protein_coding|5/12|n.284+3425C>G||||||,G|intron_variant|MODIFIER|SLC30A6|ENSG00000152683|transcript|ENST00000379343.6|protein_coding|6/14|n.404+3425C>G||||||,G|intron_variant|MODIFIER|SLC30A6|ENSG00000152683|transcript|ENST00000406369.2|protein_coding|2/10|n.62+3425C>G||||||,G|intron_variant|MODIFIER|SLC30A6|ENSG00000152683|transcript|ENST00000357055.7|protein_coding|4/12|n.197+3425C>G||||||,G|intron_variant|MODIFIER|SLC30A6|ENSG00000152683|transcript|ENST00000454324.5|nonsense_mediated_decay|4/12|n.*64+3425C>G||||||,G|intron_variant|MODIFIER|SLC30A6|ENSG00000152683|transcript|ENST00000449777.5|nonsense_mediated_decay|2/9|n.91-4573C>G||||||,G|intron_variant|MODIFIER|SLC30A6|ENSG00000152683|transcript|ENST00000440718.5|protein_coding|4/8|n.197+3425C>G||||||,G|intron_variant|MODIFIER|SLC30A6|ENSG00000152683|transcript|ENST00000457724.2|nonsense_mediated_decay|6/7|n.*70+460C>G||||||	solute carrier family 30 member 6
1328577	10_11832485_T_C	0	0	0.403225806451613	G|intron_variant|MODIFIER|SLC30A6|ENSG00000152683|transcript|ENST00000282587.9|protein_coding|10/13|n.666-437A>G||||||,G|intron_variant|MODIFIER|SLC30A6|ENSG00000152683|transcript|ENST00000435660.5|protein_coding|10/12|n.666-437A>G||||||,G|intron_variant|MODIFIER|SLC30A6|ENSG00000152683|transcript|ENST00000379343.6|protein_coding|11/14|n.786-437A>G||||||,G|intron_variant|MODIFIER|SLC30A6|ENSG00000152683|transcript|ENST00000406369.2|protein_coding|7/10|n.444-437A>G||||||,G|intron_variant|MODIFIER|SLC30A6|ENSG00000152683|transcript|ENST00000357055.7|protein_coding|9/12|n.579-437A>G||||||,G|intron_variant|MODIFIER|SLC30A6|ENSG00000152683|transcript|ENST00000454324.5|nonsense_mediated_decay|9/12|n.*472-437A>G||||||,G|intron_variant|MODIFIER|SLC30A6|ENSG00000152683|transcript|ENST00000449777.5|nonsense_mediated_decay|6/9|n.*330-437A>G||||||	solute carrier family 30 member 6
1328578	10_11835983_A_C	0	0	0.974358974358974	G|intron_variant|MODIFIER|SLC30A6|ENSG00000152683|transcript|ENST00000282587.9|protein_coding|13/13|n.885+4025A>G||||||,G|intron_variant|MODIFIER|SLC30A6|ENSG00000152683|transcript|ENST00000435660.5|protein_coding|12/12|n.817-6627A>G||||||,G|intron_variant|MODIFIER|SLC30A6|ENSG00000152683|transcript|ENST00000379343.6|protein_coding|14/14|n.1005+4025A>G||||||,G|intron_variant|MODIFIER|SLC30A6|ENSG00000152683|transcript|ENST00000406369.2|protein_coding|10/10|n.663+4025A>G||||||,G|intron_variant|MODIFIER|SLC30A6|ENSG00000152683|transcript|ENST00000357055.7|protein_coding|12/12|n.798+4025A>G||||||,G|intron_variant|MODIFIER|SLC30A6|ENSG00000152683|transcript|ENST00000454324.5|nonsense_mediated_decay|12/12|n.*691+4025A>G||||||,G|intron_variant|MODIFIER|SLC30A6|ENSG00000152683|transcript|ENST00000449777.5|nonsense_mediated_decay|9/9|n.*549+4025A>G||||||	solute carrier family 30 member 6
1328579	10_11844516_T_C	0	0	1	T|3_prime_UTR_variant|MODIFIER|SLC30A6|ENSG00000152683|transcript|ENST00000282587.9|protein_coding|14/14|n.*1939C>T|||||1939|,T|3_prime_UTR_variant|MODIFIER|SLC30A6|ENSG00000152683|transcript|ENST00000435660.5|protein_coding|13/13|n.*1939C>T|||||1939|,T|3_prime_UTR_variant|MODIFIER|SLC30A6|ENSG00000152683|transcript|ENST00000406369.2|protein_coding|11/11|n.*1939C>T|||||1939|,T|3_prime_UTR_variant|MODIFIER|SLC30A6|ENSG00000152683|transcript|ENST00000357055.7|protein_coding|13/13|n.*1939C>T|||||1939|,T|non_coding_transcript_exon_variant|MODIFIER|SLC30A6|ENSG00000152683|transcript|ENST00000282587.9|protein_coding|14/14|n.*1939C>T||||||,T|non_coding_transcript_exon_variant|MODIFIER|SLC30A6|ENSG00000152683|transcript|ENST00000435660.5|protein_coding|13/13|n.*1939C>T||||||,T|non_coding_transcript_exon_variant|MODIFIER|SLC30A6|ENSG00000152683|transcript|ENST00000406369.2|protein_coding|11/11|n.*1939C>T||||||,T|non_coding_transcript_exon_variant|MODIFIER|SLC30A6|ENSG00000152683|transcript|ENST00000357055.7|protein_coding|13/13|n.*1939C>T||||||	solute carrier family 30 member 6
1328580	10_11850431_A_G	0	0	1	G|intron_variant|MODIFIER|NLRC4|ENSG00000091106|transcript|ENST00000402280.6|protein_coding|7/8|n.2615-249G>C||||||,G|intron_variant|MODIFIER|NLRC4|ENSG00000091106|transcript|ENST00000360906.9|protein_coding|7/8|n.2615-249G>C||||||,G|intron_variant|MODIFIER|NLRC4|ENSG00000091106|transcript|ENST00000342905.10|protein_coding|6/7|n.620-249G>C||||||,G|intron_variant|MODIFIER|NLRC4|ENSG00000091106|transcript|ENST00000404025.3|nonsense_mediated_decay|7/8|n.*324-249G>C||||||,G|intron_variant|MODIFIER|NLRC4|ENSG00000091106|transcript|ENST00000652197.1|nonsense_mediated_decay|7/8|n.*348-249G>C||||||	NLR family CARD domain containing 4
1328581	10_11856368_A_G	0	0	1	G|intron_variant|MODIFIER|NLRC4|ENSG00000091106|transcript|ENST00000402280.6|protein_coding|3/8|n.263-322A>C||||||,G|intron_variant|MODIFIER|NLRC4|ENSG00000091106|transcript|ENST00000360906.9|protein_coding|3/8|n.263-322A>C||||||,G|intron_variant|MODIFIER|NLRC4|ENSG00000091106|transcript|ENST00000342905.10|protein_coding|3/7|n.262+496A>C||||||,G|intron_variant|MODIFIER|NLRC4|ENSG00000091106|transcript|ENST00000404025.3|nonsense_mediated_decay|3/8|n.263-322A>C||||||,G|intron_variant|MODIFIER|NLRC4|ENSG00000091106|transcript|ENST00000652197.1|nonsense_mediated_decay|3/8|n.263-322A>C||||||	NLR family CARD domain containing 4
1328582	10_11859458_G_A	0	0	1	INTERGENIC	NA
1328583	10_11859779_T_C	0	0	1	INTERGENIC	NA
1328584	10_11860092_A_G	0	0	1	A|intron_variant|MODIFIER|BIRC6|ENSG00000115760|transcript|ENST00000421745.6|protein_coding|4/73|n.840-228G>A||||||,A|intron_variant|MODIFIER|BIRC6|ENSG00000115760|transcript|ENST00000466527.1|retained_intron|1/3|n.134-228G>A||||||,A|intron_variant|MODIFIER|BIRC6|ENSG00000115760|transcript|ENST00000648282.1|protein_coding|4/57|c.675-228G>A||||||WARNING_TRANSCRIPT_INCOMPLETE	baculoviral IAP repeat containing 6
1328585	10_11860699_C_G	0	0	1	C|intron_variant|MODIFIER|BIRC6|ENSG00000115760|transcript|ENST00000421745.6|protein_coding|5/73|n.951+1275G>C||||||,C|intron_variant|MODIFIER|BIRC6|ENSG00000115760|transcript|ENST00000466527.1|retained_intron|2/3|n.245+1275G>C||||||,C|intron_variant|MODIFIER|BIRC6|ENSG00000115760|transcript|ENST00000648282.1|protein_coding|5/57|c.786+1275G>C||||||WARNING_TRANSCRIPT_INCOMPLETE	baculoviral IAP repeat containing 6
1328586	10_11861276_A_G	0	0	1	C|intron_variant|MODIFIER|BIRC6|ENSG00000115760|transcript|ENST00000421745.6|protein_coding|6/73|n.1034+557A>C||||||,C|intron_variant|MODIFIER|BIRC6|ENSG00000115760|transcript|ENST00000466527.1|retained_intron|3/3|n.328+557A>C||||||,C|intron_variant|MODIFIER|BIRC6|ENSG00000115760|transcript|ENST00000648282.1|protein_coding|6/57|c.869+557A>C||||||WARNING_TRANSCRIPT_INCOMPLETE	baculoviral IAP repeat containing 6
1328587	10_11862835_A_C	0	0	1	C|intron_variant|MODIFIER|BIRC6|ENSG00000115760|transcript|ENST00000421745.6|protein_coding|23/73|n.4754-3488T>C||||||,C|intron_variant|MODIFIER|BIRC6|ENSG00000115760|transcript|ENST00000648282.1|protein_coding|22/57|c.4511-3488T>C||||||WARNING_TRANSCRIPT_INCOMPLETE	baculoviral IAP repeat containing 6
1328588	10_11864121_C_G	0	0	0.5	G|intron_variant|MODIFIER|BIRC6|ENSG00000115760|transcript|ENST00000421745.6|protein_coding|54/73|n.10569-492A>G||||||,G|intron_variant|MODIFIER|BIRC6|ENSG00000115760|transcript|ENST00000648282.1|protein_coding|53/57|c.10353-492A>G||||||WARNING_TRANSCRIPT_INCOMPLETE	baculoviral IAP repeat containing 6
1328589	10_11865983_T_C	0	0	1	G|intron_variant|MODIFIER|BIRC6|ENSG00000115760|transcript|ENST00000421745.6|protein_coding|66/73|n.13356-6802A>G||||||,G|intron_variant|MODIFIER|BIRC6|ENSG00000115760|transcript|ENST00000471232.5|retained_intron|9/17|n.1863-3693A>G||||||,G|intron_variant|MODIFIER|BIRC6|ENSG00000115760|transcript|ENST00000470250.1|retained_intron|1/1|n.77-6802A>G||||||	baculoviral IAP repeat containing 6
1328590	10_11867897_G_T	0	0	1	G|5_prime_UTR_premature_start_codon_gain_variant|LOW|TTC27|ENSG00000018699|transcript|ENST00000448773.5|protein_coding|2/4|n.-37A>G||||||,G|5_prime_UTR_variant|MODIFIER|TTC27|ENSG00000018699|transcript|ENST00000448773.5|protein_coding|2/4|n.-37A>G|||||37|,G|intron_variant|MODIFIER|TTC27|ENSG00000018699|transcript|ENST00000454690.1|nonsense_mediated_decay|1/3|n.88+2168A>G||||||,G|non_coding_transcript_exon_variant|MODIFIER|TTC27|ENSG00000018699|transcript|ENST00000317907.9|protein_coding|2/20|n.114A>G||||||,G|non_coding_transcript_exon_variant|MODIFIER|TTC27|ENSG00000018699|transcript|ENST00000448773.5|protein_coding|2/4|n.-37A>G||||||,G|non_coding_transcript_exon_variant|MODIFIER|TTC27|ENSG00000018699|transcript|ENST00000647819.1|nonsense_mediated_decay|2/22|n.114A>G||||||	tetratricopeptide repeat domain 27
1328591	10_11870432_C_T	0	0	1	C|intron_variant|MODIFIER|TTC27|ENSG00000018699|transcript|ENST00000317907.9|protein_coding|3/19|n.396+2878T>C||||||,C|intron_variant|MODIFIER|TTC27|ENSG00000018699|transcript|ENST00000454690.1|nonsense_mediated_decay|1/3|n.88+8503T>C||||||,C|intron_variant|MODIFIER|TTC27|ENSG00000018699|transcript|ENST00000448773.5|protein_coding|3/3|n.246+2878T>C||||||,C|intron_variant|MODIFIER|TTC27|ENSG00000018699|transcript|ENST00000647819.1|nonsense_mediated_decay|3/21|n.396+2878T>C||||||	tetratricopeptide repeat domain 27
1328592	10_11871908_A_T	0	0	1	C|intron_variant|MODIFIER|TTC27|ENSG00000018699|transcript|ENST00000317907.9|protein_coding|9/19|n.1119+6549T>C||||||,C|intron_variant|MODIFIER|TTC27|ENSG00000018699|transcript|ENST00000454690.1|nonsense_mediated_decay|2/3|n.*32+6549T>C||||||,C|intron_variant|MODIFIER|TTC27|ENSG00000018699|transcript|ENST00000438654.1|protein_coding|1/2|c.45+6549T>C||||||WARNING_TRANSCRIPT_NO_START_CODON,C|intron_variant|MODIFIER|TTC27|ENSG00000018699|transcript|ENST00000647819.1|nonsense_mediated_decay|11/21|n.*327+6549T>C||||||	tetratricopeptide repeat domain 27
1328593	10_11880158_T_C	0	0	1	G|intron_variant|MODIFIER|TTC27|ENSG00000018699|transcript|ENST00000317907.9|protein_coding|10/19|n.1234-1282C>G||||||,G|intron_variant|MODIFIER|TTC27|ENSG00000018699|transcript|ENST00000454690.1|nonsense_mediated_decay|3/3|n.*147-1282C>G||||||,G|intron_variant|MODIFIER|TTC27|ENSG00000018699|transcript|ENST00000647819.1|nonsense_mediated_decay|12/21|n.*442-1282C>G||||||	tetratricopeptide repeat domain 27
1328594	10_11881241_G_C	0	0	1	C|intron_variant|MODIFIER|TTC27|ENSG00000018699|transcript|ENST00000317907.9|protein_coding|11/19|n.1329+34T>C||||||,C|intron_variant|MODIFIER|TTC27|ENSG00000018699|transcript|ENST00000647819.1|nonsense_mediated_decay|13/21|n.*537+34T>C||||||	tetratricopeptide repeat domain 27
1328595	10_11882662_T_G	0	0	1	G|intron_variant|MODIFIER|TTC27|ENSG00000018699|transcript|ENST00000317907.9|protein_coding|12/19|n.1452+3110T>G||||||,G|intron_variant|MODIFIER|TTC27|ENSG00000018699|transcript|ENST00000433416.5|nonsense_mediated_decay|1/5|c.30+3110T>G||||||WARNING_TRANSCRIPT_NO_START_CODON,G|intron_variant|MODIFIER|TTC27|ENSG00000018699|transcript|ENST00000647819.1|nonsense_mediated_decay|14/21|n.*660+3110T>G||||||	tetratricopeptide repeat domain 27
1328596	10_11883991_C_G	0	0	1	T|intron_variant|MODIFIER|TTC27|ENSG00000018699|transcript|ENST00000317907.9|protein_coding|12/19|n.1452+5862G>T||||||,T|intron_variant|MODIFIER|TTC27|ENSG00000018699|transcript|ENST00000433416.5|nonsense_mediated_decay|1/5|c.30+5862G>T||||||WARNING_TRANSCRIPT_NO_START_CODON,T|intron_variant|MODIFIER|TTC27|ENSG00000018699|transcript|ENST00000647819.1|nonsense_mediated_decay|14/21|n.*660+5862G>T||||||	tetratricopeptide repeat domain 27
1328597	10_11888817_A_G	0	0	1	T|intron_variant|MODIFIER|TTC27|ENSG00000018699|transcript|ENST00000317907.9|protein_coding|13/19|n.1680+5529C>T||||||,T|intron_variant|MODIFIER|TTC27|ENSG00000018699|transcript|ENST00000433416.5|nonsense_mediated_decay|2/5|c.259-2420C>T||||||WARNING_TRANSCRIPT_NO_START_CODON,T|intron_variant|MODIFIER|TTC27|ENSG00000018699|transcript|ENST00000647819.1|nonsense_mediated_decay|15/21|n.*888+5529C>T||||||	tetratricopeptide repeat domain 27
1328598	10_11892250_A_C	0	0	1	G|intron_variant|MODIFIER|TTC27|ENSG00000018699|transcript|ENST00000317907.9|protein_coding|13/19|n.1681-6971A>G||||||,G|intron_variant|MODIFIER|TTC27|ENSG00000018699|transcript|ENST00000433416.5|nonsense_mediated_decay|3/5|c.*43+4362A>G||||||WARNING_TRANSCRIPT_NO_START_CODON,G|intron_variant|MODIFIER|TTC27|ENSG00000018699|transcript|ENST00000647819.1|nonsense_mediated_decay|15/21|n.*889-6971A>G||||||	tetratricopeptide repeat domain 27
1328599	10_11894113_G_A	0	0	1	C|intron_variant|MODIFIER|TTC27|ENSG00000018699|transcript|ENST00000317907.9|protein_coding|13/19|n.1681-3906T>C||||||,C|intron_variant|MODIFIER|TTC27|ENSG00000018699|transcript|ENST00000433416.5|nonsense_mediated_decay|3/5|c.*44-3906T>C||||||WARNING_TRANSCRIPT_NO_START_CODON,C|intron_variant|MODIFIER|TTC27|ENSG00000018699|transcript|ENST00000647819.1|nonsense_mediated_decay|15/21|n.*889-3906T>C||||||	tetratricopeptide repeat domain 27
1328600	10_11894303_T_C	0	0	1	C|intron_variant|MODIFIER|TTC27|ENSG00000018699|transcript|ENST00000317907.9|protein_coding|13/19|n.1681-2058T>C||||||,C|intron_variant|MODIFIER|TTC27|ENSG00000018699|transcript|ENST00000433416.5|nonsense_mediated_decay|3/5|c.*44-2058T>C||||||WARNING_TRANSCRIPT_NO_START_CODON,C|intron_variant|MODIFIER|TTC27|ENSG00000018699|transcript|ENST00000647819.1|nonsense_mediated_decay|15/21|n.*889-2058T>C||||||	tetratricopeptide repeat domain 27
1328601	10_11897084_A_T	0	0	1	A|intron_variant|MODIFIER|TTC27|ENSG00000018699|transcript|ENST00000317907.9|protein_coding|14/19|n.1780-1201G>A||||||,A|intron_variant|MODIFIER|TTC27|ENSG00000018699|transcript|ENST00000433416.5|nonsense_mediated_decay|4/5|c.*143-1201G>A||||||WARNING_TRANSCRIPT_NO_START_CODON,A|intron_variant|MODIFIER|TTC27|ENSG00000018699|transcript|ENST00000428527.1|nonsense_mediated_decay|2/5|c.*21-1201G>A||||||WARNING_TRANSCRIPT_NO_START_CODON,A|intron_variant|MODIFIER|TTC27|ENSG00000018699|transcript|ENST00000647819.1|nonsense_mediated_decay|16/21|n.*988-1201G>A||||||	tetratricopeptide repeat domain 27
1328602	10_11897104_C_A	0	0	1	A|intron_variant|MODIFIER|TTC27|ENSG00000018699|transcript|ENST00000317907.9|protein_coding|15/19|n.1832+765G>A||||||,A|intron_variant|MODIFIER|TTC27|ENSG00000018699|transcript|ENST00000433416.5|nonsense_mediated_decay|5/5|c.*195+765G>A||||||WARNING_TRANSCRIPT_NO_START_CODON,A|intron_variant|MODIFIER|TTC27|ENSG00000018699|transcript|ENST00000428527.1|nonsense_mediated_decay|3/5|c.*73+765G>A||||||WARNING_TRANSCRIPT_NO_START_CODON,A|intron_variant|MODIFIER|TTC27|ENSG00000018699|transcript|ENST00000647819.1|nonsense_mediated_decay|17/21|n.*1040+765G>A||||||	tetratricopeptide repeat domain 27
1328603	10_11897482_A_G	0	0	1	G|intron_variant|MODIFIER|TTC27|ENSG00000018699|transcript|ENST00000317907.9|protein_coding|15/19|n.1832+1173A>G||||||,G|intron_variant|MODIFIER|TTC27|ENSG00000018699|transcript|ENST00000433416.5|nonsense_mediated_decay|5/5|c.*195+1173A>G||||||WARNING_TRANSCRIPT_NO_START_CODON,G|intron_variant|MODIFIER|TTC27|ENSG00000018699|transcript|ENST00000428527.1|nonsense_mediated_decay|3/5|c.*73+1173A>G||||||WARNING_TRANSCRIPT_NO_START_CODON,G|intron_variant|MODIFIER|TTC27|ENSG00000018699|transcript|ENST00000647819.1|nonsense_mediated_decay|17/21|n.*1040+1173A>G||||||	tetratricopeptide repeat domain 27
1328604	10_11898104_C_G	0	0	1	C|intron_variant|MODIFIER|TTC27|ENSG00000018699|transcript|ENST00000317907.9|protein_coding|16/19|n.1998+4258G>C||||||,C|intron_variant|MODIFIER|TTC27|ENSG00000018699|transcript|ENST00000428527.1|nonsense_mediated_decay|4/5|c.*239+4258G>C||||||WARNING_TRANSCRIPT_NO_START_CODON,C|intron_variant|MODIFIER|TTC27|ENSG00000018699|transcript|ENST00000647819.1|nonsense_mediated_decay|18/21|n.*1206+4258G>C||||||	tetratricopeptide repeat domain 27
1328605	10_11899036_G_A	0	0	1	G|intron_variant|MODIFIER|TTC27|ENSG00000018699|transcript|ENST00000317907.9|protein_coding|16/19|n.1999-7515A>G||||||,G|intron_variant|MODIFIER|TTC27|ENSG00000018699|transcript|ENST00000428527.1|nonsense_mediated_decay|4/5|c.*240-7515A>G||||||WARNING_TRANSCRIPT_NO_START_CODON,G|intron_variant|MODIFIER|TTC27|ENSG00000018699|transcript|ENST00000647819.1|nonsense_mediated_decay|18/21|n.*1207-7515A>G||||||	tetratricopeptide repeat domain 27
1328606	10_11899810_G_A	0	0	1	G|intron_variant|MODIFIER|TTC27|ENSG00000018699|transcript|ENST00000317907.9|protein_coding|16/19|n.1999-2301C>G||||||,G|intron_variant|MODIFIER|TTC27|ENSG00000018699|transcript|ENST00000428527.1|nonsense_mediated_decay|4/5|c.*240-2301C>G||||||WARNING_TRANSCRIPT_NO_START_CODON,G|intron_variant|MODIFIER|TTC27|ENSG00000018699|transcript|ENST00000647819.1|nonsense_mediated_decay|18/21|n.*1207-2301C>G||||||	tetratricopeptide repeat domain 27
1328607	10_11901886_G_A	0	0	1	G|intron_variant|MODIFIER|TTC27|ENSG00000018699|transcript|ENST00000317907.9|protein_coding|17/19|n.2197-327C>G||||||,G|intron_variant|MODIFIER|TTC27|ENSG00000018699|transcript|ENST00000428527.1|nonsense_mediated_decay|5/5|c.*438-327C>G||||||WARNING_TRANSCRIPT_NO_START_CODON,G|intron_variant|MODIFIER|TTC27|ENSG00000018699|transcript|ENST00000647819.1|nonsense_mediated_decay|19/21|n.*1405-327C>G||||||	tetratricopeptide repeat domain 27
1328608	10_11903067_G_C	0	0	1	INTERGENIC	NA
1328609	10_11908323_A_C	0	0	0.981818181818182	A|intron_variant|MODIFIER|LINC00486|ENSG00000230876|transcript|ENST00000414054.5|pseudogene|1/4|n.68+6812G>A||||||,A|intron_variant|MODIFIER|LINC00486|ENSG00000230876|transcript|ENST00000663772.1|pseudogene|1/3|n.90-4252G>A||||||,A|intron_variant|MODIFIER|LINC00486|ENSG00000230876|transcript|ENST00000648808.2|pseudogene|1/6|n.153-4252G>A||||||,A|intron_variant|MODIFIER|LINC00486|ENSG00000230876|transcript|ENST00000657199.1|pseudogene|1/4|n.72-4252G>A||||||,A|intron_variant|MODIFIER|LINC00486|ENSG00000230876|transcript|ENST00000654101.1|pseudogene|1/2|n.68+6812G>A||||||,A|intron_variant|MODIFIER|LINC00486|ENSG00000230876|transcript|ENST00000663645.1|pseudogene|1/3|n.61+6812G>A||||||	long intergenic non-protein coding RNA 486
1328610	10_11908935_A_G	0	0	1	C|intron_variant|MODIFIER|LINC00486|ENSG00000230876|transcript|ENST00000414054.5|pseudogene|1/4|n.68+7052A>C||||||,C|intron_variant|MODIFIER|LINC00486|ENSG00000230876|transcript|ENST00000663772.1|pseudogene|1/3|n.90-4012A>C||||||,C|intron_variant|MODIFIER|LINC00486|ENSG00000230876|transcript|ENST00000648808.2|pseudogene|1/6|n.153-4012A>C||||||,C|intron_variant|MODIFIER|LINC00486|ENSG00000230876|transcript|ENST00000657199.1|pseudogene|1/4|n.72-4012A>C||||||,C|intron_variant|MODIFIER|LINC00486|ENSG00000230876|transcript|ENST00000654101.1|pseudogene|1/2|n.68+7052A>C||||||,C|intron_variant|MODIFIER|LINC00486|ENSG00000230876|transcript|ENST00000663645.1|pseudogene|1/3|n.61+7052A>C||||||	long intergenic non-protein coding RNA 486
1328611	10_11909897_A_G	0	0	1	T|intron_variant|MODIFIER|LINC00486|ENSG00000230876|transcript|ENST00000414054.5|pseudogene|1/4|n.69-7312C>T||||||,T|intron_variant|MODIFIER|LINC00486|ENSG00000230876|transcript|ENST00000663772.1|pseudogene|1/3|n.90-2873C>T||||||,T|intron_variant|MODIFIER|LINC00486|ENSG00000230876|transcript|ENST00000648808.2|pseudogene|1/6|n.153-2873C>T||||||,T|intron_variant|MODIFIER|LINC00486|ENSG00000230876|transcript|ENST00000657199.1|pseudogene|1/4|n.72-2873C>T||||||,T|intron_variant|MODIFIER|LINC00486|ENSG00000230876|transcript|ENST00000654101.1|pseudogene|1/2|n.68+8191C>T||||||,T|intron_variant|MODIFIER|LINC00486|ENSG00000230876|transcript|ENST00000663645.1|pseudogene|1/3|n.61+8191C>T||||||	long intergenic non-protein coding RNA 486
1328612	10_11918603_A_G	0	0	0.558823529411765	A|intron_variant|MODIFIER|LINC00486|ENSG00000230876|transcript|ENST00000414054.5|pseudogene|1/4|n.69-5005G>A||||||,A|intron_variant|MODIFIER|LINC00486|ENSG00000230876|transcript|ENST00000663772.1|pseudogene|1/3|n.90-566G>A||||||,A|intron_variant|MODIFIER|LINC00486|ENSG00000230876|transcript|ENST00000648808.2|pseudogene|1/6|n.153-566G>A||||||,A|intron_variant|MODIFIER|LINC00486|ENSG00000230876|transcript|ENST00000657199.1|pseudogene|1/4|n.72-566G>A||||||,A|intron_variant|MODIFIER|LINC00486|ENSG00000230876|transcript|ENST00000654101.1|pseudogene|1/2|n.68+10498G>A||||||,A|intron_variant|MODIFIER|LINC00486|ENSG00000230876|transcript|ENST00000663645.1|pseudogene|1/3|n.61+10498G>A||||||	long intergenic non-protein coding RNA 486
1328613	10_11936500_T_G	0	0	1	G|intron_variant|MODIFIER|LINC00486|ENSG00000230876|transcript|ENST00000414054.5|pseudogene|2/4|n.289+14210A>G||||||,G|intron_variant|MODIFIER|LINC00486|ENSG00000230876|transcript|ENST00000424364.6|pseudogene|1/5|n.220+14210A>G||||||,G|intron_variant|MODIFIER|LINC00486|ENSG00000230876|transcript|ENST00000654101.1|pseudogene|1/2|n.68+29933A>G||||||,G|intron_variant|MODIFIER|LINC00486|ENSG00000230876|transcript|ENST00000663645.1|pseudogene|1/3|n.62-27256A>G||||||	long intergenic non-protein coding RNA 486
1328614	10_11937130_G_A	0	0	0.473684210526316	C|intron_variant|MODIFIER|LINC00486|ENSG00000230876|transcript|ENST00000414054.5|pseudogene|2/4|n.289+14373T>C||||||,C|intron_variant|MODIFIER|LINC00486|ENSG00000230876|transcript|ENST00000424364.6|pseudogene|1/5|n.220+14373T>C||||||,C|intron_variant|MODIFIER|LINC00486|ENSG00000230876|transcript|ENST00000654101.1|pseudogene|1/2|n.68+30096T>C||||||,C|intron_variant|MODIFIER|LINC00486|ENSG00000230876|transcript|ENST00000663645.1|pseudogene|1/3|n.62-27093T>C||||||	long intergenic non-protein coding RNA 486
1328615	10_11937763_T_C	0	0	0.952380952380952	A|intron_variant|MODIFIER|LINC00486|ENSG00000230876|transcript|ENST00000414054.5|pseudogene|2/4|n.289+15126G>A||||||,A|intron_variant|MODIFIER|LINC00486|ENSG00000230876|transcript|ENST00000424364.6|pseudogene|1/5|n.220+15126G>A||||||,A|intron_variant|MODIFIER|LINC00486|ENSG00000230876|transcript|ENST00000654101.1|pseudogene|1/2|n.68+30849G>A||||||,A|intron_variant|MODIFIER|LINC00486|ENSG00000230876|transcript|ENST00000663645.1|pseudogene|1/3|n.62-26340G>A||||||	long intergenic non-protein coding RNA 486
1328616	10_11944880_C_T	0	0	0.43859649122807	A|intron_variant|MODIFIER|LINC00486|ENSG00000230876|transcript|ENST00000414054.5|pseudogene|2/4|n.289+15284G>A||||||,A|intron_variant|MODIFIER|LINC00486|ENSG00000230876|transcript|ENST00000424364.6|pseudogene|1/5|n.220+15284G>A||||||,A|intron_variant|MODIFIER|LINC00486|ENSG00000230876|transcript|ENST00000654101.1|pseudogene|1/2|n.68+31007G>A||||||,A|intron_variant|MODIFIER|LINC00486|ENSG00000230876|transcript|ENST00000663645.1|pseudogene|1/3|n.62-26182G>A||||||	long intergenic non-protein coding RNA 486
1328617	10_11949464_A_G	0	0	0.55	T|intron_variant|MODIFIER|LINC00486|ENSG00000230876|transcript|ENST00000414054.5|pseudogene|2/4|n.289+17349G>T||||||,T|intron_variant|MODIFIER|LINC00486|ENSG00000230876|transcript|ENST00000424364.6|pseudogene|1/5|n.220+17349G>T||||||,T|intron_variant|MODIFIER|LINC00486|ENSG00000230876|transcript|ENST00000654101.1|pseudogene|1/2|n.68+33072G>T||||||,T|intron_variant|MODIFIER|LINC00486|ENSG00000230876|transcript|ENST00000663645.1|pseudogene|1/3|n.62-24117G>T||||||	long intergenic non-protein coding RNA 486
1328618	10_11951442_T_C	0	0	0.970588235294118	T|intron_variant|MODIFIER|LINC00486|ENSG00000230876|transcript|ENST00000414054.5|pseudogene|2/4|n.289+18738C>T||||||,T|intron_variant|MODIFIER|LINC00486|ENSG00000230876|transcript|ENST00000424364.6|pseudogene|1/5|n.220+18738C>T||||||,T|intron_variant|MODIFIER|LINC00486|ENSG00000230876|transcript|ENST00000654101.1|pseudogene|1/2|n.68+34461C>T||||||,T|intron_variant|MODIFIER|LINC00486|ENSG00000230876|transcript|ENST00000663645.1|pseudogene|1/3|n.62-22728C>T||||||	long intergenic non-protein coding RNA 486
1328619	10_11955054_C_T	0	0	0.981818181818182	C|intron_variant|MODIFIER|LINC00486|ENSG00000230876|transcript|ENST00000414054.5|pseudogene|2/4|n.289+22570T>C||||||,C|intron_variant|MODIFIER|LINC00486|ENSG00000230876|transcript|ENST00000424364.6|pseudogene|1/5|n.221-18896T>C||||||,C|intron_variant|MODIFIER|LINC00486|ENSG00000230876|transcript|ENST00000654101.1|pseudogene|1/2|n.69-34737T>C||||||,C|intron_variant|MODIFIER|LINC00486|ENSG00000230876|transcript|ENST00000663645.1|pseudogene|1/3|n.62-18896T>C||||||	long intergenic non-protein coding RNA 486
1328620	10_11961594_A_G	0	0	0.416666666666667	C|intron_variant|MODIFIER|LINC00486|ENSG00000230876|transcript|ENST00000414054.5|pseudogene|2/4|n.289+22787T>C||||||,C|intron_variant|MODIFIER|LINC00486|ENSG00000230876|transcript|ENST00000424364.6|pseudogene|1/5|n.221-18679T>C||||||,C|intron_variant|MODIFIER|LINC00486|ENSG00000230876|transcript|ENST00000654101.1|pseudogene|1/2|n.69-34520T>C||||||,C|intron_variant|MODIFIER|LINC00486|ENSG00000230876|transcript|ENST00000663645.1|pseudogene|1/3|n.62-18679T>C||||||	long intergenic non-protein coding RNA 486
1328621	10_11961648_G_C	0	0	1	C|intron_variant|MODIFIER|LINC00486|ENSG00000230876|transcript|ENST00000414054.5|pseudogene|2/4|n.289+24367T>C||||||,C|intron_variant|MODIFIER|LINC00486|ENSG00000230876|transcript|ENST00000424364.6|pseudogene|1/5|n.221-17099T>C||||||,C|intron_variant|MODIFIER|LINC00486|ENSG00000230876|transcript|ENST00000654101.1|pseudogene|1/2|n.69-32940T>C||||||,C|intron_variant|MODIFIER|LINC00486|ENSG00000230876|transcript|ENST00000663645.1|pseudogene|1/3|n.62-17099T>C||||||	long intergenic non-protein coding RNA 486
1328622	10_11964319_C_T	0	0	0.342105263157895	G|intron_variant|MODIFIER|LINC00486|ENSG00000230876|transcript|ENST00000414054.5|pseudogene|2/4|n.290-25399A>G||||||,G|intron_variant|MODIFIER|LINC00486|ENSG00000230876|transcript|ENST00000424364.6|pseudogene|1/5|n.221-9558A>G||||||,G|intron_variant|MODIFIER|LINC00486|ENSG00000230876|transcript|ENST00000654101.1|pseudogene|1/2|n.69-25399A>G||||||,G|intron_variant|MODIFIER|LINC00486|ENSG00000230876|transcript|ENST00000663645.1|pseudogene|1/3|n.62-9558A>G||||||	long intergenic non-protein coding RNA 486
1328623	10_11972345_A_G	0	0	0.545454545454545	A|intron_variant|MODIFIER|LINC00486|ENSG00000230876|transcript|ENST00000414054.5|pseudogene|2/4|n.290-17422G>A||||||,A|intron_variant|MODIFIER|LINC00486|ENSG00000230876|transcript|ENST00000424364.6|pseudogene|1/5|n.221-1581G>A||||||,A|intron_variant|MODIFIER|LINC00486|ENSG00000230876|transcript|ENST00000654101.1|pseudogene|1/2|n.69-17422G>A||||||,A|intron_variant|MODIFIER|LINC00486|ENSG00000230876|transcript|ENST00000663645.1|pseudogene|1/3|n.62-1581G>A||||||	long intergenic non-protein coding RNA 486
1328624	10_11978982_C_A	0	0	0.62	C|intron_variant|MODIFIER|LINC00486|ENSG00000230876|transcript|ENST00000435075.1|pseudogene|1/3|n.27-7050G>C||||||,C|intron_variant|MODIFIER|LINC00486|ENSG00000230876|transcript|ENST00000414054.5|pseudogene|2/4|n.290-7050G>C||||||,C|intron_variant|MODIFIER|LINC00486|ENSG00000230876|transcript|ENST00000424364.6|pseudogene|3/5|n.473-5435G>C||||||,C|intron_variant|MODIFIER|LINC00486|ENSG00000230876|transcript|ENST00000654101.1|pseudogene|1/2|n.69-7050G>C||||||,C|intron_variant|MODIFIER|LINC00486|ENSG00000230876|transcript|ENST00000663645.1|pseudogene|2/3|n.190-7050G>C||||||	long intergenic non-protein coding RNA 486
1328625	10_11984664_G_A	0	0	1	G|intron_variant|MODIFIER|LINC00486|ENSG00000230876|transcript|ENST00000435075.1|pseudogene|1/3|n.27-4224A>G||||||,G|intron_variant|MODIFIER|LINC00486|ENSG00000230876|transcript|ENST00000414054.5|pseudogene|2/4|n.290-4224A>G||||||,G|intron_variant|MODIFIER|LINC00486|ENSG00000230876|transcript|ENST00000424364.6|pseudogene|3/5|n.473-2609A>G||||||,G|intron_variant|MODIFIER|LINC00486|ENSG00000230876|transcript|ENST00000654101.1|pseudogene|1/2|n.69-4224A>G||||||,G|intron_variant|MODIFIER|LINC00486|ENSG00000230876|transcript|ENST00000663645.1|pseudogene|2/3|n.190-4224A>G||||||	long intergenic non-protein coding RNA 486
1328626	10_11986229_C_T	0	0	1	A|intron_variant|MODIFIER|LINC00486|ENSG00000230876|transcript|ENST00000435075.1|pseudogene|1/3|n.27-3373G>A||||||,A|intron_variant|MODIFIER|LINC00486|ENSG00000230876|transcript|ENST00000414054.5|pseudogene|2/4|n.290-3373G>A||||||,A|intron_variant|MODIFIER|LINC00486|ENSG00000230876|transcript|ENST00000424364.6|pseudogene|3/5|n.473-1758G>A||||||,A|intron_variant|MODIFIER|LINC00486|ENSG00000230876|transcript|ENST00000654101.1|pseudogene|1/2|n.69-3373G>A||||||,A|intron_variant|MODIFIER|LINC00486|ENSG00000230876|transcript|ENST00000663645.1|pseudogene|2/3|n.190-3373G>A||||||	long intergenic non-protein coding RNA 486
1328627	10_11991742_T_C	0	0	0.390243902439024	A|intron_variant|MODIFIER|LINC00486|ENSG00000230876|transcript|ENST00000435075.1|pseudogene|1/3|n.27-2834G>A||||||,A|intron_variant|MODIFIER|LINC00486|ENSG00000230876|transcript|ENST00000414054.5|pseudogene|2/4|n.290-2834G>A||||||,A|intron_variant|MODIFIER|LINC00486|ENSG00000230876|transcript|ENST00000424364.6|pseudogene|3/5|n.473-1219G>A||||||,A|intron_variant|MODIFIER|LINC00486|ENSG00000230876|transcript|ENST00000654101.1|pseudogene|1/2|n.69-2834G>A||||||,A|intron_variant|MODIFIER|LINC00486|ENSG00000230876|transcript|ENST00000663645.1|pseudogene|2/3|n.190-2834G>A||||||	long intergenic non-protein coding RNA 486
1328628	10_11996036_A_T	0	0	1	C|intron_variant|MODIFIER|LINC00486|ENSG00000230876|transcript|ENST00000435075.1|pseudogene|1/3|n.27-2113T>C||||||,C|intron_variant|MODIFIER|LINC00486|ENSG00000230876|transcript|ENST00000414054.5|pseudogene|2/4|n.290-2113T>C||||||,C|intron_variant|MODIFIER|LINC00486|ENSG00000230876|transcript|ENST00000424364.6|pseudogene|3/5|n.473-498T>C||||||,C|intron_variant|MODIFIER|LINC00486|ENSG00000230876|transcript|ENST00000654101.1|pseudogene|1/2|n.69-2113T>C||||||,C|intron_variant|MODIFIER|LINC00486|ENSG00000230876|transcript|ENST00000663645.1|pseudogene|2/3|n.190-2113T>C||||||	long intergenic non-protein coding RNA 486
1328629	10_11996911_T_C	0	0	0.459459459459459	C|intron_variant|MODIFIER|LINC00486|ENSG00000230876|transcript|ENST00000435075.1|pseudogene|2/3|n.130-50T>C||||||,C|intron_variant|MODIFIER|LINC00486|ENSG00000230876|transcript|ENST00000414054.5|pseudogene|3/4|n.393-50T>C||||||,C|intron_variant|MODIFIER|LINC00486|ENSG00000230876|transcript|ENST00000424364.6|pseudogene|5/5|n.631-50T>C||||||,C|intron_variant|MODIFIER|LINC00486|ENSG00000230876|transcript|ENST00000654101.1|pseudogene|2/2|n.172-50T>C||||||,C|intron_variant|MODIFIER|LINC00486|ENSG00000230876|transcript|ENST00000663645.1|pseudogene|3/3|n.293-50T>C||||||	long intergenic non-protein coding RNA 486
1328630	10_12014715_C_T	0	0	0.436363636363636	G|intron_variant|MODIFIER|LINC00486|ENSG00000230876|transcript|ENST00000435075.1|pseudogene|3/3|n.190+6126T>G||||||,G|intron_variant|MODIFIER|LINC00486|ENSG00000230876|transcript|ENST00000414054.5|pseudogene|4/4|n.453+6126T>G||||||	long intergenic non-protein coding RNA 486
1328631	10_12015284_T_C	0	0	0.596491228070175	A|intron_variant|MODIFIER|LINC00486|ENSG00000230876|transcript|ENST00000435075.1|pseudogene|3/3|n.191-6335G>A||||||,A|intron_variant|MODIFIER|LINC00486|ENSG00000230876|transcript|ENST00000414054.5|pseudogene|4/4|n.454-6335G>A||||||	long intergenic non-protein coding RNA 486
1328632	10_12029398_G_A	0	0	0.557377049180328	G|non_coding_transcript_exon_variant|MODIFIER|LINC00486|ENSG00000230876|transcript|ENST00000435075.1|pseudogene|4/4|n.491A>G||||||,G|non_coding_transcript_exon_variant|MODIFIER|LINC00486|ENSG00000230876|transcript|ENST00000414054.5|pseudogene|5/5|n.754A>G||||||	long intergenic non-protein coding RNA 486
1328633	10_12031470_G_A	0	0	0.543859649122807	INTERGENIC	NA
1328634	10_12033128_G_A	0	0	0.475	G|splice_region_variant&non_coding_transcript_exon_variant|LOW|LINC00486|ENSG00000236854|transcript|ENST00000440786.2|pseudogene|4/4|n.498A>G||||||,G|splice_region_variant&non_coding_transcript_exon_variant|LOW|LINC00486|ENSG00000236854|transcript|ENST00000671158.1|pseudogene|3/3|n.382A>G||||||,G|intron_variant|MODIFIER|LINC00486|ENSG00000236854|transcript|ENST00000666151.1|pseudogene|2/2|n.714+654A>G||||||,G|intron_variant|MODIFIER|LINC00486|ENSG00000236854|transcript|ENST00000663506.1|pseudogene|2/2|n.636+654A>G||||||,G|intron_variant|MODIFIER|LINC00486|ENSG00000236854|transcript|ENST00000660594.1|pseudogene|2/2|n.430+654A>G||||||,G|intron_variant|MODIFIER|LINC00486|ENSG00000236854|transcript|ENST00000659406.1|pseudogene|2/2|n.634+654A>G||||||,G|intron_variant|MODIFIER|LINC00486|ENSG00000236854|transcript|ENST00000659655.1|pseudogene|3/3|n.517+654A>G||||||,G|intron_variant|MODIFIER|LINC00486|ENSG00000236854|transcript|ENST00000655718.1|pseudogene|3/3|n.496+654A>G||||||,G|intron_variant|MODIFIER|LINC00486|ENSG00000236854|transcript|ENST00000666737.1|pseudogene|3/3|n.387+654A>G||||||,G|intron_variant|MODIFIER|LINC00486|ENSG00000236854|transcript|ENST00000654895.1|pseudogene|2/2|n.404+654A>G||||||	long intergenic non-protein coding RNA 486
1328635	10_12052950_T_C	0	0	0.557692307692308	T|intron_variant|MODIFIER|LINC00486|ENSG00000236854|transcript|ENST00000666151.1|pseudogene|2/2|n.714+2988C>T||||||,T|intron_variant|MODIFIER|LINC00486|ENSG00000236854|transcript|ENST00000663506.1|pseudogene|2/2|n.636+2988C>T||||||,T|intron_variant|MODIFIER|LINC00486|ENSG00000236854|transcript|ENST00000660594.1|pseudogene|2/2|n.430+2988C>T||||||,T|intron_variant|MODIFIER|LINC00486|ENSG00000236854|transcript|ENST00000659406.1|pseudogene|2/2|n.634+2988C>T||||||,T|intron_variant|MODIFIER|LINC00486|ENSG00000236854|transcript|ENST00000659655.1|pseudogene|3/3|n.517+2988C>T||||||,T|intron_variant|MODIFIER|LINC00486|ENSG00000236854|transcript|ENST00000655718.1|pseudogene|3/3|n.496+2988C>T||||||,T|intron_variant|MODIFIER|LINC00486|ENSG00000236854|transcript|ENST00000666737.1|pseudogene|3/3|n.387+2988C>T||||||,T|intron_variant|MODIFIER|LINC00486|ENSG00000236854|transcript|ENST00000654895.1|pseudogene|2/2|n.404+2988C>T||||||	long intergenic non-protein coding RNA 486
1328636	10_12061189_C_T	0	0	0.636363636363636	T|intron_variant|MODIFIER|LTBP1|ENSG00000049323|transcript|ENST00000404816.7|protein_coding|2/33|n.565+733C>T||||||	latent transforming growth factor beta binding protein 1
1328637	10_12071270_A_T	0	0	1	G|intron_variant|MODIFIER|LTBP1|ENSG00000049323|transcript|ENST00000404816.7|protein_coding|2/33|n.565+5760A>G||||||	latent transforming growth factor beta binding protein 1
1328638	10_12079264_T_A	0	0	1	G|intron_variant|MODIFIER|LTBP1|ENSG00000049323|transcript|ENST00000404816.7|protein_coding|2/33|n.565+12249A>G||||||	latent transforming growth factor beta binding protein 1
1328639	10_12081668_A_C	0	0	0.977272727272727	T|intron_variant|MODIFIER|LTBP1|ENSG00000049323|transcript|ENST00000404816.7|protein_coding|2/33|n.566-30143C>T||||||	latent transforming growth factor beta binding protein 1
1328640	10_12082724_A_T	0	0	1	G|intron_variant|MODIFIER|LTBP1|ENSG00000049323|transcript|ENST00000404816.7|protein_coding|2/33|n.566-26877C>G||||||	latent transforming growth factor beta binding protein 1
1328641	10_12083843_G_A	0	0	1	C|intron_variant|MODIFIER|LTBP1|ENSG00000049323|transcript|ENST00000404816.7|protein_coding|2/33|n.566-26791G>C||||||	latent transforming growth factor beta binding protein 1
1328642	10_12084319_A_T	0	0	1	A|intron_variant|MODIFIER|LTBP1|ENSG00000049323|transcript|ENST00000404816.7|protein_coding|2/33|n.566-17809G>A||||||	latent transforming growth factor beta binding protein 1
1328643	10_12085516_C_T	0	0	0.553191489361702	T|intron_variant|MODIFIER|LTBP1|ENSG00000049323|transcript|ENST00000404816.7|protein_coding|2/33|n.566-14214C>T||||||	latent transforming growth factor beta binding protein 1
1328644	10_12087640_G_T	0	0	0.446428571428571	T|intron_variant|MODIFIER|LTBP1|ENSG00000049323|transcript|ENST00000404816.7|protein_coding|2/33|n.566-11477C>T||||||	latent transforming growth factor beta binding protein 1
1328645	10_12106638_T_C	0	0	1	C|intron_variant|MODIFIER|LTBP1|ENSG00000049323|transcript|ENST00000404816.7|protein_coding|3/33|n.863+253G>C||||||	latent transforming growth factor beta binding protein 1
1328646	10_12107897_G_T	0	0	0.458333333333333	C|intron_variant|MODIFIER|LTBP1|ENSG00000049323|transcript|ENST00000404816.7|protein_coding|3/33|n.863+3269T>C||||||	latent transforming growth factor beta binding protein 1
1328647	10_12109461_A_G	0	0	1	C|intron_variant|MODIFIER|LTBP1|ENSG00000049323|transcript|ENST00000404816.7|protein_coding|3/33|n.863+10363G>C||||||	latent transforming growth factor beta binding protein 1
1328648	10_12111967_T_A	0	0	1	A|intron_variant|MODIFIER|LTBP1|ENSG00000049323|transcript|ENST00000404816.7|protein_coding|3/33|n.863+19454T>A||||||	latent transforming growth factor beta binding protein 1
1328649	10_12112834_C_T	0	0	1	T|intron_variant|MODIFIER|LTBP1|ENSG00000049323|transcript|ENST00000404816.7|protein_coding|3/33|n.863+20041G>T||||||	latent transforming growth factor beta binding protein 1
1328650	10_12117473_A_C	0	0	1	A|intron_variant|MODIFIER|LTBP1|ENSG00000049323|transcript|ENST00000404816.7|protein_coding|3/33|n.863+32092G>A||||||	latent transforming growth factor beta binding protein 1
1328651	10_12118252_T_C	0	0	1	A|intron_variant|MODIFIER|LTBP1|ENSG00000049323|transcript|ENST00000404816.7|protein_coding|3/33|n.864-38066C>A||||||	latent transforming growth factor beta binding protein 1
1328652	10_12118260_C_T	0	0	1	T|intron_variant|MODIFIER|LTBP1|ENSG00000049323|transcript|ENST00000404816.7|protein_coding|3/33|n.864-37879C>T||||||	latent transforming growth factor beta binding protein 1
1328653	10_12138466_A_G	0	0	1	C|intron_variant|MODIFIER|LTBP1|ENSG00000049323|transcript|ENST00000404816.7|protein_coding|3/33|n.864-33670T>C||||||	latent transforming growth factor beta binding protein 1
1328654	10_12140447_T_C	0	0	1	T|intron_variant|MODIFIER|LTBP1|ENSG00000049323|transcript|ENST00000404816.7|protein_coding|3/33|n.864-32603C>T||||||	latent transforming growth factor beta binding protein 1
1328655	10_12145257_G_A	0	0	1	T|intron_variant|MODIFIER|LTBP1|ENSG00000049323|transcript|ENST00000404816.7|protein_coding|3/33|n.864-31284C>T||||||	latent transforming growth factor beta binding protein 1
1328656	10_12148897_C_A	0	0	1	A|intron_variant|MODIFIER|LTBP1|ENSG00000049323|transcript|ENST00000404816.7|protein_coding|3/33|n.864-30192G>A||||||	latent transforming growth factor beta binding protein 1
1328657	10_12148912_G_T	0	0	1	A|intron_variant|MODIFIER|LTBP1|ENSG00000049323|transcript|ENST00000404816.7|protein_coding|3/33|n.864-24642G>A||||||	latent transforming growth factor beta binding protein 1
1328658	10_12149934_C_T	0	0	1	A|intron_variant|MODIFIER|LTBP1|ENSG00000049323|transcript|ENST00000404816.7|protein_coding|3/33|n.864-22610G>A||||||	latent transforming growth factor beta binding protein 1
1328659	10_12153882_G_A	0	0	1	A|intron_variant|MODIFIER|LTBP1|ENSG00000049323|transcript|ENST00000404816.7|protein_coding|3/33|n.864-20729G>A||||||	latent transforming growth factor beta binding protein 1
1328660	10_12154691_A_G	0	0	1	T|intron_variant|MODIFIER|LTBP1|ENSG00000049323|transcript|ENST00000404816.7|protein_coding|3/33|n.864-19526A>T||||||	latent transforming growth factor beta binding protein 1
1328661	10_12158126_C_T	0	0	1	T|intron_variant|MODIFIER|LTBP1|ENSG00000049323|transcript|ENST00000404816.7|protein_coding|3/33|n.864-13062C>T||||||	latent transforming growth factor beta binding protein 1
1328662	10_12158407_A_G	0	0	1	A|intron_variant|MODIFIER|LTBP1|ENSG00000049323|transcript|ENST00000404816.7|protein_coding|3/33|n.864-10492T>A||||||	latent transforming growth factor beta binding protein 1
1328663	10_12160497_G_C	0	0	1	G|intron_variant|MODIFIER|LTBP1|ENSG00000049323|transcript|ENST00000404816.7|protein_coding|3/33|n.864-141C>G||||||	latent transforming growth factor beta binding protein 1
1328664	10_12165509_A_G	0	0	1	A|intron_variant|MODIFIER|LTBP1|ENSG00000049323|transcript|ENST00000404816.7|protein_coding|4/33|n.1033+6574G>A||||||	latent transforming growth factor beta binding protein 1
1328665	10_12167400_C_G	0	0	1	T|intron_variant|MODIFIER|LTBP1|ENSG00000049323|transcript|ENST00000404816.7|protein_coding|4/33|n.1034-4112C>T||||||	latent transforming growth factor beta binding protein 1
1328666	10_12168405_G_A	0	0	1	T|intron_variant|MODIFIER|LTBP1|ENSG00000049323|transcript|ENST00000404816.7|protein_coding|4/33|n.1034-2067C>T||||||	latent transforming growth factor beta binding protein 1
1328667	10_12169591_T_C	0	0	1	T|intron_variant|MODIFIER|LTBP1|ENSG00000049323|transcript|ENST00000404816.7|protein_coding|4/33|n.1034-403C>T||||||	latent transforming growth factor beta binding protein 1
1328668	10_12169762_A_T	0	0	1	G|intron_variant|MODIFIER|LTBP1|ENSG00000049323|transcript|ENST00000418533.6|protein_coding|1/28|n.223+99A>G||||||,G|intron_variant|MODIFIER|LTBP1|ENSG00000049323|transcript|ENST00000404525.5|protein_coding|1/29|n.223+99A>G||||||,G|intron_variant|MODIFIER|LTBP1|ENSG00000049323|transcript|ENST00000407925.5|protein_coding|1/29|n.223+99A>G||||||,G|intron_variant|MODIFIER|LTBP1|ENSG00000049323|transcript|ENST00000404816.7|protein_coding|5/33|n.1201+99A>G||||||,G|intron_variant|MODIFIER|LTBP1|ENSG00000049323|transcript|ENST00000432635.1|protein_coding|2/3|n.-21+99A>G||||||,G|intron_variant|MODIFIER|LTBP1|ENSG00000049323|transcript|ENST00000402934.5|protein_coding|1/29|n.223+99A>G||||||	latent transforming growth factor beta binding protein 1
1328669	10_12203722_A_G	0	0	0.482142857142857	INTERGENIC	NA
1328670	10_12207798_C_T	0	0	1	INTERGENIC	NA
1328671	10_12214560_A_G	0	0	1	A|intron_variant|MODIFIER|RASGRP3|ENSG00000152689|transcript|ENST00000402538.7|protein_coding|1/18|n.-385+3372T>A||||||,A|intron_variant|MODIFIER|RASGRP3|ENSG00000152689|transcript|ENST00000484909.5|retained_intron|1/2|n.266+3372T>A||||||,A|intron_variant|MODIFIER|RASGRP3|ENSG00000152689|transcript|ENST00000479528.5|retained_intron|1/4|n.25+3372T>A||||||,A|intron_variant|MODIFIER|RASGRP3|ENSG00000152689|transcript|ENST00000497723.6|processed_transcript|1/3|n.179+3372T>A||||||	RAS guanyl releasing protein 3
1328672	10_12225655_A_G	0	0	1	T|intron_variant|MODIFIER|RASGRP3|ENSG00000152689|transcript|ENST00000402538.7|protein_coding|1/18|n.-384-1884C>T||||||,T|intron_variant|MODIFIER|RASGRP3|ENSG00000152689|transcript|ENST00000484909.5|retained_intron|1/2|n.267-1884C>T||||||,T|intron_variant|MODIFIER|RASGRP3|ENSG00000152689|transcript|ENST00000479528.5|retained_intron|1/4|n.26-1884C>T||||||,T|intron_variant|MODIFIER|RASGRP3|ENSG00000152689|transcript|ENST00000497723.6|processed_transcript|1/3|n.180-1884C>T||||||	RAS guanyl releasing protein 3
1328673	10_12236022_T_A	0	0	0.516129032258065	G|intron_variant|MODIFIER|RASGRP3|ENSG00000152689|transcript|ENST00000402538.7|protein_coding|2/18|n.-261+14279A>G||||||,G|intron_variant|MODIFIER|RASGRP3|ENSG00000152689|transcript|ENST00000484909.5|retained_intron|2/2|n.390+14279A>G||||||,G|intron_variant|MODIFIER|RASGRP3|ENSG00000152689|transcript|ENST00000479528.5|retained_intron|2/4|n.149+14279A>G||||||,G|intron_variant|MODIFIER|RASGRP3|ENSG00000152689|transcript|ENST00000497723.6|processed_transcript|2/3|n.303+14279A>G||||||,G|intron_variant|MODIFIER|RASGRP3|ENSG00000152689|transcript|ENST00000437184.5|protein_coding|1/6|n.-261+4092A>G||||||	RAS guanyl releasing protein 3
1328674	10_12246303_A_G	0	0	1	C|intron_variant|MODIFIER|RASGRP3|ENSG00000152689|transcript|ENST00000402538.7|protein_coding|2/18|n.-261+27928A>C||||||,C|intron_variant|MODIFIER|RASGRP3|ENSG00000152689|transcript|ENST00000484909.5|retained_intron|2/2|n.391-5312A>C||||||,C|intron_variant|MODIFIER|RASGRP3|ENSG00000152689|transcript|ENST00000479528.5|retained_intron|2/4|n.149+27928A>C||||||,C|intron_variant|MODIFIER|RASGRP3|ENSG00000152689|transcript|ENST00000497723.6|processed_transcript|2/3|n.304-5312A>C||||||,C|intron_variant|MODIFIER|RASGRP3|ENSG00000152689|transcript|ENST00000437184.5|protein_coding|1/6|n.-261+17741A>C||||||	RAS guanyl releasing protein 3
1328675	10_12253340_T_C	0	0	0.490566037735849	T|intron_variant|MODIFIER|AC017050.1|ENSG00000286415|transcript|ENST00000669243.1|pseudogene|1/1|n.111+28005C>T||||||	novel transcript
1328676	10_12263649_G_C	0	0	0.62	INTERGENIC	NA
1328677	10_12265895_C_T	0	0	0.542857142857143	INTERGENIC	NA
1328678	10_12266520_C_G	0	0	1	INTERGENIC	NA
1328679	10_12266914_A_G	0	0	1	INTERGENIC	NA
1328680	10_12293572_G_A	0	0	0.545454545454545	T|intron_variant|MODIFIER|LINC01320|ENSG00000228262|transcript|ENST00000442026.1|pseudogene|1/6|n.46+9906C>T||||||,T|intron_variant|MODIFIER|LINC01320|ENSG00000228262|transcript|ENST00000366209.6|pseudogene|1/5|n.68+9906C>T||||||	long intergenic non-protein coding RNA 1320
1328681	10_12303441_C_T	0	0	0.979166666666667	C|intron_variant|MODIFIER|LINC01320|ENSG00000228262|transcript|ENST00000442026.1|pseudogene|1/6|n.46+14504G>C||||||,C|intron_variant|MODIFIER|LINC01320|ENSG00000228262|transcript|ENST00000366209.6|pseudogene|1/5|n.68+14504G>C||||||	long intergenic non-protein coding RNA 1320
1328682	10_12306169_C_G	0	0	1	T|intron_variant|MODIFIER|LINC01320|ENSG00000228262|transcript|ENST00000442026.1|pseudogene|1/6|n.46+15450G>T||||||,T|intron_variant|MODIFIER|LINC01320|ENSG00000228262|transcript|ENST00000366209.6|pseudogene|1/5|n.68+15450G>T||||||	long intergenic non-protein coding RNA 1320
1328683	10_12308135_C_G	0	0	1	T|intron_variant|MODIFIER|LINC01320|ENSG00000228262|transcript|ENST00000442026.1|pseudogene|1/6|n.46+15716A>T||||||,T|intron_variant|MODIFIER|LINC01320|ENSG00000228262|transcript|ENST00000366209.6|pseudogene|1/5|n.68+15716A>T||||||	long intergenic non-protein coding RNA 1320
1328684	10_12309037_G_A	0	0	1	C|intron_variant|MODIFIER|LINC01320|ENSG00000228262|transcript|ENST00000442026.1|pseudogene|1/6|n.46+20393T>C||||||,C|intron_variant|MODIFIER|LINC01320|ENSG00000228262|transcript|ENST00000366209.6|pseudogene|1/5|n.68+20393T>C||||||,C|non_coding_transcript_exon_variant|MODIFIER|MYADML|ENSG00000239649|transcript|ENST00000490394.1|processed_transcript|1/3|n.219A>G||||||,C|non_coding_transcript_exon_variant|MODIFIER|MYADML|ENSG00000239649|transcript|ENST00000474610.1|processed_transcript|1/1|n.862A>G||||||,C|non_coding_transcript_exon_variant|MODIFIER|MYADML|ENSG00000239649|transcript|ENST00000491596.1|transcribed_processed_pseudogene|1/1|n.643A>G||||||	long intergenic non-protein coding RNA 1320 ; myeloid associated differentiation marker like (pseudogene)
1328685	10_12311839_G_A	0	0	0.977777777777778	A|intron_variant|MODIFIER|LINC01320|ENSG00000228262|transcript|ENST00000442026.1|pseudogene|1/6|n.46+39596C>A||||||,A|intron_variant|MODIFIER|LINC01320|ENSG00000228262|transcript|ENST00000366209.6|pseudogene|1/5|n.68+39596C>A||||||,A|intron_variant|MODIFIER|LINC01320|ENSG00000228262|transcript|ENST00000671333.1|pseudogene|1/6|n.69+18915C>A||||||	long intergenic non-protein coding RNA 1320
1328686	10_12312873_C_A	0	0	1	T|intron_variant|MODIFIER|LINC01320|ENSG00000228262|transcript|ENST00000442026.1|pseudogene|1/6|n.46+42974C>T||||||,T|intron_variant|MODIFIER|LINC01320|ENSG00000228262|transcript|ENST00000366209.6|pseudogene|1/5|n.68+42974C>T||||||,T|intron_variant|MODIFIER|LINC01320|ENSG00000228262|transcript|ENST00000671333.1|pseudogene|1/6|n.69+22293C>T||||||	long intergenic non-protein coding RNA 1320
1328687	10_12339854_C_G	0	0	0.547619047619048	C|intron_variant|MODIFIER|LINC01320|ENSG00000228262|transcript|ENST00000442026.1|pseudogene|1/6|n.46+44910T>C||||||,C|intron_variant|MODIFIER|LINC01320|ENSG00000228262|transcript|ENST00000366209.6|pseudogene|1/5|n.68+44910T>C||||||,C|intron_variant|MODIFIER|LINC01320|ENSG00000228262|transcript|ENST00000671333.1|pseudogene|1/6|n.69+24229T>C||||||	long intergenic non-protein coding RNA 1320
1328688	10_12340441_C_G	0	0	0.894736842105263	G|intron_variant|MODIFIER|LINC01320|ENSG00000228262|transcript|ENST00000442026.1|pseudogene|1/6|n.46+52367C>G||||||,G|intron_variant|MODIFIER|LINC01320|ENSG00000228262|transcript|ENST00000366209.6|pseudogene|1/5|n.68+52367C>G||||||,G|intron_variant|MODIFIER|LINC01320|ENSG00000228262|transcript|ENST00000671333.1|pseudogene|1/6|n.69+31686C>G||||||	long intergenic non-protein coding RNA 1320
1328689	10_12348117_C_T	0	0	1	G|intron_variant|MODIFIER|LINC01320|ENSG00000228262|transcript|ENST00000442026.1|pseudogene|1/6|n.46+59774A>G||||||,G|intron_variant|MODIFIER|LINC01320|ENSG00000228262|transcript|ENST00000366209.6|pseudogene|1/5|n.68+59774A>G||||||,G|intron_variant|MODIFIER|LINC01320|ENSG00000228262|transcript|ENST00000671333.1|pseudogene|1/6|n.69+39093A>G||||||	long intergenic non-protein coding RNA 1320
1328690	10_12348922_A_G	0	0	1	A|intron_variant|MODIFIER|LINC01320|ENSG00000228262|transcript|ENST00000442026.1|pseudogene|1/6|n.46+59952G>A||||||,A|intron_variant|MODIFIER|LINC01320|ENSG00000228262|transcript|ENST00000366209.6|pseudogene|1/5|n.68+59952G>A||||||,A|intron_variant|MODIFIER|LINC01320|ENSG00000228262|transcript|ENST00000671333.1|pseudogene|1/6|n.69+39271G>A||||||	long intergenic non-protein coding RNA 1320
1328691	10_12352230_T_C	0	0	0.615384615384615	C|intron_variant|MODIFIER|LINC01320|ENSG00000228262|transcript|ENST00000442026.1|pseudogene|1/6|n.46+61568T>C||||||,C|intron_variant|MODIFIER|LINC01320|ENSG00000228262|transcript|ENST00000366209.6|pseudogene|1/5|n.68+61568T>C||||||,C|intron_variant|MODIFIER|LINC01320|ENSG00000228262|transcript|ENST00000671333.1|pseudogene|1/6|n.69+40887T>C||||||	long intergenic non-protein coding RNA 1320
1328692	10_12353101_C_T	0	0	1	G|intron_variant|MODIFIER|LINC01320|ENSG00000228262|transcript|ENST00000442026.1|pseudogene|1/6|n.46+63243A>G||||||,G|intron_variant|MODIFIER|LINC01320|ENSG00000228262|transcript|ENST00000366209.6|pseudogene|1/5|n.68+63243A>G||||||,G|intron_variant|MODIFIER|LINC01320|ENSG00000228262|transcript|ENST00000671333.1|pseudogene|1/6|n.69+42562A>G||||||	long intergenic non-protein coding RNA 1320
1328693	10_12354171_C_T	0	0	0.444444444444444	T|intron_variant|MODIFIER|LINC01320|ENSG00000228262|transcript|ENST00000442026.1|pseudogene|1/6|n.46+63592C>T||||||,T|intron_variant|MODIFIER|LINC01320|ENSG00000228262|transcript|ENST00000366209.6|pseudogene|1/5|n.68+63592C>T||||||,T|intron_variant|MODIFIER|LINC01320|ENSG00000228262|transcript|ENST00000671333.1|pseudogene|1/6|n.69+42911C>T||||||	long intergenic non-protein coding RNA 1320
1328694	10_12356044_C_G	0	0	0.5	A|intron_variant|MODIFIER|LINC01320|ENSG00000228262|transcript|ENST00000442026.1|pseudogene|1/6|n.46+63627T>A||||||,A|intron_variant|MODIFIER|LINC01320|ENSG00000228262|transcript|ENST00000366209.6|pseudogene|1/5|n.68+63627T>A||||||,A|intron_variant|MODIFIER|LINC01320|ENSG00000228262|transcript|ENST00000671333.1|pseudogene|1/6|n.69+42946T>A||||||	long intergenic non-protein coding RNA 1320
1328695	10_12356951_T_C	0	0	0.521739130434783	T|intron_variant|MODIFIER|LINC01320|ENSG00000228262|transcript|ENST00000442026.1|pseudogene|1/6|n.46+69947G>T||||||,T|intron_variant|MODIFIER|LINC01320|ENSG00000228262|transcript|ENST00000366209.6|pseudogene|1/5|n.68+69947G>T||||||,T|intron_variant|MODIFIER|LINC01320|ENSG00000228262|transcript|ENST00000671333.1|pseudogene|1/6|n.69+49266G>T||||||	long intergenic non-protein coding RNA 1320
1328696	10_12373054_C_T	0	0	0.627906976744186	T|intron_variant|MODIFIER|LINC01320|ENSG00000228262|transcript|ENST00000442026.1|pseudogene|1/6|n.46+73383C>T||||||,T|intron_variant|MODIFIER|LINC01320|ENSG00000228262|transcript|ENST00000366209.6|pseudogene|1/5|n.68+73383C>T||||||,T|intron_variant|MODIFIER|LINC01320|ENSG00000228262|transcript|ENST00000671333.1|pseudogene|1/6|n.70-49767C>T||||||	long intergenic non-protein coding RNA 1320
1328697	10_12373149_T_C	0	0	0.564102564102564	G|intron_variant|MODIFIER|LINC01320|ENSG00000228262|transcript|ENST00000442026.1|pseudogene|1/6|n.47-73090A>G||||||,G|intron_variant|MODIFIER|LINC01320|ENSG00000228262|transcript|ENST00000366209.6|pseudogene|1/5|n.69-73090A>G||||||,G|intron_variant|MODIFIER|LINC01320|ENSG00000228262|transcript|ENST00000671333.1|pseudogene|1/6|n.70-47505A>G||||||	long intergenic non-protein coding RNA 1320
1328698	10_12374473_A_G	0	0	0.545454545454545	T|intron_variant|MODIFIER|LINC01320|ENSG00000228262|transcript|ENST00000442026.1|pseudogene|1/6|n.47-72645C>T||||||,T|intron_variant|MODIFIER|LINC01320|ENSG00000228262|transcript|ENST00000366209.6|pseudogene|1/5|n.69-72645C>T||||||,T|intron_variant|MODIFIER|LINC01320|ENSG00000228262|transcript|ENST00000671333.1|pseudogene|1/6|n.70-47060C>T||||||	long intergenic non-protein coding RNA 1320
1328699	10_12379924_G_A	0	0	0.548387096774194	G|intron_variant|MODIFIER|LINC01320|ENSG00000228262|transcript|ENST00000442026.1|pseudogene|1/6|n.47-69787A>G||||||,G|intron_variant|MODIFIER|LINC01320|ENSG00000228262|transcript|ENST00000366209.6|pseudogene|1/5|n.69-69787A>G||||||,G|intron_variant|MODIFIER|LINC01320|ENSG00000228262|transcript|ENST00000671333.1|pseudogene|1/6|n.70-44202A>G||||||	long intergenic non-protein coding RNA 1320
1328700	10_12387225_G_A	0	0	0.285714285714286	T|intron_variant|MODIFIER|LINC01320|ENSG00000228262|transcript|ENST00000442026.1|pseudogene|1/6|n.47-69089C>T||||||,T|intron_variant|MODIFIER|LINC01320|ENSG00000228262|transcript|ENST00000366209.6|pseudogene|1/5|n.69-69089C>T||||||,T|intron_variant|MODIFIER|LINC01320|ENSG00000228262|transcript|ENST00000671333.1|pseudogene|1/6|n.70-43504C>T||||||	long intergenic non-protein coding RNA 1320
1328701	10_12390720_C_T	0	0	0.552631578947368	G|intron_variant|MODIFIER|LINC01320|ENSG00000228262|transcript|ENST00000442026.1|pseudogene|1/6|n.47-66795A>G||||||,G|intron_variant|MODIFIER|LINC01320|ENSG00000228262|transcript|ENST00000366209.6|pseudogene|1/5|n.69-66795A>G||||||,G|intron_variant|MODIFIER|LINC01320|ENSG00000228262|transcript|ENST00000671333.1|pseudogene|1/6|n.70-41210A>G||||||	long intergenic non-protein coding RNA 1320
1328702	10_12404573_T_C	0	0	1	G|intron_variant|MODIFIER|LINC01320|ENSG00000228262|transcript|ENST00000442026.1|pseudogene|1/6|n.47-59601C>G||||||,G|intron_variant|MODIFIER|LINC01320|ENSG00000228262|transcript|ENST00000366209.6|pseudogene|1/5|n.69-59601C>G||||||,G|intron_variant|MODIFIER|LINC01320|ENSG00000228262|transcript|ENST00000671333.1|pseudogene|1/6|n.70-34016C>G||||||	long intergenic non-protein coding RNA 1320
1328703	10_12406152_A_G	0	0	0.978260869565217	A|intron_variant|MODIFIER|LINC01320|ENSG00000228262|transcript|ENST00000442026.1|pseudogene|1/6|n.47-57023C>A||||||,A|intron_variant|MODIFIER|LINC01320|ENSG00000228262|transcript|ENST00000366209.6|pseudogene|1/5|n.69-57023C>A||||||,A|intron_variant|MODIFIER|LINC01320|ENSG00000228262|transcript|ENST00000671333.1|pseudogene|1/6|n.70-31438C>A||||||	long intergenic non-protein coding RNA 1320
1328704	10_12406889_C_T	0	0	1	A|intron_variant|MODIFIER|LINC01320|ENSG00000228262|transcript|ENST00000442026.1|pseudogene|1/6|n.47-56375C>A||||||,A|intron_variant|MODIFIER|LINC01320|ENSG00000228262|transcript|ENST00000366209.6|pseudogene|1/5|n.69-56375C>A||||||,A|intron_variant|MODIFIER|LINC01320|ENSG00000228262|transcript|ENST00000671333.1|pseudogene|1/6|n.70-30790C>A||||||	long intergenic non-protein coding RNA 1320
1328705	10_12407783_C_G	0	0	1	T|intron_variant|MODIFIER|LINC01320|ENSG00000228262|transcript|ENST00000442026.1|pseudogene|1/6|n.47-54411G>T||||||,T|intron_variant|MODIFIER|LINC01320|ENSG00000228262|transcript|ENST00000366209.6|pseudogene|1/5|n.69-54411G>T||||||,T|intron_variant|MODIFIER|LINC01320|ENSG00000228262|transcript|ENST00000671333.1|pseudogene|1/6|n.70-28826G>T||||||	long intergenic non-protein coding RNA 1320
1328706	10_12410420_G_A	0	0	1	C|intron_variant|MODIFIER|LINC01320|ENSG00000228262|transcript|ENST00000442026.1|pseudogene|1/6|n.47-41935G>C||||||,C|intron_variant|MODIFIER|LINC01320|ENSG00000228262|transcript|ENST00000366209.6|pseudogene|1/5|n.69-41935G>C||||||,C|intron_variant|MODIFIER|LINC01320|ENSG00000228262|transcript|ENST00000671333.1|pseudogene|1/6|n.70-16350G>C||||||	long intergenic non-protein coding RNA 1320
1328707	10_12415231_T_C	0	0	1	T|intron_variant|MODIFIER|LINC01320|ENSG00000228262|transcript|ENST00000442026.1|pseudogene|1/6|n.47-39119C>T||||||,T|intron_variant|MODIFIER|LINC01320|ENSG00000228262|transcript|ENST00000366209.6|pseudogene|1/5|n.69-39119C>T||||||,T|intron_variant|MODIFIER|LINC01320|ENSG00000228262|transcript|ENST00000671333.1|pseudogene|1/6|n.70-13534C>T||||||	long intergenic non-protein coding RNA 1320
1328708	10_12417420_G_C	0	0	1	C|intron_variant|MODIFIER|LINC01320|ENSG00000228262|transcript|ENST00000442026.1|pseudogene|1/6|n.47-37489A>C||||||,C|intron_variant|MODIFIER|LINC01320|ENSG00000228262|transcript|ENST00000366209.6|pseudogene|1/5|n.69-37489A>C||||||,C|intron_variant|MODIFIER|LINC01320|ENSG00000228262|transcript|ENST00000671333.1|pseudogene|1/6|n.70-11904A>C||||||	long intergenic non-protein coding RNA 1320
1328709	10_12420603_A_G	0	0	1	G|intron_variant|MODIFIER|LINC01320|ENSG00000228262|transcript|ENST00000442026.1|pseudogene|1/6|n.47-34859A>G||||||,G|intron_variant|MODIFIER|LINC01320|ENSG00000228262|transcript|ENST00000366209.6|pseudogene|1/5|n.69-34859A>G||||||,G|intron_variant|MODIFIER|LINC01320|ENSG00000228262|transcript|ENST00000671333.1|pseudogene|1/6|n.70-9274A>G||||||	long intergenic non-protein coding RNA 1320
1328710	10_12422496_G_A	0	0	1	G|intron_variant|MODIFIER|LINC01320|ENSG00000228262|transcript|ENST00000442026.1|pseudogene|1/6|n.47-34067T>G||||||,G|intron_variant|MODIFIER|LINC01320|ENSG00000228262|transcript|ENST00000366209.6|pseudogene|1/5|n.69-34067T>G||||||,G|intron_variant|MODIFIER|LINC01320|ENSG00000228262|transcript|ENST00000671333.1|pseudogene|1/6|n.70-8482T>G||||||	long intergenic non-protein coding RNA 1320
1328711	10_12422974_T_C	0	0	0.962962962962963	A|intron_variant|MODIFIER|LINC01320|ENSG00000228262|transcript|ENST00000442026.1|pseudogene|1/6|n.47-23917G>A||||||,A|intron_variant|MODIFIER|LINC01320|ENSG00000228262|transcript|ENST00000366209.6|pseudogene|1/5|n.69-23917G>A||||||,A|intron_variant|MODIFIER|LINC01320|ENSG00000228262|transcript|ENST00000671333.1|pseudogene|2/6|n.136+1602G>A||||||	long intergenic non-protein coding RNA 1320
1328712	10_12425083_G_A	0	0	1	A|intron_variant|MODIFIER|LINC01320|ENSG00000228262|transcript|ENST00000442026.1|pseudogene|1/6|n.47-20651G>A||||||,A|intron_variant|MODIFIER|LINC01320|ENSG00000228262|transcript|ENST00000366209.6|pseudogene|1/5|n.69-20651G>A||||||,A|intron_variant|MODIFIER|LINC01320|ENSG00000228262|transcript|ENST00000671333.1|pseudogene|2/6|n.136+4868G>A||||||	long intergenic non-protein coding RNA 1320
1328713	10_12426138_A_G	0	0	0.961538461538462	T|intron_variant|MODIFIER|LINC01320|ENSG00000228262|transcript|ENST00000442026.1|pseudogene|1/6|n.47-18890G>T||||||,T|intron_variant|MODIFIER|LINC01320|ENSG00000228262|transcript|ENST00000366209.6|pseudogene|1/5|n.69-18890G>T||||||,T|intron_variant|MODIFIER|LINC01320|ENSG00000228262|transcript|ENST00000671333.1|pseudogene|2/6|n.136+6629G>T||||||	long intergenic non-protein coding RNA 1320
1328714	10_12430628_C_G	0	0	1	G|intron_variant|MODIFIER|LINC01320|ENSG00000228262|transcript|ENST00000442026.1|pseudogene|1/6|n.47-13510C>G||||||,G|intron_variant|MODIFIER|LINC01320|ENSG00000228262|transcript|ENST00000366209.6|pseudogene|1/5|n.69-13510C>G||||||,G|intron_variant|MODIFIER|LINC01320|ENSG00000228262|transcript|ENST00000671333.1|pseudogene|2/6|n.136+12009C>G||||||	long intergenic non-protein coding RNA 1320
1328715	10_12438240_G_C	0	0	1	C|intron_variant|MODIFIER|LINC01320|ENSG00000228262|transcript|ENST00000442026.1|pseudogene|1/6|n.47-13277T>C||||||,C|intron_variant|MODIFIER|LINC01320|ENSG00000228262|transcript|ENST00000366209.6|pseudogene|1/5|n.69-13277T>C||||||,C|intron_variant|MODIFIER|LINC01320|ENSG00000228262|transcript|ENST00000671333.1|pseudogene|2/6|n.136+12242T>C||||||	long intergenic non-protein coding RNA 1320
1328716	10_12438787_C_T	0	0	1	T|intron_variant|MODIFIER|LINC01320|ENSG00000228262|transcript|ENST00000442026.1|pseudogene|1/6|n.47-8598C>T||||||,T|intron_variant|MODIFIER|LINC01320|ENSG00000228262|transcript|ENST00000366209.6|pseudogene|1/5|n.69-8598C>T||||||,T|intron_variant|MODIFIER|LINC01320|ENSG00000228262|transcript|ENST00000671333.1|pseudogene|2/6|n.137-16182C>T||||||	long intergenic non-protein coding RNA 1320
1328717	10_12440596_G_A	0	0	1	A|intron_variant|MODIFIER|LINC01320|ENSG00000228262|transcript|ENST00000442026.1|pseudogene|1/6|n.47-8482C>A||||||,A|intron_variant|MODIFIER|LINC01320|ENSG00000228262|transcript|ENST00000366209.6|pseudogene|1/5|n.69-8482C>A||||||,A|intron_variant|MODIFIER|LINC01320|ENSG00000228262|transcript|ENST00000671333.1|pseudogene|2/6|n.137-16066C>A||||||	long intergenic non-protein coding RNA 1320
1328718	10_12440778_A_C	0	0	1	A|intron_variant|MODIFIER|LINC01320|ENSG00000228262|transcript|ENST00000442026.1|pseudogene|1/6|n.47-6690G>A||||||,A|intron_variant|MODIFIER|LINC01320|ENSG00000228262|transcript|ENST00000366209.6|pseudogene|1/5|n.69-6690G>A||||||,A|intron_variant|MODIFIER|LINC01320|ENSG00000228262|transcript|ENST00000671333.1|pseudogene|2/6|n.137-14274G>A||||||	long intergenic non-protein coding RNA 1320
1328719	10_12441899_T_C	0	0	1	C|intron_variant|MODIFIER|LINC01320|ENSG00000228262|transcript|ENST00000442026.1|pseudogene|1/6|n.47-5489T>C||||||,C|intron_variant|MODIFIER|LINC01320|ENSG00000228262|transcript|ENST00000366209.6|pseudogene|1/5|n.69-5489T>C||||||,C|intron_variant|MODIFIER|LINC01320|ENSG00000228262|transcript|ENST00000671333.1|pseudogene|2/6|n.137-13073T>C||||||	long intergenic non-protein coding RNA 1320
1328720	10_12442696_T_C	0	0	1	A|intron_variant|MODIFIER|LINC01320|ENSG00000228262|transcript|ENST00000442026.1|pseudogene|1/6|n.47-5141G>A||||||,A|intron_variant|MODIFIER|LINC01320|ENSG00000228262|transcript|ENST00000366209.6|pseudogene|1/5|n.69-5141G>A||||||,A|intron_variant|MODIFIER|LINC01320|ENSG00000228262|transcript|ENST00000671333.1|pseudogene|2/6|n.137-12725G>A||||||	long intergenic non-protein coding RNA 1320
1328721	10_12445910_C_G	0	0	1	C|intron_variant|MODIFIER|LINC01320|ENSG00000228262|transcript|ENST00000442026.1|pseudogene|2/6|n.112+1873T>C||||||,C|intron_variant|MODIFIER|LINC01320|ENSG00000228262|transcript|ENST00000366209.6|pseudogene|2/5|n.134+1873T>C||||||,C|intron_variant|MODIFIER|LINC01320|ENSG00000228262|transcript|ENST00000671333.1|pseudogene|2/6|n.137-5646T>C||||||,C|intron_variant|MODIFIER|LINC01320|ENSG00000228262|transcript|ENST00000667658.1|pseudogene|2/6|n.128+1195T>C||||||	long intergenic non-protein coding RNA 1320
1328722	10_12445997_G_A	0	0	1	G|intron_variant|MODIFIER|LINC01320|ENSG00000228262|transcript|ENST00000442026.1|pseudogene|2/6|n.112+5149A>G||||||,G|intron_variant|MODIFIER|LINC01320|ENSG00000228262|transcript|ENST00000366209.6|pseudogene|2/5|n.134+5149A>G||||||,G|intron_variant|MODIFIER|LINC01320|ENSG00000228262|transcript|ENST00000671333.1|pseudogene|2/6|n.137-2370A>G||||||,G|intron_variant|MODIFIER|LINC01320|ENSG00000228262|transcript|ENST00000667658.1|pseudogene|2/6|n.129-2370A>G||||||	long intergenic non-protein coding RNA 1320
1328723	10_12448819_A_G	0	0	1	G|intron_variant|MODIFIER|LINC01320|ENSG00000228262|transcript|ENST00000442026.1|pseudogene|2/6|n.112+7214A>G||||||,G|intron_variant|MODIFIER|LINC01320|ENSG00000228262|transcript|ENST00000366209.6|pseudogene|2/5|n.134+7214A>G||||||,G|intron_variant|MODIFIER|LINC01320|ENSG00000228262|transcript|ENST00000671333.1|pseudogene|2/6|n.137-305A>G||||||,G|intron_variant|MODIFIER|LINC01320|ENSG00000228262|transcript|ENST00000667658.1|pseudogene|2/6|n.129-305A>G||||||	long intergenic non-protein coding RNA 1320
1328724	10_12450868_C_G	0	0	1	T|intron_variant|MODIFIER|LINC01320|ENSG00000228262|transcript|ENST00000442026.1|pseudogene|2/6|n.112+9138A>T||||||,T|intron_variant|MODIFIER|LINC01320|ENSG00000228262|transcript|ENST00000366209.6|pseudogene|2/5|n.134+9138A>T||||||,T|intron_variant|MODIFIER|LINC01320|ENSG00000228262|transcript|ENST00000671333.1|pseudogene|3/6|n.314+1442A>T||||||,T|intron_variant|MODIFIER|LINC01320|ENSG00000228262|transcript|ENST00000667658.1|pseudogene|3/6|n.306+1442A>T||||||	long intergenic non-protein coding RNA 1320
1328725	10_12450895_C_T	0	0	0.525	A|intron_variant|MODIFIER|LINC01320|ENSG00000228262|transcript|ENST00000442026.1|pseudogene|2/6|n.113-8445G>A||||||,A|intron_variant|MODIFIER|LINC01320|ENSG00000228262|transcript|ENST00000366209.6|pseudogene|2/5|n.134+22174G>A||||||,A|intron_variant|MODIFIER|LINC01320|ENSG00000228262|transcript|ENST00000671333.1|pseudogene|3/6|n.315-8445G>A||||||,A|intron_variant|MODIFIER|LINC01320|ENSG00000228262|transcript|ENST00000667658.1|pseudogene|3/6|n.307-8445G>A||||||	long intergenic non-protein coding RNA 1320
1328726	10_12455748_T_C	0	0	0.976190476190476	G|intron_variant|MODIFIER|LINC01320|ENSG00000228262|transcript|ENST00000442026.1|pseudogene|2/6|n.113-4775A>G||||||,G|intron_variant|MODIFIER|LINC01320|ENSG00000228262|transcript|ENST00000366209.6|pseudogene|2/5|n.134+25844A>G||||||,G|intron_variant|MODIFIER|LINC01320|ENSG00000228262|transcript|ENST00000671333.1|pseudogene|3/6|n.315-4775A>G||||||,G|intron_variant|MODIFIER|LINC01320|ENSG00000228262|transcript|ENST00000667658.1|pseudogene|3/6|n.307-4775A>G||||||	long intergenic non-protein coding RNA 1320
1328727	10_12455771_T_C	0	0	0.978260869565217	T|intron_variant|MODIFIER|LINC01320|ENSG00000228262|transcript|ENST00000442026.1|pseudogene|2/6|n.113-3876C>T||||||,T|intron_variant|MODIFIER|LINC01320|ENSG00000228262|transcript|ENST00000366209.6|pseudogene|2/5|n.134+26743C>T||||||,T|intron_variant|MODIFIER|LINC01320|ENSG00000228262|transcript|ENST00000671333.1|pseudogene|3/6|n.315-3876C>T||||||,T|intron_variant|MODIFIER|LINC01320|ENSG00000228262|transcript|ENST00000667658.1|pseudogene|3/6|n.307-3876C>T||||||	long intergenic non-protein coding RNA 1320
1328728	10_12464213_C_G	0	0	0.523809523809524	T|intron_variant|MODIFIER|LINC01320|ENSG00000228262|transcript|ENST00000442026.1|pseudogene|2/6|n.113-40C>T||||||,T|intron_variant|MODIFIER|LINC01320|ENSG00000228262|transcript|ENST00000366209.6|pseudogene|2/5|n.134+30579C>T||||||,T|intron_variant|MODIFIER|LINC01320|ENSG00000228262|transcript|ENST00000671333.1|pseudogene|3/6|n.315-40C>T||||||,T|intron_variant|MODIFIER|LINC01320|ENSG00000228262|transcript|ENST00000667658.1|pseudogene|3/6|n.307-40C>T||||||	long intergenic non-protein coding RNA 1320
1328729	10_12467132_C_T	0	0	0.487179487179487	G|intron_variant|MODIFIER|LINC01320|ENSG00000228262|transcript|ENST00000442026.1|pseudogene|3/6|n.215+1065A>G||||||,G|intron_variant|MODIFIER|LINC01320|ENSG00000228262|transcript|ENST00000366209.6|pseudogene|2/5|n.134+31786A>G||||||,G|intron_variant|MODIFIER|LINC01320|ENSG00000228262|transcript|ENST00000671333.1|pseudogene|4/6|n.417+1065A>G||||||,G|intron_variant|MODIFIER|LINC01320|ENSG00000228262|transcript|ENST00000667658.1|pseudogene|4/6|n.409+1065A>G||||||	long intergenic non-protein coding RNA 1320
1328730	10_12479908_C_T	0	0	1	C|intron_variant|MODIFIER|LINC01320|ENSG00000228262|transcript|ENST00000442026.1|pseudogene|3/6|n.215+19621T>C||||||,C|intron_variant|MODIFIER|LINC01320|ENSG00000228262|transcript|ENST00000366209.6|pseudogene|2/5|n.135-20745T>C||||||,C|intron_variant|MODIFIER|LINC01320|ENSG00000228262|transcript|ENST00000671333.1|pseudogene|4/6|n.417+19621T>C||||||,C|intron_variant|MODIFIER|LINC01320|ENSG00000228262|transcript|ENST00000667658.1|pseudogene|4/6|n.409+19621T>C||||||,C|intron_variant|MODIFIER|LINC01320|ENSG00000228262|transcript|ENST00000664138.1|pseudogene|1/3|n.320+14726T>C||||||,C|intron_variant|MODIFIER|LINC01320|ENSG00000228262|transcript|ENST00000666112.1|pseudogene|1/2|n.313+14726T>C||||||,C|intron_variant|MODIFIER|LINC01320|ENSG00000228262|transcript|ENST00000661209.1|pseudogene|1/3|n.313+14726T>C||||||	long intergenic non-protein coding RNA 1320
1328731	10_12479914_C_T	0	0	1	A|intron_variant|MODIFIER|LINC01320|ENSG00000228262|transcript|ENST00000442026.1|pseudogene|3/6|n.216-19700T>A||||||,A|intron_variant|MODIFIER|LINC01320|ENSG00000228262|transcript|ENST00000366209.6|pseudogene|2/5|n.135-19700T>A||||||,A|intron_variant|MODIFIER|LINC01320|ENSG00000228262|transcript|ENST00000671333.1|pseudogene|4/6|n.418-19700T>A||||||,A|intron_variant|MODIFIER|LINC01320|ENSG00000228262|transcript|ENST00000667658.1|pseudogene|4/6|n.410-19700T>A||||||,A|intron_variant|MODIFIER|LINC01320|ENSG00000228262|transcript|ENST00000664138.1|pseudogene|1/3|n.320+15771T>A||||||,A|intron_variant|MODIFIER|LINC01320|ENSG00000228262|transcript|ENST00000666112.1|pseudogene|1/2|n.313+15771T>A||||||,A|intron_variant|MODIFIER|LINC01320|ENSG00000228262|transcript|ENST00000661209.1|pseudogene|1/3|n.313+15771T>A||||||	long intergenic non-protein coding RNA 1320
1328732	10_12481911_G_A	0	0	0.418604651162791	C|intron_variant|MODIFIER|LINC01320|ENSG00000228262|transcript|ENST00000442026.1|pseudogene|3/6|n.216-16979T>C||||||,C|intron_variant|MODIFIER|LINC01320|ENSG00000228262|transcript|ENST00000366209.6|pseudogene|2/5|n.135-16979T>C||||||,C|intron_variant|MODIFIER|LINC01320|ENSG00000228262|transcript|ENST00000671333.1|pseudogene|4/6|n.418-16979T>C||||||,C|intron_variant|MODIFIER|LINC01320|ENSG00000228262|transcript|ENST00000667658.1|pseudogene|4/6|n.410-16979T>C||||||,C|intron_variant|MODIFIER|LINC01320|ENSG00000228262|transcript|ENST00000664138.1|pseudogene|1/3|n.321-16979T>C||||||,C|intron_variant|MODIFIER|LINC01320|ENSG00000228262|transcript|ENST00000666112.1|pseudogene|1/2|n.314-16979T>C||||||,C|intron_variant|MODIFIER|LINC01320|ENSG00000228262|transcript|ENST00000661209.1|pseudogene|1/3|n.314-16979T>C||||||	long intergenic non-protein coding RNA 1320
1328733	10_12483103_G_C	0	0	1	T|intron_variant|MODIFIER|LINC01320|ENSG00000228262|transcript|ENST00000442026.1|pseudogene|3/6|n.216-15939G>T||||||,T|intron_variant|MODIFIER|LINC01320|ENSG00000228262|transcript|ENST00000366209.6|pseudogene|2/5|n.135-15939G>T||||||,T|intron_variant|MODIFIER|LINC01320|ENSG00000228262|transcript|ENST00000671333.1|pseudogene|4/6|n.418-15939G>T||||||,T|intron_variant|MODIFIER|LINC01320|ENSG00000228262|transcript|ENST00000667658.1|pseudogene|4/6|n.410-15939G>T||||||,T|intron_variant|MODIFIER|LINC01320|ENSG00000228262|transcript|ENST00000664138.1|pseudogene|1/3|n.321-15939G>T||||||,T|intron_variant|MODIFIER|LINC01320|ENSG00000228262|transcript|ENST00000666112.1|pseudogene|1/2|n.314-15939G>T||||||,T|intron_variant|MODIFIER|LINC01320|ENSG00000228262|transcript|ENST00000661209.1|pseudogene|1/3|n.314-15939G>T||||||	long intergenic non-protein coding RNA 1320
1328734	10_12490546_C_T	0	0	1	A|intron_variant|MODIFIER|LINC01320|ENSG00000228262|transcript|ENST00000442026.1|pseudogene|3/6|n.216-14309G>A||||||,A|intron_variant|MODIFIER|LINC01320|ENSG00000228262|transcript|ENST00000366209.6|pseudogene|2/5|n.135-14309G>A||||||,A|intron_variant|MODIFIER|LINC01320|ENSG00000228262|transcript|ENST00000671333.1|pseudogene|4/6|n.418-14309G>A||||||,A|intron_variant|MODIFIER|LINC01320|ENSG00000228262|transcript|ENST00000667658.1|pseudogene|4/6|n.410-14309G>A||||||,A|intron_variant|MODIFIER|LINC01320|ENSG00000228262|transcript|ENST00000664138.1|pseudogene|1/3|n.321-14309G>A||||||,A|intron_variant|MODIFIER|LINC01320|ENSG00000228262|transcript|ENST00000666112.1|pseudogene|1/2|n.314-14309G>A||||||,A|intron_variant|MODIFIER|LINC01320|ENSG00000228262|transcript|ENST00000661209.1|pseudogene|1/3|n.314-14309G>A||||||	long intergenic non-protein coding RNA 1320
1328735	10_12491755_C_T	0	0	1	G|intron_variant|MODIFIER|LINC01320|ENSG00000228262|transcript|ENST00000442026.1|pseudogene|3/6|n.216-14214A>G||||||,G|intron_variant|MODIFIER|LINC01320|ENSG00000228262|transcript|ENST00000366209.6|pseudogene|2/5|n.135-14214A>G||||||,G|intron_variant|MODIFIER|LINC01320|ENSG00000228262|transcript|ENST00000671333.1|pseudogene|4/6|n.418-14214A>G||||||,G|intron_variant|MODIFIER|LINC01320|ENSG00000228262|transcript|ENST00000667658.1|pseudogene|4/6|n.410-14214A>G||||||,G|intron_variant|MODIFIER|LINC01320|ENSG00000228262|transcript|ENST00000664138.1|pseudogene|1/3|n.321-14214A>G||||||,G|intron_variant|MODIFIER|LINC01320|ENSG00000228262|transcript|ENST00000666112.1|pseudogene|1/2|n.314-14214A>G||||||,G|intron_variant|MODIFIER|LINC01320|ENSG00000228262|transcript|ENST00000661209.1|pseudogene|1/3|n.314-14214A>G||||||	long intergenic non-protein coding RNA 1320
1328736	10_12492094_C_A	0	0	1	T|intron_variant|MODIFIER|LINC01320|ENSG00000228262|transcript|ENST00000442026.1|pseudogene|4/6|n.344+1691C>T||||||,T|intron_variant|MODIFIER|LINC01320|ENSG00000228262|transcript|ENST00000366209.6|pseudogene|3/5|n.263+1691C>T||||||,T|intron_variant|MODIFIER|LINC01320|ENSG00000228262|transcript|ENST00000671333.1|pseudogene|5/6|n.546+1691C>T||||||,T|intron_variant|MODIFIER|LINC01320|ENSG00000228262|transcript|ENST00000667658.1|pseudogene|5/6|n.538+1691C>T||||||,T|intron_variant|MODIFIER|LINC01320|ENSG00000228262|transcript|ENST00000664138.1|pseudogene|2/3|n.449+1691C>T||||||,T|intron_variant|MODIFIER|LINC01320|ENSG00000228262|transcript|ENST00000666112.1|pseudogene|2/2|n.442+1691C>T||||||,T|intron_variant|MODIFIER|LINC01320|ENSG00000228262|transcript|ENST00000661209.1|pseudogene|2/3|n.442+1691C>T||||||	long intergenic non-protein coding RNA 1320
1328737	10_12492164_T_C	0	0	1	G|intron_variant|MODIFIER|LINC01320|ENSG00000228262|transcript|ENST00000442026.1|pseudogene|5/6|n.471-57779T>G||||||,G|intron_variant|MODIFIER|LINC01320|ENSG00000228262|transcript|ENST00000366209.6|pseudogene|4/5|n.389+58418T>G||||||	long intergenic non-protein coding RNA 1320
1328738	10_12493057_T_C	0	0	1	A|intron_variant|MODIFIER|LINC01320|ENSG00000228262|transcript|ENST00000442026.1|pseudogene|5/6|n.471-40312G>A||||||,A|intron_variant|MODIFIER|LINC01320|ENSG00000228262|transcript|ENST00000366209.6|pseudogene|4/5|n.389+75885G>A||||||	long intergenic non-protein coding RNA 1320
1328739	10_12493149_C_T	0	0	1	C|intron_variant|MODIFIER|LINC01320|ENSG00000228262|transcript|ENST00000442026.1|pseudogene|5/6|n.471-36592G>C||||||,C|intron_variant|MODIFIER|LINC01320|ENSG00000228262|transcript|ENST00000366209.6|pseudogene|4/5|n.389+79605G>C||||||	long intergenic non-protein coding RNA 1320
1328740	10_12493198_T_C	0	0	1	C|intron_variant|MODIFIER|LINC01320|ENSG00000228262|transcript|ENST00000442026.1|pseudogene|5/6|n.471-32338G>C||||||,C|intron_variant|MODIFIER|LINC01320|ENSG00000228262|transcript|ENST00000366209.6|pseudogene|4/5|n.389+83859G>C||||||	long intergenic non-protein coding RNA 1320
1328741	10_12493378_T_C	0	0	0.416666666666667	G|intron_variant|MODIFIER|LINC01320|ENSG00000228262|transcript|ENST00000442026.1|pseudogene|5/6|n.471-30959A>G||||||,G|intron_variant|MODIFIER|LINC01320|ENSG00000228262|transcript|ENST00000366209.6|pseudogene|4/5|n.389+85238A>G||||||	long intergenic non-protein coding RNA 1320
1328742	10_12496358_T_G	0	0	0.581818181818182	G|intron_variant|MODIFIER|LINC01320|ENSG00000228262|transcript|ENST00000442026.1|pseudogene|5/6|n.471-29866A>G||||||,G|intron_variant|MODIFIER|LINC01320|ENSG00000228262|transcript|ENST00000366209.6|pseudogene|4/5|n.389+86331A>G||||||	long intergenic non-protein coding RNA 1320
1328743	10_12498801_C_T	0	0	0.466666666666667	C|intron_variant|MODIFIER|LINC01320|ENSG00000228262|transcript|ENST00000442026.1|pseudogene|5/6|n.471-27340T>C||||||,C|intron_variant|MODIFIER|LINC01320|ENSG00000228262|transcript|ENST00000366209.6|pseudogene|4/5|n.389+88857T>C||||||	long intergenic non-protein coding RNA 1320
1328744	10_12501130_T_C	0	0	0.64	A|intron_variant|MODIFIER|LINC01320|ENSG00000228262|transcript|ENST00000442026.1|pseudogene|5/6|n.471-25975C>A||||||,A|intron_variant|MODIFIER|LINC01320|ENSG00000228262|transcript|ENST00000366209.6|pseudogene|4/5|n.389+90222C>A||||||	long intergenic non-protein coding RNA 1320
1328745	10_12502436_G_A	0	0	1	T|intron_variant|MODIFIER|LINC01320|ENSG00000228262|transcript|ENST00000442026.1|pseudogene|5/6|n.471-25847A>T||||||,T|intron_variant|MODIFIER|LINC01320|ENSG00000228262|transcript|ENST00000366209.6|pseudogene|4/5|n.389+90350A>T||||||	long intergenic non-protein coding RNA 1320
1328746	10_12502853_G_A	0	0	0.302325581395349	T|intron_variant|MODIFIER|LINC01320|ENSG00000228262|transcript|ENST00000442026.1|pseudogene|5/6|n.471-23969C>T||||||,T|intron_variant|MODIFIER|LINC01320|ENSG00000228262|transcript|ENST00000366209.6|pseudogene|4/5|n.389+92228C>T||||||	long intergenic non-protein coding RNA 1320
1328747	10_12502903_C_T	0	0	0.219512195121951	G|intron_variant|MODIFIER|LINC01320|ENSG00000228262|transcript|ENST00000442026.1|pseudogene|5/6|n.471-23130C>G||||||,G|intron_variant|MODIFIER|LINC01320|ENSG00000228262|transcript|ENST00000366209.6|pseudogene|4/5|n.389+93067C>G||||||	long intergenic non-protein coding RNA 1320
1328748	10_12503371_T_C	0	0	0.241379310344828	G|intron_variant|MODIFIER|LINC01320|ENSG00000228262|transcript|ENST00000442026.1|pseudogene|5/6|n.471-20196A>G||||||,G|intron_variant|MODIFIER|LINC01320|ENSG00000228262|transcript|ENST00000366209.6|pseudogene|4/5|n.389+96001A>G||||||	long intergenic non-protein coding RNA 1320
1328749	10_12503787_T_C	0	0	0.379310344827586	T|intron_variant|MODIFIER|LINC01320|ENSG00000228262|transcript|ENST00000442026.1|pseudogene|5/6|n.471-18638C>T||||||,T|intron_variant|MODIFIER|LINC01320|ENSG00000228262|transcript|ENST00000366209.6|pseudogene|4/5|n.389+97559C>T||||||	long intergenic non-protein coding RNA 1320
1328750	10_12531107_A_G	0	0	0.325	A|intron_variant|MODIFIER|LINC01320|ENSG00000228262|transcript|ENST00000442026.1|pseudogene|5/6|n.471-12681C>A||||||,A|intron_variant|MODIFIER|LINC01320|ENSG00000228262|transcript|ENST00000366209.6|pseudogene|4/5|n.389+103516C>A||||||	long intergenic non-protein coding RNA 1320
1328751	10_12531748_C_T	0	0	0.576923076923077	T|intron_variant|MODIFIER|LINC01320|ENSG00000228262|transcript|ENST00000442026.1|pseudogene|5/6|n.471-12524C>T||||||,T|intron_variant|MODIFIER|LINC01320|ENSG00000228262|transcript|ENST00000366209.6|pseudogene|4/5|n.389+103673C>T||||||	long intergenic non-protein coding RNA 1320
1328752	10_12535497_C_A	0	0	0.567567567567568	A|intron_variant|MODIFIER|LINC01320|ENSG00000228262|transcript|ENST00000442026.1|pseudogene|5/6|n.471-623T>A||||||,A|intron_variant|MODIFIER|LINC01320|ENSG00000228262|transcript|ENST00000366209.6|pseudogene|4/5|n.389+115574T>A||||||	long intergenic non-protein coding RNA 1320
1328753	10_12536837_G_C	0	0	0.488888888888889	A|intron_variant|MODIFIER|LINC01320|ENSG00000228262|transcript|ENST00000366209.6|pseudogene|4/5|n.389+116813G>A||||||	long intergenic non-protein coding RNA 1320
1328754	10_12541177_G_A	0	0	0.533333333333333	A|splice_region_variant&intron_variant|LOW|LINC01318|ENSG00000237790|transcript|ENST00000423593.1|pseudogene|2/2|n.145+6T>A||||||,A|intron_variant|MODIFIER|LINC01320|ENSG00000228262|transcript|ENST00000366209.6|pseudogene|4/5|n.389+123733T>A||||||	long intergenic non-protein coding RNA 1318 ; long intergenic non-protein coding RNA 1320
1328755	10_12541254_A_G	0	0	0.434782608695652	G|intron_variant|MODIFIER|LINC01318|ENSG00000237790|transcript|ENST00000423593.1|pseudogene|2/2|n.145+158A>G||||||,G|intron_variant|MODIFIER|LINC01320|ENSG00000228262|transcript|ENST00000366209.6|pseudogene|4/5|n.389+123885A>G||||||	long intergenic non-protein coding RNA 1318 ; long intergenic non-protein coding RNA 1320
1328756	10_12541313_C_G	0	0	0.375	C|intron_variant|MODIFIER|LINC01318|ENSG00000237790|transcript|ENST00000423593.1|pseudogene|2/2|n.145+189A>C||||||,C|intron_variant|MODIFIER|LINC01320|ENSG00000228262|transcript|ENST00000366209.6|pseudogene|4/5|n.389+123916A>C||||||	long intergenic non-protein coding RNA 1318 ; long intergenic non-protein coding RNA 1320
1328757	10_12543626_A_T	0	0	1	C|intron_variant|MODIFIER|LINC01320|ENSG00000228262|transcript|ENST00000366209.6|pseudogene|4/5|n.389+125328G>C||||||	long intergenic non-protein coding RNA 1320
1328758	10_12543769_C_T	0	0	1	A|intron_variant|MODIFIER|LINC01320|ENSG00000228262|transcript|ENST00000366209.6|pseudogene|4/5|n.389+133123G>A||||||	long intergenic non-protein coding RNA 1320
1328759	10_12545106_C_T	0	0	1	G|intron_variant|MODIFIER|LINC01320|ENSG00000228262|transcript|ENST00000366209.6|pseudogene|4/5|n.389+136076C>G||||||	long intergenic non-protein coding RNA 1320
1328760	10_12546301_G_A	0	0	1	G|intron_variant|MODIFIER|LINC01320|ENSG00000228262|transcript|ENST00000366209.6|pseudogene|4/5|n.389+136268A>G||||||	long intergenic non-protein coding RNA 1320
1328761	10_12547151_A_G	0	0	1	C|intron_variant|MODIFIER|LINC01320|ENSG00000228262|transcript|ENST00000366209.6|pseudogene|4/5|n.390-150730T>C||||||,C|non_coding_transcript_exon_variant|MODIFIER|AC008170.1|ENSG00000285754|transcript|ENST00000649638.1|pseudogene|5/5|n.1847A>G||||||	long intergenic non-protein coding RNA 1320 ; novel transcript
1328762	10_12552476_G_T	0	0	0.542857142857143	G|intron_variant|MODIFIER|LINC01320|ENSG00000228262|transcript|ENST00000366209.6|pseudogene|4/5|n.390-131091C>G||||||,G|intron_variant|MODIFIER|AC008170.1|ENSG00000285754|transcript|ENST00000649638.1|pseudogene|2/4|n.295-11236G>C||||||	long intergenic non-protein coding RNA 1320 ; novel transcript
1328763	10_12552665_T_C	0	0	1	A|intron_variant|MODIFIER|LINC01320|ENSG00000228262|transcript|ENST00000366209.6|pseudogene|4/5|n.390-109970T>A||||||,A|intron_variant|MODIFIER|AC008170.1|ENSG00000285754|transcript|ENST00000649638.1|pseudogene|2/4|n.294+25038A>T||||||	long intergenic non-protein coding RNA 1320 ; novel transcript
1328764	10_12553828_C_T	0	0	0.975	T|intron_variant|MODIFIER|LINC01320|ENSG00000228262|transcript|ENST00000366209.6|pseudogene|4/5|n.390-101470G>T||||||,T|intron_variant|MODIFIER|AC008170.1|ENSG00000285754|transcript|ENST00000649638.1|pseudogene|2/4|n.294+16538C>A||||||	long intergenic non-protein coding RNA 1320 ; novel transcript
1328765	10_12554945_C_T	0	0	0.634615384615385	C|intron_variant|MODIFIER|LINC01320|ENSG00000228262|transcript|ENST00000366209.6|pseudogene|4/5|n.390-96925T>C||||||,C|intron_variant|MODIFIER|AC008170.1|ENSG00000285754|transcript|ENST00000649638.1|pseudogene|2/4|n.294+11993A>G||||||	long intergenic non-protein coding RNA 1320 ; novel transcript
1328766	10_12555882_G_C	0	0	0.409090909090909	C|intron_variant|MODIFIER|LINC01320|ENSG00000228262|transcript|ENST00000366209.6|pseudogene|4/5|n.390-89707T>C||||||,C|intron_variant|MODIFIER|AC008170.1|ENSG00000285754|transcript|ENST00000649638.1|pseudogene|2/4|n.294+4775A>G||||||,C|intron_variant|MODIFIER|LINC01320|ENSG00000228262|transcript|ENST00000650021.1|pseudogene|2/6|n.62+6655T>C||||||	long intergenic non-protein coding RNA 1320 ; novel transcript
1328767	10_12559714_G_A	0	0	0.354838709677419	C|intron_variant|MODIFIER|LINC01320|ENSG00000228262|transcript|ENST00000366209.6|pseudogene|4/5|n.390-62844G>C||||||,C|intron_variant|MODIFIER|LINC01320|ENSG00000228262|transcript|ENST00000650021.1|pseudogene|2/6|n.62+33518G>C||||||	long intergenic non-protein coding RNA 1320
1328768	10_12561275_C_T	0	0	1	T|intron_variant|MODIFIER|LINC01320|ENSG00000228262|transcript|ENST00000366209.6|pseudogene|4/5|n.390-60319C>T||||||,T|intron_variant|MODIFIER|LINC01320|ENSG00000228262|transcript|ENST00000650021.1|pseudogene|2/6|n.62+36043C>T||||||	long intergenic non-protein coding RNA 1320
1328769	10_12562097_G_C	0	0	0.423076923076923	G|intron_variant|MODIFIER|LINC01320|ENSG00000228262|transcript|ENST00000366209.6|pseudogene|4/5|n.390-55132A>G||||||,G|intron_variant|MODIFIER|LINC01320|ENSG00000228262|transcript|ENST00000650021.1|pseudogene|2/6|n.62+41230A>G||||||	long intergenic non-protein coding RNA 1320
1328770	10_12564282_T_C	0	0	1	T|intron_variant|MODIFIER|LINC01320|ENSG00000228262|transcript|ENST00000366209.6|pseudogene|4/5|n.390-53927A>T||||||,T|intron_variant|MODIFIER|LINC01320|ENSG00000228262|transcript|ENST00000650021.1|pseudogene|2/6|n.62+42435A>T||||||	long intergenic non-protein coding RNA 1320
1328771	10_12564466_T_C	0	0	1	T|intron_variant|MODIFIER|LINC01320|ENSG00000228262|transcript|ENST00000366209.6|pseudogene|4/5|n.390-43748C>T||||||,T|intron_variant|MODIFIER|LINC01320|ENSG00000228262|transcript|ENST00000650021.1|pseudogene|2/6|n.63-43748C>T||||||	long intergenic non-protein coding RNA 1320
1328772	10_12566282_T_C	0	0	1	T|intron_variant|MODIFIER|LINC01320|ENSG00000228262|transcript|ENST00000366209.6|pseudogene|4/5|n.390-41108C>T||||||,T|intron_variant|MODIFIER|LINC01320|ENSG00000228262|transcript|ENST00000650021.1|pseudogene|2/6|n.63-41108C>T||||||	long intergenic non-protein coding RNA 1320
1328773	10_12567541_C_T	0	0	0.590909090909091	G|intron_variant|MODIFIER|LINC01320|ENSG00000228262|transcript|ENST00000366209.6|pseudogene|4/5|n.390-35890T>G||||||,G|intron_variant|MODIFIER|LINC01320|ENSG00000228262|transcript|ENST00000650021.1|pseudogene|2/6|n.63-35890T>G||||||	long intergenic non-protein coding RNA 1320
1328774	10_12579337_G_C	0	0	1	A|intron_variant|MODIFIER|LINC01320|ENSG00000228262|transcript|ENST00000366209.6|pseudogene|4/5|n.390-26152T>A||||||,A|intron_variant|MODIFIER|LINC01320|ENSG00000228262|transcript|ENST00000650021.1|pseudogene|2/6|n.63-26152T>A||||||	long intergenic non-protein coding RNA 1320
1328775	10_12583465_C_T	0	0	0.466666666666667	A|intron_variant|MODIFIER|LINC01320|ENSG00000228262|transcript|ENST00000366209.6|pseudogene|5/5|n.494-4776T>A||||||,A|intron_variant|MODIFIER|LINC01320|ENSG00000228262|transcript|ENST00000650021.1|pseudogene|3/6|n.166+5946T>A||||||	long intergenic non-protein coding RNA 1320
1328776	10_12594529_A_G	0	0	0.536585365853659	G|intron_variant|MODIFIER|LINC01320|ENSG00000228262|transcript|ENST00000650021.1|pseudogene|3/6|n.166+20702T>G||||||	long intergenic non-protein coding RNA 1320
1328777	10_12595679_T_C	0	0	0.523809523809524	G|intron_variant|MODIFIER|LINC01320|ENSG00000228262|transcript|ENST00000650021.1|pseudogene|3/6|n.166+24292A>G||||||	long intergenic non-protein coding RNA 1320
1328778	10_12595907_A_G	0	0	0.6	G|intron_variant|MODIFIER|LINC01320|ENSG00000228262|transcript|ENST00000650021.1|pseudogene|3/6|n.166+37108T>G||||||	long intergenic non-protein coding RNA 1320
1328779	10_12596261_A_C	0	0	1	T|intron_variant|MODIFIER|LINC01320|ENSG00000228262|transcript|ENST00000650021.1|pseudogene|3/6|n.166+46228C>T||||||	long intergenic non-protein coding RNA 1320
1328780	10_12599236_C_G	0	0	1	T|intron_variant|MODIFIER|LINC01320|ENSG00000228262|transcript|ENST00000650021.1|pseudogene|3/6|n.167-5490C>T||||||	long intergenic non-protein coding RNA 1320
1328781	10_12600411_G_T	0	0	0.592592592592593	A|intron_variant|MODIFIER|LINC01320|ENSG00000228262|transcript|ENST00000650021.1|pseudogene|3/6|n.167-5373G>A||||||	long intergenic non-protein coding RNA 1320
1328782	10_12602581_C_T	0	0	0.660714285714286	A|intron_variant|MODIFIER|LINC01320|ENSG00000228262|transcript|ENST00000650021.1|pseudogene|3/6|n.167-4305G>A||||||	long intergenic non-protein coding RNA 1320
1328783	10_12603942_C_A	0	0	1	G|intron_variant|MODIFIER|LINC01320|ENSG00000228262|transcript|ENST00000422558.1|pseudogene|1/2|n.422+110A>G||||||,G|intron_variant|MODIFIER|LINC01320|ENSG00000228262|transcript|ENST00000650021.1|pseudogene|3/6|n.167-198A>G||||||,G|intron_variant|MODIFIER|LINC01320|ENSG00000228262|transcript|ENST00000654103.1|pseudogene|1/5|n.330+78A>G||||||	long intergenic non-protein coding RNA 1320
1328784	10_12613035_T_C	0	0	0.424242424242424	A|intron_variant|MODIFIER|LINC01320|ENSG00000228262|transcript|ENST00000422558.1|pseudogene|2/2|n.475+6294G>A||||||,A|intron_variant|MODIFIER|LINC01320|ENSG00000228262|transcript|ENST00000650021.1|pseudogene|4/6|n.219+6294G>A||||||,A|intron_variant|MODIFIER|LINC01320|ENSG00000228262|transcript|ENST00000654103.1|pseudogene|2/5|n.383+6294G>A||||||	long intergenic non-protein coding RNA 1320
1328785	10_12613112_T_C	0	0	1	A|intron_variant|MODIFIER|LINC01320|ENSG00000228262|transcript|ENST00000422558.1|pseudogene|2/2|n.475+6670G>A||||||,A|intron_variant|MODIFIER|LINC01320|ENSG00000228262|transcript|ENST00000650021.1|pseudogene|4/6|n.219+6670G>A||||||,A|intron_variant|MODIFIER|LINC01320|ENSG00000228262|transcript|ENST00000654103.1|pseudogene|2/5|n.383+6670G>A||||||	long intergenic non-protein coding RNA 1320
1328786	10_12614610_C_T	0	0	1	C|intron_variant|MODIFIER|LINC01320|ENSG00000228262|transcript|ENST00000422558.1|pseudogene|2/2|n.475+7767A>C||||||,C|intron_variant|MODIFIER|LINC01320|ENSG00000228262|transcript|ENST00000650021.1|pseudogene|4/6|n.219+7767A>C||||||,C|intron_variant|MODIFIER|LINC01320|ENSG00000228262|transcript|ENST00000654103.1|pseudogene|2/5|n.384-6736A>C||||||	long intergenic non-protein coding RNA 1320
1328787	10_12614716_C_T	0	0	0.414634146341463	T|intron_variant|MODIFIER|LINC01320|ENSG00000228262|transcript|ENST00000422558.1|pseudogene|2/2|n.475+9458C>T||||||,T|intron_variant|MODIFIER|LINC01320|ENSG00000228262|transcript|ENST00000650021.1|pseudogene|4/6|n.219+9458C>T||||||,T|intron_variant|MODIFIER|LINC01320|ENSG00000228262|transcript|ENST00000654103.1|pseudogene|2/5|n.384-5045C>T||||||	long intergenic non-protein coding RNA 1320
1328788	10_12622936_G_A	0	0	0.4	A|intron_variant|MODIFIER|LINC01320|ENSG00000228262|transcript|ENST00000422558.1|pseudogene|2/2|n.475+13962G>A||||||,A|intron_variant|MODIFIER|LINC01320|ENSG00000228262|transcript|ENST00000650021.1|pseudogene|4/6|n.219+13962G>A||||||,A|intron_variant|MODIFIER|LINC01320|ENSG00000228262|transcript|ENST00000654103.1|pseudogene|2/5|n.384-541G>A||||||	long intergenic non-protein coding RNA 1320
1328789	10_12626381_G_A	0	0	1	C|intron_variant|MODIFIER|LINC01320|ENSG00000228262|transcript|ENST00000422558.1|pseudogene|2/2|n.475+15555T>C||||||,C|intron_variant|MODIFIER|LINC01320|ENSG00000228262|transcript|ENST00000650021.1|pseudogene|4/6|n.219+15555T>C||||||,C|intron_variant|MODIFIER|LINC01320|ENSG00000228262|transcript|ENST00000654103.1|pseudogene|3/5|n.531+905T>C||||||	long intergenic non-protein coding RNA 1320
1328790	10_12632247_G_C	0	0	0.461538461538462	A|intron_variant|MODIFIER|LINC01320|ENSG00000228262|transcript|ENST00000422558.1|pseudogene|2/2|n.475+29414G>A||||||,A|intron_variant|MODIFIER|LINC01320|ENSG00000228262|transcript|ENST00000650021.1|pseudogene|4/6|n.219+29414G>A||||||,A|intron_variant|MODIFIER|LINC01320|ENSG00000228262|transcript|ENST00000654103.1|pseudogene|3/5|n.531+14764G>A||||||	long intergenic non-protein coding RNA 1320
1328791	10_12633062_G_A	0	0	0.925	C|intron_variant|MODIFIER|LINC01320|ENSG00000228262|transcript|ENST00000422558.1|pseudogene|2/2|n.475+33279T>C||||||,C|intron_variant|MODIFIER|LINC01320|ENSG00000228262|transcript|ENST00000650021.1|pseudogene|4/6|n.219+33279T>C||||||,C|intron_variant|MODIFIER|LINC01320|ENSG00000228262|transcript|ENST00000654103.1|pseudogene|3/5|n.531+18629T>C||||||	long intergenic non-protein coding RNA 1320
1328792	10_12648847_G_C	0	0	0.478260869565217	C|intron_variant|MODIFIER|LINC01320|ENSG00000228262|transcript|ENST00000422558.1|pseudogene|2/2|n.475+62699T>C||||||,C|intron_variant|MODIFIER|LINC01320|ENSG00000228262|transcript|ENST00000650021.1|pseudogene|4/6|n.219+62699T>C||||||,C|intron_variant|MODIFIER|LINC01320|ENSG00000228262|transcript|ENST00000654103.1|pseudogene|3/5|n.532-29296T>C||||||	long intergenic non-protein coding RNA 1320
1328793	10_12651339_C_T	0	0	0.545454545454545	T|intron_variant|MODIFIER|LINC01320|ENSG00000228262|transcript|ENST00000422558.1|pseudogene|2/2|n.475+72212C>T||||||,T|intron_variant|MODIFIER|LINC01320|ENSG00000228262|transcript|ENST00000650021.1|pseudogene|4/6|n.219+72212C>T||||||,T|intron_variant|MODIFIER|LINC01320|ENSG00000228262|transcript|ENST00000654103.1|pseudogene|3/5|n.532-19783C>T||||||	long intergenic non-protein coding RNA 1320
1328794	10_12656172_G_A	0	0	0.609756097560976	T|intron_variant|MODIFIER|LINC01320|ENSG00000228262|transcript|ENST00000422558.1|pseudogene|2/2|n.475+75996C>T||||||,T|intron_variant|MODIFIER|LINC01320|ENSG00000228262|transcript|ENST00000650021.1|pseudogene|4/6|n.219+75996C>T||||||,T|intron_variant|MODIFIER|LINC01320|ENSG00000228262|transcript|ENST00000654103.1|pseudogene|3/5|n.532-15999C>T||||||	long intergenic non-protein coding RNA 1320
1328795	10_12661259_A_G	0	0	0.574074074074074	A|intron_variant|MODIFIER|LINC01320|ENSG00000228262|transcript|ENST00000422558.1|pseudogene|2/2|n.475+78274C>A||||||,A|intron_variant|MODIFIER|LINC01320|ENSG00000228262|transcript|ENST00000650021.1|pseudogene|4/6|n.219+78274C>A||||||,A|intron_variant|MODIFIER|LINC01320|ENSG00000228262|transcript|ENST00000654103.1|pseudogene|3/5|n.532-13721C>A||||||	long intergenic non-protein coding RNA 1320
1328796	10_12702643_A_G	0	0	0.6	A|intron_variant|MODIFIER|LINC01320|ENSG00000228262|transcript|ENST00000422558.1|pseudogene|2/2|n.476-23070T>A||||||,A|intron_variant|MODIFIER|LINC01320|ENSG00000228262|transcript|ENST00000650021.1|pseudogene|4/6|n.220-51595T>A||||||	long intergenic non-protein coding RNA 1320
1328797	10_12705529_T_G	0	0	1	C|intron_variant|MODIFIER|LINC01320|ENSG00000228262|transcript|ENST00000422558.1|pseudogene|2/2|n.476-19462G>C||||||,C|intron_variant|MODIFIER|LINC01320|ENSG00000228262|transcript|ENST00000650021.1|pseudogene|4/6|n.220-47987G>C||||||	long intergenic non-protein coding RNA 1320
1328798	10_12708191_T_C	0	0	1	T|intron_variant|MODIFIER|LINC01320|ENSG00000228262|transcript|ENST00000422558.1|pseudogene|2/2|n.476-16364C>T||||||,T|intron_variant|MODIFIER|LINC01320|ENSG00000228262|transcript|ENST00000650021.1|pseudogene|4/6|n.220-44889C>T||||||	long intergenic non-protein coding RNA 1320
1328799	10_12716859_T_C	0	0	1	T|intron_variant|MODIFIER|LINC01320|ENSG00000228262|transcript|ENST00000422558.1|pseudogene|2/2|n.476-10678C>T||||||,T|intron_variant|MODIFIER|LINC01320|ENSG00000228262|transcript|ENST00000650021.1|pseudogene|4/6|n.220-39203C>T||||||	long intergenic non-protein coding RNA 1320
1328800	10_12718322_T_C	0	0	1	G|intron_variant|MODIFIER|LINC01320|ENSG00000228262|transcript|ENST00000422558.1|pseudogene|2/2|n.476-10115T>G||||||,G|intron_variant|MODIFIER|LINC01320|ENSG00000228262|transcript|ENST00000650021.1|pseudogene|4/6|n.220-38640T>G||||||	long intergenic non-protein coding RNA 1320
1328801	10_12719685_G_A	0	0	1	T|intron_variant|MODIFIER|LINC01320|ENSG00000228262|transcript|ENST00000422558.1|pseudogene|2/2|n.476-8552G>T||||||,T|intron_variant|MODIFIER|LINC01320|ENSG00000228262|transcript|ENST00000650021.1|pseudogene|4/6|n.220-37077G>T||||||	long intergenic non-protein coding RNA 1320
1328802	10_12720477_A_C	0	0	1	T|intron_variant|MODIFIER|LINC01320|ENSG00000228262|transcript|ENST00000650021.1|pseudogene|4/6|n.220-22216C>T||||||	long intergenic non-protein coding RNA 1320
1328803	10_12728725_G_T	0	0	1	C|intron_variant|MODIFIER|LINC01320|ENSG00000228262|transcript|ENST00000650021.1|pseudogene|4/6|n.220-21152A>C||||||	long intergenic non-protein coding RNA 1320
1328804	10_12733724_A_C	0	0	1	T|intron_variant|MODIFIER|LINC01320|ENSG00000228262|transcript|ENST00000650021.1|pseudogene|4/6|n.220-15598C>T||||||	long intergenic non-protein coding RNA 1320
1328805	10_12735185_C_G	0	0	1	T|intron_variant|MODIFIER|LINC01320|ENSG00000228262|transcript|ENST00000650021.1|pseudogene|4/6|n.220-11351G>T||||||	long intergenic non-protein coding RNA 1320
1328806	10_12736842_C_T	0	0	1	G|intron_variant|MODIFIER|LINC01320|ENSG00000228262|transcript|ENST00000650021.1|pseudogene|5/6|n.284+1258C>G||||||	long intergenic non-protein coding RNA 1320
1328807	10_12737479_C_T	0	0	0.5	A|intron_variant|MODIFIER|LINC01320|ENSG00000228262|transcript|ENST00000650021.1|pseudogene|5/6|n.284+3244G>A||||||	long intergenic non-protein coding RNA 1320
1328808	10_12755855_A_T	0	0	0.642857142857143	C|intron_variant|MODIFIER|LINC01320|ENSG00000228262|transcript|ENST00000423663.5|pseudogene|1/2|n.349+6074T>C||||||,C|intron_variant|MODIFIER|LINC01320|ENSG00000228262|transcript|ENST00000453774.2|pseudogene|1/4|n.93+6074T>C||||||,C|intron_variant|MODIFIER|LINC01320|ENSG00000228262|transcript|ENST00000625995.2|pseudogene|1/5|n.373+6074T>C||||||,C|intron_variant|MODIFIER|LINC01320|ENSG00000228262|transcript|ENST00000628407.2|pseudogene|1/5|n.103+6074T>C||||||,C|intron_variant|MODIFIER|LINC01320|ENSG00000228262|transcript|ENST00000627935.2|pseudogene|1/3|n.93+6074T>C||||||,C|intron_variant|MODIFIER|LINC01320|ENSG00000228262|transcript|ENST00000607437.4|pseudogene|1/2|n.93+6074T>C||||||,C|intron_variant|MODIFIER|LINC01320|ENSG00000228262|transcript|ENST00000626008.2|pseudogene|1/5|n.93+6074T>C||||||,C|intron_variant|MODIFIER|LINC01320|ENSG00000228262|transcript|ENST00000616475.4|pseudogene|1/5|n.85+6074T>C||||||,C|intron_variant|MODIFIER|LINC01320|ENSG00000228262|transcript|ENST00000630686.2|pseudogene|1/3|n.83+6074T>C||||||,C|intron_variant|MODIFIER|LINC01320|ENSG00000228262|transcript|ENST00000626688.2|pseudogene|1/5|n.68+6074T>C||||||,C|intron_variant|MODIFIER|LINC01320|ENSG00000228262|transcript|ENST00000604250.3|pseudogene|1/3|n.65+6074T>C||||||,C|intron_variant|MODIFIER|LINC01320|ENSG00000228262|transcript|ENST00000626601.2|pseudogene|1/6|n.49+6074T>C||||||,C|intron_variant|MODIFIER|LINC01320|ENSG00000228262|transcript|ENST00000627270.2|pseudogene|1/5|n.29+6074T>C||||||,C|intron_variant|MODIFIER|LINC01320|ENSG00000228262|transcript|ENST00000650021.1|pseudogene|5/6|n.284+20163T>C||||||,C|intron_variant|MODIFIER|LINC01320|ENSG00000228262|transcript|ENST00000658168.1|pseudogene|1/3|n.543+6074T>C||||||,C|intron_variant|MODIFIER|LINC01320|ENSG00000228262|transcript|ENST00000664777.1|pseudogene|1/1|n.449+6074T>C||||||,C|intron_variant|MODIFIER|LINC01320|ENSG00000228262|transcript|ENST00000664286.1|pseudogene|1/4|n.383+6074T>C||||||,C|intron_variant|MODIFIER|LINC01320|ENSG00000228262|transcript|ENST00000665109.1|pseudogene|1/5|n.30+6074T>C||||||	long intergenic non-protein coding RNA 1320
1328809	10_12759502_G_C	0	0	0.981481481481482	C|intron_variant|MODIFIER|LINC01320|ENSG00000228262|transcript|ENST00000423663.5|pseudogene|1/2|n.349+12018G>C||||||,C|intron_variant|MODIFIER|LINC01320|ENSG00000228262|transcript|ENST00000453774.2|pseudogene|1/4|n.93+12018G>C||||||,C|intron_variant|MODIFIER|LINC01320|ENSG00000228262|transcript|ENST00000625995.2|pseudogene|1/5|n.373+12018G>C||||||,C|intron_variant|MODIFIER|LINC01320|ENSG00000228262|transcript|ENST00000628407.2|pseudogene|1/5|n.103+12018G>C||||||,C|intron_variant|MODIFIER|LINC01320|ENSG00000228262|transcript|ENST00000627935.2|pseudogene|1/3|n.94-1646G>C||||||,C|intron_variant|MODIFIER|LINC01320|ENSG00000228262|transcript|ENST00000607437.4|pseudogene|1/2|n.93+12018G>C||||||,C|intron_variant|MODIFIER|LINC01320|ENSG00000228262|transcript|ENST00000626008.2|pseudogene|1/5|n.93+12018G>C||||||,C|intron_variant|MODIFIER|LINC01320|ENSG00000228262|transcript|ENST00000616475.4|pseudogene|1/5|n.85+12018G>C||||||,C|intron_variant|MODIFIER|LINC01320|ENSG00000228262|transcript|ENST00000630686.2|pseudogene|1/3|n.83+12018G>C||||||,C|intron_variant|MODIFIER|LINC01320|ENSG00000228262|transcript|ENST00000626688.2|pseudogene|1/5|n.69-1646G>C||||||,C|intron_variant|MODIFIER|LINC01320|ENSG00000228262|transcript|ENST00000604250.3|pseudogene|1/3|n.65+12018G>C||||||,C|intron_variant|MODIFIER|LINC01320|ENSG00000228262|transcript|ENST00000626601.2|pseudogene|1/6|n.49+12018G>C||||||,C|intron_variant|MODIFIER|LINC01320|ENSG00000228262|transcript|ENST00000627270.2|pseudogene|1/5|n.29+12018G>C||||||,C|intron_variant|MODIFIER|LINC01320|ENSG00000228262|transcript|ENST00000650021.1|pseudogene|5/6|n.285-23634G>C||||||,C|intron_variant|MODIFIER|LINC01320|ENSG00000228262|transcript|ENST00000658168.1|pseudogene|1/3|n.543+12018G>C||||||,C|intron_variant|MODIFIER|LINC01320|ENSG00000228262|transcript|ENST00000664777.1|pseudogene|1/1|n.449+12018G>C||||||,C|intron_variant|MODIFIER|LINC01320|ENSG00000228262|transcript|ENST00000664286.1|pseudogene|1/4|n.383+12018G>C||||||,C|intron_variant|MODIFIER|LINC01320|ENSG00000228262|transcript|ENST00000665109.1|pseudogene|1/5|n.31-1646G>C||||||	long intergenic non-protein coding RNA 1320
1328810	10_12765277_C_T	0	0	1	G|intron_variant|MODIFIER|LINC01320|ENSG00000228262|transcript|ENST00000423663.5|pseudogene|1/2|n.350-7443A>G||||||,G|intron_variant|MODIFIER|LINC01320|ENSG00000228262|transcript|ENST00000453774.2|pseudogene|1/4|n.94-4316A>G||||||,G|intron_variant|MODIFIER|LINC01320|ENSG00000228262|transcript|ENST00000625995.2|pseudogene|1/5|n.374-4316A>G||||||,G|intron_variant|MODIFIER|LINC01320|ENSG00000228262|transcript|ENST00000628407.2|pseudogene|1/5|n.104-7443A>G||||||,G|intron_variant|MODIFIER|LINC01320|ENSG00000228262|transcript|ENST00000627935.2|pseudogene|2/3|n.173-7443A>G||||||,G|intron_variant|MODIFIER|LINC01320|ENSG00000228262|transcript|ENST00000607437.4|pseudogene|1/2|n.94-7443A>G||||||,G|intron_variant|MODIFIER|LINC01320|ENSG00000228262|transcript|ENST00000626008.2|pseudogene|1/5|n.94-4316A>G||||||,G|intron_variant|MODIFIER|LINC01320|ENSG00000228262|transcript|ENST00000616475.4|pseudogene|1/5|n.86-7443A>G||||||,G|intron_variant|MODIFIER|LINC01320|ENSG00000228262|transcript|ENST00000630686.2|pseudogene|1/3|n.84-7443A>G||||||,G|intron_variant|MODIFIER|LINC01320|ENSG00000228262|transcript|ENST00000626688.2|pseudogene|2/5|n.148-4316A>G||||||,G|intron_variant|MODIFIER|LINC01320|ENSG00000228262|transcript|ENST00000604250.3|pseudogene|1/3|n.66-4316A>G||||||,G|intron_variant|MODIFIER|LINC01320|ENSG00000228262|transcript|ENST00000626601.2|pseudogene|1/6|n.50-4316A>G||||||,G|intron_variant|MODIFIER|LINC01320|ENSG00000228262|transcript|ENST00000627270.2|pseudogene|1/5|n.30-7443A>G||||||,G|intron_variant|MODIFIER|LINC01320|ENSG00000228262|transcript|ENST00000650021.1|pseudogene|5/6|n.285-7443A>G||||||,G|intron_variant|MODIFIER|LINC01320|ENSG00000228262|transcript|ENST00000658168.1|pseudogene|1/3|n.544-7443A>G||||||,G|intron_variant|MODIFIER|LINC01320|ENSG00000228262|transcript|ENST00000664777.1|pseudogene|1/1|n.450-7443A>G||||||,G|intron_variant|MODIFIER|LINC01320|ENSG00000228262|transcript|ENST00000664286.1|pseudogene|1/4|n.384-7443A>G||||||,G|intron_variant|MODIFIER|LINC01320|ENSG00000228262|transcript|ENST00000665109.1|pseudogene|2/5|n.110-7443A>G||||||,G|intron_variant|MODIFIER|LINC01320|ENSG00000228262|transcript|ENST00000671252.1|pseudogene|1/4|n.212+1214A>G||||||,G|intron_variant|MODIFIER|LINC01320|ENSG00000228262|transcript|ENST00000671356.1|pseudogene|1/3|n.146+1214A>G||||||	long intergenic non-protein coding RNA 1320
1328811	10_12769172_G_A	0	0	1	T|intron_variant|MODIFIER|LINC01320|ENSG00000228262|transcript|ENST00000423663.5|pseudogene|1/2|n.350-4143C>T||||||,T|intron_variant|MODIFIER|LINC01320|ENSG00000228262|transcript|ENST00000453774.2|pseudogene|1/4|n.94-1016C>T||||||,T|intron_variant|MODIFIER|LINC01320|ENSG00000228262|transcript|ENST00000625995.2|pseudogene|1/5|n.374-1016C>T||||||,T|intron_variant|MODIFIER|LINC01320|ENSG00000228262|transcript|ENST00000628407.2|pseudogene|1/5|n.104-4143C>T||||||,T|intron_variant|MODIFIER|LINC01320|ENSG00000228262|transcript|ENST00000627935.2|pseudogene|2/3|n.173-4143C>T||||||,T|intron_variant|MODIFIER|LINC01320|ENSG00000228262|transcript|ENST00000607437.4|pseudogene|1/2|n.94-4143C>T||||||,T|intron_variant|MODIFIER|LINC01320|ENSG00000228262|transcript|ENST00000626008.2|pseudogene|1/5|n.94-1016C>T||||||,T|intron_variant|MODIFIER|LINC01320|ENSG00000228262|transcript|ENST00000616475.4|pseudogene|1/5|n.86-4143C>T||||||,T|intron_variant|MODIFIER|LINC01320|ENSG00000228262|transcript|ENST00000630686.2|pseudogene|1/3|n.84-4143C>T||||||,T|intron_variant|MODIFIER|LINC01320|ENSG00000228262|transcript|ENST00000626688.2|pseudogene|2/5|n.148-1016C>T||||||,T|intron_variant|MODIFIER|LINC01320|ENSG00000228262|transcript|ENST00000604250.3|pseudogene|1/3|n.66-1016C>T||||||,T|intron_variant|MODIFIER|LINC01320|ENSG00000228262|transcript|ENST00000626601.2|pseudogene|1/6|n.50-1016C>T||||||,T|intron_variant|MODIFIER|LINC01320|ENSG00000228262|transcript|ENST00000627270.2|pseudogene|1/5|n.30-4143C>T||||||,T|intron_variant|MODIFIER|LINC01320|ENSG00000228262|transcript|ENST00000650021.1|pseudogene|5/6|n.285-4143C>T||||||,T|intron_variant|MODIFIER|LINC01320|ENSG00000228262|transcript|ENST00000658168.1|pseudogene|1/3|n.544-4143C>T||||||,T|intron_variant|MODIFIER|LINC01320|ENSG00000228262|transcript|ENST00000664777.1|pseudogene|1/1|n.450-4143C>T||||||,T|intron_variant|MODIFIER|LINC01320|ENSG00000228262|transcript|ENST00000664286.1|pseudogene|1/4|n.384-4143C>T||||||,T|intron_variant|MODIFIER|LINC01320|ENSG00000228262|transcript|ENST00000665109.1|pseudogene|2/5|n.110-4143C>T||||||,T|intron_variant|MODIFIER|LINC01320|ENSG00000228262|transcript|ENST00000671252.1|pseudogene|1/4|n.213-4143C>T||||||,T|intron_variant|MODIFIER|LINC01320|ENSG00000228262|transcript|ENST00000671356.1|pseudogene|1/3|n.147-4143C>T||||||	long intergenic non-protein coding RNA 1320
1328812	10_12781334_A_G	0	0	0.375	C|intron_variant|MODIFIER|LINC01320|ENSG00000228262|transcript|ENST00000453774.2|pseudogene|3/4|n.351-6887T>C||||||,C|intron_variant|MODIFIER|LINC01320|ENSG00000228262|transcript|ENST00000625995.2|pseudogene|3/5|n.631-6887T>C||||||,C|intron_variant|MODIFIER|LINC01320|ENSG00000228262|transcript|ENST00000628407.2|pseudogene|3/5|n.421+3440T>C||||||,C|intron_variant|MODIFIER|LINC01320|ENSG00000228262|transcript|ENST00000626008.2|pseudogene|4/5|n.790+3123T>C||||||,C|intron_variant|MODIFIER|LINC01320|ENSG00000228262|transcript|ENST00000616475.4|pseudogene|3/5|n.403+3440T>C||||||,C|intron_variant|MODIFIER|LINC01320|ENSG00000228262|transcript|ENST00000630686.2|pseudogene|3/3|n.718+3123T>C||||||,C|intron_variant|MODIFIER|LINC01320|ENSG00000228262|transcript|ENST00000626688.2|pseudogene|5/5|n.527+3440T>C||||||,C|intron_variant|MODIFIER|LINC01320|ENSG00000228262|transcript|ENST00000626601.2|pseudogene|4/6|n.429+3440T>C||||||,C|intron_variant|MODIFIER|LINC01320|ENSG00000228262|transcript|ENST00000627270.2|pseudogene|3/5|n.347+3440T>C||||||,C|intron_variant|MODIFIER|LINC01320|ENSG00000228262|transcript|ENST00000603129.6|pseudogene|2/4|n.307+3440T>C||||||,C|intron_variant|MODIFIER|LINC01320|ENSG00000228262|transcript|ENST00000658168.1|pseudogene|2/3|n.739-6887T>C||||||,C|intron_variant|MODIFIER|LINC01320|ENSG00000228262|transcript|ENST00000664286.1|pseudogene|3/4|n.701+3440T>C||||||,C|intron_variant|MODIFIER|LINC01320|ENSG00000228262|transcript|ENST00000665109.1|pseudogene|4/5|n.380+3487T>C||||||,C|intron_variant|MODIFIER|LINC01320|ENSG00000228262|transcript|ENST00000671252.1|pseudogene|3/4|n.530+3440T>C||||||,C|intron_variant|MODIFIER|LINC01320|ENSG00000228262|transcript|ENST00000671356.1|pseudogene|2/3|n.342-6887T>C||||||	long intergenic non-protein coding RNA 1320
1328813	10_12783297_G_T	0	0	1	T|intron_variant|MODIFIER|LINC01320|ENSG00000228262|transcript|ENST00000453774.2|pseudogene|3/4|n.351-3991C>T||||||,T|intron_variant|MODIFIER|LINC01320|ENSG00000228262|transcript|ENST00000625995.2|pseudogene|3/5|n.631-3991C>T||||||,T|intron_variant|MODIFIER|LINC01320|ENSG00000228262|transcript|ENST00000628407.2|pseudogene|3/5|n.422-3991C>T||||||,T|intron_variant|MODIFIER|LINC01320|ENSG00000228262|transcript|ENST00000626008.2|pseudogene|4/5|n.791-3991C>T||||||,T|intron_variant|MODIFIER|LINC01320|ENSG00000228262|transcript|ENST00000616475.4|pseudogene|3/5|n.404-2998C>T||||||,T|intron_variant|MODIFIER|LINC01320|ENSG00000228262|transcript|ENST00000630686.2|pseudogene|3/3|n.718+6019C>T||||||,T|intron_variant|MODIFIER|LINC01320|ENSG00000228262|transcript|ENST00000626688.2|pseudogene|5/5|n.527+6336C>T||||||,T|intron_variant|MODIFIER|LINC01320|ENSG00000228262|transcript|ENST00000626601.2|pseudogene|4/6|n.430-2909C>T||||||,T|intron_variant|MODIFIER|LINC01320|ENSG00000228262|transcript|ENST00000627270.2|pseudogene|3/5|n.348-2909C>T||||||,T|intron_variant|MODIFIER|LINC01320|ENSG00000228262|transcript|ENST00000603129.6|pseudogene|2/4|n.308-2909C>T||||||,T|intron_variant|MODIFIER|LINC01320|ENSG00000228262|transcript|ENST00000658168.1|pseudogene|2/3|n.739-3991C>T||||||,T|intron_variant|MODIFIER|LINC01320|ENSG00000228262|transcript|ENST00000664286.1|pseudogene|3/4|n.702-3991C>T||||||,T|intron_variant|MODIFIER|LINC01320|ENSG00000228262|transcript|ENST00000665109.1|pseudogene|4/5|n.381-3991C>T||||||,T|intron_variant|MODIFIER|LINC01320|ENSG00000228262|transcript|ENST00000671252.1|pseudogene|3/4|n.531-3991C>T||||||,T|intron_variant|MODIFIER|LINC01320|ENSG00000228262|transcript|ENST00000671356.1|pseudogene|2/3|n.342-3991C>T||||||	long intergenic non-protein coding RNA 1320
1328814	10_12783597_C_T	0	0	0.607843137254902	A|intron_variant|MODIFIER|LINC01320|ENSG00000228262|transcript|ENST00000453774.2|pseudogene|4/4|n.460+654G>A||||||,A|intron_variant|MODIFIER|LINC01320|ENSG00000228262|transcript|ENST00000625995.2|pseudogene|4/5|n.740+654G>A||||||,A|intron_variant|MODIFIER|LINC01320|ENSG00000228262|transcript|ENST00000628407.2|pseudogene|4/5|n.531+654G>A||||||,A|intron_variant|MODIFIER|LINC01320|ENSG00000228262|transcript|ENST00000626008.2|pseudogene|5/5|n.900+654G>A||||||,A|intron_variant|MODIFIER|LINC01320|ENSG00000228262|transcript|ENST00000616475.4|pseudogene|5/5|n.597+654G>A||||||,A|intron_variant|MODIFIER|LINC01320|ENSG00000228262|transcript|ENST00000630686.2|pseudogene|3/3|n.719-4110G>A||||||,A|intron_variant|MODIFIER|LINC01320|ENSG00000228262|transcript|ENST00000626688.2|pseudogene|5/5|n.528-4110G>A||||||,A|intron_variant|MODIFIER|LINC01320|ENSG00000228262|transcript|ENST00000626601.2|pseudogene|6/6|n.712+654G>A||||||,A|intron_variant|MODIFIER|LINC01320|ENSG00000228262|transcript|ENST00000627270.2|pseudogene|5/5|n.630+654G>A||||||,A|intron_variant|MODIFIER|LINC01320|ENSG00000228262|transcript|ENST00000603129.6|pseudogene|4/4|n.590+654G>A||||||,A|intron_variant|MODIFIER|LINC01320|ENSG00000228262|transcript|ENST00000621006.1|pseudogene|1/1|n.843+654G>A||||||,A|intron_variant|MODIFIER|AC012593.2|ENSG00000232153|transcript|ENST00000664906.1|pseudogene|5/5|n.617-382C>T||||||,A|intron_variant|MODIFIER|LINC01320|ENSG00000228262|transcript|ENST00000658168.1|pseudogene|3/3|n.848+654G>A||||||,A|intron_variant|MODIFIER|LINC01320|ENSG00000228262|transcript|ENST00000664286.1|pseudogene|4/4|n.811+654G>A||||||,A|intron_variant|MODIFIER|LINC01320|ENSG00000228262|transcript|ENST00000665109.1|pseudogene|5/5|n.490+654G>A||||||,A|intron_variant|MODIFIER|LINC01320|ENSG00000228262|transcript|ENST00000671252.1|pseudogene|4/4|n.640+654G>A||||||,A|intron_variant|MODIFIER|LINC01320|ENSG00000228262|transcript|ENST00000671356.1|pseudogene|3/3|n.451+654G>A||||||	long intergenic non-protein coding RNA 1320 ; novel transcript
1328815	10_12785273_T_G	0	0	1	A|intron_variant|MODIFIER|LINC01320|ENSG00000228262|transcript|ENST00000453774.2|pseudogene|4/4|n.460+1665G>A||||||,A|intron_variant|MODIFIER|LINC01320|ENSG00000228262|transcript|ENST00000625995.2|pseudogene|4/5|n.741-1425G>A||||||,A|intron_variant|MODIFIER|LINC01320|ENSG00000228262|transcript|ENST00000628407.2|pseudogene|4/5|n.532-1425G>A||||||,A|intron_variant|MODIFIER|LINC01320|ENSG00000228262|transcript|ENST00000626008.2|pseudogene|5/5|n.900+1665G>A||||||,A|intron_variant|MODIFIER|LINC01320|ENSG00000228262|transcript|ENST00000616475.4|pseudogene|5/5|n.597+1665G>A||||||,A|intron_variant|MODIFIER|LINC01320|ENSG00000228262|transcript|ENST00000630686.2|pseudogene|3/3|n.719-3099G>A||||||,A|intron_variant|MODIFIER|LINC01320|ENSG00000228262|transcript|ENST00000626688.2|pseudogene|5/5|n.528-3099G>A||||||,A|intron_variant|MODIFIER|LINC01320|ENSG00000228262|transcript|ENST00000626601.2|pseudogene|6/6|n.712+1665G>A||||||,A|intron_variant|MODIFIER|LINC01320|ENSG00000228262|transcript|ENST00000627270.2|pseudogene|5/5|n.630+1665G>A||||||,A|intron_variant|MODIFIER|LINC01320|ENSG00000228262|transcript|ENST00000603129.6|pseudogene|4/4|n.590+1665G>A||||||,A|intron_variant|MODIFIER|LINC01320|ENSG00000228262|transcript|ENST00000621006.1|pseudogene|1/1|n.843+1665G>A||||||,A|intron_variant|MODIFIER|AC012593.2|ENSG00000232153|transcript|ENST00000664906.1|pseudogene|5/5|n.616+753C>T||||||,A|intron_variant|MODIFIER|LINC01320|ENSG00000228262|transcript|ENST00000658168.1|pseudogene|3/3|n.848+1665G>A||||||,A|intron_variant|MODIFIER|LINC01320|ENSG00000228262|transcript|ENST00000664286.1|pseudogene|4/4|n.811+1665G>A||||||,A|intron_variant|MODIFIER|LINC01320|ENSG00000228262|transcript|ENST00000665109.1|pseudogene|5/5|n.490+1665G>A||||||,A|intron_variant|MODIFIER|LINC01320|ENSG00000228262|transcript|ENST00000671252.1|pseudogene|4/4|n.640+1665G>A||||||,A|intron_variant|MODIFIER|LINC01320|ENSG00000228262|transcript|ENST00000671356.1|pseudogene|3/3|n.451+1665G>A||||||	long intergenic non-protein coding RNA 1320 ; novel transcript
1328816	10_12785661_C_T	0	0	0.3	G|intron_variant|MODIFIER|AC012593.2|ENSG00000232153|transcript|ENST00000664906.1|pseudogene|4/5|n.484-6245T>C||||||	novel transcript
1328817	10_12788152_T_C	0	0	0.411764705882353	G|intron_variant|MODIFIER|AC012593.2|ENSG00000232153|transcript|ENST00000664906.1|pseudogene|4/5|n.484-10817T>C||||||	novel transcript
1328818	10_12793046_A_G	0	0	0.291666666666667	A|intron_variant|MODIFIER|AC012593.2|ENSG00000232153|transcript|ENST00000664906.1|pseudogene|4/5|n.484-17246G>T||||||	novel transcript
1328819	10_12806858_C_G	0	0	1	C|intron_variant|MODIFIER|AC012593.2|ENSG00000232153|transcript|ENST00000664906.1|pseudogene|4/5|n.484-19743C>G||||||	novel transcript
1328820	10_12815636_C_A	0	0	1	A|intron_variant|MODIFIER|AC012593.2|ENSG00000232153|transcript|ENST00000664906.1|pseudogene|4/5|n.484-37492C>T||||||	novel transcript
1328821	10_12819659_G_A	0	0	0.290909090909091	C|intron_variant|MODIFIER|AC012593.2|ENSG00000232153|transcript|ENST00000664906.1|pseudogene|4/5|n.484-37655A>G||||||	novel transcript
1328822	10_12819999_G_A	0	0	0.268292682926829	T|intron_variant|MODIFIER|AC012593.2|ENSG00000232153|transcript|ENST00000664906.1|pseudogene|4/5|n.483+36604C>A||||||	novel transcript
1328823	10_12820629_C_A	0	0	0.425	C|intron_variant|MODIFIER|AC012593.2|ENSG00000232153|transcript|ENST00000664906.1|pseudogene|4/5|n.483+34170A>G||||||	novel transcript
1328824	10_12822221_G_C	0	0	0.580645161290323	G|intron_variant|MODIFIER|AC012593.2|ENSG00000232153|transcript|ENST00000664906.1|pseudogene|4/5|n.483+30439T>C||||||	novel transcript
1328825	10_12826305_A_C	0	0	0.435897435897436	G|intron_variant|MODIFIER|AC012593.1|ENSG00000226994|transcript|ENST00000453451.5|pseudogene|1/5|n.50+10723A>G||||||,G|intron_variant|MODIFIER|AC012593.2|ENSG00000232153|transcript|ENST00000664906.1|pseudogene|4/5|n.483+3615T>C||||||	novel transcript ; novel transcript
1328826	10_12829168_C_T	0	0	0.641509433962264	T|intron_variant|MODIFIER|AC012593.1|ENSG00000226994|transcript|ENST00000453451.5|pseudogene|1/5|n.50+13549C>T||||||,T|intron_variant|MODIFIER|AC012593.2|ENSG00000232153|transcript|ENST00000664906.1|pseudogene|4/5|n.483+789G>A||||||	novel transcript ; novel transcript
1328827	10_12836020_C_A	0	0	0.433333333333333	C|intron_variant|MODIFIER|AC012593.1|ENSG00000226994|transcript|ENST00000453451.5|pseudogene|2/5|n.180+32162G>C||||||,C|intron_variant|MODIFIER|AC012593.1|ENSG00000226994|transcript|ENST00000586769.6|pseudogene|1/5|n.157+32162G>C||||||,C|intron_variant|MODIFIER|AC012593.1|ENSG00000226994|transcript|ENST00000592523.5|pseudogene|1/1|n.115+32162G>C||||||,C|intron_variant|MODIFIER|AC012593.1|ENSG00000226994|transcript|ENST00000588944.5|pseudogene|1/2|n.115+32162G>C||||||,C|intron_variant|MODIFIER|AC012593.1|ENSG00000226994|transcript|ENST00000585391.5|pseudogene|1/5|n.115+32162G>C||||||,C|intron_variant|MODIFIER|AC012593.1|ENSG00000226994|transcript|ENST00000591221.5|pseudogene|1/5|n.115+32162G>C||||||,C|intron_variant|MODIFIER|AC012593.1|ENSG00000226994|transcript|ENST00000588650.5|pseudogene|1/4|n.115+32162G>C||||||,C|intron_variant|MODIFIER|AC012593.1|ENSG00000226994|transcript|ENST00000625996.3|pseudogene|1/5|n.39+32162G>C||||||,C|intron_variant|MODIFIER|AC012593.1|ENSG00000226994|transcript|ENST00000659872.1|pseudogene|1/6|n.48+32162G>C||||||,C|intron_variant|MODIFIER|AC012593.1|ENSG00000226994|transcript|ENST00000658336.1|pseudogene|1/5|n.174+32162G>C||||||,C|intron_variant|MODIFIER|AC012593.1|ENSG00000226994|transcript|ENST00000669873.1|pseudogene|1/6|n.39+32162G>C||||||	novel transcript
1328828	10_12837199_C_A	0	0	0.258064516129032	G|intron_variant|MODIFIER|AC012593.1|ENSG00000226994|transcript|ENST00000453451.5|pseudogene|2/5|n.180+35954A>G||||||,G|intron_variant|MODIFIER|AC012593.1|ENSG00000226994|transcript|ENST00000586769.6|pseudogene|1/5|n.157+35954A>G||||||,G|intron_variant|MODIFIER|AC012593.1|ENSG00000226994|transcript|ENST00000592523.5|pseudogene|1/1|n.115+35954A>G||||||,G|intron_variant|MODIFIER|AC012593.1|ENSG00000226994|transcript|ENST00000588944.5|pseudogene|1/2|n.115+35954A>G||||||,G|intron_variant|MODIFIER|AC012593.1|ENSG00000226994|transcript|ENST00000585391.5|pseudogene|1/5|n.115+35954A>G||||||,G|intron_variant|MODIFIER|AC012593.1|ENSG00000226994|transcript|ENST00000591221.5|pseudogene|1/5|n.115+35954A>G||||||,G|intron_variant|MODIFIER|AC012593.1|ENSG00000226994|transcript|ENST00000588650.5|pseudogene|1/4|n.115+35954A>G||||||,G|intron_variant|MODIFIER|AC012593.1|ENSG00000226994|transcript|ENST00000625996.3|pseudogene|1/5|n.39+35954A>G||||||,G|intron_variant|MODIFIER|AC012593.1|ENSG00000226994|transcript|ENST00000659872.1|pseudogene|1/6|n.48+35954A>G||||||,G|intron_variant|MODIFIER|AC012593.1|ENSG00000226994|transcript|ENST00000658336.1|pseudogene|1/5|n.174+35954A>G||||||,G|intron_variant|MODIFIER|AC012593.1|ENSG00000226994|transcript|ENST00000669873.1|pseudogene|1/6|n.39+35954A>G||||||	novel transcript
1328829	10_12838343_G_T	0	0	0.386363636363636	T|intron_variant|MODIFIER|AC012593.1|ENSG00000226994|transcript|ENST00000453451.5|pseudogene|2/5|n.180+36203C>T||||||,T|intron_variant|MODIFIER|AC012593.1|ENSG00000226994|transcript|ENST00000586769.6|pseudogene|1/5|n.157+36203C>T||||||,T|intron_variant|MODIFIER|AC012593.1|ENSG00000226994|transcript|ENST00000592523.5|pseudogene|1/1|n.115+36203C>T||||||,T|intron_variant|MODIFIER|AC012593.1|ENSG00000226994|transcript|ENST00000588944.5|pseudogene|1/2|n.115+36203C>T||||||,T|intron_variant|MODIFIER|AC012593.1|ENSG00000226994|transcript|ENST00000585391.5|pseudogene|1/5|n.115+36203C>T||||||,T|intron_variant|MODIFIER|AC012593.1|ENSG00000226994|transcript|ENST00000591221.5|pseudogene|1/5|n.115+36203C>T||||||,T|intron_variant|MODIFIER|AC012593.1|ENSG00000226994|transcript|ENST00000588650.5|pseudogene|1/4|n.115+36203C>T||||||,T|intron_variant|MODIFIER|AC012593.1|ENSG00000226994|transcript|ENST00000625996.3|pseudogene|1/5|n.39+36203C>T||||||,T|intron_variant|MODIFIER|AC012593.1|ENSG00000226994|transcript|ENST00000659872.1|pseudogene|1/6|n.48+36203C>T||||||,T|intron_variant|MODIFIER|AC012593.1|ENSG00000226994|transcript|ENST00000658336.1|pseudogene|1/5|n.174+36203C>T||||||,T|intron_variant|MODIFIER|AC012593.1|ENSG00000226994|transcript|ENST00000669873.1|pseudogene|1/6|n.39+36203C>T||||||	novel transcript
1328830	10_12839018_C_T	0	0	0.612244897959184	T|intron_variant|MODIFIER|AC012593.1|ENSG00000226994|transcript|ENST00000453451.5|pseudogene|2/5|n.180+39214C>T||||||,T|intron_variant|MODIFIER|AC012593.1|ENSG00000226994|transcript|ENST00000586769.6|pseudogene|1/5|n.157+39214C>T||||||,T|intron_variant|MODIFIER|AC012593.1|ENSG00000226994|transcript|ENST00000592523.5|pseudogene|1/1|n.115+39214C>T||||||,T|intron_variant|MODIFIER|AC012593.1|ENSG00000226994|transcript|ENST00000588944.5|pseudogene|1/2|n.115+39214C>T||||||,T|intron_variant|MODIFIER|AC012593.1|ENSG00000226994|transcript|ENST00000585391.5|pseudogene|1/5|n.115+39214C>T||||||,T|intron_variant|MODIFIER|AC012593.1|ENSG00000226994|transcript|ENST00000591221.5|pseudogene|1/5|n.115+39214C>T||||||,T|intron_variant|MODIFIER|AC012593.1|ENSG00000226994|transcript|ENST00000588650.5|pseudogene|1/4|n.115+39214C>T||||||,T|intron_variant|MODIFIER|AC012593.1|ENSG00000226994|transcript|ENST00000625996.3|pseudogene|1/5|n.39+39214C>T||||||,T|intron_variant|MODIFIER|AC012593.1|ENSG00000226994|transcript|ENST00000587791.5|pseudogene|1/4|n.97+2216C>T||||||,T|intron_variant|MODIFIER|AC012593.1|ENSG00000226994|transcript|ENST00000659872.1|pseudogene|1/6|n.48+39214C>T||||||,T|intron_variant|MODIFIER|AC012593.1|ENSG00000226994|transcript|ENST00000658336.1|pseudogene|1/5|n.174+39214C>T||||||,T|intron_variant|MODIFIER|AC012593.1|ENSG00000226994|transcript|ENST00000669873.1|pseudogene|1/6|n.39+39214C>T||||||	novel transcript
1328831	10_12839220_C_T	0	0	1	A|intron_variant|MODIFIER|AC012593.1|ENSG00000226994|transcript|ENST00000453451.5|pseudogene|2/5|n.180+47830G>A||||||,A|intron_variant|MODIFIER|AC012593.1|ENSG00000226994|transcript|ENST00000586769.6|pseudogene|1/5|n.157+47830G>A||||||,A|intron_variant|MODIFIER|AC012593.1|ENSG00000226994|transcript|ENST00000592523.5|pseudogene|1/1|n.115+47830G>A||||||,A|intron_variant|MODIFIER|AC012593.1|ENSG00000226994|transcript|ENST00000588944.5|pseudogene|1/2|n.115+47830G>A||||||,A|intron_variant|MODIFIER|AC012593.1|ENSG00000226994|transcript|ENST00000585391.5|pseudogene|1/5|n.115+47830G>A||||||,A|intron_variant|MODIFIER|AC012593.1|ENSG00000226994|transcript|ENST00000591221.5|pseudogene|1/5|n.115+47830G>A||||||,A|intron_variant|MODIFIER|AC012593.1|ENSG00000226994|transcript|ENST00000588650.5|pseudogene|1/4|n.115+47830G>A||||||,A|intron_variant|MODIFIER|AC012593.1|ENSG00000226994|transcript|ENST00000625996.3|pseudogene|1/5|n.39+47830G>A||||||,A|intron_variant|MODIFIER|AC012593.1|ENSG00000226994|transcript|ENST00000587791.5|pseudogene|1/4|n.97+10832G>A||||||,A|intron_variant|MODIFIER|AC012593.1|ENSG00000226994|transcript|ENST00000659872.1|pseudogene|1/6|n.48+47830G>A||||||,A|intron_variant|MODIFIER|AC012593.1|ENSG00000226994|transcript|ENST00000658336.1|pseudogene|1/5|n.174+47830G>A||||||,A|intron_variant|MODIFIER|AC012593.1|ENSG00000226994|transcript|ENST00000669873.1|pseudogene|1/6|n.39+47830G>A||||||	novel transcript
1328832	10_12840381_G_A	0	0	0.555555555555556	G|intron_variant|MODIFIER|AC012593.1|ENSG00000226994|transcript|ENST00000453451.5|pseudogene|2/5|n.180+73506T>G||||||,G|intron_variant|MODIFIER|AC012593.1|ENSG00000226994|transcript|ENST00000586769.6|pseudogene|1/5|n.157+73506T>G||||||,G|intron_variant|MODIFIER|AC012593.1|ENSG00000226994|transcript|ENST00000592523.5|pseudogene|1/1|n.115+73506T>G||||||,G|intron_variant|MODIFIER|AC012593.1|ENSG00000226994|transcript|ENST00000588944.5|pseudogene|1/2|n.115+73506T>G||||||,G|intron_variant|MODIFIER|AC012593.1|ENSG00000226994|transcript|ENST00000585391.5|pseudogene|1/5|n.115+73506T>G||||||,G|intron_variant|MODIFIER|AC012593.1|ENSG00000226994|transcript|ENST00000591221.5|pseudogene|1/5|n.115+73506T>G||||||,G|intron_variant|MODIFIER|AC012593.1|ENSG00000226994|transcript|ENST00000588650.5|pseudogene|1/4|n.115+73506T>G||||||,G|intron_variant|MODIFIER|AC012593.1|ENSG00000226994|transcript|ENST00000625996.3|pseudogene|1/5|n.39+73506T>G||||||,G|intron_variant|MODIFIER|AC012593.1|ENSG00000226994|transcript|ENST00000587791.5|pseudogene|1/4|n.97+36508T>G||||||,G|intron_variant|MODIFIER|AC012593.1|ENSG00000226994|transcript|ENST00000659872.1|pseudogene|1/6|n.48+73506T>G||||||,G|intron_variant|MODIFIER|AC012593.1|ENSG00000226994|transcript|ENST00000658336.1|pseudogene|1/5|n.174+73506T>G||||||,G|intron_variant|MODIFIER|AC012593.1|ENSG00000226994|transcript|ENST00000669873.1|pseudogene|1/6|n.39+73506T>G||||||	novel transcript
1328833	10_12850185_G_T	0	0	0.588235294117647	A|intron_variant|MODIFIER|AC012593.1|ENSG00000226994|transcript|ENST00000453451.5|pseudogene|2/5|n.180+84066G>A||||||,A|intron_variant|MODIFIER|AC012593.1|ENSG00000226994|transcript|ENST00000586769.6|pseudogene|1/5|n.157+84066G>A||||||,A|intron_variant|MODIFIER|AC012593.1|ENSG00000226994|transcript|ENST00000592523.5|pseudogene|1/1|n.115+84066G>A||||||,A|intron_variant|MODIFIER|AC012593.1|ENSG00000226994|transcript|ENST00000588944.5|pseudogene|1/2|n.115+84066G>A||||||,A|intron_variant|MODIFIER|AC012593.1|ENSG00000226994|transcript|ENST00000585391.5|pseudogene|1/5|n.115+84066G>A||||||,A|intron_variant|MODIFIER|AC012593.1|ENSG00000226994|transcript|ENST00000591221.5|pseudogene|1/5|n.115+84066G>A||||||,A|intron_variant|MODIFIER|AC012593.1|ENSG00000226994|transcript|ENST00000588650.5|pseudogene|1/4|n.115+84066G>A||||||,A|intron_variant|MODIFIER|AC012593.1|ENSG00000226994|transcript|ENST00000625996.3|pseudogene|1/5|n.39+84066G>A||||||,A|intron_variant|MODIFIER|AC012593.1|ENSG00000226994|transcript|ENST00000587791.5|pseudogene|1/4|n.97+47068G>A||||||,A|intron_variant|MODIFIER|AC012593.1|ENSG00000226994|transcript|ENST00000659872.1|pseudogene|1/6|n.48+84066G>A||||||,A|intron_variant|MODIFIER|AC012593.1|ENSG00000226994|transcript|ENST00000658336.1|pseudogene|1/5|n.174+84066G>A||||||,A|intron_variant|MODIFIER|AC012593.1|ENSG00000226994|transcript|ENST00000669873.1|pseudogene|1/6|n.39+84066G>A||||||	novel transcript
1328834	10_12855460_G_A	0	0	0.6	A|intron_variant|MODIFIER|AC012593.1|ENSG00000226994|transcript|ENST00000453451.5|pseudogene|2/5|n.180+93724G>A||||||,A|intron_variant|MODIFIER|AC012593.1|ENSG00000226994|transcript|ENST00000586769.6|pseudogene|1/5|n.157+93724G>A||||||,A|intron_variant|MODIFIER|AC012593.1|ENSG00000226994|transcript|ENST00000592523.5|pseudogene|1/1|n.115+93724G>A||||||,A|intron_variant|MODIFIER|AC012593.1|ENSG00000226994|transcript|ENST00000588944.5|pseudogene|1/2|n.115+93724G>A||||||,A|intron_variant|MODIFIER|AC012593.1|ENSG00000226994|transcript|ENST00000585391.5|pseudogene|1/5|n.115+93724G>A||||||,A|intron_variant|MODIFIER|AC012593.1|ENSG00000226994|transcript|ENST00000591221.5|pseudogene|1/5|n.115+93724G>A||||||,A|intron_variant|MODIFIER|AC012593.1|ENSG00000226994|transcript|ENST00000588650.5|pseudogene|1/4|n.115+93724G>A||||||,A|intron_variant|MODIFIER|AC012593.1|ENSG00000226994|transcript|ENST00000625996.3|pseudogene|1/5|n.39+93724G>A||||||,A|intron_variant|MODIFIER|AC012593.1|ENSG00000226994|transcript|ENST00000587791.5|pseudogene|1/4|n.97+56726G>A||||||,A|intron_variant|MODIFIER|AC012593.1|ENSG00000226994|transcript|ENST00000626243.2|pseudogene|1/4|n.482+1234G>A||||||,A|intron_variant|MODIFIER|AC012593.1|ENSG00000226994|transcript|ENST00000659872.1|pseudogene|1/6|n.48+93724G>A||||||,A|intron_variant|MODIFIER|AC012593.1|ENSG00000226994|transcript|ENST00000658336.1|pseudogene|1/5|n.174+93724G>A||||||,A|intron_variant|MODIFIER|AC012593.1|ENSG00000226994|transcript|ENST00000669873.1|pseudogene|1/6|n.40-77868G>A||||||	novel transcript
1328835	10_12869904_C_T	0	0	1	G|intron_variant|MODIFIER|AC012593.1|ENSG00000226994|transcript|ENST00000453451.5|pseudogene|2/5|n.180+97527C>G||||||,G|intron_variant|MODIFIER|AC012593.1|ENSG00000226994|transcript|ENST00000586769.6|pseudogene|1/5|n.157+97527C>G||||||,G|intron_variant|MODIFIER|AC012593.1|ENSG00000226994|transcript|ENST00000592523.5|pseudogene|1/1|n.115+97527C>G||||||,G|intron_variant|MODIFIER|AC012593.1|ENSG00000226994|transcript|ENST00000588944.5|pseudogene|1/2|n.115+97527C>G||||||,G|intron_variant|MODIFIER|AC012593.1|ENSG00000226994|transcript|ENST00000585391.5|pseudogene|1/5|n.115+97527C>G||||||,G|intron_variant|MODIFIER|AC012593.1|ENSG00000226994|transcript|ENST00000591221.5|pseudogene|1/5|n.115+97527C>G||||||,G|intron_variant|MODIFIER|AC012593.1|ENSG00000226994|transcript|ENST00000588650.5|pseudogene|1/4|n.115+97527C>G||||||,G|intron_variant|MODIFIER|AC012593.1|ENSG00000226994|transcript|ENST00000625996.3|pseudogene|1/5|n.39+97527C>G||||||,G|intron_variant|MODIFIER|AC012593.1|ENSG00000226994|transcript|ENST00000587791.5|pseudogene|1/4|n.97+60529C>G||||||,G|intron_variant|MODIFIER|AC012593.1|ENSG00000226994|transcript|ENST00000626243.2|pseudogene|2/4|n.728+2008C>G||||||,G|intron_variant|MODIFIER|AC012593.1|ENSG00000226994|transcript|ENST00000659872.1|pseudogene|1/6|n.48+97527C>G||||||,G|intron_variant|MODIFIER|AC012593.1|ENSG00000226994|transcript|ENST00000658336.1|pseudogene|1/5|n.174+97527C>G||||||,G|intron_variant|MODIFIER|AC012593.1|ENSG00000226994|transcript|ENST00000669873.1|pseudogene|1/6|n.40-74065C>G||||||	novel transcript
1328836	10_12870970_G_A	0	0	0.346938775510204	G|intron_variant|MODIFIER|AC012593.1|ENSG00000226994|transcript|ENST00000453451.5|pseudogene|2/5|n.180+98992C>G||||||,G|intron_variant|MODIFIER|AC012593.1|ENSG00000226994|transcript|ENST00000586769.6|pseudogene|1/5|n.157+98992C>G||||||,G|intron_variant|MODIFIER|AC012593.1|ENSG00000226994|transcript|ENST00000592523.5|pseudogene|1/1|n.115+98992C>G||||||,G|intron_variant|MODIFIER|AC012593.1|ENSG00000226994|transcript|ENST00000588944.5|pseudogene|1/2|n.115+98992C>G||||||,G|intron_variant|MODIFIER|AC012593.1|ENSG00000226994|transcript|ENST00000585391.5|pseudogene|1/5|n.115+98992C>G||||||,G|intron_variant|MODIFIER|AC012593.1|ENSG00000226994|transcript|ENST00000591221.5|pseudogene|1/5|n.115+98992C>G||||||,G|intron_variant|MODIFIER|AC012593.1|ENSG00000226994|transcript|ENST00000588650.5|pseudogene|1/4|n.115+98992C>G||||||,G|intron_variant|MODIFIER|AC012593.1|ENSG00000226994|transcript|ENST00000625996.3|pseudogene|1/5|n.39+98992C>G||||||,G|intron_variant|MODIFIER|AC012593.1|ENSG00000226994|transcript|ENST00000587791.5|pseudogene|1/4|n.97+61994C>G||||||,G|intron_variant|MODIFIER|AC012593.1|ENSG00000226994|transcript|ENST00000626243.2|pseudogene|2/4|n.728+3473C>G||||||,G|intron_variant|MODIFIER|AC012593.1|ENSG00000226994|transcript|ENST00000659872.1|pseudogene|1/6|n.48+98992C>G||||||,G|intron_variant|MODIFIER|AC012593.1|ENSG00000226994|transcript|ENST00000658336.1|pseudogene|1/5|n.174+98992C>G||||||,G|intron_variant|MODIFIER|AC012593.1|ENSG00000226994|transcript|ENST00000669873.1|pseudogene|1/6|n.40-72600C>G||||||	novel transcript
1328837	10_12872485_A_G	0	0	1	C|intron_variant|MODIFIER|AC012593.1|ENSG00000226994|transcript|ENST00000453451.5|pseudogene|2/5|n.180+109416G>C||||||,C|intron_variant|MODIFIER|AC012593.1|ENSG00000226994|transcript|ENST00000586769.6|pseudogene|1/5|n.157+109416G>C||||||,C|intron_variant|MODIFIER|AC012593.1|ENSG00000226994|transcript|ENST00000592523.5|pseudogene|1/1|n.115+109416G>C||||||,C|intron_variant|MODIFIER|AC012593.1|ENSG00000226994|transcript|ENST00000588944.5|pseudogene|1/2|n.115+109416G>C||||||,C|intron_variant|MODIFIER|AC012593.1|ENSG00000226994|transcript|ENST00000585391.5|pseudogene|1/5|n.115+109416G>C||||||,C|intron_variant|MODIFIER|AC012593.1|ENSG00000226994|transcript|ENST00000591221.5|pseudogene|1/5|n.115+109416G>C||||||,C|intron_variant|MODIFIER|AC012593.1|ENSG00000226994|transcript|ENST00000588650.5|pseudogene|1/4|n.115+109416G>C||||||,C|intron_variant|MODIFIER|AC012593.1|ENSG00000226994|transcript|ENST00000625996.3|pseudogene|1/5|n.39+109416G>C||||||,C|intron_variant|MODIFIER|AC012593.1|ENSG00000226994|transcript|ENST00000587791.5|pseudogene|1/4|n.97+72418G>C||||||,C|intron_variant|MODIFIER|AC012593.1|ENSG00000226994|transcript|ENST00000626243.2|pseudogene|2/4|n.728+13897G>C||||||,C|intron_variant|MODIFIER|AC012593.1|ENSG00000226994|transcript|ENST00000659872.1|pseudogene|1/6|n.48+109416G>C||||||,C|intron_variant|MODIFIER|AC012593.1|ENSG00000226994|transcript|ENST00000658336.1|pseudogene|1/5|n.174+109416G>C||||||,C|intron_variant|MODIFIER|AC012593.1|ENSG00000226994|transcript|ENST00000669873.1|pseudogene|1/6|n.40-62176G>C||||||	novel transcript
1328838	10_12872521_C_A	0	0	1	C|intron_variant|MODIFIER|AC012593.1|ENSG00000226994|transcript|ENST00000453451.5|pseudogene|2/5|n.180+114202G>C||||||,C|intron_variant|MODIFIER|AC012593.1|ENSG00000226994|transcript|ENST00000586769.6|pseudogene|1/5|n.157+114202G>C||||||,C|intron_variant|MODIFIER|AC012593.1|ENSG00000226994|transcript|ENST00000592523.5|pseudogene|1/1|n.115+114202G>C||||||,C|intron_variant|MODIFIER|AC012593.1|ENSG00000226994|transcript|ENST00000588944.5|pseudogene|1/2|n.115+114202G>C||||||,C|intron_variant|MODIFIER|AC012593.1|ENSG00000226994|transcript|ENST00000585391.5|pseudogene|1/5|n.115+114202G>C||||||,C|intron_variant|MODIFIER|AC012593.1|ENSG00000226994|transcript|ENST00000591221.5|pseudogene|1/5|n.115+114202G>C||||||,C|intron_variant|MODIFIER|AC012593.1|ENSG00000226994|transcript|ENST00000588650.5|pseudogene|1/4|n.115+114202G>C||||||,C|intron_variant|MODIFIER|AC012593.1|ENSG00000226994|transcript|ENST00000625996.3|pseudogene|1/5|n.39+114202G>C||||||,C|intron_variant|MODIFIER|AC012593.1|ENSG00000226994|transcript|ENST00000587791.5|pseudogene|1/4|n.97+77204G>C||||||,C|intron_variant|MODIFIER|AC012593.1|ENSG00000226994|transcript|ENST00000626243.2|pseudogene|2/4|n.728+18683G>C||||||,C|intron_variant|MODIFIER|AC012593.1|ENSG00000226994|transcript|ENST00000659872.1|pseudogene|1/6|n.48+114202G>C||||||,C|intron_variant|MODIFIER|AC012593.1|ENSG00000226994|transcript|ENST00000658336.1|pseudogene|1/5|n.174+114202G>C||||||,C|intron_variant|MODIFIER|AC012593.1|ENSG00000226994|transcript|ENST00000669873.1|pseudogene|1/6|n.40-57390G>C||||||	novel transcript
1328839	10_12880144_G_A	0	0	0.409090909090909	T|intron_variant|MODIFIER|AC012593.1|ENSG00000226994|transcript|ENST00000453451.5|pseudogene|2/5|n.180+141312A>T||||||,T|intron_variant|MODIFIER|AC012593.1|ENSG00000226994|transcript|ENST00000586769.6|pseudogene|1/5|n.157+141312A>T||||||,T|intron_variant|MODIFIER|AC012593.1|ENSG00000226994|transcript|ENST00000592523.5|pseudogene|1/1|n.115+141312A>T||||||,T|intron_variant|MODIFIER|AC012593.1|ENSG00000226994|transcript|ENST00000588944.5|pseudogene|1/2|n.115+141312A>T||||||,T|intron_variant|MODIFIER|AC012593.1|ENSG00000226994|transcript|ENST00000585391.5|pseudogene|1/5|n.115+141312A>T||||||,T|intron_variant|MODIFIER|AC012593.1|ENSG00000226994|transcript|ENST00000591221.5|pseudogene|1/5|n.115+141312A>T||||||,T|intron_variant|MODIFIER|AC012593.1|ENSG00000226994|transcript|ENST00000588650.5|pseudogene|1/4|n.115+141312A>T||||||,T|intron_variant|MODIFIER|AC012593.1|ENSG00000226994|transcript|ENST00000625996.3|pseudogene|1/5|n.39+141312A>T||||||,T|intron_variant|MODIFIER|AC012593.1|ENSG00000226994|transcript|ENST00000587791.5|pseudogene|1/4|n.97+104314A>T||||||,T|intron_variant|MODIFIER|AC012593.1|ENSG00000226994|transcript|ENST00000626243.2|pseudogene|2/4|n.728+45793A>T||||||,T|intron_variant|MODIFIER|AC012593.1|ENSG00000226994|transcript|ENST00000659872.1|pseudogene|1/6|n.48+141312A>T||||||,T|intron_variant|MODIFIER|AC012593.1|ENSG00000226994|transcript|ENST00000658336.1|pseudogene|1/5|n.174+141312A>T||||||,T|intron_variant|MODIFIER|AC012593.1|ENSG00000226994|transcript|ENST00000669873.1|pseudogene|1/6|n.40-30280A>T||||||	novel transcript
1328840	10_12891255_C_G	0	0	0.609756097560976	T|intron_variant|MODIFIER|AC012593.1|ENSG00000226994|transcript|ENST00000453451.5|pseudogene|2/5|n.180+150309C>T||||||,T|intron_variant|MODIFIER|AC012593.1|ENSG00000226994|transcript|ENST00000586769.6|pseudogene|1/5|n.157+150309C>T||||||,T|intron_variant|MODIFIER|AC012593.1|ENSG00000226994|transcript|ENST00000592523.5|pseudogene|1/1|n.115+150309C>T||||||,T|intron_variant|MODIFIER|AC012593.1|ENSG00000226994|transcript|ENST00000588944.5|pseudogene|1/2|n.115+150309C>T||||||,T|intron_variant|MODIFIER|AC012593.1|ENSG00000226994|transcript|ENST00000585391.5|pseudogene|1/5|n.115+150309C>T||||||,T|intron_variant|MODIFIER|AC012593.1|ENSG00000226994|transcript|ENST00000591221.5|pseudogene|1/5|n.115+150309C>T||||||,T|intron_variant|MODIFIER|AC012593.1|ENSG00000226994|transcript|ENST00000588650.5|pseudogene|1/4|n.115+150309C>T||||||,T|intron_variant|MODIFIER|AC012593.1|ENSG00000226994|transcript|ENST00000625996.3|pseudogene|1/5|n.39+150309C>T||||||,T|intron_variant|MODIFIER|AC012593.1|ENSG00000226994|transcript|ENST00000587791.5|pseudogene|1/4|n.97+113311C>T||||||,T|intron_variant|MODIFIER|AC012593.1|ENSG00000226994|transcript|ENST00000626243.2|pseudogene|2/4|n.728+54790C>T||||||,T|intron_variant|MODIFIER|AC012593.1|ENSG00000226994|transcript|ENST00000659872.1|pseudogene|1/6|n.48+150309C>T||||||,T|intron_variant|MODIFIER|AC012593.1|ENSG00000226994|transcript|ENST00000658336.1|pseudogene|1/5|n.174+150309C>T||||||,T|intron_variant|MODIFIER|AC012593.1|ENSG00000226994|transcript|ENST00000669873.1|pseudogene|1/6|n.40-21283C>T||||||	novel transcript
1328841	10_12893761_C_T	0	0	0.421052631578947	A|intron_variant|MODIFIER|AC012593.1|ENSG00000226994|transcript|ENST00000453451.5|pseudogene|2/5|n.180+155824T>A||||||,A|intron_variant|MODIFIER|AC012593.1|ENSG00000226994|transcript|ENST00000586769.6|pseudogene|1/5|n.157+155824T>A||||||,A|intron_variant|MODIFIER|AC012593.1|ENSG00000226994|transcript|ENST00000592523.5|pseudogene|1/1|n.115+155824T>A||||||,A|intron_variant|MODIFIER|AC012593.1|ENSG00000226994|transcript|ENST00000588944.5|pseudogene|1/2|n.115+155824T>A||||||,A|intron_variant|MODIFIER|AC012593.1|ENSG00000226994|transcript|ENST00000585391.5|pseudogene|1/5|n.115+155824T>A||||||,A|intron_variant|MODIFIER|AC012593.1|ENSG00000226994|transcript|ENST00000591221.5|pseudogene|1/5|n.115+155824T>A||||||,A|intron_variant|MODIFIER|AC012593.1|ENSG00000226994|transcript|ENST00000588650.5|pseudogene|1/4|n.115+155824T>A||||||,A|intron_variant|MODIFIER|AC012593.1|ENSG00000226994|transcript|ENST00000625996.3|pseudogene|1/5|n.39+155824T>A||||||,A|intron_variant|MODIFIER|AC012593.1|ENSG00000226994|transcript|ENST00000587791.5|pseudogene|1/4|n.97+118826T>A||||||,A|intron_variant|MODIFIER|AC012593.1|ENSG00000226994|transcript|ENST00000626243.2|pseudogene|2/4|n.728+60305T>A||||||,A|intron_variant|MODIFIER|AC012593.1|ENSG00000226994|transcript|ENST00000659872.1|pseudogene|1/6|n.48+155824T>A||||||,A|intron_variant|MODIFIER|AC012593.1|ENSG00000226994|transcript|ENST00000658336.1|pseudogene|1/5|n.174+155824T>A||||||,A|intron_variant|MODIFIER|AC012593.1|ENSG00000226994|transcript|ENST00000669873.1|pseudogene|1/6|n.40-15768T>A||||||	novel transcript
1328842	10_12898018_G_T	0	0	0.516666666666667	C|intron_variant|MODIFIER|AC012593.1|ENSG00000226994|transcript|ENST00000453451.5|pseudogene|2/5|n.180+156493G>C||||||,C|intron_variant|MODIFIER|AC012593.1|ENSG00000226994|transcript|ENST00000586769.6|pseudogene|1/5|n.157+156493G>C||||||,C|intron_variant|MODIFIER|AC012593.1|ENSG00000226994|transcript|ENST00000592523.5|pseudogene|1/1|n.115+156493G>C||||||,C|intron_variant|MODIFIER|AC012593.1|ENSG00000226994|transcript|ENST00000588944.5|pseudogene|1/2|n.115+156493G>C||||||,C|intron_variant|MODIFIER|AC012593.1|ENSG00000226994|transcript|ENST00000585391.5|pseudogene|1/5|n.115+156493G>C||||||,C|intron_variant|MODIFIER|AC012593.1|ENSG00000226994|transcript|ENST00000591221.5|pseudogene|1/5|n.115+156493G>C||||||,C|intron_variant|MODIFIER|AC012593.1|ENSG00000226994|transcript|ENST00000588650.5|pseudogene|1/4|n.115+156493G>C||||||,C|intron_variant|MODIFIER|AC012593.1|ENSG00000226994|transcript|ENST00000625996.3|pseudogene|1/5|n.39+156493G>C||||||,C|intron_variant|MODIFIER|AC012593.1|ENSG00000226994|transcript|ENST00000587791.5|pseudogene|1/4|n.97+119495G>C||||||,C|intron_variant|MODIFIER|AC012593.1|ENSG00000226994|transcript|ENST00000626243.2|pseudogene|2/4|n.728+60974G>C||||||,C|intron_variant|MODIFIER|AC012593.1|ENSG00000226994|transcript|ENST00000659872.1|pseudogene|1/6|n.48+156493G>C||||||,C|intron_variant|MODIFIER|AC012593.1|ENSG00000226994|transcript|ENST00000658336.1|pseudogene|1/5|n.174+156493G>C||||||,C|intron_variant|MODIFIER|AC012593.1|ENSG00000226994|transcript|ENST00000669873.1|pseudogene|1/6|n.40-15099G>C||||||	novel transcript
1328843	10_12902793_C_G	0	0	1	A|intron_variant|MODIFIER|AC012593.1|ENSG00000226994|transcript|ENST00000453451.5|pseudogene|2/5|n.181-154640G>A||||||,A|intron_variant|MODIFIER|AC012593.1|ENSG00000226994|transcript|ENST00000586769.6|pseudogene|1/5|n.158-154640G>A||||||,A|intron_variant|MODIFIER|AC012593.1|ENSG00000226994|transcript|ENST00000592523.5|pseudogene|1/1|n.116-154640G>A||||||,A|intron_variant|MODIFIER|AC012593.1|ENSG00000226994|transcript|ENST00000588944.5|pseudogene|1/2|n.116-154640G>A||||||,A|intron_variant|MODIFIER|AC012593.1|ENSG00000226994|transcript|ENST00000585391.5|pseudogene|1/5|n.116-154640G>A||||||,A|intron_variant|MODIFIER|AC012593.1|ENSG00000226994|transcript|ENST00000591221.5|pseudogene|1/5|n.116-154640G>A||||||,A|intron_variant|MODIFIER|AC012593.1|ENSG00000226994|transcript|ENST00000588650.5|pseudogene|1/4|n.116-154640G>A||||||,A|intron_variant|MODIFIER|AC012593.1|ENSG00000226994|transcript|ENST00000625996.3|pseudogene|1/5|n.40-154640G>A||||||,A|intron_variant|MODIFIER|AC012593.1|ENSG00000226994|transcript|ENST00000587791.5|pseudogene|1/4|n.97+135954G>A||||||,A|intron_variant|MODIFIER|AC012593.1|ENSG00000226994|transcript|ENST00000626243.2|pseudogene|2/4|n.728+77433G>A||||||,A|intron_variant|MODIFIER|AC012593.1|ENSG00000226994|transcript|ENST00000659872.1|pseudogene|1/6|n.49-154640G>A||||||,A|intron_variant|MODIFIER|AC012593.1|ENSG00000226994|transcript|ENST00000658336.1|pseudogene|1/5|n.175-154640G>A||||||,A|intron_variant|MODIFIER|AC012593.1|ENSG00000226994|transcript|ENST00000669873.1|pseudogene|2/6|n.82+1318G>A||||||	novel transcript
1328844	10_12903203_T_C	0	0	1	T|intron_variant|MODIFIER|AC012593.1|ENSG00000226994|transcript|ENST00000453451.5|pseudogene|2/5|n.181-148779C>T||||||,T|intron_variant|MODIFIER|AC012593.1|ENSG00000226994|transcript|ENST00000586769.6|pseudogene|1/5|n.158-148779C>T||||||,T|intron_variant|MODIFIER|AC012593.1|ENSG00000226994|transcript|ENST00000592523.5|pseudogene|1/1|n.116-148779C>T||||||,T|intron_variant|MODIFIER|AC012593.1|ENSG00000226994|transcript|ENST00000588944.5|pseudogene|1/2|n.116-148779C>T||||||,T|intron_variant|MODIFIER|AC012593.1|ENSG00000226994|transcript|ENST00000585391.5|pseudogene|1/5|n.116-148779C>T||||||,T|intron_variant|MODIFIER|AC012593.1|ENSG00000226994|transcript|ENST00000591221.5|pseudogene|1/5|n.116-148779C>T||||||,T|intron_variant|MODIFIER|AC012593.1|ENSG00000226994|transcript|ENST00000588650.5|pseudogene|1/4|n.116-148779C>T||||||,T|intron_variant|MODIFIER|AC012593.1|ENSG00000226994|transcript|ENST00000625996.3|pseudogene|1/5|n.40-148779C>T||||||,T|intron_variant|MODIFIER|AC012593.1|ENSG00000226994|transcript|ENST00000587791.5|pseudogene|1/4|n.97+141815C>T||||||,T|intron_variant|MODIFIER|AC012593.1|ENSG00000226994|transcript|ENST00000626243.2|pseudogene|2/4|n.728+83294C>T||||||,T|intron_variant|MODIFIER|AC012593.1|ENSG00000226994|transcript|ENST00000659872.1|pseudogene|1/6|n.49-148779C>T||||||,T|intron_variant|MODIFIER|AC012593.1|ENSG00000226994|transcript|ENST00000658336.1|pseudogene|1/5|n.175-148779C>T||||||,T|intron_variant|MODIFIER|AC012593.1|ENSG00000226994|transcript|ENST00000669873.1|pseudogene|2/6|n.82+7179C>T||||||	novel transcript
1328845	10_12903587_G_C	0	0	0.981132075471698	C|intron_variant|MODIFIER|AC012593.1|ENSG00000226994|transcript|ENST00000453451.5|pseudogene|2/5|n.181-133729T>C||||||,C|intron_variant|MODIFIER|AC012593.1|ENSG00000226994|transcript|ENST00000586769.6|pseudogene|1/5|n.158-133729T>C||||||,C|intron_variant|MODIFIER|AC012593.1|ENSG00000226994|transcript|ENST00000592523.5|pseudogene|1/1|n.116-133729T>C||||||,C|intron_variant|MODIFIER|AC012593.1|ENSG00000226994|transcript|ENST00000588944.5|pseudogene|1/2|n.116-133729T>C||||||,C|intron_variant|MODIFIER|AC012593.1|ENSG00000226994|transcript|ENST00000585391.5|pseudogene|1/5|n.116-133729T>C||||||,C|intron_variant|MODIFIER|AC012593.1|ENSG00000226994|transcript|ENST00000591221.5|pseudogene|1/5|n.116-133729T>C||||||,C|intron_variant|MODIFIER|AC012593.1|ENSG00000226994|transcript|ENST00000588650.5|pseudogene|1/4|n.116-133729T>C||||||,C|intron_variant|MODIFIER|AC012593.1|ENSG00000226994|transcript|ENST00000625996.3|pseudogene|1/5|n.40-133729T>C||||||,C|intron_variant|MODIFIER|AC012593.1|ENSG00000226994|transcript|ENST00000587791.5|pseudogene|1/4|n.98-133729T>C||||||,C|intron_variant|MODIFIER|AC012593.1|ENSG00000226994|transcript|ENST00000626243.2|pseudogene|2/4|n.728+98344T>C||||||,C|intron_variant|MODIFIER|AC012593.1|ENSG00000226994|transcript|ENST00000659872.1|pseudogene|1/6|n.49-133729T>C||||||,C|intron_variant|MODIFIER|AC012593.1|ENSG00000226994|transcript|ENST00000658336.1|pseudogene|1/5|n.175-133729T>C||||||,C|intron_variant|MODIFIER|AC012593.1|ENSG00000226994|transcript|ENST00000669873.1|pseudogene|2/6|n.82+22229T>C||||||	novel transcript
1328846	10_12904089_A_G	0	0	1	A|intron_variant|MODIFIER|AC012593.1|ENSG00000226994|transcript|ENST00000453451.5|pseudogene|2/5|n.181-133068G>A||||||,A|intron_variant|MODIFIER|AC012593.1|ENSG00000226994|transcript|ENST00000586769.6|pseudogene|1/5|n.158-133068G>A||||||,A|intron_variant|MODIFIER|AC012593.1|ENSG00000226994|transcript|ENST00000592523.5|pseudogene|1/1|n.116-133068G>A||||||,A|intron_variant|MODIFIER|AC012593.1|ENSG00000226994|transcript|ENST00000588944.5|pseudogene|1/2|n.116-133068G>A||||||,A|intron_variant|MODIFIER|AC012593.1|ENSG00000226994|transcript|ENST00000585391.5|pseudogene|1/5|n.116-133068G>A||||||,A|intron_variant|MODIFIER|AC012593.1|ENSG00000226994|transcript|ENST00000591221.5|pseudogene|1/5|n.116-133068G>A||||||,A|intron_variant|MODIFIER|AC012593.1|ENSG00000226994|transcript|ENST00000588650.5|pseudogene|1/4|n.116-133068G>A||||||,A|intron_variant|MODIFIER|AC012593.1|ENSG00000226994|transcript|ENST00000625996.3|pseudogene|1/5|n.40-133068G>A||||||,A|intron_variant|MODIFIER|AC012593.1|ENSG00000226994|transcript|ENST00000587791.5|pseudogene|1/4|n.98-133068G>A||||||,A|intron_variant|MODIFIER|AC012593.1|ENSG00000226994|transcript|ENST00000626243.2|pseudogene|2/4|n.728+99005G>A||||||,A|intron_variant|MODIFIER|AC012593.1|ENSG00000226994|transcript|ENST00000659872.1|pseudogene|1/6|n.49-133068G>A||||||,A|intron_variant|MODIFIER|AC012593.1|ENSG00000226994|transcript|ENST00000658336.1|pseudogene|1/5|n.175-133068G>A||||||,A|intron_variant|MODIFIER|AC012593.1|ENSG00000226994|transcript|ENST00000669873.1|pseudogene|2/6|n.82+22890G>A||||||	novel transcript
1328847	10_12906530_G_A	0	0	1	G|intron_variant|MODIFIER|AC012593.1|ENSG00000226994|transcript|ENST00000453451.5|pseudogene|2/5|n.181-131160A>G||||||,G|intron_variant|MODIFIER|AC012593.1|ENSG00000226994|transcript|ENST00000586769.6|pseudogene|1/5|n.158-131160A>G||||||,G|intron_variant|MODIFIER|AC012593.1|ENSG00000226994|transcript|ENST00000592523.5|pseudogene|1/1|n.116-131160A>G||||||,G|intron_variant|MODIFIER|AC012593.1|ENSG00000226994|transcript|ENST00000588944.5|pseudogene|1/2|n.116-131160A>G||||||,G|intron_variant|MODIFIER|AC012593.1|ENSG00000226994|transcript|ENST00000585391.5|pseudogene|1/5|n.116-131160A>G||||||,G|intron_variant|MODIFIER|AC012593.1|ENSG00000226994|transcript|ENST00000591221.5|pseudogene|1/5|n.116-131160A>G||||||,G|intron_variant|MODIFIER|AC012593.1|ENSG00000226994|transcript|ENST00000588650.5|pseudogene|1/4|n.116-131160A>G||||||,G|intron_variant|MODIFIER|AC012593.1|ENSG00000226994|transcript|ENST00000625996.3|pseudogene|1/5|n.40-131160A>G||||||,G|intron_variant|MODIFIER|AC012593.1|ENSG00000226994|transcript|ENST00000587791.5|pseudogene|1/4|n.98-131160A>G||||||,G|intron_variant|MODIFIER|AC012593.1|ENSG00000226994|transcript|ENST00000626243.2|pseudogene|2/4|n.728+100913A>G||||||,G|intron_variant|MODIFIER|AC012593.1|ENSG00000226994|transcript|ENST00000659872.1|pseudogene|1/6|n.49-131160A>G||||||,G|intron_variant|MODIFIER|AC012593.1|ENSG00000226994|transcript|ENST00000658336.1|pseudogene|1/5|n.175-131160A>G||||||,G|intron_variant|MODIFIER|AC012593.1|ENSG00000226994|transcript|ENST00000669873.1|pseudogene|2/6|n.82+24798A>G||||||	novel transcript
1328848	10_12906835_C_T	0	0	0.983050847457627	T|intron_variant|MODIFIER|AC012593.1|ENSG00000226994|transcript|ENST00000453451.5|pseudogene|2/5|n.181-130176C>T||||||,T|intron_variant|MODIFIER|AC012593.1|ENSG00000226994|transcript|ENST00000586769.6|pseudogene|1/5|n.158-130176C>T||||||,T|intron_variant|MODIFIER|AC012593.1|ENSG00000226994|transcript|ENST00000592523.5|pseudogene|1/1|n.116-130176C>T||||||,T|intron_variant|MODIFIER|AC012593.1|ENSG00000226994|transcript|ENST00000588944.5|pseudogene|1/2|n.116-130176C>T||||||,T|intron_variant|MODIFIER|AC012593.1|ENSG00000226994|transcript|ENST00000585391.5|pseudogene|1/5|n.116-130176C>T||||||,T|intron_variant|MODIFIER|AC012593.1|ENSG00000226994|transcript|ENST00000591221.5|pseudogene|1/5|n.116-130176C>T||||||,T|intron_variant|MODIFIER|AC012593.1|ENSG00000226994|transcript|ENST00000588650.5|pseudogene|1/4|n.116-130176C>T||||||,T|intron_variant|MODIFIER|AC012593.1|ENSG00000226994|transcript|ENST00000625996.3|pseudogene|1/5|n.40-130176C>T||||||,T|intron_variant|MODIFIER|AC012593.1|ENSG00000226994|transcript|ENST00000587791.5|pseudogene|1/4|n.98-130176C>T||||||,T|intron_variant|MODIFIER|AC012593.1|ENSG00000226994|transcript|ENST00000626243.2|pseudogene|2/4|n.728+101897C>T||||||,T|intron_variant|MODIFIER|AC012593.1|ENSG00000226994|transcript|ENST00000659872.1|pseudogene|1/6|n.49-130176C>T||||||,T|intron_variant|MODIFIER|AC012593.1|ENSG00000226994|transcript|ENST00000658336.1|pseudogene|1/5|n.175-130176C>T||||||,T|intron_variant|MODIFIER|AC012593.1|ENSG00000226994|transcript|ENST00000669873.1|pseudogene|2/6|n.82+25782C>T||||||	novel transcript
1328849	10_12908022_T_C	0	0	0.452380952380952	C|intron_variant|MODIFIER|AC012593.1|ENSG00000226994|transcript|ENST00000453451.5|pseudogene|2/5|n.181-128852G>C||||||,C|intron_variant|MODIFIER|AC012593.1|ENSG00000226994|transcript|ENST00000586769.6|pseudogene|1/5|n.158-128852G>C||||||,C|intron_variant|MODIFIER|AC012593.1|ENSG00000226994|transcript|ENST00000592523.5|pseudogene|1/1|n.116-128852G>C||||||,C|intron_variant|MODIFIER|AC012593.1|ENSG00000226994|transcript|ENST00000588944.5|pseudogene|1/2|n.116-128852G>C||||||,C|intron_variant|MODIFIER|AC012593.1|ENSG00000226994|transcript|ENST00000585391.5|pseudogene|1/5|n.116-128852G>C||||||,C|intron_variant|MODIFIER|AC012593.1|ENSG00000226994|transcript|ENST00000591221.5|pseudogene|1/5|n.116-128852G>C||||||,C|intron_variant|MODIFIER|AC012593.1|ENSG00000226994|transcript|ENST00000588650.5|pseudogene|1/4|n.116-128852G>C||||||,C|intron_variant|MODIFIER|AC012593.1|ENSG00000226994|transcript|ENST00000625996.3|pseudogene|1/5|n.40-128852G>C||||||,C|intron_variant|MODIFIER|AC012593.1|ENSG00000226994|transcript|ENST00000587791.5|pseudogene|1/4|n.98-128852G>C||||||,C|intron_variant|MODIFIER|AC012593.1|ENSG00000226994|transcript|ENST00000626243.2|pseudogene|2/4|n.728+103221G>C||||||,C|intron_variant|MODIFIER|AC012593.1|ENSG00000226994|transcript|ENST00000659872.1|pseudogene|1/6|n.49-128852G>C||||||,C|intron_variant|MODIFIER|AC012593.1|ENSG00000226994|transcript|ENST00000658336.1|pseudogene|1/5|n.175-128852G>C||||||,C|intron_variant|MODIFIER|AC012593.1|ENSG00000226994|transcript|ENST00000669873.1|pseudogene|2/6|n.82+27106G>C||||||	novel transcript
1328850	10_12910289_C_T	0	0	1	T|intron_variant|MODIFIER|AC012593.1|ENSG00000226994|transcript|ENST00000453451.5|pseudogene|2/5|n.181-128536C>T||||||,T|intron_variant|MODIFIER|AC012593.1|ENSG00000226994|transcript|ENST00000586769.6|pseudogene|1/5|n.158-128536C>T||||||,T|intron_variant|MODIFIER|AC012593.1|ENSG00000226994|transcript|ENST00000592523.5|pseudogene|1/1|n.116-128536C>T||||||,T|intron_variant|MODIFIER|AC012593.1|ENSG00000226994|transcript|ENST00000588944.5|pseudogene|1/2|n.116-128536C>T||||||,T|intron_variant|MODIFIER|AC012593.1|ENSG00000226994|transcript|ENST00000585391.5|pseudogene|1/5|n.116-128536C>T||||||,T|intron_variant|MODIFIER|AC012593.1|ENSG00000226994|transcript|ENST00000591221.5|pseudogene|1/5|n.116-128536C>T||||||,T|intron_variant|MODIFIER|AC012593.1|ENSG00000226994|transcript|ENST00000588650.5|pseudogene|1/4|n.116-128536C>T||||||,T|intron_variant|MODIFIER|AC012593.1|ENSG00000226994|transcript|ENST00000625996.3|pseudogene|1/5|n.40-128536C>T||||||,T|intron_variant|MODIFIER|AC012593.1|ENSG00000226994|transcript|ENST00000587791.5|pseudogene|1/4|n.98-128536C>T||||||,T|intron_variant|MODIFIER|AC012593.1|ENSG00000226994|transcript|ENST00000626243.2|pseudogene|2/4|n.728+103537C>T||||||,T|intron_variant|MODIFIER|AC012593.1|ENSG00000226994|transcript|ENST00000659872.1|pseudogene|1/6|n.49-128536C>T||||||,T|intron_variant|MODIFIER|AC012593.1|ENSG00000226994|transcript|ENST00000658336.1|pseudogene|1/5|n.175-128536C>T||||||,T|intron_variant|MODIFIER|AC012593.1|ENSG00000226994|transcript|ENST00000669873.1|pseudogene|2/6|n.82+27422C>T||||||	novel transcript
1328851	10_12911137_G_A	0	0	0.982142857142857	A|intron_variant|MODIFIER|AC012593.1|ENSG00000226994|transcript|ENST00000453451.5|pseudogene|2/5|n.181-127150T>A||||||,A|intron_variant|MODIFIER|AC012593.1|ENSG00000226994|transcript|ENST00000586769.6|pseudogene|1/5|n.158-127150T>A||||||,A|intron_variant|MODIFIER|AC012593.1|ENSG00000226994|transcript|ENST00000592523.5|pseudogene|1/1|n.116-127150T>A||||||,A|intron_variant|MODIFIER|AC012593.1|ENSG00000226994|transcript|ENST00000588944.5|pseudogene|1/2|n.116-127150T>A||||||,A|intron_variant|MODIFIER|AC012593.1|ENSG00000226994|transcript|ENST00000585391.5|pseudogene|1/5|n.116-127150T>A||||||,A|intron_variant|MODIFIER|AC012593.1|ENSG00000226994|transcript|ENST00000591221.5|pseudogene|1/5|n.116-127150T>A||||||,A|intron_variant|MODIFIER|AC012593.1|ENSG00000226994|transcript|ENST00000588650.5|pseudogene|1/4|n.116-127150T>A||||||,A|intron_variant|MODIFIER|AC012593.1|ENSG00000226994|transcript|ENST00000625996.3|pseudogene|1/5|n.40-127150T>A||||||,A|intron_variant|MODIFIER|AC012593.1|ENSG00000226994|transcript|ENST00000587791.5|pseudogene|1/4|n.98-127150T>A||||||,A|intron_variant|MODIFIER|AC012593.1|ENSG00000226994|transcript|ENST00000626243.2|pseudogene|2/4|n.728+104923T>A||||||,A|intron_variant|MODIFIER|AC012593.1|ENSG00000226994|transcript|ENST00000659872.1|pseudogene|1/6|n.49-127150T>A||||||,A|intron_variant|MODIFIER|AC012593.1|ENSG00000226994|transcript|ENST00000658336.1|pseudogene|1/5|n.175-127150T>A||||||,A|intron_variant|MODIFIER|AC012593.1|ENSG00000226994|transcript|ENST00000669873.1|pseudogene|2/6|n.82+28808T>A||||||	novel transcript
1328852	10_12911247_T_C	0	0	1	C|intron_variant|MODIFIER|AC012593.1|ENSG00000226994|transcript|ENST00000453451.5|pseudogene|2/5|n.181-123047G>C||||||,C|intron_variant|MODIFIER|AC012593.1|ENSG00000226994|transcript|ENST00000586769.6|pseudogene|1/5|n.158-123047G>C||||||,C|intron_variant|MODIFIER|AC012593.1|ENSG00000226994|transcript|ENST00000592523.5|pseudogene|1/1|n.116-123047G>C||||||,C|intron_variant|MODIFIER|AC012593.1|ENSG00000226994|transcript|ENST00000588944.5|pseudogene|1/2|n.116-123047G>C||||||,C|intron_variant|MODIFIER|AC012593.1|ENSG00000226994|transcript|ENST00000585391.5|pseudogene|1/5|n.116-123047G>C||||||,C|intron_variant|MODIFIER|AC012593.1|ENSG00000226994|transcript|ENST00000591221.5|pseudogene|1/5|n.116-123047G>C||||||,C|intron_variant|MODIFIER|AC012593.1|ENSG00000226994|transcript|ENST00000588650.5|pseudogene|1/4|n.116-123047G>C||||||,C|intron_variant|MODIFIER|AC012593.1|ENSG00000226994|transcript|ENST00000625996.3|pseudogene|1/5|n.40-123047G>C||||||,C|intron_variant|MODIFIER|AC012593.1|ENSG00000226994|transcript|ENST00000587791.5|pseudogene|1/4|n.98-123047G>C||||||,C|intron_variant|MODIFIER|AC012593.1|ENSG00000226994|transcript|ENST00000626243.2|pseudogene|2/4|n.728+109026G>C||||||,C|intron_variant|MODIFIER|AC012593.1|ENSG00000226994|transcript|ENST00000659872.1|pseudogene|1/6|n.49-123047G>C||||||,C|intron_variant|MODIFIER|AC012593.1|ENSG00000226994|transcript|ENST00000658336.1|pseudogene|1/5|n.175-123047G>C||||||,C|intron_variant|MODIFIER|AC012593.1|ENSG00000226994|transcript|ENST00000669873.1|pseudogene|2/6|n.82+32911G>C||||||	novel transcript
1328853	10_12915902_T_C	0	0	1	G|intron_variant|MODIFIER|AC012593.1|ENSG00000226994|transcript|ENST00000453451.5|pseudogene|2/5|n.181-105725A>G||||||,G|intron_variant|MODIFIER|AC012593.1|ENSG00000226994|transcript|ENST00000586769.6|pseudogene|1/5|n.158-105725A>G||||||,G|intron_variant|MODIFIER|AC012593.1|ENSG00000226994|transcript|ENST00000592523.5|pseudogene|1/1|n.116-105725A>G||||||,G|intron_variant|MODIFIER|AC012593.1|ENSG00000226994|transcript|ENST00000588944.5|pseudogene|1/2|n.116-105725A>G||||||,G|intron_variant|MODIFIER|AC012593.1|ENSG00000226994|transcript|ENST00000585391.5|pseudogene|1/5|n.116-105725A>G||||||,G|intron_variant|MODIFIER|AC012593.1|ENSG00000226994|transcript|ENST00000591221.5|pseudogene|1/5|n.116-105725A>G||||||,G|intron_variant|MODIFIER|AC012593.1|ENSG00000226994|transcript|ENST00000588650.5|pseudogene|1/4|n.116-105725A>G||||||,G|intron_variant|MODIFIER|AC012593.1|ENSG00000226994|transcript|ENST00000625996.3|pseudogene|1/5|n.40-105725A>G||||||,G|intron_variant|MODIFIER|AC012593.1|ENSG00000226994|transcript|ENST00000587791.5|pseudogene|1/4|n.98-105725A>G||||||,G|intron_variant|MODIFIER|AC012593.1|ENSG00000226994|transcript|ENST00000626243.2|pseudogene|2/4|n.729-105725A>G||||||,G|intron_variant|MODIFIER|AC012593.1|ENSG00000226994|transcript|ENST00000627509.2|pseudogene|1/2|n.72+16072A>G||||||,G|intron_variant|MODIFIER|AC012593.1|ENSG00000226994|transcript|ENST00000659872.1|pseudogene|1/6|n.49-105725A>G||||||,G|intron_variant|MODIFIER|AC012593.1|ENSG00000226994|transcript|ENST00000658336.1|pseudogene|1/5|n.175-105725A>G||||||,G|intron_variant|MODIFIER|AC012593.1|ENSG00000226994|transcript|ENST00000669873.1|pseudogene|2/6|n.82+50233A>G||||||	novel transcript
1328854	10_12917026_G_T	0	0	0.264705882352941	G|intron_variant|MODIFIER|AC012593.1|ENSG00000226994|transcript|ENST00000453451.5|pseudogene|2/5|n.181-96758A>G||||||,G|intron_variant|MODIFIER|AC012593.1|ENSG00000226994|transcript|ENST00000586769.6|pseudogene|1/5|n.158-96758A>G||||||,G|intron_variant|MODIFIER|AC012593.1|ENSG00000226994|transcript|ENST00000592523.5|pseudogene|1/1|n.116-96758A>G||||||,G|intron_variant|MODIFIER|AC012593.1|ENSG00000226994|transcript|ENST00000588944.5|pseudogene|1/2|n.116-96758A>G||||||,G|intron_variant|MODIFIER|AC012593.1|ENSG00000226994|transcript|ENST00000585391.5|pseudogene|1/5|n.116-96758A>G||||||,G|intron_variant|MODIFIER|AC012593.1|ENSG00000226994|transcript|ENST00000591221.5|pseudogene|1/5|n.116-96758A>G||||||,G|intron_variant|MODIFIER|AC012593.1|ENSG00000226994|transcript|ENST00000588650.5|pseudogene|1/4|n.116-96758A>G||||||,G|intron_variant|MODIFIER|AC012593.1|ENSG00000226994|transcript|ENST00000625996.3|pseudogene|1/5|n.40-96758A>G||||||,G|intron_variant|MODIFIER|AC012593.1|ENSG00000226994|transcript|ENST00000587791.5|pseudogene|1/4|n.98-96758A>G||||||,G|intron_variant|MODIFIER|AC012593.1|ENSG00000226994|transcript|ENST00000626243.2|pseudogene|2/4|n.729-96758A>G||||||,G|intron_variant|MODIFIER|AC012593.1|ENSG00000226994|transcript|ENST00000627509.2|pseudogene|1/2|n.72+25039A>G||||||,G|intron_variant|MODIFIER|AC012593.1|ENSG00000226994|transcript|ENST00000659872.1|pseudogene|1/6|n.49-96758A>G||||||,G|intron_variant|MODIFIER|AC012593.1|ENSG00000226994|transcript|ENST00000658336.1|pseudogene|1/5|n.175-96758A>G||||||,G|intron_variant|MODIFIER|AC012593.1|ENSG00000226994|transcript|ENST00000669873.1|pseudogene|2/6|n.82+59200A>G||||||	novel transcript
1328855	10_12918211_C_T	0	0	0.490909090909091	G|intron_variant|MODIFIER|AC012593.1|ENSG00000226994|transcript|ENST00000453451.5|pseudogene|2/5|n.181-78083A>G||||||,G|intron_variant|MODIFIER|AC012593.1|ENSG00000226994|transcript|ENST00000586769.6|pseudogene|1/5|n.158-78083A>G||||||,G|intron_variant|MODIFIER|AC012593.1|ENSG00000226994|transcript|ENST00000592523.5|pseudogene|1/1|n.116-78083A>G||||||,G|intron_variant|MODIFIER|AC012593.1|ENSG00000226994|transcript|ENST00000588944.5|pseudogene|1/2|n.116-78083A>G||||||,G|intron_variant|MODIFIER|AC012593.1|ENSG00000226994|transcript|ENST00000585391.5|pseudogene|1/5|n.116-78083A>G||||||,G|intron_variant|MODIFIER|AC012593.1|ENSG00000226994|transcript|ENST00000591221.5|pseudogene|1/5|n.116-78083A>G||||||,G|intron_variant|MODIFIER|AC012593.1|ENSG00000226994|transcript|ENST00000588650.5|pseudogene|1/4|n.116-78083A>G||||||,G|intron_variant|MODIFIER|AC012593.1|ENSG00000226994|transcript|ENST00000625996.3|pseudogene|1/5|n.40-78083A>G||||||,G|intron_variant|MODIFIER|AC012593.1|ENSG00000226994|transcript|ENST00000587791.5|pseudogene|1/4|n.98-78083A>G||||||,G|intron_variant|MODIFIER|AC012593.1|ENSG00000226994|transcript|ENST00000626243.2|pseudogene|2/4|n.729-78083A>G||||||,G|intron_variant|MODIFIER|AC012593.1|ENSG00000226994|transcript|ENST00000627509.2|pseudogene|1/2|n.72+43714A>G||||||,G|intron_variant|MODIFIER|AC012593.1|ENSG00000226994|transcript|ENST00000659872.1|pseudogene|1/6|n.49-78083A>G||||||,G|intron_variant|MODIFIER|AC012593.1|ENSG00000226994|transcript|ENST00000658336.1|pseudogene|1/5|n.175-78083A>G||||||,G|intron_variant|MODIFIER|AC012593.1|ENSG00000226994|transcript|ENST00000669873.1|pseudogene|2/6|n.82+77875A>G||||||	novel transcript
1328856	10_12919913_C_A	0	0	1	G|intron_variant|MODIFIER|AC012593.1|ENSG00000226994|transcript|ENST00000453451.5|pseudogene|2/5|n.181-77904A>G||||||,G|intron_variant|MODIFIER|AC012593.1|ENSG00000226994|transcript|ENST00000586769.6|pseudogene|1/5|n.158-77904A>G||||||,G|intron_variant|MODIFIER|AC012593.1|ENSG00000226994|transcript|ENST00000592523.5|pseudogene|1/1|n.116-77904A>G||||||,G|intron_variant|MODIFIER|AC012593.1|ENSG00000226994|transcript|ENST00000588944.5|pseudogene|1/2|n.116-77904A>G||||||,G|intron_variant|MODIFIER|AC012593.1|ENSG00000226994|transcript|ENST00000585391.5|pseudogene|1/5|n.116-77904A>G||||||,G|intron_variant|MODIFIER|AC012593.1|ENSG00000226994|transcript|ENST00000591221.5|pseudogene|1/5|n.116-77904A>G||||||,G|intron_variant|MODIFIER|AC012593.1|ENSG00000226994|transcript|ENST00000588650.5|pseudogene|1/4|n.116-77904A>G||||||,G|intron_variant|MODIFIER|AC012593.1|ENSG00000226994|transcript|ENST00000625996.3|pseudogene|1/5|n.40-77904A>G||||||,G|intron_variant|MODIFIER|AC012593.1|ENSG00000226994|transcript|ENST00000587791.5|pseudogene|1/4|n.98-77904A>G||||||,G|intron_variant|MODIFIER|AC012593.1|ENSG00000226994|transcript|ENST00000626243.2|pseudogene|2/4|n.729-77904A>G||||||,G|intron_variant|MODIFIER|AC012593.1|ENSG00000226994|transcript|ENST00000627509.2|pseudogene|1/2|n.72+43893A>G||||||,G|intron_variant|MODIFIER|AC012593.1|ENSG00000226994|transcript|ENST00000659872.1|pseudogene|1/6|n.49-77904A>G||||||,G|intron_variant|MODIFIER|AC012593.1|ENSG00000226994|transcript|ENST00000658336.1|pseudogene|1/5|n.175-77904A>G||||||,G|intron_variant|MODIFIER|AC012593.1|ENSG00000226994|transcript|ENST00000669873.1|pseudogene|2/6|n.83-77904A>G||||||	novel transcript
1328857	10_12924620_C_T	0	0	1	G|intron_variant|MODIFIER|AC012593.1|ENSG00000226994|transcript|ENST00000453451.5|pseudogene|2/5|n.181-73962A>G||||||,G|intron_variant|MODIFIER|AC012593.1|ENSG00000226994|transcript|ENST00000586769.6|pseudogene|1/5|n.158-73962A>G||||||,G|intron_variant|MODIFIER|AC012593.1|ENSG00000226994|transcript|ENST00000592523.5|pseudogene|1/1|n.116-73962A>G||||||,G|intron_variant|MODIFIER|AC012593.1|ENSG00000226994|transcript|ENST00000588944.5|pseudogene|1/2|n.116-73962A>G||||||,G|intron_variant|MODIFIER|AC012593.1|ENSG00000226994|transcript|ENST00000585391.5|pseudogene|1/5|n.116-73962A>G||||||,G|intron_variant|MODIFIER|AC012593.1|ENSG00000226994|transcript|ENST00000591221.5|pseudogene|1/5|n.116-73962A>G||||||,G|intron_variant|MODIFIER|AC012593.1|ENSG00000226994|transcript|ENST00000588650.5|pseudogene|1/4|n.116-73962A>G||||||,G|intron_variant|MODIFIER|AC012593.1|ENSG00000226994|transcript|ENST00000625996.3|pseudogene|1/5|n.40-73962A>G||||||,G|intron_variant|MODIFIER|AC012593.1|ENSG00000226994|transcript|ENST00000587791.5|pseudogene|1/4|n.98-73962A>G||||||,G|intron_variant|MODIFIER|AC012593.1|ENSG00000226994|transcript|ENST00000626243.2|pseudogene|2/4|n.729-73962A>G||||||,G|intron_variant|MODIFIER|AC012593.1|ENSG00000226994|transcript|ENST00000627509.2|pseudogene|1/2|n.72+47835A>G||||||,G|intron_variant|MODIFIER|AC012593.1|ENSG00000226994|transcript|ENST00000659872.1|pseudogene|1/6|n.49-73962A>G||||||,G|intron_variant|MODIFIER|AC012593.1|ENSG00000226994|transcript|ENST00000658336.1|pseudogene|1/5|n.175-73962A>G||||||,G|intron_variant|MODIFIER|AC012593.1|ENSG00000226994|transcript|ENST00000669873.1|pseudogene|2/6|n.83-73962A>G||||||	novel transcript
1328858	10_12925163_A_C	0	0	1	T|intron_variant|MODIFIER|AC012593.1|ENSG00000226994|transcript|ENST00000453451.5|pseudogene|2/5|n.181-73337G>T||||||,T|intron_variant|MODIFIER|AC012593.1|ENSG00000226994|transcript|ENST00000586769.6|pseudogene|1/5|n.158-73337G>T||||||,T|intron_variant|MODIFIER|AC012593.1|ENSG00000226994|transcript|ENST00000592523.5|pseudogene|1/1|n.116-73337G>T||||||,T|intron_variant|MODIFIER|AC012593.1|ENSG00000226994|transcript|ENST00000588944.5|pseudogene|1/2|n.116-73337G>T||||||,T|intron_variant|MODIFIER|AC012593.1|ENSG00000226994|transcript|ENST00000585391.5|pseudogene|1/5|n.116-73337G>T||||||,T|intron_variant|MODIFIER|AC012593.1|ENSG00000226994|transcript|ENST00000591221.5|pseudogene|1/5|n.116-73337G>T||||||,T|intron_variant|MODIFIER|AC012593.1|ENSG00000226994|transcript|ENST00000588650.5|pseudogene|1/4|n.116-73337G>T||||||,T|intron_variant|MODIFIER|AC012593.1|ENSG00000226994|transcript|ENST00000625996.3|pseudogene|1/5|n.40-73337G>T||||||,T|intron_variant|MODIFIER|AC012593.1|ENSG00000226994|transcript|ENST00000587791.5|pseudogene|1/4|n.98-73337G>T||||||,T|intron_variant|MODIFIER|AC012593.1|ENSG00000226994|transcript|ENST00000626243.2|pseudogene|2/4|n.729-73337G>T||||||,T|intron_variant|MODIFIER|AC012593.1|ENSG00000226994|transcript|ENST00000627509.2|pseudogene|1/2|n.72+48460G>T||||||,T|intron_variant|MODIFIER|AC012593.1|ENSG00000226994|transcript|ENST00000659872.1|pseudogene|1/6|n.49-73337G>T||||||,T|intron_variant|MODIFIER|AC012593.1|ENSG00000226994|transcript|ENST00000658336.1|pseudogene|1/5|n.175-73337G>T||||||,T|intron_variant|MODIFIER|AC012593.1|ENSG00000226994|transcript|ENST00000669873.1|pseudogene|2/6|n.83-73337G>T||||||	novel transcript
1328859	10_12926547_T_A	0	0	0.571428571428571	G|intron_variant|MODIFIER|AC012593.1|ENSG00000226994|transcript|ENST00000453451.5|pseudogene|2/5|n.181-68975A>G||||||,G|intron_variant|MODIFIER|AC012593.1|ENSG00000226994|transcript|ENST00000586769.6|pseudogene|1/5|n.158-68975A>G||||||,G|intron_variant|MODIFIER|AC012593.1|ENSG00000226994|transcript|ENST00000592523.5|pseudogene|1/1|n.116-68975A>G||||||,G|intron_variant|MODIFIER|AC012593.1|ENSG00000226994|transcript|ENST00000588944.5|pseudogene|1/2|n.116-68975A>G||||||,G|intron_variant|MODIFIER|AC012593.1|ENSG00000226994|transcript|ENST00000585391.5|pseudogene|1/5|n.116-68975A>G||||||,G|intron_variant|MODIFIER|AC012593.1|ENSG00000226994|transcript|ENST00000591221.5|pseudogene|1/5|n.116-68975A>G||||||,G|intron_variant|MODIFIER|AC012593.1|ENSG00000226994|transcript|ENST00000588650.5|pseudogene|1/4|n.116-68975A>G||||||,G|intron_variant|MODIFIER|AC012593.1|ENSG00000226994|transcript|ENST00000625996.3|pseudogene|1/5|n.40-68975A>G||||||,G|intron_variant|MODIFIER|AC012593.1|ENSG00000226994|transcript|ENST00000587791.5|pseudogene|1/4|n.98-68975A>G||||||,G|intron_variant|MODIFIER|AC012593.1|ENSG00000226994|transcript|ENST00000626243.2|pseudogene|2/4|n.729-68975A>G||||||,G|intron_variant|MODIFIER|AC012593.1|ENSG00000226994|transcript|ENST00000627509.2|pseudogene|1/2|n.72+52822A>G||||||,G|intron_variant|MODIFIER|AC012593.1|ENSG00000226994|transcript|ENST00000659872.1|pseudogene|1/6|n.49-68975A>G||||||,G|intron_variant|MODIFIER|AC012593.1|ENSG00000226994|transcript|ENST00000658336.1|pseudogene|1/5|n.175-68975A>G||||||,G|intron_variant|MODIFIER|AC012593.1|ENSG00000226994|transcript|ENST00000669873.1|pseudogene|2/6|n.83-68975A>G||||||	novel transcript
1328860	10_12926987_T_C	0	0	1	A|intron_variant|MODIFIER|AC012593.1|ENSG00000226994|transcript|ENST00000453451.5|pseudogene|2/5|n.181-60255G>A||||||,A|intron_variant|MODIFIER|AC012593.1|ENSG00000226994|transcript|ENST00000586769.6|pseudogene|1/5|n.158-60255G>A||||||,A|intron_variant|MODIFIER|AC012593.1|ENSG00000226994|transcript|ENST00000592523.5|pseudogene|1/1|n.116-60255G>A||||||,A|intron_variant|MODIFIER|AC012593.1|ENSG00000226994|transcript|ENST00000588944.5|pseudogene|1/2|n.116-60255G>A||||||,A|intron_variant|MODIFIER|AC012593.1|ENSG00000226994|transcript|ENST00000585391.5|pseudogene|1/5|n.116-60255G>A||||||,A|intron_variant|MODIFIER|AC012593.1|ENSG00000226994|transcript|ENST00000591221.5|pseudogene|1/5|n.116-60255G>A||||||,A|intron_variant|MODIFIER|AC012593.1|ENSG00000226994|transcript|ENST00000588650.5|pseudogene|1/4|n.116-60255G>A||||||,A|intron_variant|MODIFIER|AC012593.1|ENSG00000226994|transcript|ENST00000625996.3|pseudogene|1/5|n.40-60255G>A||||||,A|intron_variant|MODIFIER|AC012593.1|ENSG00000226994|transcript|ENST00000587791.5|pseudogene|1/4|n.98-60255G>A||||||,A|intron_variant|MODIFIER|AC012593.1|ENSG00000226994|transcript|ENST00000626243.2|pseudogene|2/4|n.729-60255G>A||||||,A|intron_variant|MODIFIER|AC012593.1|ENSG00000226994|transcript|ENST00000627509.2|pseudogene|1/2|n.73-60255G>A||||||,A|intron_variant|MODIFIER|AC012593.1|ENSG00000226994|transcript|ENST00000659872.1|pseudogene|1/6|n.49-60255G>A||||||,A|intron_variant|MODIFIER|AC012593.1|ENSG00000226994|transcript|ENST00000658336.1|pseudogene|1/5|n.175-60255G>A||||||,A|intron_variant|MODIFIER|AC012593.1|ENSG00000226994|transcript|ENST00000669873.1|pseudogene|2/6|n.83-60255G>A||||||	novel transcript
1328861	10_12930040_G_T	0	0	1	A|intron_variant|MODIFIER|AC012593.1|ENSG00000226994|transcript|ENST00000453451.5|pseudogene|2/5|n.181-52535T>A||||||,A|intron_variant|MODIFIER|AC012593.1|ENSG00000226994|transcript|ENST00000586769.6|pseudogene|1/5|n.158-52535T>A||||||,A|intron_variant|MODIFIER|AC012593.1|ENSG00000226994|transcript|ENST00000592523.5|pseudogene|1/1|n.116-52535T>A||||||,A|intron_variant|MODIFIER|AC012593.1|ENSG00000226994|transcript|ENST00000588944.5|pseudogene|1/2|n.116-52535T>A||||||,A|intron_variant|MODIFIER|AC012593.1|ENSG00000226994|transcript|ENST00000585391.5|pseudogene|1/5|n.116-52535T>A||||||,A|intron_variant|MODIFIER|AC012593.1|ENSG00000226994|transcript|ENST00000591221.5|pseudogene|1/5|n.116-52535T>A||||||,A|intron_variant|MODIFIER|AC012593.1|ENSG00000226994|transcript|ENST00000588650.5|pseudogene|1/4|n.116-52535T>A||||||,A|intron_variant|MODIFIER|AC012593.1|ENSG00000226994|transcript|ENST00000625996.3|pseudogene|1/5|n.40-52535T>A||||||,A|intron_variant|MODIFIER|AC012593.1|ENSG00000226994|transcript|ENST00000587791.5|pseudogene|1/4|n.98-52535T>A||||||,A|intron_variant|MODIFIER|AC012593.1|ENSG00000226994|transcript|ENST00000626243.2|pseudogene|2/4|n.729-52535T>A||||||,A|intron_variant|MODIFIER|AC012593.1|ENSG00000226994|transcript|ENST00000627509.2|pseudogene|1/2|n.73-52535T>A||||||,A|intron_variant|MODIFIER|AC012593.1|ENSG00000226994|transcript|ENST00000659872.1|pseudogene|1/6|n.49-52535T>A||||||,A|intron_variant|MODIFIER|AC012593.1|ENSG00000226994|transcript|ENST00000658336.1|pseudogene|1/5|n.175-52535T>A||||||,A|intron_variant|MODIFIER|AC012593.1|ENSG00000226994|transcript|ENST00000669873.1|pseudogene|2/6|n.83-52535T>A||||||	novel transcript
1328862	10_12931512_G_C	0	0	0.425	INTERGENIC	NA
1328863	10_12931606_A_G	0	0	0.454545454545455	INTERGENIC	NA
1328864	10_12933065_G_A	0	0	0.588235294117647	G|intron_variant|MODIFIER|AC013442.1|ENSG00000288535|transcript|ENST00000654041.1|pseudogene|1/1|n.3541-8612A>G||||||	novel transcript
1328865	10_12936973_G_T	0	0	0.433962264150943	INTERGENIC	NA
1328866	10_12937237_T_C	0	0	1	INTERGENIC	NA
1328867	10_12937249_C_T	0	0	1	INTERGENIC	NA
1328868	10_12937679_C_T	0	0	1	INTERGENIC	NA
1328869	10_12937699_A_G	0	0	1	INTERGENIC	NA
1328870	10_12939012_A_G	0	0	1	INTERGENIC	NA
1328871	10_12939802_T_A	0	0	1	INTERGENIC	NA
1328872	10_12940103_G_C	0	0	1	INTERGENIC	NA
1328873	10_12942272_G_A	0	0	1	INTERGENIC	NA
1328874	10_12943767_C_T	0	0	1	INTERGENIC	NA
1328875	10_12945761_G_A	0	0	1	INTERGENIC	NA
1328876	10_12946942_C_T	0	0	1	INTERGENIC	NA
1328877	10_12947549_G_A	0	0	1	INTERGENIC	NA
1328878	10_12955255_C_A	0	0	1	INTERGENIC	NA
1328879	10_12955483_A_G	0	0	1	INTERGENIC	NA
1328880	10_12957115_A_G	0	0	1	INTERGENIC	NA
1328881	10_12957293_T_G	0	0	1	INTERGENIC	NA
1328882	10_12957335_A_G	0	0	1	INTERGENIC	NA
1328883	10_12958382_G_A	0	0	1	INTERGENIC	NA
1328884	10_12958495_G_A	0	0	1	INTERGENIC	NA
1328885	10_12958747_A_C	0	0	1	INTERGENIC	NA
1328886	10_12959030_T_C	0	0	1	INTERGENIC	NA
1328887	10_12959536_A_G	0	0	1	INTERGENIC	NA
1328888	10_12961351_G_A	0	0	1	INTERGENIC	NA
1328889	10_12962097_A_G	0	0	0.962264150943396	INTERGENIC	NA
1328890	10_12964560_A_G	0	0	1	INTERGENIC	NA
1328891	10_12964569_C_T	0	0	1	INTERGENIC	NA
1328892	10_12965162_T_C	0	0	1	INTERGENIC	NA
1328893	10_12965184_C_A	0	0	1	INTERGENIC	NA
1328894	10_12965427_T_A	0	0	1	INTERGENIC	NA
1328895	10_12965457_C_T	0	0	1	INTERGENIC	NA
1328896	10_12966603_G_A	0	0	1	INTERGENIC	NA
1328897	10_12971539_A_G	0	0	1	INTERGENIC	NA
1328898	10_12985694_A_G	0	0	1	INTERGENIC	NA
1328899	10_12985708_C_A	0	0	1	INTERGENIC	NA
1328900	10_12999990_G_A	0	0	0.377777777777778	INTERGENIC	NA
1328901	10_13005901_T_C	0	0	1	INTERGENIC	NA
1328902	10_13005907_C_T	0	0	1	INTERGENIC	NA
1328903	10_13006902_C_T	0	0	1	INTERGENIC	NA
1328904	10_13008083_C_T	0	0	1	INTERGENIC	NA
1328905	10_13008452_A_T	0	0	0.51219512195122	INTERGENIC	NA
1328906	10_13009416_A_G	0	0	0.478260869565217	INTERGENIC	NA
1328907	10_13009682_C_T	0	0	1	INTERGENIC	NA
1328908	10_13013208_G_T	0	0	0.542857142857143	INTERGENIC	NA
1328909	10_13014622_A_T	0	0	1	INTERGENIC	NA
1328910	10_13021108_G_C	0	0	0.457142857142857	INTERGENIC	NA
1328911	10_13021321_C_A	0	0	1	INTERGENIC	NA
1328912	10_13024184_G_A	0	0	1	INTERGENIC	NA
1328913	10_13026274_G_A	0	0	0.409090909090909	INTERGENIC	NA
1328914	10_13028626_A_T	0	0	1	INTERGENIC	NA
1328915	10_13028982_C_T	0	0	0.545454545454545	INTERGENIC	NA
1328916	10_13035110_A_G	0	0	0.541666666666667	INTERGENIC	NA
1328917	10_13037158_C_A	0	0	0.537037037037037	INTERGENIC	NA
1328918	10_13037352_C_T	0	0	0.48	INTERGENIC	NA
1328919	10_13037584_G_A	0	0	0.555555555555556	INTERGENIC	NA
1328920	10_13038922_C_T	0	0	0.425	INTERGENIC	NA
1328921	10_13040845_C_T	0	0	0.341463414634146	INTERGENIC	NA
1328922	10_13042033_A_T	0	0	1	INTERGENIC	NA
1328923	10_13042568_A_C	0	0	1	INTERGENIC	NA
1328924	10_13048093_G_A	0	0	0.956521739130435	INTERGENIC	NA
1328925	10_13048714_G_C	0	0	1	INTERGENIC	NA
1328926	10_13049122_C_T	0	0	0.977272727272727	INTERGENIC	NA
1328927	10_13050114_C_G	0	0	1	INTERGENIC	NA
1328928	10_13051648_A_C	0	0	0.581395348837209	INTERGENIC	NA
1328929	10_13055118_G_A	0	0	0.444444444444444	INTERGENIC	NA
1328930	10_13059602_A_G	0	0	1	INTERGENIC	NA
1328931	10_13060400_A_G	0	0	1	INTERGENIC	NA
1328932	10_13060437_T_C	0	0	1	INTERGENIC	NA
1328933	10_13060815_T_C	0	0	0.973684210526316	INTERGENIC	NA
1328934	10_13061285_G_A	0	0	0.976190476190476	INTERGENIC	NA
1328935	10_13061316_G_A	0	0	1	INTERGENIC	NA
1328936	10_13062515_G_A	0	0	1	INTERGENIC	NA
1328937	10_13066440_C_A	0	0	0.48780487804878	INTERGENIC	NA
1328938	10_13074731_C_A	0	0	0.468085106382979	INTERGENIC	NA
1328939	10_13075093_G_A	0	0	0.363636363636364	INTERGENIC	NA
1328940	10_13075616_A_G	0	0	1	INTERGENIC	NA
1328941	10_13085130_A_G	0	0	0.348837209302326	INTERGENIC	NA
1328942	10_13100153_T_C	0	0	0.5	INTERGENIC	NA
1328943	10_13100782_A_G	0	0	0.36	INTERGENIC	NA
1328944	10_13105362_C_A	0	0	0.488372093023256	INTERGENIC	NA
1328945	10_13118103_A_T	0	0	0.542372881355932	INTERGENIC	NA
1328946	10_13142891_A_G	0	0	0.521739130434783	INTERGENIC	NA
1328947	10_13152765_G_A	0	0	0.611940298507463	INTERGENIC	NA
1328948	10_13152980_G_C	0	0	0.473684210526316	INTERGENIC	NA
1328949	10_13157611_C_T	0	0	0.555555555555556	INTERGENIC	NA
1328950	10_13158605_T_G	0	0	1	INTERGENIC	NA
1328951	10_13164233_A_T	0	0	1	INTERGENIC	NA
1328952	10_13170848_A_T	0	0	0.51219512195122	INTERGENIC	NA
1328953	10_13173974_A_G	0	0	0.513513513513513	INTERGENIC	NA
1328954	10_13175636_C_T	0	0	0.476190476190476	INTERGENIC	NA
1328955	10_13177279_G_A	0	0	0.386363636363636	INTERGENIC	NA
1328956	10_13188950_C_T	0	0	0.45	INTERGENIC	NA
1328957	10_13191786_T_C	0	0	0.5	INTERGENIC	NA
1328958	10_13198543_T_C	0	0	0.512820512820513	INTERGENIC	NA
1328959	10_13200698_C_T	0	0	0.422222222222222	INTERGENIC	NA
1328960	10_13201688_C_T	0	0	0.530612244897959	INTERGENIC	NA
1328961	10_13206410_G_T	0	0	1	INTERGENIC	NA
1328962	10_13208090_T_G	0	0	1	INTERGENIC	NA
1328963	10_13212130_T_C	0	0	0.645833333333333	INTERGENIC	NA
1328964	10_13224014_G_C	0	0	0.517241379310345	INTERGENIC	NA
1328965	10_13226710_G_A	0	0	0.516129032258065	INTERGENIC	NA
1328966	10_13227880_G_A	0	0	0.25	INTERGENIC	NA
1328967	10_13228684_G_A	0	0	0.55	INTERGENIC	NA
1328968	10_13233676_T_C	0	0	1	INTERGENIC	NA
1328969	10_13235616_A_G	0	0	1	INTERGENIC	NA
1328970	10_13236970_T_C	0	0	0.65	INTERGENIC	NA
1328971	10_13249676_T_G	0	0	0.5	INTERGENIC	NA
1328972	10_13249776_C_T	0	0	0.487179487179487	INTERGENIC	NA
1328973	10_13252310_C_T	0	0	0.3125	INTERGENIC	NA
1328974	10_13267920_C_T	0	0	0.517241379310345	INTERGENIC	NA
1328975	10_13274643_C_G	0	0	1	INTERGENIC	NA
1328976	10_13278236_C_T	0	0	1	INTERGENIC	NA
1328977	10_13279600_T_C	0	0	1	INTERGENIC	NA
1328978	10_13283946_C_T	0	0	1	INTERGENIC	NA
1328979	10_13286248_T_C	0	0	1	INTERGENIC	NA
1328980	10_13287754_G_A	0	0	1	INTERGENIC	NA
1328981	10_13288402_T_C	0	0	1	INTERGENIC	NA
1328982	10_13292058_A_G	0	0	1	INTERGENIC	NA
1328983	10_13297332_C_T	0	0	1	INTERGENIC	NA
1328984	10_13313049_C_T	0	0	0.45	INTERGENIC	NA
1328985	10_13313602_C_G	0	0	0.538461538461538	INTERGENIC	NA
1328986	10_13314838_G_A	0	0	1	INTERGENIC	NA
1328987	10_13351621_G_A	0	0	1	INTERGENIC	NA
1328988	10_13368877_T_C	0	0	0.483870967741935	INTERGENIC	NA
1328989	10_13390540_A_G	0	0	0.371428571428571	INTERGENIC	NA
1328990	10_13390888_A_G	0	0	0.594594594594595	INTERGENIC	NA
1328991	10_13392293_T_A	0	0	1	INTERGENIC	NA
1328992	10_13402046_C_T	0	0	0.477272727272727	INTERGENIC	NA
1328993	10_13403676_C_A	0	0	1	INTERGENIC	NA
1328994	10_13406279_C_T	0	0	0.518518518518518	INTERGENIC	NA
1328995	10_13408545_G_A	0	0	0.54	INTERGENIC	NA
1328996	10_13410157_T_C	0	0	1	INTERGENIC	NA
1328997	10_13412655_A_G	0	0	1	INTERGENIC	NA
1328998	10_13417911_T_C	0	0	1	INTERGENIC	NA
1328999	10_13423369_C_T	0	0	1	INTERGENIC	NA
1329000	10_13430996_A_C	0	0	1	INTERGENIC	NA
1329001	10_13431126_G_A	0	0	1	INTERGENIC	NA
1329002	10_13440260_C_A	0	0	0.45	INTERGENIC	NA
1329003	10_13456096_G_A	0	0	0.361111111111111	INTERGENIC	NA
1329004	10_13466136_T_G	0	0	0.674418604651163	INTERGENIC	NA
1329005	10_13475655_C_T	0	0	0.25	INTERGENIC	NA
1329006	10_13478542_C_G	0	0	1	INTERGENIC	NA
1329007	10_13489381_A_G	0	0	0.4	INTERGENIC	NA
1329008	10_13492851_A_G	0	0	1	INTERGENIC	NA
1329009	10_13493317_A_T	0	0	0.295454545454545	INTERGENIC	NA
1329010	10_13493398_C_T	0	0	1	C|intron_variant|MODIFIER|CRIM1|ENSG00000150938|transcript|ENST00000280527.7|protein_coding|1/16|n.331+561A>C||||||,C|intron_variant|MODIFIER|CRIM1|ENSG00000150938|transcript|ENST00000426856.1|protein_coding|1/3|c.181+561A>C||||||WARNING_TRANSCRIPT_INCOMPLETE,C|intron_variant|MODIFIER|CRIM1|ENSG00000150938|transcript|ENST00000428774.1|protein_coding|1/1|c.151+561A>C||||||WARNING_TRANSCRIPT_NO_START_CODON	cysteine rich transmembrane BMP regulator 1
1329011	10_13494512_A_T	0	0	1	G|intron_variant|MODIFIER|CRIM1|ENSG00000150938|transcript|ENST00000280527.7|protein_coding|1/16|n.331+3925A>G||||||,G|intron_variant|MODIFIER|CRIM1|ENSG00000150938|transcript|ENST00000426856.1|protein_coding|1/3|c.181+3925A>G||||||WARNING_TRANSCRIPT_INCOMPLETE,G|intron_variant|MODIFIER|CRIM1|ENSG00000150938|transcript|ENST00000428774.1|protein_coding|1/1|c.151+3925A>G||||||WARNING_TRANSCRIPT_NO_START_CODON	cysteine rich transmembrane BMP regulator 1
1329012	10_13495204_G_A	0	0	0.612244897959184	C|intron_variant|MODIFIER|CRIM1|ENSG00000150938|transcript|ENST00000280527.7|protein_coding|1/16|n.331+3981A>C||||||,C|intron_variant|MODIFIER|CRIM1|ENSG00000150938|transcript|ENST00000426856.1|protein_coding|1/3|c.181+3981A>C||||||WARNING_TRANSCRIPT_INCOMPLETE,C|intron_variant|MODIFIER|CRIM1|ENSG00000150938|transcript|ENST00000428774.1|protein_coding|1/1|c.151+3981A>C||||||WARNING_TRANSCRIPT_NO_START_CODON	cysteine rich transmembrane BMP regulator 1
1329013	10_13497623_G_C	0	0	0.382978723404255	T|intron_variant|MODIFIER|CRIM1|ENSG00000150938|transcript|ENST00000280527.7|protein_coding|1/16|n.331+4340C>T||||||,T|intron_variant|MODIFIER|CRIM1|ENSG00000150938|transcript|ENST00000426856.1|protein_coding|1/3|c.181+4340C>T||||||WARNING_TRANSCRIPT_INCOMPLETE,T|intron_variant|MODIFIER|CRIM1|ENSG00000150938|transcript|ENST00000428774.1|protein_coding|1/1|c.151+4340C>T||||||WARNING_TRANSCRIPT_NO_START_CODON	cysteine rich transmembrane BMP regulator 1
1329014	10_13498500_C_T	0	0	1	T|intron_variant|MODIFIER|CRIM1|ENSG00000150938|transcript|ENST00000280527.7|protein_coding|1/16|n.331+11505A>T||||||,T|intron_variant|MODIFIER|CRIM1|ENSG00000150938|transcript|ENST00000426856.1|protein_coding|1/3|c.181+11505A>T||||||WARNING_TRANSCRIPT_INCOMPLETE,T|intron_variant|MODIFIER|CRIM1|ENSG00000150938|transcript|ENST00000428774.1|protein_coding|1/1|c.152-10229A>T||||||WARNING_TRANSCRIPT_NO_START_CODON	cysteine rich transmembrane BMP regulator 1
1329015	10_13498724_G_T	0	0	0.476190476190476	C|intron_variant|MODIFIER|CRIM1|ENSG00000150938|transcript|ENST00000280527.7|protein_coding|1/16|n.331+15226T>C||||||,C|intron_variant|MODIFIER|CRIM1|ENSG00000150938|transcript|ENST00000426856.1|protein_coding|1/3|c.181+15226T>C||||||WARNING_TRANSCRIPT_INCOMPLETE,C|intron_variant|MODIFIER|CRIM1|ENSG00000150938|transcript|ENST00000428774.1|protein_coding|1/1|c.152-6508T>C||||||WARNING_TRANSCRIPT_NO_START_CODON,C|intron_variant|MODIFIER|CRIM1|ENSG00000150938|transcript|ENST00000473403.5|processed_transcript|1/2|n.135+2600T>C||||||	cysteine rich transmembrane BMP regulator 1
1329016	10_13500425_T_C	0	0	1	G|3_prime_UTR_variant|MODIFIER|CRIM1|ENSG00000150938|transcript|ENST00000428774.1|protein_coding|2/2|c.*75A>G|||||75|WARNING_TRANSCRIPT_NO_START_CODON,G|intron_variant|MODIFIER|CRIM1|ENSG00000150938|transcript|ENST00000280527.7|protein_coding|1/16|n.332-18172A>G||||||,G|intron_variant|MODIFIER|CRIM1|ENSG00000150938|transcript|ENST00000426856.1|protein_coding|1/3|c.181+21819A>G||||||WARNING_TRANSCRIPT_INCOMPLETE,G|non_coding_transcript_exon_variant|MODIFIER|CRIM1|ENSG00000150938|transcript|ENST00000477491.5|processed_transcript|1/3|n.86A>G||||||,G|non_coding_transcript_exon_variant|MODIFIER|CRIM1|ENSG00000150938|transcript|ENST00000473403.5|processed_transcript|2/3|n.221A>G||||||,G|non_coding_transcript_exon_variant|MODIFIER|CRIM1|ENSG00000150938|transcript|ENST00000497236.1|processed_transcript|1/2|n.86A>G||||||	cysteine rich transmembrane BMP regulator 1
1329017	10_13502057_G_C	0	0	1	C|intron_variant|MODIFIER|CRIM1|ENSG00000150938|transcript|ENST00000280527.7|protein_coding|1/16|n.332-12975T>C||||||,C|intron_variant|MODIFIER|CRIM1|ENSG00000150938|transcript|ENST00000426856.1|protein_coding|1/3|c.181+27016T>C||||||WARNING_TRANSCRIPT_INCOMPLETE	cysteine rich transmembrane BMP regulator 1
1329018	10_13502285_A_C	0	0	1	T|intron_variant|MODIFIER|CRIM1|ENSG00000150938|transcript|ENST00000280527.7|protein_coding|1/16|n.332-11423C>T||||||,T|intron_variant|MODIFIER|CRIM1|ENSG00000150938|transcript|ENST00000426856.1|protein_coding|1/3|c.181+28568C>T||||||WARNING_TRANSCRIPT_INCOMPLETE	cysteine rich transmembrane BMP regulator 1
1329019	10_13503130_A_C	0	0	0.512820512820513	A|intron_variant|MODIFIER|CRIM1|ENSG00000150938|transcript|ENST00000280527.7|protein_coding|1/16|n.332-9869G>A||||||,A|intron_variant|MODIFIER|CRIM1|ENSG00000150938|transcript|ENST00000426856.1|protein_coding|1/3|c.181+30122G>A||||||WARNING_TRANSCRIPT_INCOMPLETE	cysteine rich transmembrane BMP regulator 1
1329020	10_13505264_C_T	0	0	1	T|intron_variant|MODIFIER|CRIM1|ENSG00000150938|transcript|ENST00000280527.7|protein_coding|1/16|n.332-7584C>T||||||,T|intron_variant|MODIFIER|CRIM1|ENSG00000150938|transcript|ENST00000426856.1|protein_coding|1/3|c.181+32407C>T||||||WARNING_TRANSCRIPT_INCOMPLETE	cysteine rich transmembrane BMP regulator 1
1329021	10_13505405_C_T	0	0	0.514285714285714	G|intron_variant|MODIFIER|CRIM1|ENSG00000150938|transcript|ENST00000280527.7|protein_coding|1/16|n.332-4308A>G||||||,G|intron_variant|MODIFIER|CRIM1|ENSG00000150938|transcript|ENST00000426856.1|protein_coding|1/3|c.181+35683A>G||||||WARNING_TRANSCRIPT_INCOMPLETE	cysteine rich transmembrane BMP regulator 1
1329022	10_13505507_C_T	0	0	0.530612244897959	A|intron_variant|MODIFIER|CRIM1|ENSG00000150938|transcript|ENST00000280527.7|protein_coding|1/16|n.332-4126G>A||||||,A|intron_variant|MODIFIER|CRIM1|ENSG00000150938|transcript|ENST00000426856.1|protein_coding|1/3|c.181+35865G>A||||||WARNING_TRANSCRIPT_INCOMPLETE	cysteine rich transmembrane BMP regulator 1
1329023	10_13506360_G_A	0	0	0.5	A|intron_variant|MODIFIER|CRIM1|ENSG00000150938|transcript|ENST00000280527.7|protein_coding|1/16|n.332-709G>A||||||,A|intron_variant|MODIFIER|CRIM1|ENSG00000150938|transcript|ENST00000426856.1|protein_coding|1/3|c.181+39282G>A||||||WARNING_TRANSCRIPT_INCOMPLETE	cysteine rich transmembrane BMP regulator 1
1329024	10_13507825_C_T	0	0	0.375	T|intron_variant|MODIFIER|CRIM1|ENSG00000150938|transcript|ENST00000280527.7|protein_coding|2/16|n.505+1458C>T||||||,T|intron_variant|MODIFIER|CRIM1|ENSG00000150938|transcript|ENST00000426856.1|protein_coding|1/3|c.181+41622C>T||||||WARNING_TRANSCRIPT_INCOMPLETE	cysteine rich transmembrane BMP regulator 1
1329025	10_13507927_C_G	0	0	0.302325581395349	T|intron_variant|MODIFIER|CRIM1|ENSG00000150938|transcript|ENST00000280527.7|protein_coding|2/16|n.505+2524C>T||||||,T|intron_variant|MODIFIER|CRIM1|ENSG00000150938|transcript|ENST00000426856.1|protein_coding|1/3|c.182-41947C>T||||||WARNING_TRANSCRIPT_INCOMPLETE	cysteine rich transmembrane BMP regulator 1
1329026	10_13508822_A_G	0	0	1	G|intron_variant|MODIFIER|CRIM1|ENSG00000150938|transcript|ENST00000280527.7|protein_coding|2/16|n.505+4835A>G||||||,G|intron_variant|MODIFIER|CRIM1|ENSG00000150938|transcript|ENST00000426856.1|protein_coding|1/3|c.182-39636A>G||||||WARNING_TRANSCRIPT_INCOMPLETE	cysteine rich transmembrane BMP regulator 1
1329027	10_13510627_A_T	0	0	0.62962962962963	T|intron_variant|MODIFIER|CRIM1|ENSG00000150938|transcript|ENST00000280527.7|protein_coding|2/16|n.505+6084C>T||||||,T|intron_variant|MODIFIER|CRIM1|ENSG00000150938|transcript|ENST00000426856.1|protein_coding|1/3|c.182-38387C>T||||||WARNING_TRANSCRIPT_INCOMPLETE	cysteine rich transmembrane BMP regulator 1
1329028	10_13514429_C_T	0	0	0.585365853658537	G|intron_variant|MODIFIER|CRIM1|ENSG00000150938|transcript|ENST00000280527.7|protein_coding|2/16|n.505+7278C>G||||||,G|intron_variant|MODIFIER|CRIM1|ENSG00000150938|transcript|ENST00000426856.1|protein_coding|1/3|c.182-37193C>G||||||WARNING_TRANSCRIPT_INCOMPLETE	cysteine rich transmembrane BMP regulator 1
1329029	10_13515960_A_C	0	0	0.4	T|intron_variant|MODIFIER|CRIM1|ENSG00000150938|transcript|ENST00000280527.7|protein_coding|2/16|n.505+8859C>T||||||,T|intron_variant|MODIFIER|CRIM1|ENSG00000150938|transcript|ENST00000426856.1|protein_coding|1/3|c.182-35612C>T||||||WARNING_TRANSCRIPT_INCOMPLETE	cysteine rich transmembrane BMP regulator 1
1329030	10_13517981_A_T	0	0	1	C|intron_variant|MODIFIER|CRIM1|ENSG00000150938|transcript|ENST00000280527.7|protein_coding|2/16|n.505+12017T>C||||||,C|intron_variant|MODIFIER|CRIM1|ENSG00000150938|transcript|ENST00000426856.1|protein_coding|1/3|c.182-32454T>C||||||WARNING_TRANSCRIPT_INCOMPLETE	cysteine rich transmembrane BMP regulator 1
1329031	10_13518021_T_C	0	0	1	A|intron_variant|MODIFIER|CRIM1|ENSG00000150938|transcript|ENST00000280527.7|protein_coding|2/16|n.505+13627T>A||||||,A|intron_variant|MODIFIER|CRIM1|ENSG00000150938|transcript|ENST00000426856.1|protein_coding|1/3|c.182-30844T>A||||||WARNING_TRANSCRIPT_INCOMPLETE	cysteine rich transmembrane BMP regulator 1
1329032	10_13525261_G_A	0	0	1	A|intron_variant|MODIFIER|CRIM1|ENSG00000150938|transcript|ENST00000280527.7|protein_coding|2/16|n.506-22058G>A||||||,A|intron_variant|MODIFIER|CRIM1|ENSG00000150938|transcript|ENST00000426856.1|protein_coding|1/3|c.182-22058G>A||||||WARNING_TRANSCRIPT_INCOMPLETE	cysteine rich transmembrane BMP regulator 1
1329033	10_13526940_C_T	0	0	0.507692307692308	G|intron_variant|MODIFIER|CRIM1|ENSG00000150938|transcript|ENST00000280527.7|protein_coding|2/16|n.506-17452A>G||||||,G|intron_variant|MODIFIER|CRIM1|ENSG00000150938|transcript|ENST00000426856.1|protein_coding|1/3|c.182-17452A>G||||||WARNING_TRANSCRIPT_INCOMPLETE	cysteine rich transmembrane BMP regulator 1
1329034	10_13527727_A_T	0	0	1	T|intron_variant|MODIFIER|CRIM1|ENSG00000150938|transcript|ENST00000280527.7|protein_coding|2/16|n.506-13478C>T||||||,T|intron_variant|MODIFIER|CRIM1|ENSG00000150938|transcript|ENST00000426856.1|protein_coding|1/3|c.182-13478C>T||||||WARNING_TRANSCRIPT_INCOMPLETE	cysteine rich transmembrane BMP regulator 1
1329035	10_13537198_C_A	0	0	0.511111111111111	G|intron_variant|MODIFIER|CRIM1|ENSG00000150938|transcript|ENST00000280527.7|protein_coding|4/16|n.869+4949A>G||||||,G|intron_variant|MODIFIER|CRIM1|ENSG00000150938|transcript|ENST00000426856.1|protein_coding|3/3|c.545+4949A>G||||||WARNING_TRANSCRIPT_INCOMPLETE	cysteine rich transmembrane BMP regulator 1
1329036	10_13539249_C_T	0	0	0.625	T|intron_variant|MODIFIER|CRIM1|ENSG00000150938|transcript|ENST00000280527.7|protein_coding|4/16|n.870-9693C>T||||||,T|intron_variant|MODIFIER|CRIM1|ENSG00000150938|transcript|ENST00000426856.1|protein_coding|3/3|c.546-9693C>T||||||WARNING_TRANSCRIPT_INCOMPLETE	cysteine rich transmembrane BMP regulator 1
1329037	10_13549985_T_A	0	0	1	T|intron_variant|MODIFIER|CRIM1|ENSG00000150938|transcript|ENST00000280527.7|protein_coding|6/16|n.1174+784C>T||||||	cysteine rich transmembrane BMP regulator 1
1329038	10_13552269_C_T	0	0	1	T|intron_variant|MODIFIER|CRIM1|ENSG00000150938|transcript|ENST00000280527.7|protein_coding|6/16|n.1175-893C>T||||||	cysteine rich transmembrane BMP regulator 1
1329039	10_13569442_G_A	0	0	0.476190476190476	A|intron_variant|MODIFIER|CRIM1|ENSG00000150938|transcript|ENST00000280527.7|protein_coding|9/16|n.1658+502G>A||||||	cysteine rich transmembrane BMP regulator 1
1329040	10_13572192_T_C	0	0	0.612244897959184	A|intron_variant|MODIFIER|CRIM1|ENSG00000150938|transcript|ENST00000280527.7|protein_coding|9/16|n.1659-786C>A||||||	cysteine rich transmembrane BMP regulator 1
1329041	10_13576862_G_A	0	0	0.5	A|intron_variant|MODIFIER|CRIM1|ENSG00000150938|transcript|ENST00000280527.7|protein_coding|12/16|n.2206+327C>A||||||,A|intron_variant|MODIFIER|CRIM1|ENSG00000150938|transcript|ENST00000413985.1|protein_coding|2/3|c.292+327C>A||||||WARNING_TRANSCRIPT_NO_START_CODON	cysteine rich transmembrane BMP regulator 1
1329042	10_13580382_G_A	0	0	0.426229508196721	G|intron_variant|MODIFIER|CRIM1|ENSG00000150938|transcript|ENST00000280527.7|protein_coding|13/16|n.2428+7453A>G||||||	cysteine rich transmembrane BMP regulator 1
1329043	10_13593582_T_G	0	0	1	C|intron_variant|MODIFIER|CRIM1|ENSG00000150938|transcript|ENST00000280527.7|protein_coding|13/16|n.2429-1161T>C||||||,C|intron_variant|MODIFIER|FEZ2|ENSG00000171055|transcript|ENST00000406220.1|processed_transcript|1/1|n.214-4170A>G||||||	cysteine rich transmembrane BMP regulator 1 ; fasciculation and elongation protein zeta 2
1329044	10_13598816_G_T	0	0	0.441860465116279	G|intron_variant|MODIFIER|CRIM1|ENSG00000150938|transcript|ENST00000280527.7|protein_coding|14/16|n.2623+2568A>G||||||,G|intron_variant|MODIFIER|FEZ2|ENSG00000171055|transcript|ENST00000406220.1|processed_transcript|1/1|n.214-8093T>C||||||	cysteine rich transmembrane BMP regulator 1 ; fasciculation and elongation protein zeta 2
1329045	10_13600765_A_G	0	0	0.363636363636364	T|intron_variant|MODIFIER|CRIM1|ENSG00000150938|transcript|ENST00000280527.7|protein_coding|14/16|n.2624-1118C>T||||||,T|intron_variant|MODIFIER|FEZ2|ENSG00000171055|transcript|ENST00000406220.1|processed_transcript|1/1|n.213+8798G>A||||||	cysteine rich transmembrane BMP regulator 1 ; fasciculation and elongation protein zeta 2
1329046	10_13611179_G_A	0	0	0.473684210526316	A|3_prime_UTR_variant|MODIFIER|CRIM1|ENSG00000150938|transcript|ENST00000280527.7|protein_coding|17/17|n.*1984G>A|||||1984|,A|intron_variant|MODIFIER|FEZ2|ENSG00000171055|transcript|ENST00000406220.1|processed_transcript|1/1|n.213+1374C>T||||||,A|non_coding_transcript_exon_variant|MODIFIER|CRIM1|ENSG00000150938|transcript|ENST00000280527.7|protein_coding|17/17|n.*1984G>A||||||	cysteine rich transmembrane BMP regulator 1 ; fasciculation and elongation protein zeta 2
1329047	10_13616805_G_T	0	0	0.673913043478261	C|intron_variant|MODIFIER|FEZ2|ENSG00000171055|transcript|ENST00000475815.5|retained_intron|1/1|n.3574-1079A>G||||||,C|intron_variant|MODIFIER|FEZ2|ENSG00000171055|transcript|ENST00000413938.5|nonsense_mediated_decay|8/8|n.*640-1079A>G||||||,C|intron_variant|MODIFIER|FEZ2|ENSG00000171055|transcript|ENST00000405912.8|protein_coding|7/7|n.1046-1079A>G||||||,C|intron_variant|MODIFIER|FEZ2|ENSG00000171055|transcript|ENST00000379245.8|protein_coding|8/8|n.1127-1079A>G||||||,C|intron_variant|MODIFIER|FEZ2|ENSG00000171055|transcript|ENST00000451623.5|nonsense_mediated_decay|6/6|n.*55-1079A>G||||||,C|intron_variant|MODIFIER|FEZ2|ENSG00000171055|transcript|ENST00000487282.5|processed_transcript|4/4|n.545-1079A>G||||||,C|intron_variant|MODIFIER|FEZ2|ENSG00000171055|transcript|ENST00000441005.5|protein_coding|5/5|n.533-1079A>G||||||,C|intron_variant|MODIFIER|FEZ2|ENSG00000171055|transcript|ENST00000487919.5|processed_transcript|4/4|n.385-1079A>G||||||,C|intron_variant|MODIFIER|FEZ2|ENSG00000171055|transcript|ENST00000414288.5|nonsense_mediated_decay|3/4|n.376+1425A>G||||||,C|intron_variant|MODIFIER|FEZ2|ENSG00000171055|transcript|ENST00000305852.11|protein_coding|7/7|n.533-1079A>G||||||,C|non_coding_transcript_exon_variant|MODIFIER|FEZ2|ENSG00000171055|transcript|ENST00000432869.5|nonsense_mediated_decay|4/5|n.207A>G||||||	fasciculation and elongation protein zeta 2
1329048	10_13631073_A_G	0	0	0.5	T|intron_variant|MODIFIER|FEZ2|ENSG00000171055|transcript|ENST00000413938.5|nonsense_mediated_decay|6/8|n.*498-8297T>A||||||,T|intron_variant|MODIFIER|FEZ2|ENSG00000171055|transcript|ENST00000405912.8|protein_coding|5/7|n.904-8297T>A||||||,T|intron_variant|MODIFIER|FEZ2|ENSG00000171055|transcript|ENST00000379245.8|protein_coding|5/8|n.904-5945T>A||||||,T|intron_variant|MODIFIER|FEZ2|ENSG00000171055|transcript|ENST00000451623.5|nonsense_mediated_decay|5/6|n.904-11062T>A||||||,T|intron_variant|MODIFIER|FEZ2|ENSG00000171055|transcript|ENST00000487282.5|processed_transcript|2/4|n.403-8297T>A||||||,T|intron_variant|MODIFIER|FEZ2|ENSG00000171055|transcript|ENST00000441005.5|protein_coding|2/5|n.307-8297T>A||||||,T|intron_variant|MODIFIER|FEZ2|ENSG00000171055|transcript|ENST00000414288.5|nonsense_mediated_decay|1/4|n.235-8297T>A||||||,T|intron_variant|MODIFIER|FEZ2|ENSG00000171055|transcript|ENST00000357996.4|protein_coding|5/6|c.601-8297T>A||||||WARNING_TRANSCRIPT_INCOMPLETE,T|intron_variant|MODIFIER|FEZ2|ENSG00000171055|transcript|ENST00000305852.11|protein_coding|5/7|n.391-8297T>A||||||,T|intron_variant|MODIFIER|FEZ2|ENSG00000171055|transcript|ENST00000464964.1|processed_transcript|4/5|n.558-8297T>A||||||	fasciculation and elongation protein zeta 2
1329049	10_13639418_G_A	0	0	0.463414634146341	C|intron_variant|MODIFIER|FEZ2|ENSG00000171055|transcript|ENST00000413938.5|nonsense_mediated_decay|6/8|n.*497+3883A>G||||||,C|intron_variant|MODIFIER|FEZ2|ENSG00000171055|transcript|ENST00000405912.8|protein_coding|5/7|n.903+3883A>G||||||,C|intron_variant|MODIFIER|FEZ2|ENSG00000171055|transcript|ENST00000379245.8|protein_coding|5/8|n.903+3883A>G||||||,C|intron_variant|MODIFIER|FEZ2|ENSG00000171055|transcript|ENST00000451623.5|nonsense_mediated_decay|5/6|n.903+3883A>G||||||,C|intron_variant|MODIFIER|FEZ2|ENSG00000171055|transcript|ENST00000487282.5|processed_transcript|2/4|n.402+3883A>G||||||,C|intron_variant|MODIFIER|FEZ2|ENSG00000171055|transcript|ENST00000441005.5|protein_coding|2/5|n.306+3883A>G||||||,C|intron_variant|MODIFIER|FEZ2|ENSG00000171055|transcript|ENST00000414288.5|nonsense_mediated_decay|1/4|n.234+3883A>G||||||,C|intron_variant|MODIFIER|FEZ2|ENSG00000171055|transcript|ENST00000357996.4|protein_coding|5/6|c.600+3883A>G||||||WARNING_TRANSCRIPT_INCOMPLETE,C|intron_variant|MODIFIER|FEZ2|ENSG00000171055|transcript|ENST00000305852.11|protein_coding|5/7|n.390+3883A>G||||||,C|intron_variant|MODIFIER|FEZ2|ENSG00000171055|transcript|ENST00000464964.1|processed_transcript|4/5|n.557+3883A>G||||||	fasciculation and elongation protein zeta 2
1329050	10_13641061_G_T	0	0	0.517241379310345	A|intron_variant|MODIFIER|FEZ2|ENSG00000171055|transcript|ENST00000413938.5|nonsense_mediated_decay|6/8|n.*497+2755A>T||||||,A|intron_variant|MODIFIER|FEZ2|ENSG00000171055|transcript|ENST00000405912.8|protein_coding|5/7|n.903+2755A>T||||||,A|intron_variant|MODIFIER|FEZ2|ENSG00000171055|transcript|ENST00000379245.8|protein_coding|5/8|n.903+2755A>T||||||,A|intron_variant|MODIFIER|FEZ2|ENSG00000171055|transcript|ENST00000451623.5|nonsense_mediated_decay|5/6|n.903+2755A>T||||||,A|intron_variant|MODIFIER|FEZ2|ENSG00000171055|transcript|ENST00000487282.5|processed_transcript|2/4|n.402+2755A>T||||||,A|intron_variant|MODIFIER|FEZ2|ENSG00000171055|transcript|ENST00000441005.5|protein_coding|2/5|n.306+2755A>T||||||,A|intron_variant|MODIFIER|FEZ2|ENSG00000171055|transcript|ENST00000414288.5|nonsense_mediated_decay|1/4|n.234+2755A>T||||||,A|intron_variant|MODIFIER|FEZ2|ENSG00000171055|transcript|ENST00000357996.4|protein_coding|5/6|c.600+2755A>T||||||WARNING_TRANSCRIPT_INCOMPLETE,A|intron_variant|MODIFIER|FEZ2|ENSG00000171055|transcript|ENST00000305852.11|protein_coding|5/7|n.390+2755A>T||||||,A|intron_variant|MODIFIER|FEZ2|ENSG00000171055|transcript|ENST00000464964.1|processed_transcript|4/5|n.557+2755A>T||||||	fasciculation and elongation protein zeta 2
1329051	10_13655313_T_C	0	0	0.476190476190476	C|intron_variant|MODIFIER|FEZ2|ENSG00000171055|transcript|ENST00000413938.5|nonsense_mediated_decay|6/8|n.*497+951A>G||||||,C|intron_variant|MODIFIER|FEZ2|ENSG00000171055|transcript|ENST00000405912.8|protein_coding|5/7|n.903+951A>G||||||,C|intron_variant|MODIFIER|FEZ2|ENSG00000171055|transcript|ENST00000379245.8|protein_coding|5/8|n.903+951A>G||||||,C|intron_variant|MODIFIER|FEZ2|ENSG00000171055|transcript|ENST00000451623.5|nonsense_mediated_decay|5/6|n.903+951A>G||||||,C|intron_variant|MODIFIER|FEZ2|ENSG00000171055|transcript|ENST00000487282.5|processed_transcript|2/4|n.402+951A>G||||||,C|intron_variant|MODIFIER|FEZ2|ENSG00000171055|transcript|ENST00000441005.5|protein_coding|2/5|n.306+951A>G||||||,C|intron_variant|MODIFIER|FEZ2|ENSG00000171055|transcript|ENST00000414288.5|nonsense_mediated_decay|1/4|n.234+951A>G||||||,C|intron_variant|MODIFIER|FEZ2|ENSG00000171055|transcript|ENST00000357996.4|protein_coding|5/6|c.600+951A>G||||||WARNING_TRANSCRIPT_INCOMPLETE,C|intron_variant|MODIFIER|FEZ2|ENSG00000171055|transcript|ENST00000305852.11|protein_coding|5/7|n.390+951A>G||||||,C|intron_variant|MODIFIER|FEZ2|ENSG00000171055|transcript|ENST00000464964.1|processed_transcript|4/5|n.557+951A>G||||||	fasciculation and elongation protein zeta 2
1329052	10_13660859_T_C	0	0	0.578947368421053	C|intron_variant|MODIFIER|FEZ2|ENSG00000171055|transcript|ENST00000413938.5|nonsense_mediated_decay|2/8|n.72+2019A>G||||||,C|intron_variant|MODIFIER|FEZ2|ENSG00000171055|transcript|ENST00000405912.8|protein_coding|2/7|n.375+2019A>G||||||,C|intron_variant|MODIFIER|FEZ2|ENSG00000171055|transcript|ENST00000379245.8|protein_coding|2/8|n.375+2019A>G||||||,C|intron_variant|MODIFIER|FEZ2|ENSG00000171055|transcript|ENST00000451623.5|nonsense_mediated_decay|2/6|n.375+2019A>G||||||,C|intron_variant|MODIFIER|FEZ2|ENSG00000171055|transcript|ENST00000357996.4|protein_coding|2/6|c.72+2019A>G||||||WARNING_TRANSCRIPT_INCOMPLETE,C|intron_variant|MODIFIER|FEZ2|ENSG00000171055|transcript|ENST00000305852.11|protein_coding|1/7|n.-225+2019A>G||||||	fasciculation and elongation protein zeta 2
1329053	10_13662315_G_A	0	0	0.568181818181818	C|intron_variant|MODIFIER|FEZ2|ENSG00000171055|transcript|ENST00000357996.4|protein_coding|1/6|c.-38+13121A>G||||||WARNING_TRANSCRIPT_INCOMPLETE	fasciculation and elongation protein zeta 2
1329054	10_13662687_G_A	0	0	0.35	INTERGENIC	NA
1329055	10_13665889_G_A	0	0	0.533333333333333	INTERGENIC	NA
1329056	10_13668425_G_C	0	0	0.363636363636364	T|non_coding_transcript_exon_variant|MODIFIER|AC007363.1|ENSG00000270677|transcript|ENST00000604736.1|processed_pseudogene|1/1|n.363G>A||||||	guanine nucleotide binding protein (G protein), beta polypeptide 2-like 1 (GNB2L1) pseudogene
1329057	10_13681773_G_A	0	0	0.256410256410256	INTERGENIC	NA
1329058	10_13684794_A_G	0	0	1	INTERGENIC	NA
1329059	10_13688694_T_C	0	0	0.303030303030303	INTERGENIC	NA
1329060	10_13691923_T_G	0	0	1	INTERGENIC	NA
1329061	10_13692479_A_G	0	0	1	INTERGENIC	NA
1329062	10_13692771_T_C	0	0	1	INTERGENIC	NA
1329063	10_13693603_G_C	0	0	1	INTERGENIC	NA
1329064	10_13694418_A_G	0	0	1	INTERGENIC	NA
1329065	10_13694948_C_T	0	0	1	INTERGENIC	NA
1329066	10_13695768_C_T	0	0	0.6	INTERGENIC	NA
1329067	10_13697625_C_T	0	0	0.4	INTERGENIC	NA
1329068	10_13700395_T_C	0	0	0.452380952380952	A|intron_variant|MODIFIER|VIT|ENSG00000205221|transcript|ENST00000389975.7|protein_coding|1/14|n.-19+4338C>A||||||,A|intron_variant|MODIFIER|VIT|ENSG00000205221|transcript|ENST00000457137.6|protein_coding|1/5|n.-19+4338C>A||||||,A|intron_variant|MODIFIER|VIT|ENSG00000205221|transcript|ENST00000497382.5|protein_coding|1/14|n.-1012+4338C>A||||||,A|intron_variant|MODIFIER|VIT|ENSG00000205221|transcript|ENST00000379241.7|protein_coding|1/13|n.-19+4338C>A||||||,A|intron_variant|MODIFIER|VIT|ENSG00000205221|transcript|ENST00000401530.5|protein_coding|1/13|n.-19+4338C>A||||||,A|intron_variant|MODIFIER|VIT|ENSG00000205221|transcript|ENST00000379242.7|protein_coding|1/15|n.-19+4338C>A||||||,A|intron_variant|MODIFIER|VIT|ENSG00000205221|transcript|ENST00000404084.5|protein_coding|1/12|n.-19+4338C>A||||||	vitrin
1329069	10_13701857_T_C	0	0	0.688888888888889	C|intron_variant|MODIFIER|VIT|ENSG00000205221|transcript|ENST00000389975.7|protein_coding|1/14|n.-19+5681T>C||||||,C|intron_variant|MODIFIER|VIT|ENSG00000205221|transcript|ENST00000457137.6|protein_coding|1/5|n.-19+5681T>C||||||,C|intron_variant|MODIFIER|VIT|ENSG00000205221|transcript|ENST00000497382.5|protein_coding|1/14|n.-1012+5681T>C||||||,C|intron_variant|MODIFIER|VIT|ENSG00000205221|transcript|ENST00000379241.7|protein_coding|1/13|n.-19+5681T>C||||||,C|intron_variant|MODIFIER|VIT|ENSG00000205221|transcript|ENST00000401530.5|protein_coding|1/13|n.-19+5681T>C||||||,C|intron_variant|MODIFIER|VIT|ENSG00000205221|transcript|ENST00000379242.7|protein_coding|1/15|n.-19+5681T>C||||||,C|intron_variant|MODIFIER|VIT|ENSG00000205221|transcript|ENST00000404084.5|protein_coding|1/12|n.-19+5681T>C||||||	vitrin
1329070	10_13705164_C_T	0	0	1	G|intron_variant|MODIFIER|VIT|ENSG00000205221|transcript|ENST00000389975.7|protein_coding|1/14|n.-19+7369A>G||||||,G|intron_variant|MODIFIER|VIT|ENSG00000205221|transcript|ENST00000457137.6|protein_coding|1/5|n.-19+7369A>G||||||,G|intron_variant|MODIFIER|VIT|ENSG00000205221|transcript|ENST00000497382.5|protein_coding|1/14|n.-1012+7369A>G||||||,G|intron_variant|MODIFIER|VIT|ENSG00000205221|transcript|ENST00000379241.7|protein_coding|1/13|n.-19+7369A>G||||||,G|intron_variant|MODIFIER|VIT|ENSG00000205221|transcript|ENST00000401530.5|protein_coding|1/13|n.-19+7369A>G||||||,G|intron_variant|MODIFIER|VIT|ENSG00000205221|transcript|ENST00000379242.7|protein_coding|1/15|n.-19+7369A>G||||||,G|intron_variant|MODIFIER|VIT|ENSG00000205221|transcript|ENST00000404084.5|protein_coding|1/12|n.-19+7369A>G||||||	vitrin
1329071	10_13709363_C_T	0	0	0.5	T|intron_variant|MODIFIER|VIT|ENSG00000205221|transcript|ENST00000389975.7|protein_coding|1/14|n.-18-8564C>T||||||,T|intron_variant|MODIFIER|VIT|ENSG00000205221|transcript|ENST00000457137.6|protein_coding|1/5|n.-18-8564C>T||||||,T|intron_variant|MODIFIER|VIT|ENSG00000205221|transcript|ENST00000497382.5|protein_coding|1/14|n.-1011-8564C>T||||||,T|intron_variant|MODIFIER|VIT|ENSG00000205221|transcript|ENST00000379241.7|protein_coding|1/13|n.-18-8564C>T||||||,T|intron_variant|MODIFIER|VIT|ENSG00000205221|transcript|ENST00000401530.5|protein_coding|1/13|n.-18-8564C>T||||||,T|intron_variant|MODIFIER|VIT|ENSG00000205221|transcript|ENST00000379242.7|protein_coding|1/15|n.-18-8564C>T||||||,T|intron_variant|MODIFIER|VIT|ENSG00000205221|transcript|ENST00000404084.5|protein_coding|1/12|n.-18-8564C>T||||||	vitrin
1329072	10_13709384_C_T	0	0	0.523809523809524	T|intron_variant|MODIFIER|VIT|ENSG00000205221|transcript|ENST00000389975.7|protein_coding|1/14|n.-18-8090C>T||||||,T|intron_variant|MODIFIER|VIT|ENSG00000205221|transcript|ENST00000457137.6|protein_coding|1/5|n.-18-8090C>T||||||,T|intron_variant|MODIFIER|VIT|ENSG00000205221|transcript|ENST00000497382.5|protein_coding|1/14|n.-1011-8090C>T||||||,T|intron_variant|MODIFIER|VIT|ENSG00000205221|transcript|ENST00000379241.7|protein_coding|1/13|n.-18-8090C>T||||||,T|intron_variant|MODIFIER|VIT|ENSG00000205221|transcript|ENST00000401530.5|protein_coding|1/13|n.-18-8090C>T||||||,T|intron_variant|MODIFIER|VIT|ENSG00000205221|transcript|ENST00000379242.7|protein_coding|1/15|n.-18-8090C>T||||||,T|intron_variant|MODIFIER|VIT|ENSG00000205221|transcript|ENST00000404084.5|protein_coding|1/12|n.-18-8090C>T||||||	vitrin
1329073	10_13712562_A_G	0	0	0.452380952380952	G|intron_variant|MODIFIER|VIT|ENSG00000205221|transcript|ENST00000389975.7|protein_coding|1/14|n.-18-7926A>G||||||,G|intron_variant|MODIFIER|VIT|ENSG00000205221|transcript|ENST00000457137.6|protein_coding|1/5|n.-18-7926A>G||||||,G|intron_variant|MODIFIER|VIT|ENSG00000205221|transcript|ENST00000497382.5|protein_coding|1/14|n.-1011-7926A>G||||||,G|intron_variant|MODIFIER|VIT|ENSG00000205221|transcript|ENST00000379241.7|protein_coding|1/13|n.-18-7926A>G||||||,G|intron_variant|MODIFIER|VIT|ENSG00000205221|transcript|ENST00000401530.5|protein_coding|1/13|n.-18-7926A>G||||||,G|intron_variant|MODIFIER|VIT|ENSG00000205221|transcript|ENST00000379242.7|protein_coding|1/15|n.-18-7926A>G||||||,G|intron_variant|MODIFIER|VIT|ENSG00000205221|transcript|ENST00000404084.5|protein_coding|1/12|n.-18-7926A>G||||||	vitrin
1329074	10_13712700_G_A	0	0	0.53125	T|intron_variant|MODIFIER|VIT|ENSG00000205221|transcript|ENST00000389975.7|protein_coding|1/14|n.-18-6666C>T||||||,T|intron_variant|MODIFIER|VIT|ENSG00000205221|transcript|ENST00000457137.6|protein_coding|1/5|n.-18-6666C>T||||||,T|intron_variant|MODIFIER|VIT|ENSG00000205221|transcript|ENST00000497382.5|protein_coding|1/14|n.-1011-6666C>T||||||,T|intron_variant|MODIFIER|VIT|ENSG00000205221|transcript|ENST00000379241.7|protein_coding|1/13|n.-18-6666C>T||||||,T|intron_variant|MODIFIER|VIT|ENSG00000205221|transcript|ENST00000401530.5|protein_coding|1/13|n.-18-6666C>T||||||,T|intron_variant|MODIFIER|VIT|ENSG00000205221|transcript|ENST00000379242.7|protein_coding|1/15|n.-18-6666C>T||||||,T|intron_variant|MODIFIER|VIT|ENSG00000205221|transcript|ENST00000404084.5|protein_coding|1/12|n.-18-6666C>T||||||	vitrin
1329075	10_13713544_C_T	0	0	0.55	T|intron_variant|MODIFIER|VIT|ENSG00000205221|transcript|ENST00000389975.7|protein_coding|1/14|n.-18-5436G>T||||||,T|intron_variant|MODIFIER|VIT|ENSG00000205221|transcript|ENST00000457137.6|protein_coding|1/5|n.-18-5436G>T||||||,T|intron_variant|MODIFIER|VIT|ENSG00000205221|transcript|ENST00000497382.5|protein_coding|1/14|n.-1011-5436G>T||||||,T|intron_variant|MODIFIER|VIT|ENSG00000205221|transcript|ENST00000379241.7|protein_coding|1/13|n.-18-5436G>T||||||,T|intron_variant|MODIFIER|VIT|ENSG00000205221|transcript|ENST00000401530.5|protein_coding|1/13|n.-18-5436G>T||||||,T|intron_variant|MODIFIER|VIT|ENSG00000205221|transcript|ENST00000379242.7|protein_coding|1/15|n.-18-5436G>T||||||,T|intron_variant|MODIFIER|VIT|ENSG00000205221|transcript|ENST00000404084.5|protein_coding|1/12|n.-18-5436G>T||||||	vitrin
1329076	10_13714680_A_G	0	0	0.409090909090909	G|intron_variant|MODIFIER|VIT|ENSG00000205221|transcript|ENST00000389975.7|protein_coding|1/14|n.-18-158C>G||||||,G|intron_variant|MODIFIER|VIT|ENSG00000205221|transcript|ENST00000457137.6|protein_coding|1/5|n.-18-158C>G||||||,G|intron_variant|MODIFIER|VIT|ENSG00000205221|transcript|ENST00000497382.5|protein_coding|1/14|n.-1011-158C>G||||||,G|intron_variant|MODIFIER|VIT|ENSG00000205221|transcript|ENST00000379241.7|protein_coding|1/13|n.-18-158C>G||||||,G|intron_variant|MODIFIER|VIT|ENSG00000205221|transcript|ENST00000401530.5|protein_coding|1/13|n.-18-158C>G||||||,G|intron_variant|MODIFIER|VIT|ENSG00000205221|transcript|ENST00000379242.7|protein_coding|1/15|n.-18-158C>G||||||,G|intron_variant|MODIFIER|VIT|ENSG00000205221|transcript|ENST00000404084.5|protein_coding|1/12|n.-18-158C>G||||||	vitrin
1329077	10_13724692_G_A	0	0	0.48	T|intron_variant|MODIFIER|VIT|ENSG00000205221|transcript|ENST00000389975.7|protein_coding|3/14|n.118+1708A>T||||||,T|intron_variant|MODIFIER|VIT|ENSG00000205221|transcript|ENST00000457137.6|protein_coding|3/5|n.118+1708A>T||||||,T|intron_variant|MODIFIER|VIT|ENSG00000205221|transcript|ENST00000497382.5|protein_coding|3/14|n.-876+1708A>T||||||,T|intron_variant|MODIFIER|VIT|ENSG00000205221|transcript|ENST00000379241.7|protein_coding|3/13|n.118+1708A>T||||||,T|intron_variant|MODIFIER|VIT|ENSG00000205221|transcript|ENST00000401530.5|protein_coding|3/13|n.118+1708A>T||||||,T|intron_variant|MODIFIER|VIT|ENSG00000205221|transcript|ENST00000379242.7|protein_coding|3/15|n.118+1708A>T||||||,T|intron_variant|MODIFIER|VIT|ENSG00000205221|transcript|ENST00000404084.5|protein_coding|2/12|n.53-11901A>T||||||	vitrin
1329078	10_13727666_G_T	0	0	0.431034482758621	C|intron_variant|MODIFIER|VIT|ENSG00000205221|transcript|ENST00000389975.7|protein_coding|3/14|n.118+6407G>C||||||,C|intron_variant|MODIFIER|VIT|ENSG00000205221|transcript|ENST00000457137.6|protein_coding|3/5|n.118+6407G>C||||||,C|intron_variant|MODIFIER|VIT|ENSG00000205221|transcript|ENST00000497382.5|protein_coding|3/14|n.-876+6407G>C||||||,C|intron_variant|MODIFIER|VIT|ENSG00000205221|transcript|ENST00000379241.7|protein_coding|3/13|n.118+6407G>C||||||,C|intron_variant|MODIFIER|VIT|ENSG00000205221|transcript|ENST00000401530.5|protein_coding|3/13|n.118+6407G>C||||||,C|intron_variant|MODIFIER|VIT|ENSG00000205221|transcript|ENST00000379242.7|protein_coding|3/15|n.118+6407G>C||||||,C|intron_variant|MODIFIER|VIT|ENSG00000205221|transcript|ENST00000404084.5|protein_coding|2/12|n.53-7202G>C||||||	vitrin
1329079	10_13728065_T_C	0	0	0.952380952380952	A|intron_variant|MODIFIER|VIT|ENSG00000205221|transcript|ENST00000389975.7|protein_coding|3/14|n.119-1472C>A||||||,A|intron_variant|MODIFIER|VIT|ENSG00000205221|transcript|ENST00000457137.6|protein_coding|3/5|n.119-1472C>A||||||,A|intron_variant|MODIFIER|VIT|ENSG00000205221|transcript|ENST00000497382.5|protein_coding|3/14|n.-875-1472C>A||||||,A|intron_variant|MODIFIER|VIT|ENSG00000205221|transcript|ENST00000379241.7|protein_coding|3/13|n.119-1472C>A||||||,A|intron_variant|MODIFIER|VIT|ENSG00000205221|transcript|ENST00000401530.5|protein_coding|3/13|n.119-1472C>A||||||,A|intron_variant|MODIFIER|VIT|ENSG00000205221|transcript|ENST00000379242.7|protein_coding|3/15|n.119-1472C>A||||||,A|intron_variant|MODIFIER|VIT|ENSG00000205221|transcript|ENST00000404084.5|protein_coding|2/12|n.53-1472C>A||||||	vitrin
1329080	10_13728139_A_G	0	0	0.96875	T|intron_variant|MODIFIER|VIT|ENSG00000205221|transcript|ENST00000389975.7|protein_coding|4/14|n.276-4487C>T||||||,T|intron_variant|MODIFIER|VIT|ENSG00000205221|transcript|ENST00000457137.6|protein_coding|4/5|n.276-4487C>T||||||,T|intron_variant|MODIFIER|VIT|ENSG00000205221|transcript|ENST00000497382.5|protein_coding|4/14|n.-718-4487C>T||||||,T|intron_variant|MODIFIER|VIT|ENSG00000205221|transcript|ENST00000379241.7|protein_coding|4/13|n.276-4487C>T||||||,T|intron_variant|MODIFIER|VIT|ENSG00000205221|transcript|ENST00000401530.5|protein_coding|4/13|n.276-4487C>T||||||,T|intron_variant|MODIFIER|VIT|ENSG00000205221|transcript|ENST00000379242.7|protein_coding|4/15|n.276-4487C>T||||||,T|intron_variant|MODIFIER|VIT|ENSG00000205221|transcript|ENST00000404084.5|protein_coding|3/12|n.210-4487C>T||||||	vitrin
1329081	10_13732180_C_G	0	0	1	G|intron_variant|MODIFIER|VIT|ENSG00000205221|transcript|ENST00000389975.7|protein_coding|4/14|n.276-2552A>G||||||,G|intron_variant|MODIFIER|VIT|ENSG00000205221|transcript|ENST00000457137.6|protein_coding|4/5|n.276-2552A>G||||||,G|intron_variant|MODIFIER|VIT|ENSG00000205221|transcript|ENST00000497382.5|protein_coding|4/14|n.-718-2552A>G||||||,G|intron_variant|MODIFIER|VIT|ENSG00000205221|transcript|ENST00000379241.7|protein_coding|4/13|n.276-2552A>G||||||,G|intron_variant|MODIFIER|VIT|ENSG00000205221|transcript|ENST00000401530.5|protein_coding|4/13|n.276-2552A>G||||||,G|intron_variant|MODIFIER|VIT|ENSG00000205221|transcript|ENST00000379242.7|protein_coding|4/15|n.276-2552A>G||||||,G|intron_variant|MODIFIER|VIT|ENSG00000205221|transcript|ENST00000404084.5|protein_coding|3/12|n.210-2552A>G||||||	vitrin
1329082	10_13735450_A_C	0	0	1	G|3_prime_UTR_variant|MODIFIER|VIT|ENSG00000205221|transcript|ENST00000457137.6|protein_coding|6/6|n.*238A>G|||||238|,G|intron_variant|MODIFIER|VIT|ENSG00000205221|transcript|ENST00000389975.7|protein_coding|6/14|n.487+360A>G||||||,G|intron_variant|MODIFIER|VIT|ENSG00000205221|transcript|ENST00000497382.5|protein_coding|6/14|n.-507+360A>G||||||,G|intron_variant|MODIFIER|VIT|ENSG00000205221|transcript|ENST00000379241.7|protein_coding|6/13|n.487+360A>G||||||,G|intron_variant|MODIFIER|VIT|ENSG00000205221|transcript|ENST00000401530.5|protein_coding|6/13|n.487+360A>G||||||,G|intron_variant|MODIFIER|VIT|ENSG00000205221|transcript|ENST00000379242.7|protein_coding|6/15|n.487+360A>G||||||,G|intron_variant|MODIFIER|VIT|ENSG00000205221|transcript|ENST00000404084.5|protein_coding|5/12|n.421+360A>G||||||,G|non_coding_transcript_exon_variant|MODIFIER|VIT|ENSG00000205221|transcript|ENST00000457137.6|protein_coding|6/6|n.*238A>G||||||	vitrin
1329083	10_13738071_T_C	0	0	1	T|intron_variant|MODIFIER|VIT|ENSG00000205221|transcript|ENST00000389975.7|protein_coding|6/14|n.487+2845C>T||||||,T|intron_variant|MODIFIER|VIT|ENSG00000205221|transcript|ENST00000497382.5|protein_coding|6/14|n.-507+2845C>T||||||,T|intron_variant|MODIFIER|VIT|ENSG00000205221|transcript|ENST00000379241.7|protein_coding|6/13|n.487+2845C>T||||||,T|intron_variant|MODIFIER|VIT|ENSG00000205221|transcript|ENST00000401530.5|protein_coding|6/13|n.487+2845C>T||||||,T|intron_variant|MODIFIER|VIT|ENSG00000205221|transcript|ENST00000379242.7|protein_coding|6/15|n.487+2845C>T||||||,T|intron_variant|MODIFIER|VIT|ENSG00000205221|transcript|ENST00000404084.5|protein_coding|5/12|n.421+2845C>T||||||	vitrin
1329084	10_13738118_G_A	0	0	1	T|intron_variant|MODIFIER|VIT|ENSG00000205221|transcript|ENST00000389975.7|protein_coding|6/14|n.487+3570G>T||||||,T|intron_variant|MODIFIER|VIT|ENSG00000205221|transcript|ENST00000497382.5|protein_coding|6/14|n.-507+3570G>T||||||,T|intron_variant|MODIFIER|VIT|ENSG00000205221|transcript|ENST00000379241.7|protein_coding|6/13|n.487+3570G>T||||||,T|intron_variant|MODIFIER|VIT|ENSG00000205221|transcript|ENST00000401530.5|protein_coding|6/13|n.487+3570G>T||||||,T|intron_variant|MODIFIER|VIT|ENSG00000205221|transcript|ENST00000379242.7|protein_coding|6/15|n.487+3570G>T||||||,T|intron_variant|MODIFIER|VIT|ENSG00000205221|transcript|ENST00000404084.5|protein_coding|5/12|n.421+3570G>T||||||	vitrin
1329085	10_13738351_C_T	0	0	0.380952380952381	C|intron_variant|MODIFIER|VIT|ENSG00000205221|transcript|ENST00000389975.7|protein_coding|6/14|n.488-3199G>C||||||,C|intron_variant|MODIFIER|VIT|ENSG00000205221|transcript|ENST00000497382.5|protein_coding|6/14|n.-506-3199G>C||||||,C|intron_variant|MODIFIER|VIT|ENSG00000205221|transcript|ENST00000379241.7|protein_coding|6/13|n.488-3199G>C||||||,C|intron_variant|MODIFIER|VIT|ENSG00000205221|transcript|ENST00000401530.5|protein_coding|6/13|n.488-3199G>C||||||,C|intron_variant|MODIFIER|VIT|ENSG00000205221|transcript|ENST00000379242.7|protein_coding|6/15|n.488-3199G>C||||||,C|intron_variant|MODIFIER|VIT|ENSG00000205221|transcript|ENST00000404084.5|protein_coding|5/12|n.422-3199G>C||||||	vitrin
1329086	10_13739147_G_A	0	0	1	C|intron_variant|MODIFIER|VIT|ENSG00000205221|transcript|ENST00000389975.7|protein_coding|6/14|n.488-426T>C||||||,C|intron_variant|MODIFIER|VIT|ENSG00000205221|transcript|ENST00000497382.5|protein_coding|6/14|n.-506-426T>C||||||,C|intron_variant|MODIFIER|VIT|ENSG00000205221|transcript|ENST00000379241.7|protein_coding|6/13|n.488-426T>C||||||,C|intron_variant|MODIFIER|VIT|ENSG00000205221|transcript|ENST00000401530.5|protein_coding|6/13|n.488-426T>C||||||,C|intron_variant|MODIFIER|VIT|ENSG00000205221|transcript|ENST00000379242.7|protein_coding|6/15|n.488-426T>C||||||,C|intron_variant|MODIFIER|VIT|ENSG00000205221|transcript|ENST00000404084.5|protein_coding|5/12|n.422-426T>C||||||	vitrin
1329087	10_13740605_G_A	0	0	0.588235294117647	G|intron_variant|MODIFIER|VIT|ENSG00000205221|transcript|ENST00000389975.7|protein_coding|7/14|n.679+2152A>G||||||,G|intron_variant|MODIFIER|VIT|ENSG00000205221|transcript|ENST00000497382.5|protein_coding|7/14|n.-315+2152A>G||||||,G|intron_variant|MODIFIER|VIT|ENSG00000205221|transcript|ENST00000379241.7|protein_coding|7/13|n.679+2152A>G||||||,G|intron_variant|MODIFIER|VIT|ENSG00000205221|transcript|ENST00000401530.5|protein_coding|7/13|n.679+2152A>G||||||,G|intron_variant|MODIFIER|VIT|ENSG00000205221|transcript|ENST00000379242.7|protein_coding|7/15|n.679+2152A>G||||||,G|intron_variant|MODIFIER|VIT|ENSG00000205221|transcript|ENST00000404084.5|protein_coding|6/12|n.613+2152A>G||||||	vitrin
1329088	10_13741685_T_G	0	0	0.486486486486487	T|intron_variant|MODIFIER|VIT|ENSG00000205221|transcript|ENST00000389975.7|protein_coding|7/14|n.680-3210A>T||||||,T|intron_variant|MODIFIER|VIT|ENSG00000205221|transcript|ENST00000497382.5|protein_coding|7/14|n.-314-3210A>T||||||,T|intron_variant|MODIFIER|VIT|ENSG00000205221|transcript|ENST00000379241.7|protein_coding|7/13|n.680-3210A>T||||||,T|intron_variant|MODIFIER|VIT|ENSG00000205221|transcript|ENST00000401530.5|protein_coding|7/13|n.680-3210A>T||||||,T|intron_variant|MODIFIER|VIT|ENSG00000205221|transcript|ENST00000379242.7|protein_coding|7/15|n.680-3210A>T||||||,T|intron_variant|MODIFIER|VIT|ENSG00000205221|transcript|ENST00000404084.5|protein_coding|6/12|n.613+3296A>T||||||	vitrin
1329089	10_13742496_C_T	0	0	0.619047619047619	T|intron_variant|MODIFIER|VIT|ENSG00000205221|transcript|ENST00000389975.7|protein_coding|9/14|n.803-2742C>T||||||,T|intron_variant|MODIFIER|VIT|ENSG00000205221|transcript|ENST00000497382.5|protein_coding|9/14|n.-191-2742C>T||||||,T|intron_variant|MODIFIER|VIT|ENSG00000205221|transcript|ENST00000379241.7|protein_coding|8/13|n.737-2742C>T||||||,T|intron_variant|MODIFIER|VIT|ENSG00000205221|transcript|ENST00000401530.5|protein_coding|9/13|n.802+5531C>T||||||,T|intron_variant|MODIFIER|VIT|ENSG00000205221|transcript|ENST00000379242.7|protein_coding|9/15|n.803-1129C>T||||||,T|intron_variant|MODIFIER|VIT|ENSG00000205221|transcript|ENST00000464309.1|protein_coding|2/4|c.101-2742C>T||||||WARNING_TRANSCRIPT_NO_START_CODON,T|intron_variant|MODIFIER|VIT|ENSG00000205221|transcript|ENST00000404084.5|protein_coding|6/12|n.614-1129C>T||||||	vitrin
1329090	10_13743382_C_T	0	0	1	T|intron_variant|MODIFIER|VIT|ENSG00000205221|transcript|ENST00000389975.7|protein_coding|11/14|n.1013+952C>T||||||,T|intron_variant|MODIFIER|VIT|ENSG00000205221|transcript|ENST00000497382.5|protein_coding|11/14|n.20+952C>T||||||,T|intron_variant|MODIFIER|VIT|ENSG00000205221|transcript|ENST00000379241.7|protein_coding|10/13|n.947+952C>T||||||,T|intron_variant|MODIFIER|VIT|ENSG00000205221|transcript|ENST00000401530.5|protein_coding|10/13|n.950+952C>T||||||,T|intron_variant|MODIFIER|VIT|ENSG00000205221|transcript|ENST00000379242.7|protein_coding|12/15|n.1058+952C>T||||||,T|intron_variant|MODIFIER|VIT|ENSG00000205221|transcript|ENST00000404084.5|protein_coding|9/12|n.869+952C>T||||||	vitrin
1329091	10_13743400_C_T	0	0	0.5	C|intron_variant|MODIFIER|VIT|ENSG00000205221|transcript|ENST00000389975.7|protein_coding|11/14|n.1013+3133G>C||||||,C|intron_variant|MODIFIER|VIT|ENSG00000205221|transcript|ENST00000497382.5|protein_coding|11/14|n.20+3133G>C||||||,C|intron_variant|MODIFIER|VIT|ENSG00000205221|transcript|ENST00000379241.7|protein_coding|10/13|n.947+3133G>C||||||,C|intron_variant|MODIFIER|VIT|ENSG00000205221|transcript|ENST00000401530.5|protein_coding|10/13|n.950+3133G>C||||||,C|intron_variant|MODIFIER|VIT|ENSG00000205221|transcript|ENST00000379242.7|protein_coding|12/15|n.1058+3133G>C||||||,C|intron_variant|MODIFIER|VIT|ENSG00000205221|transcript|ENST00000404084.5|protein_coding|9/12|n.869+3133G>C||||||	vitrin
1329092	10_13743643_A_T	0	0	1	T|intron_variant|MODIFIER|VIT|ENSG00000205221|transcript|ENST00000389975.7|protein_coding|11/14|n.1014-3382C>T||||||,T|intron_variant|MODIFIER|VIT|ENSG00000205221|transcript|ENST00000497382.5|protein_coding|11/14|n.21-3382C>T||||||,T|intron_variant|MODIFIER|VIT|ENSG00000205221|transcript|ENST00000379241.7|protein_coding|10/13|n.948-3382C>T||||||,T|intron_variant|MODIFIER|VIT|ENSG00000205221|transcript|ENST00000401530.5|protein_coding|10/13|n.951-3382C>T||||||,T|intron_variant|MODIFIER|VIT|ENSG00000205221|transcript|ENST00000379242.7|protein_coding|12/15|n.1059-3382C>T||||||,T|intron_variant|MODIFIER|VIT|ENSG00000205221|transcript|ENST00000404084.5|protein_coding|9/12|n.870-3382C>T||||||	vitrin
1329093	10_13744525_T_C	0	0	1	A|intron_variant|MODIFIER|VIT|ENSG00000205221|transcript|ENST00000389975.7|protein_coding|14/14|n.1859-1925G>A||||||,A|intron_variant|MODIFIER|VIT|ENSG00000205221|transcript|ENST00000497382.5|protein_coding|14/14|n.866-1925G>A||||||,A|intron_variant|MODIFIER|VIT|ENSG00000205221|transcript|ENST00000379241.7|protein_coding|13/13|n.1793-1925G>A||||||,A|intron_variant|MODIFIER|VIT|ENSG00000205221|transcript|ENST00000401530.5|protein_coding|13/13|n.1796-1925G>A||||||,A|intron_variant|MODIFIER|VIT|ENSG00000205221|transcript|ENST00000379242.7|protein_coding|15/15|n.1904-1925G>A||||||,A|intron_variant|MODIFIER|VIT|ENSG00000205221|transcript|ENST00000404084.5|protein_coding|12/12|n.1715-1925G>A||||||	vitrin
1329094	10_13745691_G_A	0	0	0.41025641025641	A|intron_variant|MODIFIER|VIT|ENSG00000205221|transcript|ENST00000389975.7|protein_coding|14/14|n.1859-1553C>A||||||,A|intron_variant|MODIFIER|VIT|ENSG00000205221|transcript|ENST00000497382.5|protein_coding|14/14|n.866-1553C>A||||||,A|intron_variant|MODIFIER|VIT|ENSG00000205221|transcript|ENST00000379241.7|protein_coding|13/13|n.1793-1553C>A||||||,A|intron_variant|MODIFIER|VIT|ENSG00000205221|transcript|ENST00000401530.5|protein_coding|13/13|n.1796-1553C>A||||||,A|intron_variant|MODIFIER|VIT|ENSG00000205221|transcript|ENST00000379242.7|protein_coding|15/15|n.1904-1553C>A||||||,A|intron_variant|MODIFIER|VIT|ENSG00000205221|transcript|ENST00000404084.5|protein_coding|12/12|n.1715-1553C>A||||||	vitrin
1329095	10_13761434_C_A	0	0	0.466666666666667	INTERGENIC	NA
1329096	10_13762359_G_C	0	0	0.512820512820513	INTERGENIC	NA
1329097	10_13767845_G_C	0	0	0.407407407407407	G|3_prime_UTR_variant|MODIFIER|STRN|ENSG00000115808|transcript|ENST00000263918.9|protein_coding|18/18|n.*11464A>C|||||11464|,G|non_coding_transcript_exon_variant|MODIFIER|STRN|ENSG00000115808|transcript|ENST00000263918.9|protein_coding|18/18|n.*11464A>C||||||	striatin
1329098	10_13768059_G_A	0	0	1	T|3_prime_UTR_variant|MODIFIER|STRN|ENSG00000115808|transcript|ENST00000263918.9|protein_coding|18/18|n.*10812C>A|||||10812|,T|non_coding_transcript_exon_variant|MODIFIER|STRN|ENSG00000115808|transcript|ENST00000263918.9|protein_coding|18/18|n.*10812C>A||||||	striatin
1329099	10_13768349_C_A	0	0	0.42	G|3_prime_UTR_variant|MODIFIER|STRN|ENSG00000115808|transcript|ENST00000263918.9|protein_coding|18/18|n.*10584A>C|||||10584|,G|non_coding_transcript_exon_variant|MODIFIER|STRN|ENSG00000115808|transcript|ENST00000263918.9|protein_coding|18/18|n.*10584A>C||||||	striatin
1329100	10_13768427_G_A	0	0	0.578947368421053	T|3_prime_UTR_variant|MODIFIER|STRN|ENSG00000115808|transcript|ENST00000263918.9|protein_coding|18/18|n.*10439G>A|||||10439|,T|non_coding_transcript_exon_variant|MODIFIER|STRN|ENSG00000115808|transcript|ENST00000263918.9|protein_coding|18/18|n.*10439G>A||||||	striatin
1329101	10_13768583_C_T	0	0	0.388888888888889	T|3_prime_UTR_variant|MODIFIER|STRN|ENSG00000115808|transcript|ENST00000263918.9|protein_coding|18/18|n.*7282G>A|||||7282|,T|non_coding_transcript_exon_variant|MODIFIER|STRN|ENSG00000115808|transcript|ENST00000263918.9|protein_coding|18/18|n.*7282G>A||||||,T|non_coding_transcript_exon_variant|MODIFIER|AC007382.1|ENSG00000279519|transcript|ENST00000624376.1|TEC|1/1|n.363G>A||||||	striatin ; TEC
1329102	10_13771498_C_T	0	0	0.345454545454545	T|3_prime_UTR_variant|MODIFIER|STRN|ENSG00000115808|transcript|ENST00000263918.9|protein_coding|18/18|n.*6952G>A|||||6952|,T|non_coding_transcript_exon_variant|MODIFIER|STRN|ENSG00000115808|transcript|ENST00000263918.9|protein_coding|18/18|n.*6952G>A||||||,T|non_coding_transcript_exon_variant|MODIFIER|AC007382.1|ENSG00000279519|transcript|ENST00000624376.1|TEC|1/1|n.33G>A||||||	striatin ; TEC
1329103	10_13772377_G_A	0	0	0.666666666666667	A|3_prime_UTR_variant|MODIFIER|STRN|ENSG00000115808|transcript|ENST00000263918.9|protein_coding|18/18|n.*1651C>T|||||1651|,A|non_coding_transcript_exon_variant|MODIFIER|STRN|ENSG00000115808|transcript|ENST00000263918.9|protein_coding|18/18|n.*1651C>T||||||	striatin
1329104	10_13773790_C_T	0	0	0.980392156862745	G|3_prime_UTR_variant|MODIFIER|STRN|ENSG00000115808|transcript|ENST00000263918.9|protein_coding|18/18|n.*1205A>C|||||1205|,G|non_coding_transcript_exon_variant|MODIFIER|STRN|ENSG00000115808|transcript|ENST00000263918.9|protein_coding|18/18|n.*1205A>C||||||	striatin
1329105	10_13773885_C_T	0	0	0.977272727272727	A|intron_variant|MODIFIER|STRN|ENSG00000115808|transcript|ENST00000263918.9|protein_coding|16/17|n.2087-72G>T||||||,A|intron_variant|MODIFIER|STRN|ENSG00000115808|transcript|ENST00000379213.3|protein_coding|16/17|n.1940-72G>T||||||	striatin
1329106	10_13774165_A_G	0	0	1	A|intron_variant|MODIFIER|STRN|ENSG00000115808|transcript|ENST00000263918.9|protein_coding|16/17|n.2087-233C>T||||||,A|intron_variant|MODIFIER|STRN|ENSG00000115808|transcript|ENST00000379213.3|protein_coding|16/17|n.1940-233C>T||||||	striatin
1329107	10_13775396_A_G	0	0	0.977777777777778	G|intron_variant|MODIFIER|STRN|ENSG00000115808|transcript|ENST00000263918.9|protein_coding|15/17|n.1979-589T>C||||||,G|intron_variant|MODIFIER|STRN|ENSG00000115808|transcript|ENST00000379213.3|protein_coding|15/17|n.1832-589T>C||||||	striatin
1329108	10_13775944_G_A	0	0	0.846153846153846	C|intron_variant|MODIFIER|STRN|ENSG00000115808|transcript|ENST00000263918.9|protein_coding|15/17|n.1979-948A>G||||||,C|intron_variant|MODIFIER|STRN|ENSG00000115808|transcript|ENST00000379213.3|protein_coding|15/17|n.1832-948A>G||||||	striatin
1329109	10_13776720_C_T	0	0	0.956521739130435	C|intron_variant|MODIFIER|STRN|ENSG00000115808|transcript|ENST00000263918.9|protein_coding|15/17|n.1979-1333A>G||||||,C|intron_variant|MODIFIER|STRN|ENSG00000115808|transcript|ENST00000379213.3|protein_coding|15/17|n.1832-1333A>G||||||	striatin
1329110	10_13778309_G_A	0	0	1	T|intron_variant|MODIFIER|STRN|ENSG00000115808|transcript|ENST00000263918.9|protein_coding|10/17|n.1324-98G>A||||||,T|intron_variant|MODIFIER|STRN|ENSG00000115808|transcript|ENST00000495595.1|retained_intron|6/6|n.1000-98G>A||||||,T|intron_variant|MODIFIER|STRN|ENSG00000115808|transcript|ENST00000379213.3|protein_coding|10/17|n.1177-98G>A||||||	striatin
1329111	10_13780455_A_G	0	0	0.952380952380952	T|intron_variant|MODIFIER|STRN|ENSG00000115808|transcript|ENST00000263918.9|protein_coding|10/17|n.1323+626G>A||||||,T|intron_variant|MODIFIER|STRN|ENSG00000115808|transcript|ENST00000495595.1|retained_intron|6/6|n.999+626G>A||||||,T|intron_variant|MODIFIER|STRN|ENSG00000115808|transcript|ENST00000379213.3|protein_coding|10/17|n.1176+626G>A||||||	striatin
1329112	10_13782194_T_C	0	0	0.514285714285714	A|intron_variant|MODIFIER|STRN|ENSG00000115808|transcript|ENST00000263918.9|protein_coding|7/17|n.932-2444C>T||||||,A|intron_variant|MODIFIER|STRN|ENSG00000115808|transcript|ENST00000495595.1|retained_intron|3/6|n.618-2444C>T||||||,A|intron_variant|MODIFIER|STRN|ENSG00000115808|transcript|ENST00000379213.3|protein_coding|8/17|n.895+4628C>T||||||	striatin
1329113	10_13783834_C_A	0	0	0.465116279069767	C|intron_variant|MODIFIER|STRN|ENSG00000115808|transcript|ENST00000263918.9|protein_coding|7/17|n.932-3533C>G||||||,C|intron_variant|MODIFIER|STRN|ENSG00000115808|transcript|ENST00000495595.1|retained_intron|3/6|n.618-3533C>G||||||,C|intron_variant|MODIFIER|STRN|ENSG00000115808|transcript|ENST00000379213.3|protein_coding|8/17|n.895+3539C>G||||||	striatin
1329114	10_13784075_A_T	0	0	0.6	T|intron_variant|MODIFIER|STRN|ENSG00000115808|transcript|ENST00000263918.9|protein_coding|7/17|n.931+1804G>A||||||,T|intron_variant|MODIFIER|STRN|ENSG00000115808|transcript|ENST00000495595.1|retained_intron|3/6|n.617+1804G>A||||||,T|intron_variant|MODIFIER|STRN|ENSG00000115808|transcript|ENST00000379213.3|protein_coding|8/17|n.895+1804G>A||||||	striatin
1329115	10_13790495_A_G	0	0	0.979166666666667	T|intron_variant|MODIFIER|STRN|ENSG00000115808|transcript|ENST00000263918.9|protein_coding|6/17|n.795+2193C>A||||||,T|intron_variant|MODIFIER|STRN|ENSG00000115808|transcript|ENST00000495595.1|retained_intron|2/6|n.481+2193C>A||||||,T|intron_variant|MODIFIER|STRN|ENSG00000115808|transcript|ENST00000379213.3|protein_coding|7/17|n.759+2193C>A||||||	striatin
1329116	10_13792516_G_A	0	0	0.589285714285714	G|intron_variant|MODIFIER|STRN|ENSG00000115808|transcript|ENST00000263918.9|protein_coding|6/17|n.795+1020G>C||||||,G|intron_variant|MODIFIER|STRN|ENSG00000115808|transcript|ENST00000495595.1|retained_intron|2/6|n.481+1020G>C||||||,G|intron_variant|MODIFIER|STRN|ENSG00000115808|transcript|ENST00000379213.3|protein_coding|7/17|n.759+1020G>C||||||	striatin
1329117	10_13792678_C_T	0	0	1	A|intron_variant|MODIFIER|STRN|ENSG00000115808|transcript|ENST00000263918.9|protein_coding|6/17|n.795+480G>T||||||,A|intron_variant|MODIFIER|STRN|ENSG00000115808|transcript|ENST00000495595.1|retained_intron|2/6|n.481+480G>T||||||,A|intron_variant|MODIFIER|STRN|ENSG00000115808|transcript|ENST00000379213.3|protein_coding|7/17|n.759+480G>T||||||	striatin
1329118	10_13793586_G_A	0	0	0.574468085106383	C|intron_variant|MODIFIER|STRN|ENSG00000115808|transcript|ENST00000263918.9|protein_coding|4/17|n.492-764T>G||||||,C|intron_variant|MODIFIER|STRN|ENSG00000115808|transcript|ENST00000379213.3|protein_coding|5/17|n.456-764T>G||||||	striatin
1329119	10_13796659_T_C	0	0	0.711111111111111	A|intron_variant|MODIFIER|STRN|ENSG00000115808|transcript|ENST00000263918.9|protein_coding|3/17|n.412+5175G>T||||||,A|intron_variant|MODIFIER|STRN|ENSG00000115808|transcript|ENST00000379213.3|protein_coding|4/17|n.376+5175G>T||||||	striatin
1329120	10_13797729_G_A	0	0	1	G|intron_variant|MODIFIER|STRN|ENSG00000115808|transcript|ENST00000263918.9|protein_coding|3/17|n.412+4756G>C||||||,G|intron_variant|MODIFIER|STRN|ENSG00000115808|transcript|ENST00000379213.3|protein_coding|4/17|n.376+4756G>C||||||	striatin
1329121	10_13799049_G_C	0	0	1	A|intron_variant|MODIFIER|STRN|ENSG00000115808|transcript|ENST00000263918.9|protein_coding|1/17|n.234+17160C>T||||||,A|intron_variant|MODIFIER|STRN|ENSG00000115808|transcript|ENST00000379213.3|protein_coding|2/17|n.198+17160C>T||||||	striatin
1329122	10_13801879_A_C	0	0	1	C|intron_variant|MODIFIER|STRN|ENSG00000115808|transcript|ENST00000263918.9|protein_coding|1/17|n.234+4077A>G||||||,C|intron_variant|MODIFIER|STRN|ENSG00000115808|transcript|ENST00000379213.3|protein_coding|2/17|n.198+4077A>G||||||	striatin
1329123	10_13814099_T_C	0	0	1	T|intron_variant|MODIFIER|HEATR5B|ENSG00000008869|transcript|ENST00000233099.6|protein_coding|35/35|n.5912-3324G>A||||||,T|intron_variant|MODIFIER|HEATR5B|ENSG00000008869|transcript|ENST00000425467.5|protein_coding|1/1|n.214+3528G>A||||||	HEAT repeat containing 5B
1329124	10_13814267_A_G	0	0	1	C|intron_variant|MODIFIER|HEATR5B|ENSG00000008869|transcript|ENST00000233099.6|protein_coding|33/35|n.5545+4870A>G||||||	HEAT repeat containing 5B
1329125	10_13816221_G_A	0	0	1	T|intron_variant|MODIFIER|HEATR5B|ENSG00000008869|transcript|ENST00000233099.6|protein_coding|33/35|n.5545+2023G>A||||||	HEAT repeat containing 5B
1329126	10_13816510_T_C	0	0	1	T|non_coding_transcript_exon_variant|MODIFIER|HEATR5B|ENSG00000008869|transcript|ENST00000233099.6|protein_coding|31/36|n.5001G>A||||||	HEAT repeat containing 5B
1329127	10_13816979_G_A	0	0	0.976190476190476	C|intron_variant|MODIFIER|HEATR5B|ENSG00000008869|transcript|ENST00000233099.6|protein_coding|27/35|n.4285-1459A>G||||||,C|intron_variant|MODIFIER|HEATR5B|ENSG00000008869|transcript|ENST00000471051.1|retained_intron|1/1|n.156-1459A>G||||||	HEAT repeat containing 5B
1329128	10_13818072_C_T	0	0	1	G|intron_variant|MODIFIER|HEATR5B|ENSG00000008869|transcript|ENST00000233099.6|protein_coding|26/35|n.4104+2828G>C||||||	HEAT repeat containing 5B
1329129	10_13823524_C_T	0	0	0.970588235294118	A|intron_variant|MODIFIER|HEATR5B|ENSG00000008869|transcript|ENST00000233099.6|protein_coding|22/35|n.3361+1647C>T||||||	HEAT repeat containing 5B
1329130	10_13832376_A_C	0	0	0.419354838709677	G|intron_variant|MODIFIER|HEATR5B|ENSG00000008869|transcript|ENST00000233099.6|protein_coding|19/35|n.2857-269G>C||||||	HEAT repeat containing 5B
1329131	10_13834469_G_A	0	0	0.975609756097561	A|non_coding_transcript_exon_variant|MODIFIER|HEATR5B|ENSG00000008869|transcript|ENST00000233099.6|protein_coding|3/36|n.258C>T||||||	HEAT repeat containing 5B
1329132	10_13834614_G_A	0	0	1	C|intron_variant|MODIFIER|HEATR5B|ENSG00000008869|transcript|ENST00000233099.6|protein_coding|2/35|n.127-772C>G||||||	HEAT repeat containing 5B
1329133	10_13835367_T_C	0	0	1	T|splice_region_variant&intron_variant|LOW|GPATCH11|ENSG00000152133|transcript|ENST00000409774.6|protein_coding|4/8|n.394+4C>T||||||,T|splice_region_variant&intron_variant|LOW|GPATCH11|ENSG00000152133|transcript|ENST00000674370.2|protein_coding|4/8|n.328+4C>T||||||,T|intron_variant|MODIFIER|GPATCH11|ENSG00000152133|transcript|ENST00000281932.6|protein_coding|2/6|n.-80-1190C>T||||||,T|intron_variant|MODIFIER|GPATCH11|ENSG00000152133|transcript|ENST00000473067.1|retained_intron|1/3|n.78-1190C>T||||||	G-patch domain containing 11
1329134	10_13836469_C_T	0	0	1	A|intron_variant|MODIFIER|GPATCH11|ENSG00000152133|transcript|ENST00000281932.6|protein_coding|4/6|n.132+269G>A||||||,A|intron_variant|MODIFIER|GPATCH11|ENSG00000152133|transcript|ENST00000409774.6|protein_coding|6/8|n.606+269G>A||||||,A|intron_variant|MODIFIER|GPATCH11|ENSG00000152133|transcript|ENST00000473067.1|retained_intron|3/3|n.289+269G>A||||||,A|intron_variant|MODIFIER|GPATCH11|ENSG00000152133|transcript|ENST00000674370.2|protein_coding|6/8|n.540+269G>A||||||	G-patch domain containing 11
1329135	10_13838922_C_A	0	0	1	G|intron_variant|MODIFIER|EIF2AK2|ENSG00000055332|transcript|ENST00000405334.5|protein_coding|11/13|n.1255-282T>C||||||,G|intron_variant|MODIFIER|EIF2AK2|ENSG00000055332|transcript|ENST00000233057.9|protein_coding|14/16|n.1378-282T>C||||||,G|intron_variant|MODIFIER|EIF2AK2|ENSG00000055332|transcript|ENST00000395127.6|protein_coding|14/16|n.1378-282T>C||||||,G|intron_variant|MODIFIER|EIF2AK2|ENSG00000055332|transcript|ENST00000647926.1|nonsense_mediated_decay|13/17|n.1378-282T>C||||||	eukaryotic translation initiation factor 2 alpha kinase 2
1329136	10_13839575_T_C	0	0	1	T|intron_variant|MODIFIER|EIF2AK2|ENSG00000055332|transcript|ENST00000405334.5|protein_coding|11/13|n.1254+1679C>A||||||,T|intron_variant|MODIFIER|EIF2AK2|ENSG00000055332|transcript|ENST00000233057.9|protein_coding|14/16|n.1377+1679C>A||||||,T|intron_variant|MODIFIER|EIF2AK2|ENSG00000055332|transcript|ENST00000395127.6|protein_coding|14/16|n.1377+1679C>A||||||,T|intron_variant|MODIFIER|EIF2AK2|ENSG00000055332|transcript|ENST00000647926.1|nonsense_mediated_decay|13/17|n.1377+1679C>A||||||	eukaryotic translation initiation factor 2 alpha kinase 2
1329137	10_13841636_A_C	0	0	0.948717948717949	T|intron_variant|MODIFIER|SULT6B1|ENSG00000138068|transcript|ENST00000416345.5|protein_coding|1/2|c.-118-1589C>A||||||WARNING_TRANSCRIPT_INCOMPLETE,T|intron_variant|MODIFIER|SULT6B1|ENSG00000138068|transcript|ENST00000433192.1|protein_coding|1/2|c.-54-1589C>A||||||WARNING_TRANSCRIPT_INCOMPLETE,T|intron_variant|MODIFIER|SULT6B1|ENSG00000138068|transcript|ENST00000407963.1|protein_coding|1/7|n.-22+3674C>A||||||	sulfotransferase family 6B member 1
1329138	10_13841972_C_T	0	0	1	T|missense_variant|MODERATE|CEBPZ|ENSG00000115816|transcript|ENST00000446769.1|protein_coding|2/2|c.157G>A|p.Val53Ile|245/526|157/438|53/145||WARNING_TRANSCRIPT_NO_STOP_CODON,T|non_coding_transcript_exon_variant|MODIFIER|CEBPZ|ENSG00000115816|transcript|ENST00000234170.10|protein_coding|2/16|n.304G>A||||||	CCAAT enhancer binding protein zeta
1329139	10_13842083_G_A	0	0	1	INTERGENIC	NA
1329140	10_13842259_G_T	0	0	0.974358974358974	INTERGENIC	NA
1329141	10_13844105_G_A	0	0	0.342105263157895	C|intron_variant|MODIFIER|QPCT|ENSG00000115828|transcript|ENST00000338415.8|protein_coding|5/6|n.824-1078T>C||||||,C|intron_variant|MODIFIER|QPCT|ENSG00000115828|transcript|ENST00000404976.5|protein_coding|4/5|n.677-1078T>C||||||,C|intron_variant|MODIFIER|QPCT|ENSG00000115828|transcript|ENST00000469098.1|retained_intron|2/3|n.387-1078T>C||||||,C|intron_variant|MODIFIER|QPCT|ENSG00000115828|transcript|ENST00000444022.1|protein_coding|2/3|n.119-1078T>C||||||	glutaminyl-peptide cyclotransferase
1329142	10_13848203_A_G	0	0	1	INTERGENIC	NA
1329143	10_13848649_A_G	0	0	1	INTERGENIC	NA
1329144	10_13849379_A_G	0	0	1	INTERGENIC	NA
1329145	10_13850486_C_G	0	0	0.957446808510638	INTERGENIC	NA
1329146	10_13855278_G_A	0	0	0.939393939393939	INTERGENIC	NA
1329147	10_13855548_C_T	0	0	1	INTERGENIC	NA
1329148	10_13856154_T_C	0	0	1	INTERGENIC	NA
1329149	10_13857200_T_A	0	0	1	INTERGENIC	NA
1329150	10_13858071_C_T	0	0	1	INTERGENIC	NA
1329151	10_13859640_T_C	0	0	1	T|intron_variant|MODIFIER|AC007391.3|ENSG00000287316|transcript|ENST00000668683.1|pseudogene|2/2|n.254+3884C>T||||||	novel transcript
1329152	10_13860179_G_A	0	0	1	G|intron_variant|MODIFIER|AC007391.3|ENSG00000287316|transcript|ENST00000668683.1|pseudogene|2/2|n.254+6120C>G||||||	novel transcript
1329153	10_13865236_T_C	0	0	0.958333333333333	C|intron_variant|MODIFIER|AC007391.3|ENSG00000287316|transcript|ENST00000668683.1|pseudogene|2/2|n.254+20557T>C||||||	novel transcript
1329154	10_13872462_A_G	0	0	1	A|intron_variant|MODIFIER|AC007391.3|ENSG00000287316|transcript|ENST00000668683.1|pseudogene|2/2|n.255-23882G>A||||||	novel transcript
1329155	10_13872660_T_C	0	0	1	A|intron_variant|MODIFIER|AC007391.3|ENSG00000287316|transcript|ENST00000668683.1|pseudogene|2/2|n.255-21979G>A||||||	novel transcript
1329156	10_13874617_T_C	0	0	1	T|intron_variant|MODIFIER|AC007391.3|ENSG00000287316|transcript|ENST00000668683.1|pseudogene|2/2|n.255-20958C>T||||||	novel transcript
1329157	10_13874694_C_T	0	0	1	T|intron_variant|MODIFIER|AC007391.3|ENSG00000287316|transcript|ENST00000668683.1|pseudogene|2/2|n.255-19619C>T||||||	novel transcript
1329158	10_13877031_A_G	0	0	1	T|intron_variant|MODIFIER|AC007391.3|ENSG00000287316|transcript|ENST00000668683.1|pseudogene|2/2|n.255-15871C>T||||||	novel transcript
1329159	10_13883163_T_C	0	0	0.48780487804878	T|intron_variant|MODIFIER|AC007391.3|ENSG00000287316|transcript|ENST00000668683.1|pseudogene|2/2|n.255-13045C>T||||||	novel transcript
1329160	10_13883541_C_G	0	0	1	C|intron_variant|MODIFIER|AC007391.3|ENSG00000287316|transcript|ENST00000668683.1|pseudogene|2/2|n.255-13018T>C||||||	novel transcript
1329161	10_13884403_T_C	0	0	1	G|intron_variant|MODIFIER|AC007391.3|ENSG00000287316|transcript|ENST00000668683.1|pseudogene|2/2|n.255-8970A>G||||||	novel transcript
1329162	10_13885612_C_G	0	0	1	G|intron_variant|MODIFIER|AC007391.3|ENSG00000287316|transcript|ENST00000668683.1|pseudogene|2/2|n.255-5211A>G||||||	novel transcript
1329163	10_13886128_A_G	0	0	1	A|intron_variant|MODIFIER|AC007391.3|ENSG00000287316|transcript|ENST00000668683.1|pseudogene|2/2|n.255-3011G>A||||||	novel transcript
1329164	10_13887130_A_C	0	0	0.596153846153846	INTERGENIC	NA
1329165	10_13888110_T_G	0	0	1	INTERGENIC	NA
1329166	10_13888850_T_C	0	0	1	INTERGENIC	NA
1329167	10_13890453_G_A	0	0	0.382978723404255	INTERGENIC	NA
1329168	10_13891290_C_G	0	0	1	INTERGENIC	NA
1329169	10_13891429_A_C	0	0	1	INTERGENIC	NA
1329170	10_13891562_A_C	0	0	1	INTERGENIC	NA
1329171	10_13892465_G_C	0	0	1	INTERGENIC	NA
1329172	10_13902364_A_G	0	0	1	C|intron_variant|MODIFIER|AC006369.1|ENSG00000236213|transcript|ENST00000659653.1|pseudogene|2/2|n.325+11191G>C||||||	novel transcript
1329173	10_13904123_T_C	0	0	0.519230769230769	G|intron_variant|MODIFIER|AC006369.1|ENSG00000236213|transcript|ENST00000659653.1|pseudogene|2/2|n.325+11684T>G||||||	novel transcript
1329174	10_13904196_C_T	0	0	1	C|intron_variant|MODIFIER|AC006369.1|ENSG00000236213|transcript|ENST00000659653.1|pseudogene|2/2|n.326-19061T>C||||||	novel transcript
1329175	10_13914680_G_A	0	0	1	T|intron_variant|MODIFIER|AC006369.1|ENSG00000236213|transcript|ENST00000419425.1|pseudogene|1/4|n.227+2472C>T||||||,T|intron_variant|MODIFIER|AC006369.1|ENSG00000236213|transcript|ENST00000659653.1|pseudogene|2/2|n.326-9339C>T||||||	novel transcript
1329176	10_13920897_C_T	0	0	1	G|intron_variant|MODIFIER|AC006369.1|ENSG00000236213|transcript|ENST00000419425.1|pseudogene|1/4|n.228-5374A>G||||||,G|intron_variant|MODIFIER|AC006369.1|ENSG00000236213|transcript|ENST00000659653.1|pseudogene|2/2|n.326-5374A>G||||||	novel transcript
1329177	10_13922440_A_G	0	0	1	G|intron_variant|MODIFIER|AC006369.1|ENSG00000236213|transcript|ENST00000419425.1|pseudogene|2/4|n.314-14829A>G||||||	novel transcript
1329178	10_13922525_T_A	0	0	1	A|intron_variant|MODIFIER|AC006369.1|ENSG00000236213|transcript|ENST00000419425.1|pseudogene|2/4|n.314-7428G>A||||||	novel transcript
1329179	10_13922581_A_G	0	0	1	C|intron_variant|MODIFIER|AC006369.1|ENSG00000236213|transcript|ENST00000419425.1|pseudogene|2/4|n.314-6301G>C||||||	novel transcript
1329180	10_13922831_G_T	0	0	1	T|intron_variant|MODIFIER|AC006369.1|ENSG00000236213|transcript|ENST00000419425.1|pseudogene|2/4|n.314-4814C>T||||||	novel transcript
1329181	10_13922886_T_C	0	0	1	T|intron_variant|MODIFIER|AC006369.1|ENSG00000236213|transcript|ENST00000419425.1|pseudogene|2/4|n.314-4649C>T||||||	novel transcript
1329182	10_13923716_T_A	0	0	1	C|intron_variant|MODIFIER|AC006369.1|ENSG00000236213|transcript|ENST00000419425.1|pseudogene|2/4|n.314-4110G>C||||||	novel transcript
1329183	10_13929063_T_C	0	0	1	A|intron_variant|MODIFIER|CDC42EP3|ENSG00000163171|transcript|ENST00000295324.4|protein_coding|1/1|n.-235-2704G>T||||||,A|intron_variant|MODIFIER|CDC42EP3|ENSG00000163171|transcript|ENST00000457889.1|protein_coding|1/1|c.-235-2704G>T||||||WARNING_TRANSCRIPT_INCOMPLETE,A|intron_variant|MODIFIER|CDC42EP3|ENSG00000163171|transcript|ENST00000611976.1|protein_coding|1/1|n.-235-2704G>T||||||,A|intron_variant|MODIFIER|CDC42EP3|ENSG00000163171|transcript|ENST00000453555.1|protein_coding|3/3|c.-235-2704G>T||||||WARNING_TRANSCRIPT_INCOMPLETE	CDC42 effector protein 3
1329184	10_13929376_T_C	0	0	0.466666666666667	A|intron_variant|MODIFIER|CDC42EP3|ENSG00000163171|transcript|ENST00000295324.4|protein_coding|1/1|n.-235-4222G>T||||||,A|intron_variant|MODIFIER|CDC42EP3|ENSG00000163171|transcript|ENST00000457889.1|protein_coding|1/1|c.-235-4222G>T||||||WARNING_TRANSCRIPT_INCOMPLETE,A|intron_variant|MODIFIER|CDC42EP3|ENSG00000163171|transcript|ENST00000611976.1|protein_coding|1/1|n.-235-4222G>T||||||,A|intron_variant|MODIFIER|CDC42EP3|ENSG00000163171|transcript|ENST00000453555.1|protein_coding|3/3|c.-235-4222G>T||||||WARNING_TRANSCRIPT_INCOMPLETE	CDC42 effector protein 3
1329185	10_13930490_C_T	0	0	1	C|intron_variant|MODIFIER|CDC42EP3|ENSG00000163171|transcript|ENST00000295324.4|protein_coding|1/1|n.-235-11411A>G||||||,C|intron_variant|MODIFIER|CDC42EP3|ENSG00000163171|transcript|ENST00000457889.1|protein_coding|1/1|c.-235-11411A>G||||||WARNING_TRANSCRIPT_INCOMPLETE,C|intron_variant|MODIFIER|CDC42EP3|ENSG00000163171|transcript|ENST00000611976.1|protein_coding|1/1|n.-235-11411A>G||||||,C|intron_variant|MODIFIER|CDC42EP3|ENSG00000163171|transcript|ENST00000453555.1|protein_coding|3/3|c.-235-11411A>G||||||WARNING_TRANSCRIPT_INCOMPLETE	CDC42 effector protein 3
1329186	10_13932383_A_G	0	0	0.358974358974359	C|intron_variant|MODIFIER|CDC42EP3|ENSG00000163171|transcript|ENST00000295324.4|protein_coding|1/1|n.-235-11895A>G||||||,C|intron_variant|MODIFIER|CDC42EP3|ENSG00000163171|transcript|ENST00000457889.1|protein_coding|1/1|c.-235-11895A>G||||||WARNING_TRANSCRIPT_INCOMPLETE,C|intron_variant|MODIFIER|CDC42EP3|ENSG00000163171|transcript|ENST00000611976.1|protein_coding|1/1|n.-235-11895A>G||||||,C|intron_variant|MODIFIER|CDC42EP3|ENSG00000163171|transcript|ENST00000453555.1|protein_coding|3/3|c.-235-11895A>G||||||WARNING_TRANSCRIPT_INCOMPLETE	CDC42 effector protein 3
1329187	10_13932452_T_G	0	0	0.395348837209302	T|intron_variant|MODIFIER|CDC42EP3|ENSG00000163171|transcript|ENST00000295324.4|protein_coding|1/1|n.-236+12074C>A||||||,T|intron_variant|MODIFIER|CDC42EP3|ENSG00000163171|transcript|ENST00000457889.1|protein_coding|1/1|c.-235-12530C>A||||||WARNING_TRANSCRIPT_INCOMPLETE,T|intron_variant|MODIFIER|CDC42EP3|ENSG00000163171|transcript|ENST00000611976.1|protein_coding|1/1|n.-235-12530C>A||||||,T|intron_variant|MODIFIER|CDC42EP3|ENSG00000163171|transcript|ENST00000453555.1|protein_coding|3/3|c.-235-12530C>A||||||WARNING_TRANSCRIPT_INCOMPLETE	CDC42 effector protein 3
1329188	10_13938709_C_T	0	0	0.98	A|intron_variant|MODIFIER|CDC42EP3|ENSG00000163171|transcript|ENST00000295324.4|protein_coding|1/1|n.-236+8586C>T||||||,A|intron_variant|MODIFIER|CDC42EP3|ENSG00000163171|transcript|ENST00000457889.1|protein_coding|1/1|c.-236+9245C>T||||||WARNING_TRANSCRIPT_INCOMPLETE,A|intron_variant|MODIFIER|CDC42EP3|ENSG00000163171|transcript|ENST00000611976.1|protein_coding|1/1|n.-236+9513C>T||||||,A|intron_variant|MODIFIER|CDC42EP3|ENSG00000163171|transcript|ENST00000453555.1|protein_coding|3/3|c.-235-16018C>T||||||WARNING_TRANSCRIPT_INCOMPLETE	CDC42 effector protein 3
1329189	10_13939162_C_T	0	0	0.974358974358974	G|intron_variant|MODIFIER|CDC42EP3|ENSG00000163171|transcript|ENST00000295324.4|protein_coding|1/1|n.-236+893T>C||||||,G|intron_variant|MODIFIER|CDC42EP3|ENSG00000163171|transcript|ENST00000457889.1|protein_coding|1/1|c.-236+1552T>C||||||WARNING_TRANSCRIPT_INCOMPLETE,G|intron_variant|MODIFIER|CDC42EP3|ENSG00000163171|transcript|ENST00000611976.1|protein_coding|1/1|n.-236+1820T>C||||||,G|intron_variant|MODIFIER|CDC42EP3|ENSG00000163171|transcript|ENST00000453555.1|protein_coding|3/3|c.-236+17546T>C||||||WARNING_TRANSCRIPT_INCOMPLETE	CDC42 effector protein 3
1329190	10_13947224_C_T	0	0	1	C|intron_variant|MODIFIER|CDC42EP3|ENSG00000163171|transcript|ENST00000453555.1|protein_coding|3/3|c.-236+13997C>G||||||WARNING_TRANSCRIPT_INCOMPLETE	CDC42 effector protein 3
1329191	10_13956736_T_C	0	0	1	T|intron_variant|MODIFIER|CDC42EP3|ENSG00000163171|transcript|ENST00000453555.1|protein_coding|2/3|c.-332-10728G>A||||||WARNING_TRANSCRIPT_INCOMPLETE	CDC42 effector protein 3
1329192	10_13956963_C_G	0	0	1	T|intron_variant|MODIFIER|CDC42EP3|ENSG00000163171|transcript|ENST00000453555.1|protein_coding|2/3|c.-332-11371C>A||||||WARNING_TRANSCRIPT_INCOMPLETE	CDC42 effector protein 3
1329193	10_13972039_A_G	0	0	0.536585365853659	C|intron_variant|MODIFIER|CDC42EP3|ENSG00000163171|transcript|ENST00000453555.1|protein_coding|2/3|c.-333+7696A>G||||||WARNING_TRANSCRIPT_INCOMPLETE	CDC42 effector protein 3
1329194	10_13974290_G_A	0	0	0.568627450980392	G|intron_variant|MODIFIER|CDC42EP3|ENSG00000163171|transcript|ENST00000453555.1|protein_coding|2/3|c.-333+7623T>C||||||WARNING_TRANSCRIPT_INCOMPLETE	CDC42 effector protein 3
1329195	10_13974900_G_A	0	0	0.395833333333333	C|intron_variant|MODIFIER|CDC42EP3|ENSG00000163171|transcript|ENST00000453555.1|protein_coding|2/3|c.-333+5047A>G||||||WARNING_TRANSCRIPT_INCOMPLETE	CDC42 effector protein 3
1329196	10_13976711_G_A	0	0	0.393939393939394	G|intron_variant|MODIFIER|CDC42EP3|ENSG00000163171|transcript|ENST00000453555.1|protein_coding|2/3|c.-333+626T>C||||||WARNING_TRANSCRIPT_INCOMPLETE	CDC42 effector protein 3
1329197	10_13977034_C_G	0	0	0.418181818181818	G|intron_variant|MODIFIER|CDC42EP3|ENSG00000163171|transcript|ENST00000453555.1|protein_coding|1/3|c.-739-2164T>C||||||WARNING_TRANSCRIPT_INCOMPLETE	CDC42 effector protein 3
1329198	10_13978908_T_G	0	0	1	T|intron_variant|MODIFIER|CDC42EP3|ENSG00000163171|transcript|ENST00000453555.1|protein_coding|1/3|c.-740+5134G>A||||||WARNING_TRANSCRIPT_INCOMPLETE	CDC42 effector protein 3
1329199	10_13980425_G_A	0	0	0.518518518518518	A|non_coding_transcript_exon_variant|MODIFIER|AC006369.2|ENSG00000236572|transcript|ENST00000431712.1|pseudogene|1/2|n.138G>A||||||	novel transcript
1329200	10_13984046_A_G	0	0	0.552631578947368	INTERGENIC	NA
1329201	10_13984870_G_C	0	0	0.526315789473684	INTERGENIC	NA
1329202	10_13986014_T_G	0	0	1	INTERGENIC	NA
1329203	10_13986086_G_A	0	0	0.3	INTERGENIC	NA
1329204	10_13987068_C_T	0	0	0.526315789473684	INTERGENIC	NA
1329205	10_13987313_T_A	0	0	0.534883720930233	INTERGENIC	NA
1329206	10_13987639_G_A	0	0	0.342857142857143	INTERGENIC	NA
1329207	10_13987742_T_C	0	0	0.21875	INTERGENIC	NA
1329208	10_13987875_T_C	0	0	0.452380952380952	INTERGENIC	NA
1329209	10_13987895_C_T	0	0	0.425	INTERGENIC	NA
1329210	10_13988161_C_T	0	0	0.387755102040816	INTERGENIC	NA
1329211	10_13988319_T_G	0	0	0.381818181818182	INTERGENIC	NA
1329212	10_13988921_C_T	0	0	0.458333333333333	INTERGENIC	NA
1329213	10_13989188_A_G	0	0	0.62	INTERGENIC	NA
1329214	10_13989709_G_T	0	0	0.681818181818182	INTERGENIC	NA
1329215	10_13990326_G_C	0	0	0.5	INTERGENIC	NA
1329216	10_13991667_G_A	0	0	0.533333333333333	INTERGENIC	NA
1329217	10_13991729_G_A	0	0	0.641025641025641	INTERGENIC	NA
1329218	10_13993177_A_T	0	0	0.5	INTERGENIC	NA
1329219	10_13993543_G_C	0	0	0.522727272727273	INTERGENIC	NA
1329220	10_13998222_A_G	0	0	0.409090909090909	INTERGENIC	NA
1329221	10_13998425_A_G	0	0	0.326086956521739	INTERGENIC	NA
1329222	10_14001077_G_A	0	0	0.428571428571429	INTERGENIC	NA
1329223	10_14010851_G_A	0	0	0.705882352941177	G|intron_variant|MODIFIER|LINC00211|ENSG00000237803|transcript|ENST00000446799.6|pseudogene|2/3|n.287-2632T>C||||||,G|intron_variant|MODIFIER|LINC00211|ENSG00000237803|transcript|ENST00000655678.1|pseudogene|3/3|n.454-11029T>C||||||	long intergenic non-protein coding RNA 211
1329224	10_14012107_G_A	0	0	0.641025641025641	C|intron_variant|MODIFIER|LINC00211|ENSG00000237803|transcript|ENST00000446799.6|pseudogene|2/3|n.287-5317C>G||||||,C|intron_variant|MODIFIER|LINC00211|ENSG00000237803|transcript|ENST00000655678.1|pseudogene|3/3|n.454-13714C>G||||||	long intergenic non-protein coding RNA 211
1329225	10_14014383_T_C	0	0	1	C|intron_variant|MODIFIER|LINC00211|ENSG00000237803|transcript|ENST00000446799.6|pseudogene|2/3|n.287-5436A>G||||||,C|intron_variant|MODIFIER|LINC00211|ENSG00000237803|transcript|ENST00000655678.1|pseudogene|3/3|n.454-13833A>G||||||	long intergenic non-protein coding RNA 211
1329226	10_14016506_A_C	0	0	0.4375	T|intron_variant|MODIFIER|LINC00211|ENSG00000237803|transcript|ENST00000446799.6|pseudogene|2/3|n.287-8413G>A||||||,T|intron_variant|MODIFIER|LINC00211|ENSG00000237803|transcript|ENST00000655678.1|pseudogene|3/3|n.454-16810G>A||||||	long intergenic non-protein coding RNA 211
1329227	10_14019919_G_A	0	0	0.622641509433962	G|intron_variant|MODIFIER|LINC00211|ENSG00000237803|transcript|ENST00000446799.6|pseudogene|2/3|n.287-9926T>C||||||,G|intron_variant|MODIFIER|LINC00211|ENSG00000237803|transcript|ENST00000655678.1|pseudogene|3/3|n.454-18323T>C||||||	long intergenic non-protein coding RNA 211
1329228	10_14020898_G_A	0	0	0.268292682926829	G|intron_variant|MODIFIER|LINC00211|ENSG00000237803|transcript|ENST00000446799.6|pseudogene|2/3|n.287-11775T>C||||||,G|intron_variant|MODIFIER|LINC00211|ENSG00000237803|transcript|ENST00000418746.1|pseudogene|2/2|n.330-554T>C||||||,G|intron_variant|MODIFIER|LINC00211|ENSG00000237803|transcript|ENST00000655678.1|pseudogene|3/3|n.454-20172T>C||||||	long intergenic non-protein coding RNA 211
1329229	10_14025158_T_C	0	0	1	A|intron_variant|MODIFIER|LINC00211|ENSG00000237803|transcript|ENST00000446799.6|pseudogene|2/3|n.287-14933C>T||||||,A|intron_variant|MODIFIER|LINC00211|ENSG00000237803|transcript|ENST00000418746.1|pseudogene|2/2|n.330-3712C>T||||||,A|intron_variant|MODIFIER|LINC00211|ENSG00000237803|transcript|ENST00000655678.1|pseudogene|3/3|n.453+21143C>T||||||	long intergenic non-protein coding RNA 211
1329230	10_14029076_C_T	0	0	1	C|intron_variant|MODIFIER|LINC00211|ENSG00000237803|transcript|ENST00000446799.6|pseudogene|2/3|n.286+15049A>G||||||,C|intron_variant|MODIFIER|LINC00211|ENSG00000237803|transcript|ENST00000418746.1|pseudogene|2/2|n.330-9806A>G||||||,C|intron_variant|MODIFIER|LINC00211|ENSG00000237803|transcript|ENST00000655678.1|pseudogene|3/3|n.453+15049A>G||||||	long intergenic non-protein coding RNA 211
1329231	10_14037776_C_T	0	0	1	C|intron_variant|MODIFIER|LINC00211|ENSG00000237803|transcript|ENST00000446799.6|pseudogene|2/3|n.286+8772A>G||||||,C|intron_variant|MODIFIER|LINC00211|ENSG00000237803|transcript|ENST00000418746.1|pseudogene|2/2|n.329+8772A>G||||||,C|intron_variant|MODIFIER|LINC00211|ENSG00000237803|transcript|ENST00000655678.1|pseudogene|3/3|n.453+8772A>G||||||	long intergenic non-protein coding RNA 211
1329232	10_14057460_A_G	0	0	1	G|intron_variant|MODIFIER|LINC00211|ENSG00000237803|transcript|ENST00000446799.6|pseudogene|1/3|n.121+3028T>C||||||,G|intron_variant|MODIFIER|LINC00211|ENSG00000237803|transcript|ENST00000418746.1|pseudogene|1/2|n.164+3396T>C||||||,G|intron_variant|MODIFIER|LINC00211|ENSG00000237803|transcript|ENST00000655678.1|pseudogene|2/3|n.288+3028T>C||||||,G|intron_variant|MODIFIER|LINC00211|ENSG00000237803|transcript|ENST00000656652.1|pseudogene|1/2|n.110+3028T>C||||||,G|intron_variant|MODIFIER|LINC00211|ENSG00000237803|transcript|ENST00000667610.1|pseudogene|3/3|n.344+771T>C||||||,G|intron_variant|MODIFIER|LINC00211|ENSG00000237803|transcript|ENST00000659701.1|pseudogene|3/4|n.346+771T>C||||||	long intergenic non-protein coding RNA 211
1329233	10_14066712_G_A	0	0	0.552631578947368	C|intron_variant|MODIFIER|LINC00211|ENSG00000237803|transcript|ENST00000446799.6|pseudogene|1/3|n.121+596A>G||||||,C|intron_variant|MODIFIER|LINC00211|ENSG00000237803|transcript|ENST00000418746.1|pseudogene|1/2|n.164+964A>G||||||,C|intron_variant|MODIFIER|LINC00211|ENSG00000237803|transcript|ENST00000655678.1|pseudogene|2/3|n.288+596A>G||||||,C|intron_variant|MODIFIER|LINC00211|ENSG00000237803|transcript|ENST00000656652.1|pseudogene|1/2|n.110+596A>G||||||,C|intron_variant|MODIFIER|LINC00211|ENSG00000237803|transcript|ENST00000667610.1|pseudogene|2/3|n.287+596A>G||||||,C|intron_variant|MODIFIER|LINC00211|ENSG00000237803|transcript|ENST00000659701.1|pseudogene|2/4|n.289+596A>G||||||	long intergenic non-protein coding RNA 211
1329234	10_14075477_G_A	0	0	0.447368421052632	A|intron_variant|MODIFIER|LINC00211|ENSG00000237803|transcript|ENST00000446799.6|pseudogene|1/3|n.121+208C>T||||||,A|intron_variant|MODIFIER|LINC00211|ENSG00000237803|transcript|ENST00000418746.1|pseudogene|1/2|n.164+576C>T||||||,A|intron_variant|MODIFIER|LINC00211|ENSG00000237803|transcript|ENST00000655678.1|pseudogene|2/3|n.288+208C>T||||||,A|intron_variant|MODIFIER|LINC00211|ENSG00000237803|transcript|ENST00000656652.1|pseudogene|1/2|n.110+208C>T||||||,A|intron_variant|MODIFIER|LINC00211|ENSG00000237803|transcript|ENST00000667610.1|pseudogene|2/3|n.287+208C>T||||||,A|intron_variant|MODIFIER|LINC00211|ENSG00000237803|transcript|ENST00000659701.1|pseudogene|2/4|n.289+208C>T||||||	long intergenic non-protein coding RNA 211
1329235	10_14078450_A_G	0	0	1	INTERGENIC	NA
1329236	10_14086459_A_C	0	0	1	INTERGENIC	NA
1329237	10_14094231_G_A	0	0	0.45	INTERGENIC	NA
1329238	10_14094906_T_C	0	0	0.470588235294118	INTERGENIC	NA
1329239	10_14095503_T_G	0	0	1	INTERGENIC	NA
1329240	10_14095665_G_A	0	0	0.5	INTERGENIC	NA
1329241	10_14099436_G_A	0	0	0.35	INTERGENIC	NA
1329242	10_14100554_T_C	0	0	0.435897435897436	INTERGENIC	NA
1329243	10_14104092_A_T	0	0	1	INTERGENIC	NA
1329244	10_14104560_T_C	0	0	0.5	INTERGENIC	NA
1329245	10_14104781_C_T	0	0	0.4	INTERGENIC	NA
1329246	10_14106413_T_G	0	0	1	INTERGENIC	NA
1329247	10_14106482_T_C	0	0	1	C|intron_variant|MODIFIER|RMDN2|ENSG00000115841|transcript|ENST00000354545.8|protein_coding|1/10|n.-17+251T>C||||||,C|intron_variant|MODIFIER|RMDN2|ENSG00000115841|transcript|ENST00000440353.5|nonsense_mediated_decay|1/8|n.-17+251T>C||||||,C|intron_variant|MODIFIER|RMDN2|ENSG00000115841|transcript|ENST00000414644.5|protein_coding|1/2|n.-17+2309T>C||||||	regulator of microtubule dynamics 2
1329248	10_14107704_T_C	0	0	1	A|intron_variant|MODIFIER|RMDN2|ENSG00000115841|transcript|ENST00000354545.8|protein_coding|1/10|n.-16-272G>A||||||,A|intron_variant|MODIFIER|RMDN2|ENSG00000115841|transcript|ENST00000406384.5|protein_coding|1/10|n.-17+54G>A||||||,A|intron_variant|MODIFIER|RMDN2|ENSG00000115841|transcript|ENST00000440353.5|nonsense_mediated_decay|1/8|n.-16-272G>A||||||,A|intron_variant|MODIFIER|RMDN2|ENSG00000115841|transcript|ENST00000414644.5|protein_coding|1/2|n.-16-272G>A||||||	regulator of microtubule dynamics 2
1329249	10_14108996_T_C	0	0	1	G|intron_variant|MODIFIER|RMDN2|ENSG00000115841|transcript|ENST00000354545.8|protein_coding|2/10|n.452+6118A>G||||||,G|intron_variant|MODIFIER|RMDN2|ENSG00000115841|transcript|ENST00000406384.5|protein_coding|2/10|n.452+6118A>G||||||,G|intron_variant|MODIFIER|RMDN2|ENSG00000115841|transcript|ENST00000440353.5|nonsense_mediated_decay|2/8|n.452+6118A>G||||||,G|intron_variant|MODIFIER|RMDN2|ENSG00000115841|transcript|ENST00000414644.5|protein_coding|2/2|n.452+6118A>G||||||	regulator of microtubule dynamics 2
1329250	10_14117262_A_C	0	0	1	A|intron_variant|MODIFIER|RMDN2|ENSG00000115841|transcript|ENST00000354545.8|protein_coding|2/10|n.453-8888C>A||||||,A|intron_variant|MODIFIER|RMDN2|ENSG00000115841|transcript|ENST00000406384.5|protein_coding|2/10|n.453-8888C>A||||||,A|intron_variant|MODIFIER|RMDN2|ENSG00000115841|transcript|ENST00000417700.6|protein_coding|1/9|n.18-8888C>A||||||,A|intron_variant|MODIFIER|RMDN2|ENSG00000115841|transcript|ENST00000440353.5|nonsense_mediated_decay|3/8|n.*58-8888C>A||||||,A|intron_variant|MODIFIER|RMDN2|ENSG00000115841|transcript|ENST00000234195.7|protein_coding|2/10|n.987-8888C>A||||||,A|intron_variant|MODIFIER|RMDN2-AS1|ENSG00000235848|transcript|ENST00000414365.4|pseudogene|2/3|n.259-1997G>T||||||,A|intron_variant|MODIFIER|RMDN2-AS1|ENSG00000235848|transcript|ENST00000630021.2|pseudogene|5/6|n.325-1959G>T||||||,A|intron_variant|MODIFIER|RMDN2|ENSG00000115841|transcript|ENST00000414644.5|protein_coding|2/2|n.453-8888C>A||||||,A|intron_variant|MODIFIER|RMDN2-AS1|ENSG00000235848|transcript|ENST00000627614.2|pseudogene|2/3|n.107-1959G>T||||||,A|intron_variant|MODIFIER|RMDN2-AS1|ENSG00000235848|transcript|ENST00000629814.1|pseudogene|1/2|n.112-1997G>T||||||,A|intron_variant|MODIFIER|RMDN2-AS1|ENSG00000235848|transcript|ENST00000626669.1|pseudogene|1/2|n.40-1959G>T||||||,A|intron_variant|MODIFIER|RMDN2-AS1|ENSG00000235848|transcript|ENST00000627330.2|pseudogene|2/3|n.231-1959G>T||||||,A|intron_variant|MODIFIER|RMDN2|ENSG00000115841|transcript|ENST00000407257.5|protein_coding|2/11|n.987-8888C>A||||||,A|intron_variant|MODIFIER|RMDN2|ENSG00000115841|transcript|ENST00000442857.5|protein_coding|1/8|n.18-8888C>A||||||	regulator of microtubule dynamics 2 ; RMDN2 antisense RNA 1
1329251	10_14123865_T_G	0	0	1	G|intron_variant|MODIFIER|RMDN2|ENSG00000115841|transcript|ENST00000354545.8|protein_coding|4/10|n.731-1940T>G||||||,G|intron_variant|MODIFIER|RMDN2|ENSG00000115841|transcript|ENST00000406384.5|protein_coding|4/10|n.731-1940T>G||||||,G|intron_variant|MODIFIER|RMDN2|ENSG00000115841|transcript|ENST00000417700.6|protein_coding|3/9|n.296-1940T>G||||||,G|intron_variant|MODIFIER|RMDN2|ENSG00000115841|transcript|ENST00000440353.5|nonsense_mediated_decay|5/8|n.*336-1940T>G||||||,G|intron_variant|MODIFIER|RMDN2|ENSG00000115841|transcript|ENST00000234195.7|protein_coding|4/10|n.1265-1940T>G||||||,G|intron_variant|MODIFIER|RMDN2-AS1|ENSG00000235848|transcript|ENST00000414365.4|pseudogene|2/3|n.259-16188A>C||||||,G|intron_variant|MODIFIER|RMDN2-AS1|ENSG00000235848|transcript|ENST00000630021.2|pseudogene|5/6|n.325-16150A>C||||||,G|intron_variant|MODIFIER|RMDN2-AS1|ENSG00000235848|transcript|ENST00000627614.2|pseudogene|2/3|n.107-16150A>C||||||,G|intron_variant|MODIFIER|RMDN2-AS1|ENSG00000235848|transcript|ENST00000629814.1|pseudogene|1/2|n.112-16188A>C||||||,G|intron_variant|MODIFIER|RMDN2-AS1|ENSG00000235848|transcript|ENST00000627330.2|pseudogene|2/3|n.231-16150A>C||||||,G|intron_variant|MODIFIER|RMDN2|ENSG00000115841|transcript|ENST00000407257.5|protein_coding|4/11|n.1265-1940T>G||||||,G|intron_variant|MODIFIER|RMDN2|ENSG00000115841|transcript|ENST00000442857.5|protein_coding|3/8|n.296-1940T>G||||||,G|intron_variant|MODIFIER|RMDN2|ENSG00000115841|transcript|ENST00000496735.1|retained_intron|1/2|n.625-1940T>G||||||	regulator of microtubule dynamics 2 ; RMDN2 antisense RNA 1
1329252	10_14131659_T_C	0	0	0.486486486486487	C|intron_variant|MODIFIER|RMDN2|ENSG00000115841|transcript|ENST00000354545.8|protein_coding|5/10|n.791+3292T>C||||||,C|intron_variant|MODIFIER|RMDN2|ENSG00000115841|transcript|ENST00000406384.5|protein_coding|5/10|n.791+3292T>C||||||,C|intron_variant|MODIFIER|RMDN2|ENSG00000115841|transcript|ENST00000417700.6|protein_coding|4/9|n.356+3292T>C||||||,C|intron_variant|MODIFIER|RMDN2|ENSG00000115841|transcript|ENST00000440353.5|nonsense_mediated_decay|6/8|n.*396+3292T>C||||||,C|intron_variant|MODIFIER|RMDN2|ENSG00000115841|transcript|ENST00000234195.7|protein_coding|5/10|n.1325+3292T>C||||||,C|intron_variant|MODIFIER|RMDN2-AS1|ENSG00000235848|transcript|ENST00000414365.4|pseudogene|2/3|n.259-21480A>G||||||,C|intron_variant|MODIFIER|RMDN2-AS1|ENSG00000235848|transcript|ENST00000630021.2|pseudogene|5/6|n.325-21442A>G||||||,C|intron_variant|MODIFIER|RMDN2-AS1|ENSG00000235848|transcript|ENST00000627614.2|pseudogene|2/3|n.107-21442A>G||||||,C|intron_variant|MODIFIER|RMDN2-AS1|ENSG00000235848|transcript|ENST00000629814.1|pseudogene|1/2|n.112-21480A>G||||||,C|intron_variant|MODIFIER|RMDN2-AS1|ENSG00000235848|transcript|ENST00000627330.2|pseudogene|2/3|n.231-21442A>G||||||,C|intron_variant|MODIFIER|RMDN2|ENSG00000115841|transcript|ENST00000407257.5|protein_coding|5/11|n.1325+3292T>C||||||,C|intron_variant|MODIFIER|RMDN2|ENSG00000115841|transcript|ENST00000442857.5|protein_coding|4/8|n.356+3292T>C||||||,C|intron_variant|MODIFIER|RMDN2|ENSG00000115841|transcript|ENST00000496735.1|retained_intron|2/2|n.685+3292T>C||||||	regulator of microtubule dynamics 2 ; RMDN2 antisense RNA 1
1329253	10_14137809_G_C	0	0	0.222222222222222	G|intron_variant|MODIFIER|RMDN2|ENSG00000115841|transcript|ENST00000354545.8|protein_coding|5/10|n.792-268T>G||||||,G|intron_variant|MODIFIER|RMDN2|ENSG00000115841|transcript|ENST00000406384.5|protein_coding|5/10|n.792-268T>G||||||,G|intron_variant|MODIFIER|RMDN2|ENSG00000115841|transcript|ENST00000417700.6|protein_coding|4/9|n.357-268T>G||||||,G|intron_variant|MODIFIER|RMDN2|ENSG00000115841|transcript|ENST00000440353.5|nonsense_mediated_decay|6/8|n.*397-268T>G||||||,G|intron_variant|MODIFIER|RMDN2|ENSG00000115841|transcript|ENST00000234195.7|protein_coding|5/10|n.1326-268T>G||||||,G|intron_variant|MODIFIER|RMDN2-AS1|ENSG00000235848|transcript|ENST00000414365.4|pseudogene|2/3|n.259-26118A>C||||||,G|intron_variant|MODIFIER|RMDN2-AS1|ENSG00000235848|transcript|ENST00000630021.2|pseudogene|5/6|n.325-26080A>C||||||,G|intron_variant|MODIFIER|RMDN2-AS1|ENSG00000235848|transcript|ENST00000627614.2|pseudogene|2/3|n.107-26080A>C||||||,G|intron_variant|MODIFIER|RMDN2-AS1|ENSG00000235848|transcript|ENST00000629814.1|pseudogene|1/2|n.112-26118A>C||||||,G|intron_variant|MODIFIER|RMDN2-AS1|ENSG00000235848|transcript|ENST00000627330.2|pseudogene|2/3|n.231-26080A>C||||||,G|intron_variant|MODIFIER|RMDN2|ENSG00000115841|transcript|ENST00000407257.5|protein_coding|5/11|n.1326-268T>G||||||,G|intron_variant|MODIFIER|RMDN2|ENSG00000115841|transcript|ENST00000442857.5|protein_coding|4/8|n.357-268T>G||||||,G|intron_variant|MODIFIER|RMDN2|ENSG00000115841|transcript|ENST00000496735.1|retained_intron|2/2|n.686-268T>G||||||	regulator of microtubule dynamics 2 ; RMDN2 antisense RNA 1
1329254	10_14166589_T_C	0	0	1	G|intron_variant|MODIFIER|RMDN2|ENSG00000115841|transcript|ENST00000354545.8|protein_coding|8/10|n.1045-2638A>G||||||,G|intron_variant|MODIFIER|RMDN2|ENSG00000115841|transcript|ENST00000406384.5|protein_coding|8/10|n.1045-2638A>G||||||,G|intron_variant|MODIFIER|RMDN2|ENSG00000115841|transcript|ENST00000417700.6|protein_coding|7/9|n.610-2638A>G||||||,G|intron_variant|MODIFIER|RMDN2|ENSG00000115841|transcript|ENST00000234195.7|protein_coding|8/10|n.1579-2638A>G||||||,G|intron_variant|MODIFIER|RMDN2-AS1|ENSG00000235848|transcript|ENST00000414365.4|pseudogene|2/3|n.258+28502T>C||||||,G|intron_variant|MODIFIER|RMDN2-AS1|ENSG00000235848|transcript|ENST00000630021.2|pseudogene|5/6|n.324+28502T>C||||||,G|intron_variant|MODIFIER|RMDN2|ENSG00000115841|transcript|ENST00000425641.1|protein_coding|3/6|c.247-2638A>G||||||WARNING_TRANSCRIPT_NO_START_CODON,G|intron_variant|MODIFIER|RMDN2-AS1|ENSG00000235848|transcript|ENST00000627614.2|pseudogene|2/3|n.106+28502T>C||||||,G|intron_variant|MODIFIER|RMDN2-AS1|ENSG00000235848|transcript|ENST00000629814.1|pseudogene|1/2|n.111+34797T>C||||||,G|intron_variant|MODIFIER|RMDN2-AS1|ENSG00000235848|transcript|ENST00000627330.2|pseudogene|2/3|n.230+28456T>C||||||,G|intron_variant|MODIFIER|RMDN2|ENSG00000115841|transcript|ENST00000407257.5|protein_coding|8/11|n.1579-2638A>G||||||,G|intron_variant|MODIFIER|RMDN2|ENSG00000115841|transcript|ENST00000442857.5|protein_coding|7/8|n.610-2638A>G||||||	regulator of microtubule dynamics 2 ; RMDN2 antisense RNA 1
1329255	10_14166653_A_G	0	0	1	T|intron_variant|MODIFIER|RMDN2|ENSG00000115841|transcript|ENST00000354545.8|protein_coding|8/10|n.1045-810A>T||||||,T|intron_variant|MODIFIER|RMDN2|ENSG00000115841|transcript|ENST00000406384.5|protein_coding|8/10|n.1045-810A>T||||||,T|intron_variant|MODIFIER|RMDN2|ENSG00000115841|transcript|ENST00000417700.6|protein_coding|7/9|n.610-810A>T||||||,T|intron_variant|MODIFIER|RMDN2|ENSG00000115841|transcript|ENST00000234195.7|protein_coding|8/10|n.1579-810A>T||||||,T|intron_variant|MODIFIER|RMDN2|ENSG00000115841|transcript|ENST00000469469.1|processed_transcript|1/3|n.159+155A>T||||||,T|intron_variant|MODIFIER|RMDN2-AS1|ENSG00000235848|transcript|ENST00000414365.4|pseudogene|2/3|n.258+26674T>A||||||,T|intron_variant|MODIFIER|RMDN2-AS1|ENSG00000235848|transcript|ENST00000630021.2|pseudogene|5/6|n.324+26674T>A||||||,T|intron_variant|MODIFIER|RMDN2|ENSG00000115841|transcript|ENST00000425641.1|protein_coding|3/6|c.247-810A>T||||||WARNING_TRANSCRIPT_NO_START_CODON,T|intron_variant|MODIFIER|RMDN2-AS1|ENSG00000235848|transcript|ENST00000627614.2|pseudogene|2/3|n.106+26674T>A||||||,T|intron_variant|MODIFIER|RMDN2-AS1|ENSG00000235848|transcript|ENST00000629814.1|pseudogene|1/2|n.111+32969T>A||||||,T|intron_variant|MODIFIER|RMDN2-AS1|ENSG00000235848|transcript|ENST00000627330.2|pseudogene|2/3|n.230+26628T>A||||||,T|intron_variant|MODIFIER|RMDN2|ENSG00000115841|transcript|ENST00000407257.5|protein_coding|8/11|n.1579-810A>T||||||,T|intron_variant|MODIFIER|RMDN2|ENSG00000115841|transcript|ENST00000442857.5|protein_coding|7/8|n.610-810A>T||||||	regulator of microtubule dynamics 2 ; RMDN2 antisense RNA 1
1329256	10_14167636_C_T	0	0	0.620689655172414	T|intron_variant|MODIFIER|RMDN2|ENSG00000115841|transcript|ENST00000354545.8|protein_coding|10/10|n.1180-4266G>T||||||,T|intron_variant|MODIFIER|RMDN2|ENSG00000115841|transcript|ENST00000406384.5|protein_coding|10/10|n.1180-4266G>T||||||,T|intron_variant|MODIFIER|RMDN2|ENSG00000115841|transcript|ENST00000417700.6|protein_coding|9/9|n.745-4266G>T||||||,T|intron_variant|MODIFIER|RMDN2|ENSG00000115841|transcript|ENST00000234195.7|protein_coding|10/10|n.1713+8704G>T||||||,T|intron_variant|MODIFIER|RMDN2|ENSG00000115841|transcript|ENST00000469469.1|processed_transcript|3/3|n.294+8704G>T||||||,T|intron_variant|MODIFIER|RMDN2-AS1|ENSG00000235848|transcript|ENST00000414365.4|pseudogene|2/3|n.258+16935C>A||||||,T|intron_variant|MODIFIER|RMDN2-AS1|ENSG00000235848|transcript|ENST00000630021.2|pseudogene|5/6|n.324+16935C>A||||||,T|intron_variant|MODIFIER|RMDN2|ENSG00000115841|transcript|ENST00000425641.1|protein_coding|5/6|c.382-4266G>T||||||WARNING_TRANSCRIPT_NO_START_CODON,T|intron_variant|MODIFIER|RMDN2-AS1|ENSG00000235848|transcript|ENST00000627614.2|pseudogene|2/3|n.106+16935C>A||||||,T|intron_variant|MODIFIER|RMDN2-AS1|ENSG00000235848|transcript|ENST00000629814.1|pseudogene|1/2|n.111+23230C>A||||||,T|intron_variant|MODIFIER|RMDN2-AS1|ENSG00000235848|transcript|ENST00000627330.2|pseudogene|2/3|n.230+16889C>A||||||,T|intron_variant|MODIFIER|RMDN2|ENSG00000115841|transcript|ENST00000407257.5|protein_coding|11/11|n.*47+271G>T||||||	regulator of microtubule dynamics 2 ; RMDN2 antisense RNA 1
1329257	10_14167672_C_G	0	0	1	C|intron_variant|MODIFIER|RMDN2|ENSG00000115841|transcript|ENST00000234195.7|protein_coding|10/10|n.1713+17986G>C||||||,C|intron_variant|MODIFIER|RMDN2|ENSG00000115841|transcript|ENST00000469469.1|processed_transcript|3/3|n.294+17986G>C||||||,C|intron_variant|MODIFIER|RMDN2-AS1|ENSG00000235848|transcript|ENST00000414365.4|pseudogene|2/3|n.258+7653C>G||||||,C|intron_variant|MODIFIER|RMDN2-AS1|ENSG00000235848|transcript|ENST00000630021.2|pseudogene|5/6|n.324+7653C>G||||||,C|intron_variant|MODIFIER|RMDN2-AS1|ENSG00000235848|transcript|ENST00000627614.2|pseudogene|2/3|n.106+7653C>G||||||,C|intron_variant|MODIFIER|RMDN2-AS1|ENSG00000235848|transcript|ENST00000629814.1|pseudogene|1/2|n.111+13948C>G||||||,C|intron_variant|MODIFIER|RMDN2-AS1|ENSG00000235848|transcript|ENST00000627330.2|pseudogene|2/3|n.230+7607C>G||||||	regulator of microtubule dynamics 2 ; RMDN2 antisense RNA 1
1329258	10_14175109_T_G	0	0	0.545454545454545	G|intron_variant|MODIFIER|RMDN2|ENSG00000115841|transcript|ENST00000234195.7|protein_coding|10/10|n.1714-28705T>G||||||,G|intron_variant|MODIFIER|RMDN2|ENSG00000115841|transcript|ENST00000469469.1|processed_transcript|3/3|n.295-28705T>G||||||,G|intron_variant|MODIFIER|RMDN2-AS1|ENSG00000235848|transcript|ENST00000630021.2|pseudogene|1/6|n.15+1036A>C||||||,G|intron_variant|MODIFIER|RMDN2-AS1|ENSG00000235848|transcript|ENST00000601029.1|pseudogene|1/2|n.150-1633A>C||||||	regulator of microtubule dynamics 2 ; RMDN2 antisense RNA 1
1329259	10_14181254_C_A	0	0	1	T|intron_variant|MODIFIER|RMDN2|ENSG00000115841|transcript|ENST00000234195.7|protein_coding|10/10|n.1714-21479A>T||||||,T|intron_variant|MODIFIER|RMDN2|ENSG00000115841|transcript|ENST00000469469.1|processed_transcript|3/3|n.295-21479A>T||||||,T|intron_variant|MODIFIER|RMDN2-AS1|ENSG00000235848|transcript|ENST00000601029.1|pseudogene|1/2|n.150-8859T>A||||||	regulator of microtubule dynamics 2 ; RMDN2 antisense RNA 1
1329260	10_14185457_T_C	0	0	1	A|intron_variant|MODIFIER|RMDN2|ENSG00000115841|transcript|ENST00000234195.7|protein_coding|10/10|n.1714-13872G>A||||||,A|intron_variant|MODIFIER|RMDN2|ENSG00000115841|transcript|ENST00000469469.1|processed_transcript|3/3|n.295-13872G>A||||||,A|intron_variant|MODIFIER|RMDN2-AS1|ENSG00000235848|transcript|ENST00000601029.1|pseudogene|1/2|n.149+13783C>T||||||	regulator of microtubule dynamics 2 ; RMDN2 antisense RNA 1
1329261	10_14195384_T_A	0	0	1	A|intron_variant|MODIFIER|CYP1B1-AS1|ENSG00000232973|transcript|ENST00000620177.4|pseudogene|1/2|n.421+321G>A||||||,A|intron_variant|MODIFIER|CYP1B1|ENSG00000138061|transcript|ENST00000494864.1|protein_coding|1/1|n.-70-5079C>T||||||,A|intron_variant|MODIFIER|CYP1B1-AS1|ENSG00000232973|transcript|ENST00000628232.2|pseudogene|2/5|n.116+2011G>A||||||,A|intron_variant|MODIFIER|CYP1B1-AS1|ENSG00000232973|transcript|ENST00000629719.2|pseudogene|2/4|n.165+1962G>A||||||,A|intron_variant|MODIFIER|CYP1B1-AS1|ENSG00000232973|transcript|ENST00000628135.3|pseudogene|1/3|n.303+1214G>A||||||,A|intron_variant|MODIFIER|CYP1B1-AS1|ENSG00000232973|transcript|ENST00000627992.3|pseudogene|1/2|n.521+321G>A||||||,A|intron_variant|MODIFIER|CYP1B1-AS1|ENSG00000232973|transcript|ENST00000626582.2|pseudogene|1/3|n.402+321G>A||||||,A|intron_variant|MODIFIER|CYP1B1-AS1|ENSG00000232973|transcript|ENST00000628580.2|pseudogene|1/1|n.369+321G>A||||||,A|intron_variant|MODIFIER|CYP1B1-AS1|ENSG00000232973|transcript|ENST00000630542.2|pseudogene|1/3|n.369+321G>A||||||,A|intron_variant|MODIFIER|CYP1B1-AS1|ENSG00000232973|transcript|ENST00000629439.2|pseudogene|1/3|n.90+600G>A||||||,A|intron_variant|MODIFIER|CYP1B1-AS1|ENSG00000232973|transcript|ENST00000629773.2|pseudogene|1/2|n.369+321G>A||||||,A|intron_variant|MODIFIER|CYP1B1-AS1|ENSG00000232973|transcript|ENST00000653994.1|pseudogene|1/3|n.435+321G>A||||||,A|intron_variant|MODIFIER|CYP1B1-AS1|ENSG00000232973|transcript|ENST00000660098.1|pseudogene|1/3|n.346+321G>A||||||,A|intron_variant|MODIFIER|CYP1B1-AS1|ENSG00000232973|transcript|ENST00000653077.1|pseudogene|1/2|n.168+321G>A||||||,A|intron_variant|MODIFIER|CYP1B1-AS1|ENSG00000232973|transcript|ENST00000660493.1|pseudogene|1/2|n.103+321G>A||||||,A|non_coding_transcript_exon_variant|MODIFIER|CYP1B1-AS1|ENSG00000232973|transcript|ENST00000629547.2|pseudogene|1/4|n.124G>A||||||,A|non_coding_transcript_exon_variant|MODIFIER|CYP1B1-AS1|ENSG00000232973|transcript|ENST00000589303.5|pseudogene|1/3|n.110G>A||||||,A|non_coding_transcript_exon_variant|MODIFIER|CYP1B1-AS1|ENSG00000232973|transcript|ENST00000657397.1|pseudogene|1/3|n.196G>A||||||	CYP1B1 antisense RNA 1 ; cytochrome P450 family 1 subfamily B member 1
1329262	10_14196979_G_T	0	0	0.473684210526316	G|intron_variant|MODIFIER|CYP1B1-AS1|ENSG00000232973|transcript|ENST00000620177.4|pseudogene|1/2|n.421+3205C>G||||||,G|intron_variant|MODIFIER|CYP1B1|ENSG00000138061|transcript|ENST00000494864.1|protein_coding|1/1|n.-70-7963G>C||||||,G|intron_variant|MODIFIER|CYP1B1-AS1|ENSG00000232973|transcript|ENST00000628232.2|pseudogene|2/5|n.117-3800C>G||||||,G|intron_variant|MODIFIER|CYP1B1-AS1|ENSG00000232973|transcript|ENST00000629719.2|pseudogene|2/4|n.165+4846C>G||||||,G|intron_variant|MODIFIER|CYP1B1-AS1|ENSG00000232973|transcript|ENST00000628135.3|pseudogene|1/3|n.303+4098C>G||||||,G|intron_variant|MODIFIER|CYP1B1-AS1|ENSG00000232973|transcript|ENST00000627992.3|pseudogene|1/2|n.521+3205C>G||||||,G|intron_variant|MODIFIER|CYP1B1-AS1|ENSG00000232973|transcript|ENST00000626582.2|pseudogene|1/3|n.402+3205C>G||||||,G|intron_variant|MODIFIER|CYP1B1-AS1|ENSG00000232973|transcript|ENST00000628580.2|pseudogene|1/1|n.369+3205C>G||||||,G|intron_variant|MODIFIER|CYP1B1-AS1|ENSG00000232973|transcript|ENST00000630542.2|pseudogene|1/3|n.369+3205C>G||||||,G|intron_variant|MODIFIER|CYP1B1-AS1|ENSG00000232973|transcript|ENST00000629439.2|pseudogene|1/3|n.90+3484C>G||||||,G|intron_variant|MODIFIER|CYP1B1-AS1|ENSG00000232973|transcript|ENST00000629773.2|pseudogene|1/2|n.369+3205C>G||||||,G|intron_variant|MODIFIER|CYP1B1-AS1|ENSG00000232973|transcript|ENST00000629547.2|pseudogene|1/3|n.295+2713C>G||||||,G|intron_variant|MODIFIER|CYP1B1-AS1|ENSG00000232973|transcript|ENST00000589303.5|pseudogene|1/2|n.281+2713C>G||||||,G|intron_variant|MODIFIER|CYP1B1-AS1|ENSG00000232973|transcript|ENST00000653994.1|pseudogene|1/3|n.435+3205C>G||||||,G|intron_variant|MODIFIER|CYP1B1-AS1|ENSG00000232973|transcript|ENST00000660098.1|pseudogene|1/3|n.346+3205C>G||||||,G|intron_variant|MODIFIER|CYP1B1-AS1|ENSG00000232973|transcript|ENST00000653077.1|pseudogene|1/2|n.168+3205C>G||||||,G|intron_variant|MODIFIER|CYP1B1-AS1|ENSG00000232973|transcript|ENST00000660493.1|pseudogene|1/2|n.103+3205C>G||||||,G|intron_variant|MODIFIER|CYP1B1-AS1|ENSG00000232973|transcript|ENST00000657397.1|pseudogene|1/2|n.367+2713C>G||||||	CYP1B1 antisense RNA 1 ; cytochrome P450 family 1 subfamily B member 1
1329263	10_14202181_T_C	0	0	1	A|intron_variant|MODIFIER|CYP1B1-AS1|ENSG00000232973|transcript|ENST00000620177.4|pseudogene|1/2|n.421+13361C>A||||||,A|intron_variant|MODIFIER|CYP1B1|ENSG00000138061|transcript|ENST00000494864.1|protein_coding|1/1|n.-70-18119G>T||||||,A|intron_variant|MODIFIER|CYP1B1-AS1|ENSG00000232973|transcript|ENST00000628232.2|pseudogene|3/5|n.194+6279C>A||||||,A|intron_variant|MODIFIER|CYP1B1-AS1|ENSG00000232973|transcript|ENST00000629719.2|pseudogene|2/4|n.166-11495C>A||||||,A|intron_variant|MODIFIER|CYP1B1-AS1|ENSG00000232973|transcript|ENST00000628135.3|pseudogene|1/3|n.303+14254C>A||||||,A|intron_variant|MODIFIER|CYP1B1-AS1|ENSG00000232973|transcript|ENST00000627992.3|pseudogene|1/2|n.521+13361C>A||||||,A|intron_variant|MODIFIER|CYP1B1-AS1|ENSG00000232973|transcript|ENST00000626582.2|pseudogene|1/3|n.402+13361C>A||||||,A|intron_variant|MODIFIER|CYP1B1-AS1|ENSG00000232973|transcript|ENST00000628580.2|pseudogene|1/1|n.370-5684C>A||||||,A|intron_variant|MODIFIER|CYP1B1-AS1|ENSG00000232973|transcript|ENST00000630542.2|pseudogene|1/3|n.369+13361C>A||||||,A|intron_variant|MODIFIER|CYP1B1-AS1|ENSG00000232973|transcript|ENST00000629439.2|pseudogene|1/3|n.90+13640C>A||||||,A|intron_variant|MODIFIER|CYP1B1-AS1|ENSG00000232973|transcript|ENST00000629773.2|pseudogene|1/2|n.369+13361C>A||||||,A|intron_variant|MODIFIER|CYP1B1-AS1|ENSG00000232973|transcript|ENST00000629547.2|pseudogene|1/3|n.295+12869C>A||||||,A|intron_variant|MODIFIER|CYP1B1-AS1|ENSG00000232973|transcript|ENST00000589303.5|pseudogene|1/2|n.281+12869C>A||||||,A|intron_variant|MODIFIER|CYP1B1-AS1|ENSG00000232973|transcript|ENST00000630623.2|pseudogene|1/2|n.65+6893C>A||||||,A|intron_variant|MODIFIER|CYP1B1-AS1|ENSG00000232973|transcript|ENST00000628097.2|pseudogene|2/2|n.159+5319C>A||||||,A|intron_variant|MODIFIER|CYP1B1-AS1|ENSG00000232973|transcript|ENST00000626865.2|pseudogene|1/2|n.133+6279C>A||||||,A|intron_variant|MODIFIER|CYP1B1-AS1|ENSG00000232973|transcript|ENST00000628165.2|pseudogene|2/2|n.212+5319C>A||||||,A|intron_variant|MODIFIER|CYP1B1-AS1|ENSG00000232973|transcript|ENST00000626166.2|pseudogene|1/3|n.75+6279C>A||||||,A|intron_variant|MODIFIER|CYP1B1-AS1|ENSG00000232973|transcript|ENST00000630658.2|pseudogene|2/4|n.171+5319C>A||||||,A|intron_variant|MODIFIER|CYP1B1-AS1|ENSG00000232973|transcript|ENST00000627172.2|pseudogene|1/1|n.938+5319C>A||||||,A|intron_variant|MODIFIER|CYP1B1-AS1|ENSG00000232973|transcript|ENST00000626718.2|pseudogene|1/3|n.338+5319C>A||||||,A|intron_variant|MODIFIER|CYP1B1-AS1|ENSG00000232973|transcript|ENST00000653994.1|pseudogene|1/3|n.435+13361C>A||||||,A|intron_variant|MODIFIER|CYP1B1-AS1|ENSG00000232973|transcript|ENST00000660098.1|pseudogene|1/3|n.346+13361C>A||||||,A|intron_variant|MODIFIER|CYP1B1-AS1|ENSG00000232973|transcript|ENST00000653077.1|pseudogene|1/2|n.168+13361C>A||||||,A|intron_variant|MODIFIER|CYP1B1-AS1|ENSG00000232973|transcript|ENST00000660493.1|pseudogene|1/2|n.103+13361C>A||||||,A|intron_variant|MODIFIER|CYP1B1-AS1|ENSG00000232973|transcript|ENST00000657397.1|pseudogene|1/2|n.367+12869C>A||||||	CYP1B1 antisense RNA 1 ; cytochrome P450 family 1 subfamily B member 1
1329264	10_14212816_A_G	0	0	1	T|intron_variant|MODIFIER|CYP1B1-AS1|ENSG00000232973|transcript|ENST00000620177.4|pseudogene|1/2|n.421+20400C>T||||||,T|intron_variant|MODIFIER|CYP1B1|ENSG00000138061|transcript|ENST00000494864.1|protein_coding|1/1|n.-71+13201G>A||||||,T|intron_variant|MODIFIER|CYP1B1-AS1|ENSG00000232973|transcript|ENST00000628232.2|pseudogene|3/5|n.195-4456C>T||||||,T|intron_variant|MODIFIER|CYP1B1-AS1|ENSG00000232973|transcript|ENST00000629719.2|pseudogene|2/4|n.166-4456C>T||||||,T|intron_variant|MODIFIER|CYP1B1-AS1|ENSG00000232973|transcript|ENST00000628135.3|pseudogene|1/3|n.303+21293C>T||||||,T|intron_variant|MODIFIER|CYP1B1-AS1|ENSG00000232973|transcript|ENST00000627992.3|pseudogene|1/2|n.521+20400C>T||||||,T|intron_variant|MODIFIER|CYP1B1-AS1|ENSG00000232973|transcript|ENST00000626582.2|pseudogene|1/3|n.402+20400C>T||||||,T|intron_variant|MODIFIER|CYP1B1-AS1|ENSG00000232973|transcript|ENST00000630542.2|pseudogene|1/3|n.369+20400C>T||||||,T|intron_variant|MODIFIER|CYP1B1-AS1|ENSG00000232973|transcript|ENST00000629439.2|pseudogene|1/3|n.90+20679C>T||||||,T|intron_variant|MODIFIER|CYP1B1-AS1|ENSG00000232973|transcript|ENST00000629773.2|pseudogene|1/2|n.369+20400C>T||||||,T|intron_variant|MODIFIER|CYP1B1-AS1|ENSG00000232973|transcript|ENST00000629547.2|pseudogene|1/3|n.295+19908C>T||||||,T|intron_variant|MODIFIER|CYP1B1-AS1|ENSG00000232973|transcript|ENST00000589303.5|pseudogene|1/2|n.281+19908C>T||||||,T|intron_variant|MODIFIER|CYP1B1-AS1|ENSG00000232973|transcript|ENST00000630623.2|pseudogene|1/2|n.65+13932C>T||||||,T|intron_variant|MODIFIER|CYP1B1-AS1|ENSG00000232973|transcript|ENST00000628097.2|pseudogene|2/2|n.159+12358C>T||||||,T|intron_variant|MODIFIER|CYP1B1-AS1|ENSG00000232973|transcript|ENST00000626865.2|pseudogene|1/2|n.133+13318C>T||||||,T|intron_variant|MODIFIER|CYP1B1-AS1|ENSG00000232973|transcript|ENST00000628165.2|pseudogene|2/2|n.212+12358C>T||||||,T|intron_variant|MODIFIER|CYP1B1-AS1|ENSG00000232973|transcript|ENST00000626166.2|pseudogene|1/3|n.76-4456C>T||||||,T|intron_variant|MODIFIER|CYP1B1-AS1|ENSG00000232973|transcript|ENST00000630658.2|pseudogene|2/4|n.172-4456C>T||||||,T|intron_variant|MODIFIER|CYP1B1-AS1|ENSG00000232973|transcript|ENST00000627172.2|pseudogene|1/1|n.938+12358C>T||||||,T|intron_variant|MODIFIER|CYP1B1-AS1|ENSG00000232973|transcript|ENST00000626718.2|pseudogene|1/3|n.339-4456C>T||||||,T|intron_variant|MODIFIER|CYP1B1-AS1|ENSG00000232973|transcript|ENST00000653994.1|pseudogene|1/3|n.435+20400C>T||||||,T|intron_variant|MODIFIER|CYP1B1-AS1|ENSG00000232973|transcript|ENST00000660098.1|pseudogene|1/3|n.346+20400C>T||||||,T|intron_variant|MODIFIER|CYP1B1-AS1|ENSG00000232973|transcript|ENST00000653077.1|pseudogene|1/2|n.168+20400C>T||||||,T|intron_variant|MODIFIER|CYP1B1-AS1|ENSG00000232973|transcript|ENST00000660493.1|pseudogene|1/2|n.103+20400C>T||||||,T|intron_variant|MODIFIER|CYP1B1-AS1|ENSG00000232973|transcript|ENST00000657397.1|pseudogene|1/2|n.367+19908C>T||||||	CYP1B1 antisense RNA 1 ; cytochrome P450 family 1 subfamily B member 1
1329265	10_14212947_G_C	0	0	1	A|intron_variant|MODIFIER|CYP1B1-AS1|ENSG00000232973|transcript|ENST00000620177.4|pseudogene|1/2|n.422-14524T>A||||||,A|intron_variant|MODIFIER|CYP1B1-AS1|ENSG00000232973|transcript|ENST00000427168.6|pseudogene|1/2|n.178-4998T>A||||||,A|intron_variant|MODIFIER|CYP1B1-AS1|ENSG00000232973|transcript|ENST00000628232.2|pseudogene|4/5|n.338-4998T>A||||||,A|intron_variant|MODIFIER|CYP1B1-AS1|ENSG00000232973|transcript|ENST00000629719.2|pseudogene|3/4|n.309-4998T>A||||||,A|intron_variant|MODIFIER|CYP1B1-AS1|ENSG00000232973|transcript|ENST00000628135.3|pseudogene|1/3|n.304-4998T>A||||||,A|intron_variant|MODIFIER|CYP1B1-AS1|ENSG00000232973|transcript|ENST00000627992.3|pseudogene|1/2|n.522-14524T>A||||||,A|intron_variant|MODIFIER|CYP1B1-AS1|ENSG00000232973|transcript|ENST00000626582.2|pseudogene|1/3|n.403-4998T>A||||||,A|intron_variant|MODIFIER|CYP1B1-AS1|ENSG00000232973|transcript|ENST00000630542.2|pseudogene|1/3|n.370-4998T>A||||||,A|intron_variant|MODIFIER|CYP1B1-AS1|ENSG00000232973|transcript|ENST00000629439.2|pseudogene|1/3|n.91-4998T>A||||||,A|intron_variant|MODIFIER|CYP1B1-AS1|ENSG00000232973|transcript|ENST00000629773.2|pseudogene|1/2|n.370-14524T>A||||||,A|intron_variant|MODIFIER|CYP1B1-AS1|ENSG00000232973|transcript|ENST00000629547.2|pseudogene|1/3|n.296-4998T>A||||||,A|intron_variant|MODIFIER|CYP1B1-AS1|ENSG00000232973|transcript|ENST00000589303.5|pseudogene|1/2|n.282-4998T>A||||||,A|intron_variant|MODIFIER|CYP1B1-AS1|ENSG00000232973|transcript|ENST00000630623.2|pseudogene|1/2|n.66-4998T>A||||||,A|intron_variant|MODIFIER|CYP1B1-AS1|ENSG00000232973|transcript|ENST00000628097.2|pseudogene|2/2|n.160-14524T>A||||||,A|intron_variant|MODIFIER|CYP1B1-AS1|ENSG00000232973|transcript|ENST00000626865.2|pseudogene|1/2|n.134-4998T>A||||||,A|intron_variant|MODIFIER|CYP1B1-AS1|ENSG00000232973|transcript|ENST00000628165.2|pseudogene|2/2|n.213-14524T>A||||||,A|intron_variant|MODIFIER|CYP1B1-AS1|ENSG00000232973|transcript|ENST00000626166.2|pseudogene|2/3|n.219-4998T>A||||||,A|intron_variant|MODIFIER|CYP1B1-AS1|ENSG00000232973|transcript|ENST00000630658.2|pseudogene|3/4|n.315-4998T>A||||||,A|intron_variant|MODIFIER|CYP1B1-AS1|ENSG00000232973|transcript|ENST00000627172.2|pseudogene|1/1|n.939-14524T>A||||||,A|intron_variant|MODIFIER|CYP1B1-AS1|ENSG00000232973|transcript|ENST00000626718.2|pseudogene|2/3|n.482-4998T>A||||||,A|intron_variant|MODIFIER|CYP1B1-AS1|ENSG00000232973|transcript|ENST00000626456.2|pseudogene|3/5|n.323+3480T>A||||||,A|intron_variant|MODIFIER|CYP1B1-AS1|ENSG00000232973|transcript|ENST00000603809.5|pseudogene|3/4|n.323+3480T>A||||||,A|intron_variant|MODIFIER|CYP1B1-AS1|ENSG00000232973|transcript|ENST00000593090.5|pseudogene|2/3|n.287-4998T>A||||||,A|intron_variant|MODIFIER|CYP1B1-AS1|ENSG00000232973|transcript|ENST00000628238.2|pseudogene|3/4|n.402+3480T>A||||||,A|intron_variant|MODIFIER|CYP1B1-AS1|ENSG00000232973|transcript|ENST00000625348.2|pseudogene|1/2|n.453-5200T>A||||||,A|intron_variant|MODIFIER|CYP1B1-AS1|ENSG00000232973|transcript|ENST00000413828.3|pseudogene|1/3|n.8+8907T>A||||||,A|intron_variant|MODIFIER|CYP1B1-AS1|ENSG00000232973|transcript|ENST00000609565.5|pseudogene|1/3|n.186+1361T>A||||||,A|intron_variant|MODIFIER|CYP1B1-AS1|ENSG00000232973|transcript|ENST00000610024.5|pseudogene|1/2|n.186+1361T>A||||||,A|intron_variant|MODIFIER|CYP1B1-AS1|ENSG00000232973|transcript|ENST00000653994.1|pseudogene|1/3|n.436-4998T>A||||||,A|intron_variant|MODIFIER|CYP1B1-AS1|ENSG00000232973|transcript|ENST00000660098.1|pseudogene|1/3|n.347-4998T>A||||||,A|intron_variant|MODIFIER|CYP1B1-AS1|ENSG00000232973|transcript|ENST00000653077.1|pseudogene|1/2|n.169-14524T>A||||||,A|intron_variant|MODIFIER|CYP1B1-AS1|ENSG00000232973|transcript|ENST00000660493.1|pseudogene|1/2|n.104-14524T>A||||||,A|intron_variant|MODIFIER|CYP1B1-AS1|ENSG00000232973|transcript|ENST00000657397.1|pseudogene|1/2|n.368-14524T>A||||||	CYP1B1 antisense RNA 1
1329266	10_14213613_T_C	0	0	0.545454545454545	C|intron_variant|MODIFIER|CYP1B1-AS1|ENSG00000232973|transcript|ENST00000628135.3|pseudogene|3/3|n.649-17502G>C||||||,C|intron_variant|MODIFIER|CYP1B1-AS1|ENSG00000232973|transcript|ENST00000627992.3|pseudogene|2/2|n.625+31173G>C||||||,C|intron_variant|MODIFIER|CYP1B1-AS1|ENSG00000232973|transcript|ENST00000629439.2|pseudogene|3/3|n.435+31173G>C||||||,C|intron_variant|MODIFIER|CYP1B1-AS1|ENSG00000232973|transcript|ENST00000629773.2|pseudogene|2/2|n.473+31173G>C||||||,C|intron_variant|MODIFIER|CYP1B1-AS1|ENSG00000232973|transcript|ENST00000413828.3|pseudogene|3/3|n.215-17502G>C||||||,C|intron_variant|MODIFIER|CYP1B1-AS1|ENSG00000232973|transcript|ENST00000660098.1|pseudogene|3/3|n.692-17502G>C||||||,C|intron_variant|MODIFIER|CYP1B1-AS1|ENSG00000232973|transcript|ENST00000653077.1|pseudogene|2/2|n.273-17502G>C||||||,C|intron_variant|MODIFIER|CYP1B1-AS1|ENSG00000232973|transcript|ENST00000657397.1|pseudogene|2/2|n.471+31173G>C||||||	CYP1B1 antisense RNA 1
1329267	10_14222772_G_A	0	0	1	A|intron_variant|MODIFIER|AC009229.1|ENSG00000227292|transcript|ENST00000450854.1|pseudogene|1/1|n.533+2932A>T||||||	novel transcript
1329268	10_14224575_T_A	0	0	0.976744186046512	A|intron_variant|MODIFIER|ATL2|ENSG00000119787|transcript|ENST00000378954.9|protein_coding|2/12|n.364-757C>T||||||,A|intron_variant|MODIFIER|ATL2|ENSG00000119787|transcript|ENST00000405384.6|nonsense_mediated_decay|1/11|n.119-757C>T||||||,A|intron_variant|MODIFIER|ATL2|ENSG00000119787|transcript|ENST00000419554.6|protein_coding|2/12|n.364-757C>T||||||,A|intron_variant|MODIFIER|ATL2|ENSG00000119787|transcript|ENST00000452935.6|protein_coding|2/12|n.310-757C>T||||||,A|intron_variant|MODIFIER|ATL2|ENSG00000119787|transcript|ENST00000449130.5|protein_coding|1/4|c.119-5122C>T||||||WARNING_TRANSCRIPT_NO_STOP_CODON,A|intron_variant|MODIFIER|ATL2|ENSG00000119787|transcript|ENST00000456736.5|nonsense_mediated_decay|2/5|n.230-757C>T||||||,A|intron_variant|MODIFIER|ATL2|ENSG00000119787|transcript|ENST00000474535.2|retained_intron|1/2|n.149-757C>T||||||,A|intron_variant|MODIFIER|ATL2|ENSG00000119787|transcript|ENST00000472097.1|retained_intron|2/2|n.377-757C>T||||||,A|intron_variant|MODIFIER|ATL2|ENSG00000119787|transcript|ENST00000451483.1|protein_coding|3/3|c.475-757C>T||||||WARNING_TRANSCRIPT_INCOMPLETE,A|intron_variant|MODIFIER|ATL2|ENSG00000119787|transcript|ENST00000443098.5|protein_coding|2/6|c.358-4442C>T||||||WARNING_TRANSCRIPT_INCOMPLETE,A|intron_variant|MODIFIER|ATL2|ENSG00000119787|transcript|ENST00000406122.5|protein_coding|1/12|n.-150-757C>T||||||,A|intron_variant|MODIFIER|ATL2|ENSG00000119787|transcript|ENST00000402054.5|protein_coding|1/11|n.-150-757C>T||||||,A|intron_variant|MODIFIER|ATL2|ENSG00000119787|transcript|ENST00000651368.1|protein_coding|1/11|n.-150-757C>T||||||	atlastin GTPase 2
1329269	10_14225683_C_T	0	0	1	C|non_coding_transcript_exon_variant|MODIFIER|LINC02613|ENSG00000231367|transcript|ENST00000438085.1|pseudogene|2/2|n.158C>G||||||,C|non_coding_transcript_exon_variant|MODIFIER|LINC02613|ENSG00000231367|transcript|ENST00000417039.6|pseudogene|5/5|n.900C>G||||||,C|non_coding_transcript_exon_variant|MODIFIER|LINC02613|ENSG00000231367|transcript|ENST00000671178.1|pseudogene|6/6|n.848C>G||||||,C|non_coding_transcript_exon_variant|MODIFIER|LINC02613|ENSG00000231367|transcript|ENST00000669429.1|pseudogene|2/2|n.535C>G||||||,C|non_coding_transcript_exon_variant|MODIFIER|LINC02613|ENSG00000231367|transcript|ENST00000667944.1|pseudogene|7/7|n.971C>G||||||,C|non_coding_transcript_exon_variant|MODIFIER|LINC02613|ENSG00000231367|transcript|ENST00000669322.1|pseudogene|6/6|n.922C>G||||||	long intergenic non-protein coding RNA 2613
1329270	10_14225891_G_C	0	0	0.571428571428571	T|intron_variant|MODIFIER|LINC02613|ENSG00000231367|transcript|ENST00000438085.1|pseudogene|1/1|n.153-329G>A||||||,T|intron_variant|MODIFIER|LINC02613|ENSG00000231367|transcript|ENST00000417039.6|pseudogene|4/4|n.895-329G>A||||||,T|intron_variant|MODIFIER|LINC02613|ENSG00000231367|transcript|ENST00000671178.1|pseudogene|5/5|n.843-329G>A||||||,T|intron_variant|MODIFIER|LINC02613|ENSG00000231367|transcript|ENST00000669429.1|pseudogene|1/1|n.530-329G>A||||||,T|intron_variant|MODIFIER|LINC02613|ENSG00000231367|transcript|ENST00000667944.1|pseudogene|6/6|n.966-329G>A||||||,T|intron_variant|MODIFIER|LINC02613|ENSG00000231367|transcript|ENST00000669322.1|pseudogene|5/5|n.917-329G>A||||||	long intergenic non-protein coding RNA 2613
1329271	10_14233604_T_C	0	0	1	C|intron_variant|MODIFIER|LINC02613|ENSG00000231367|transcript|ENST00000417039.6|pseudogene|4/4|n.894+30362T>G||||||,C|intron_variant|MODIFIER|LINC02613|ENSG00000231367|transcript|ENST00000671178.1|pseudogene|4/5|n.795-14413T>G||||||,C|intron_variant|MODIFIER|LINC02613|ENSG00000231367|transcript|ENST00000667944.1|pseudogene|5/6|n.882-14413T>G||||||,C|intron_variant|MODIFIER|LINC02613|ENSG00000231367|transcript|ENST00000669322.1|pseudogene|5/5|n.916+17437T>G||||||,C|intron_variant|MODIFIER|LINC02613|ENSG00000231367|transcript|ENST00000658016.1|pseudogene|4/4|n.853-14413T>G||||||	long intergenic non-protein coding RNA 2613
1329272	10_14235979_T_C	0	0	1	G|intron_variant|MODIFIER|LINC02613|ENSG00000231367|transcript|ENST00000417039.6|pseudogene|4/4|n.894+18915A>C||||||,G|intron_variant|MODIFIER|LINC02613|ENSG00000231367|transcript|ENST00000659803.1|pseudogene|1/1|n.504-1076A>C||||||,G|intron_variant|MODIFIER|LINC02613|ENSG00000231367|transcript|ENST00000671178.1|pseudogene|4/5|n.794+18915A>C||||||,G|intron_variant|MODIFIER|LINC02613|ENSG00000231367|transcript|ENST00000667944.1|pseudogene|5/6|n.881+12574A>C||||||,G|intron_variant|MODIFIER|LINC02613|ENSG00000231367|transcript|ENST00000669322.1|pseudogene|5/5|n.916+5990A>C||||||,G|intron_variant|MODIFIER|LINC02613|ENSG00000231367|transcript|ENST00000658016.1|pseudogene|4/4|n.852+18915A>C||||||	long intergenic non-protein coding RNA 2613
1329273	10_14242607_A_G	0	0	1	C|intron_variant|MODIFIER|LINC02613|ENSG00000231367|transcript|ENST00000413227.2|pseudogene|5/5|n.1158-1481T>G||||||,C|intron_variant|MODIFIER|LINC02613|ENSG00000231367|transcript|ENST00000437979.1|pseudogene|1/1|n.213-1481T>G||||||,C|intron_variant|MODIFIER|LINC02613|ENSG00000231367|transcript|ENST00000421463.6|pseudogene|4/4|n.879-1481T>G||||||,C|intron_variant|MODIFIER|LINC02613|ENSG00000231367|transcript|ENST00000417039.6|pseudogene|4/4|n.894+8888T>G||||||,C|intron_variant|MODIFIER|LINC02613|ENSG00000231367|transcript|ENST00000671178.1|pseudogene|4/5|n.794+8888T>G||||||,C|intron_variant|MODIFIER|LINC02613|ENSG00000231367|transcript|ENST00000667944.1|pseudogene|5/6|n.881+2547T>G||||||,C|intron_variant|MODIFIER|LINC02613|ENSG00000231367|transcript|ENST00000669322.1|pseudogene|4/5|n.845-3966T>G||||||,C|intron_variant|MODIFIER|LINC02613|ENSG00000231367|transcript|ENST00000658016.1|pseudogene|4/4|n.852+8888T>G||||||,C|intron_variant|MODIFIER|LINC02613|ENSG00000231367|transcript|ENST00000661472.1|pseudogene|3/3|n.534-2425T>G||||||	long intergenic non-protein coding RNA 2613
1329274	10_14244607_C_T	0	0	1	G|intron_variant|MODIFIER|LINC02613|ENSG00000231367|transcript|ENST00000413227.2|pseudogene|4/5|n.1089-3045G>C||||||,G|intron_variant|MODIFIER|LINC02613|ENSG00000231367|transcript|ENST00000421463.6|pseudogene|4/4|n.878+3228G>C||||||,G|intron_variant|MODIFIER|LINC02613|ENSG00000231367|transcript|ENST00000417039.6|pseudogene|4/4|n.894+3228G>C||||||,G|intron_variant|MODIFIER|LINC02613|ENSG00000231367|transcript|ENST00000671178.1|pseudogene|4/5|n.794+3228G>C||||||,G|intron_variant|MODIFIER|LINC02613|ENSG00000231367|transcript|ENST00000667944.1|pseudogene|4/6|n.813-3045G>C||||||,G|intron_variant|MODIFIER|LINC02613|ENSG00000231367|transcript|ENST00000669322.1|pseudogene|4/5|n.844+3228G>C||||||,G|intron_variant|MODIFIER|LINC02613|ENSG00000231367|transcript|ENST00000658016.1|pseudogene|4/4|n.852+3228G>C||||||,G|intron_variant|MODIFIER|LINC02613|ENSG00000231367|transcript|ENST00000661472.1|pseudogene|3/3|n.533+3228G>C||||||	long intergenic non-protein coding RNA 2613
1329275	10_14247929_A_T	0	0	1	A|intron_variant|MODIFIER|LINC02613|ENSG00000231367|transcript|ENST00000413227.2|pseudogene|2/5|n.692+368C>T||||||,A|intron_variant|MODIFIER|LINC02613|ENSG00000231367|transcript|ENST00000421463.6|pseudogene|2/4|n.482+368C>T||||||,A|intron_variant|MODIFIER|LINC02613|ENSG00000231367|transcript|ENST00000417039.6|pseudogene|2/4|n.498+368C>T||||||,A|intron_variant|MODIFIER|LINC02613|ENSG00000231367|transcript|ENST00000671178.1|pseudogene|2/5|n.398+368C>T||||||,A|intron_variant|MODIFIER|LINC02613|ENSG00000231367|transcript|ENST00000667944.1|pseudogene|2/6|n.416+368C>T||||||,A|intron_variant|MODIFIER|LINC02613|ENSG00000231367|transcript|ENST00000669322.1|pseudogene|2/5|n.448+368C>T||||||,A|intron_variant|MODIFIER|LINC02613|ENSG00000231367|transcript|ENST00000658016.1|pseudogene|2/4|n.456+368C>T||||||,A|intron_variant|MODIFIER|LINC02613|ENSG00000231367|transcript|ENST00000661472.1|pseudogene|1/3|n.137+368C>T||||||	long intergenic non-protein coding RNA 2613
1329276	10_14280485_T_C	0	0	0.483870967741935	G|intron_variant|MODIFIER|LINC02613|ENSG00000231367|transcript|ENST00000413227.2|pseudogene|1/5|n.488+2367G>C||||||,G|intron_variant|MODIFIER|LINC02613|ENSG00000231367|transcript|ENST00000421463.6|pseudogene|1/4|n.278+2367G>C||||||,G|intron_variant|MODIFIER|LINC02613|ENSG00000231367|transcript|ENST00000417039.6|pseudogene|1/4|n.294+2367G>C||||||,G|intron_variant|MODIFIER|LINC02613|ENSG00000231367|transcript|ENST00000671178.1|pseudogene|1/5|n.194+2367G>C||||||,G|intron_variant|MODIFIER|LINC02613|ENSG00000231367|transcript|ENST00000667944.1|pseudogene|1/6|n.212+2367G>C||||||,G|intron_variant|MODIFIER|LINC02613|ENSG00000231367|transcript|ENST00000669322.1|pseudogene|1/5|n.244+2367G>C||||||,G|intron_variant|MODIFIER|LINC02613|ENSG00000231367|transcript|ENST00000658016.1|pseudogene|1/4|n.252+2367G>C||||||	long intergenic non-protein coding RNA 2613
1329277	10_14296402_A_C	0	0	0.534883720930233	INTERGENIC	NA
1329278	10_14311950_T_C	0	0	0.51063829787234	G|intron_variant|MODIFIER|HNRNPLL|ENSG00000143889|transcript|ENST00000449105.8|protein_coding|12/12|n.1574-541G>C||||||,G|intron_variant|MODIFIER|HNRNPLL|ENSG00000143889|transcript|ENST00000409328.5|protein_coding|11/11|n.1472-541G>C||||||,G|intron_variant|MODIFIER|HNRNPLL|ENSG00000143889|transcript|ENST00000409636.5|protein_coding|13/13|n.1559-541G>C||||||,G|intron_variant|MODIFIER|HNRNPLL|ENSG00000143889|transcript|ENST00000272249.7|nonsense_mediated_decay|12/12|n.*811-541G>C||||||,G|intron_variant|MODIFIER|HNRNPLL|ENSG00000143889|transcript|ENST00000378915.7|protein_coding|11/11|n.1472-541G>C||||||,G|intron_variant|MODIFIER|HNRNPLL|ENSG00000143889|transcript|ENST00000358367.8|protein_coding|13/13|n.1559-541G>C||||||,G|intron_variant|MODIFIER|HNRNPLL|ENSG00000143889|transcript|ENST00000608859.5|protein_coding|12/12|n.1574-541G>C||||||	heterogeneous nuclear ribonucleoprotein L like
1329279	10_14315700_T_C	0	0	0.435897435897436	C|intron_variant|MODIFIER|HNRNPLL|ENSG00000143889|transcript|ENST00000449105.8|protein_coding|8/12|n.1093-662A>G||||||,C|intron_variant|MODIFIER|HNRNPLL|ENSG00000143889|transcript|ENST00000409328.5|protein_coding|7/11|n.991-662A>G||||||,C|intron_variant|MODIFIER|HNRNPLL|ENSG00000143889|transcript|ENST00000409636.5|protein_coding|9/13|n.1078-662A>G||||||,C|intron_variant|MODIFIER|HNRNPLL|ENSG00000143889|transcript|ENST00000272249.7|nonsense_mediated_decay|8/12|n.*330-662A>G||||||,C|intron_variant|MODIFIER|HNRNPLL|ENSG00000143889|transcript|ENST00000378915.7|protein_coding|7/11|n.991-662A>G||||||,C|intron_variant|MODIFIER|HNRNPLL|ENSG00000143889|transcript|ENST00000358367.8|protein_coding|9/13|n.1078-662A>G||||||,C|intron_variant|MODIFIER|HNRNPLL|ENSG00000143889|transcript|ENST00000608859.5|protein_coding|8/12|n.1093-662A>G||||||	heterogeneous nuclear ribonucleoprotein L like
1329280	10_14317367_T_C	0	0	0.521739130434783	A|intron_variant|MODIFIER|HNRNPLL|ENSG00000143889|transcript|ENST00000449105.8|protein_coding|8/12|n.1092+532C>T||||||,A|intron_variant|MODIFIER|HNRNPLL|ENSG00000143889|transcript|ENST00000409328.5|protein_coding|7/11|n.990+532C>T||||||,A|intron_variant|MODIFIER|HNRNPLL|ENSG00000143889|transcript|ENST00000409636.5|protein_coding|9/13|n.1077+532C>T||||||,A|intron_variant|MODIFIER|HNRNPLL|ENSG00000143889|transcript|ENST00000272249.7|nonsense_mediated_decay|8/12|n.*329+532C>T||||||,A|intron_variant|MODIFIER|HNRNPLL|ENSG00000143889|transcript|ENST00000378915.7|protein_coding|7/11|n.990+532C>T||||||,A|intron_variant|MODIFIER|HNRNPLL|ENSG00000143889|transcript|ENST00000358367.8|protein_coding|9/13|n.1077+532C>T||||||,A|intron_variant|MODIFIER|HNRNPLL|ENSG00000143889|transcript|ENST00000608859.5|protein_coding|8/12|n.1092+532C>T||||||	heterogeneous nuclear ribonucleoprotein L like
1329281	10_14318019_A_G	0	0	0.537037037037037	T|intron_variant|MODIFIER|HNRNPLL|ENSG00000143889|transcript|ENST00000449105.8|protein_coding|6/12|n.803-922G>A||||||,T|intron_variant|MODIFIER|HNRNPLL|ENSG00000143889|transcript|ENST00000409328.5|protein_coding|5/11|n.701-922G>A||||||,T|intron_variant|MODIFIER|HNRNPLL|ENSG00000143889|transcript|ENST00000409636.5|protein_coding|7/13|n.788-922G>A||||||,T|intron_variant|MODIFIER|HNRNPLL|ENSG00000143889|transcript|ENST00000272249.7|nonsense_mediated_decay|5/12|n.605-452G>A||||||,T|intron_variant|MODIFIER|HNRNPLL|ENSG00000143889|transcript|ENST00000378915.7|protein_coding|5/11|n.701-922G>A||||||,T|intron_variant|MODIFIER|HNRNPLL|ENSG00000143889|transcript|ENST00000358367.8|protein_coding|7/13|n.788-922G>A||||||,T|intron_variant|MODIFIER|HNRNPLL|ENSG00000143889|transcript|ENST00000608859.5|protein_coding|6/12|n.803-922G>A||||||	heterogeneous nuclear ribonucleoprotein L like
1329282	10_14320593_T_C	0	0	0.435897435897436	T|intron_variant|MODIFIER|HNRNPLL|ENSG00000143889|transcript|ENST00000449105.8|protein_coding|5/12|n.730-35G>A||||||,T|intron_variant|MODIFIER|HNRNPLL|ENSG00000143889|transcript|ENST00000409328.5|protein_coding|4/11|n.633-40G>A||||||,T|intron_variant|MODIFIER|HNRNPLL|ENSG00000143889|transcript|ENST00000410076.5|protein_coding|6/6|n.715-35G>A||||||,T|intron_variant|MODIFIER|HNRNPLL|ENSG00000143889|transcript|ENST00000409636.5|protein_coding|6/13|n.715-35G>A||||||,T|intron_variant|MODIFIER|HNRNPLL|ENSG00000143889|transcript|ENST00000272249.7|nonsense_mediated_decay|4/12|n.532-35G>A||||||,T|intron_variant|MODIFIER|HNRNPLL|ENSG00000143889|transcript|ENST00000378915.7|protein_coding|4/11|n.628-35G>A||||||,T|intron_variant|MODIFIER|HNRNPLL|ENSG00000143889|transcript|ENST00000358367.8|protein_coding|6/13|n.715-35G>A||||||,T|intron_variant|MODIFIER|HNRNPLL|ENSG00000143889|transcript|ENST00000608859.5|protein_coding|5/12|n.730-35G>A||||||,T|non_coding_transcript_exon_variant|MODIFIER|HNRNPLL|ENSG00000143889|transcript|ENST00000488099.1|retained_intron|3/3|n.339G>A||||||	heterogeneous nuclear ribonucleoprotein L like
1329283	10_14324315_G_T	0	0	0.512820512820513	C|intron_variant|MODIFIER|HNRNPLL|ENSG00000143889|transcript|ENST00000449105.8|protein_coding|1/12|n.190-4977T>G||||||,C|intron_variant|MODIFIER|HNRNPLL|ENSG00000143889|transcript|ENST00000409328.5|protein_coding|1/11|n.190-4977T>G||||||,C|intron_variant|MODIFIER|HNRNPLL|ENSG00000143889|transcript|ENST00000410076.5|protein_coding|2/6|n.175-4977T>G||||||,C|intron_variant|MODIFIER|HNRNPLL|ENSG00000143889|transcript|ENST00000409636.5|protein_coding|2/13|n.175-4977T>G||||||,C|intron_variant|MODIFIER|HNRNPLL|ENSG00000143889|transcript|ENST00000425682.1|protein_coding|1/3|c.6+3273T>G||||||WARNING_TRANSCRIPT_NO_STOP_CODON,C|intron_variant|MODIFIER|HNRNPLL|ENSG00000143889|transcript|ENST00000498516.1|processed_transcript|2/2|n.583-4977T>G||||||,C|intron_variant|MODIFIER|HNRNPLL|ENSG00000143889|transcript|ENST00000378915.7|protein_coding|1/11|n.190-4977T>G||||||,C|intron_variant|MODIFIER|HNRNPLL|ENSG00000143889|transcript|ENST00000358367.8|protein_coding|2/13|n.175-4977T>G||||||,C|intron_variant|MODIFIER|HNRNPLL|ENSG00000143889|transcript|ENST00000608859.5|protein_coding|1/12|n.190-4977T>G||||||	heterogeneous nuclear ribonucleoprotein L like
1329284	10_14326832_G_T	0	0	1	INTERGENIC	NA
1329285	10_14327447_G_C	0	0	0.564102564102564	INTERGENIC	NA
1329286	10_14332371_G_A	0	0	0.542372881355932	INTERGENIC	NA
1329287	10_14336450_G_A	0	0	1	INTERGENIC	NA
1329288	10_14336509_G_A	0	0	1	INTERGENIC	NA
1329289	10_14336763_T_C	0	0	0.630434782608696	INTERGENIC	NA
1329290	10_14337421_T_A	0	0	1	INTERGENIC	NA
1329291	10_14338953_C_G	0	0	0.411764705882353	INTERGENIC	NA
1329292	10_14351164_G_A	0	0	1	INTERGENIC	NA
1329293	10_14354208_T_C	0	0	0.963636363636364	INTERGENIC	NA
1329294	10_14355729_T_G	0	0	1	T|intron_variant|MODIFIER|GALM|ENSG00000143891|transcript|ENST00000272252.10|protein_coding|4/6|n.634+8672G>T||||||,T|intron_variant|MODIFIER|GALM|ENSG00000143891|transcript|ENST00000434934.1|protein_coding|2/4|c.274+8672G>T||||||WARNING_TRANSCRIPT_NO_START_CODON,T|intron_variant|MODIFIER|GALM|ENSG00000143891|transcript|ENST00000410063.5|protein_coding|1/3|n.191-30990G>T||||||,T|intron_variant|MODIFIER|GALM|ENSG00000143891|transcript|ENST00000444351.5|nonsense_mediated_decay|5/6|c.*42+130G>T||||||WARNING_TRANSCRIPT_NO_START_CODON	galactose mutarotase
1329295	10_14356005_A_C	0	0	1	G|intron_variant|MODIFIER|GALM|ENSG00000143891|transcript|ENST00000272252.10|protein_coding|4/6|n.634+19590C>G||||||,G|intron_variant|MODIFIER|GALM|ENSG00000143891|transcript|ENST00000434934.1|protein_coding|2/4|c.274+19590C>G||||||WARNING_TRANSCRIPT_NO_START_CODON,G|intron_variant|MODIFIER|GALM|ENSG00000143891|transcript|ENST00000410063.5|protein_coding|1/3|n.191-20072C>G||||||,G|intron_variant|MODIFIER|GALM|ENSG00000143891|transcript|ENST00000444351.5|nonsense_mediated_decay|5/6|c.*42+11048C>G||||||WARNING_TRANSCRIPT_NO_START_CODON	galactose mutarotase
1329296	10_14363903_T_C	0	0	0.444444444444444	A|intron_variant|MODIFIER|GALM|ENSG00000143891|transcript|ENST00000272252.10|protein_coding|4/6|n.635-10997C>A||||||,A|intron_variant|MODIFIER|GALM|ENSG00000143891|transcript|ENST00000434934.1|protein_coding|2/4|c.275-10997C>A||||||WARNING_TRANSCRIPT_NO_START_CODON,A|intron_variant|MODIFIER|GALM|ENSG00000143891|transcript|ENST00000410063.5|protein_coding|1/3|n.191-10997C>A||||||,A|intron_variant|MODIFIER|GALM|ENSG00000143891|transcript|ENST00000444351.5|nonsense_mediated_decay|5/6|c.*43-10997C>A||||||WARNING_TRANSCRIPT_NO_START_CODON	galactose mutarotase
1329297	10_14364788_G_C	0	0	0.368421052631579	C|intron_variant|MODIFIER|GALM|ENSG00000143891|transcript|ENST00000272252.10|protein_coding|4/6|n.635-10654T>C||||||,C|intron_variant|MODIFIER|GALM|ENSG00000143891|transcript|ENST00000434934.1|protein_coding|2/4|c.275-10654T>C||||||WARNING_TRANSCRIPT_NO_START_CODON,C|intron_variant|MODIFIER|GALM|ENSG00000143891|transcript|ENST00000410063.5|protein_coding|1/3|n.191-10654T>C||||||,C|intron_variant|MODIFIER|GALM|ENSG00000143891|transcript|ENST00000444351.5|nonsense_mediated_decay|5/6|c.*43-10654T>C||||||WARNING_TRANSCRIPT_NO_START_CODON	galactose mutarotase
1329298	10_14367882_C_A	0	0	0.5	G|intron_variant|MODIFIER|GALM|ENSG00000143891|transcript|ENST00000272252.10|protein_coding|4/6|n.635-2279A>G||||||,G|intron_variant|MODIFIER|GALM|ENSG00000143891|transcript|ENST00000434934.1|protein_coding|2/4|c.275-2279A>G||||||WARNING_TRANSCRIPT_NO_START_CODON,G|intron_variant|MODIFIER|GALM|ENSG00000143891|transcript|ENST00000410063.5|protein_coding|1/3|n.191-2279A>G||||||,G|intron_variant|MODIFIER|GALM|ENSG00000143891|transcript|ENST00000444351.5|nonsense_mediated_decay|5/6|c.*43-2279A>G||||||WARNING_TRANSCRIPT_NO_START_CODON	galactose mutarotase
1329299	10_14369489_T_C	0	0	0.479166666666667	G|intron_variant|MODIFIER|GALM|ENSG00000143891|transcript|ENST00000272252.10|protein_coding|4/6|n.635-1569A>G||||||,G|intron_variant|MODIFIER|GALM|ENSG00000143891|transcript|ENST00000434934.1|protein_coding|2/4|c.275-1569A>G||||||WARNING_TRANSCRIPT_NO_START_CODON,G|intron_variant|MODIFIER|GALM|ENSG00000143891|transcript|ENST00000410063.5|protein_coding|1/3|n.191-1569A>G||||||,G|intron_variant|MODIFIER|GALM|ENSG00000143891|transcript|ENST00000444351.5|nonsense_mediated_decay|5/6|c.*43-1569A>G||||||WARNING_TRANSCRIPT_NO_START_CODON	galactose mutarotase
1329300	10_14370769_T_G	0	0	0.5	G|intron_variant|MODIFIER|GALM|ENSG00000143891|transcript|ENST00000272252.10|protein_coding|5/6|n.776+108A>G||||||,G|intron_variant|MODIFIER|GALM|ENSG00000143891|transcript|ENST00000434934.1|protein_coding|3/4|c.416+108A>G||||||WARNING_TRANSCRIPT_NO_START_CODON,G|intron_variant|MODIFIER|GALM|ENSG00000143891|transcript|ENST00000410063.5|protein_coding|2/3|n.332+108A>G||||||,G|intron_variant|MODIFIER|GALM|ENSG00000143891|transcript|ENST00000444351.5|nonsense_mediated_decay|6/6|c.*184+108A>G||||||WARNING_TRANSCRIPT_NO_START_CODON	galactose mutarotase
1329301	10_14372310_T_C	0	0	1	G|intron_variant|MODIFIER|GALM|ENSG00000143891|transcript|ENST00000434934.1|protein_coding|4/4|c.591+4099C>G||||||WARNING_TRANSCRIPT_NO_START_CODON	galactose mutarotase
1329302	10_14373336_C_T	0	0	1	T|intron_variant|MODIFIER|SRSF7|ENSG00000115875|transcript|ENST00000313117.11|protein_coding|1/7|n.29-35G>A||||||,T|intron_variant|MODIFIER|SRSF7|ENSG00000115875|transcript|ENST00000425778.5|nonsense_mediated_decay|1/8|n.29-35G>A||||||,T|intron_variant|MODIFIER|SRSF7|ENSG00000115875|transcript|ENST00000446327.6|protein_coding|1/6|n.29-35G>A||||||,T|intron_variant|MODIFIER|SRSF7|ENSG00000115875|transcript|ENST00000425941.6|nonsense_mediated_decay|1/8|n.29-35G>A||||||,T|intron_variant|MODIFIER|SRSF7|ENSG00000115875|transcript|ENST00000409276.5|protein_coding|1/7|n.29-35G>A||||||,T|intron_variant|MODIFIER|SRSF7|ENSG00000115875|transcript|ENST00000431066.5|nonsense_mediated_decay|1/6|n.29-35G>A||||||,T|intron_variant|MODIFIER|SRSF7|ENSG00000115875|transcript|ENST00000443213.5|nonsense_mediated_decay|1/6|n.29-35G>A||||||,T|intron_variant|MODIFIER|SRSF7|ENSG00000115875|transcript|ENST00000415527.1|nonsense_mediated_decay|1/5|n.-224-35G>A||||||	serine and arginine rich splicing factor 7
1329303	10_14374279_T_G	0	0	1	A|intron_variant|MODIFIER|GEMIN6|ENSG00000152147|transcript|ENST00000409011.5|protein_coding|1/5|n.-281+2247G>A||||||	gem nuclear organelle associated protein 6
1329304	10_14377283_A_G	0	0	1	A|intron_variant|MODIFIER|GEMIN6|ENSG00000152147|transcript|ENST00000409011.5|protein_coding|1/5|n.-281+5393G>A||||||	gem nuclear organelle associated protein 6
1329305	10_14384848_G_A	0	0	1	C|intron_variant|MODIFIER|GEMIN6|ENSG00000152147|transcript|ENST00000409011.5|protein_coding|2/5|n.-185-53T>C||||||	gem nuclear organelle associated protein 6
1329306	10_14385217_G_A	0	0	0.466666666666667	INTERGENIC	NA
1329307	10_14385456_C_A	0	0	1	INTERGENIC	NA
1329308	10_14386188_A_G	0	0	1	T|intron_variant|MODIFIER|DHX57|ENSG00000163214|transcript|ENST00000457308.6|protein_coding|22/23|n.3817-17G>A||||||,T|intron_variant|MODIFIER|DHX57|ENSG00000163214|transcript|ENST00000622155.4|retained_intron|21/22|n.4844-17G>A||||||,T|intron_variant|MODIFIER|DHX57|ENSG00000163214|transcript|ENST00000620517.4|nonsense_mediated_decay|21/22|n.*2118-17G>A||||||,T|intron_variant|MODIFIER|DHX57|ENSG00000163214|transcript|ENST00000452978.5|protein_coding|12/13|n.1651-17G>A||||||,T|non_coding_transcript_exon_variant|MODIFIER|DHX57|ENSG00000163214|transcript|ENST00000477981.1|retained_intron|1/2|n.92G>A||||||	DExH-box helicase 57
1329309	10_14386386_A_G	0	0	0.575757575757576	C|intron_variant|MODIFIER|DHX57|ENSG00000163214|transcript|ENST00000457308.6|protein_coding|20/23|n.3607-743A>G||||||,C|intron_variant|MODIFIER|DHX57|ENSG00000163214|transcript|ENST00000622155.4|retained_intron|19/22|n.4634-743A>G||||||,C|intron_variant|MODIFIER|DHX57|ENSG00000163214|transcript|ENST00000620517.4|nonsense_mediated_decay|19/22|n.*1908-743A>G||||||,C|intron_variant|MODIFIER|DHX57|ENSG00000163214|transcript|ENST00000497514.2|retained_intron|2/3|n.220-743A>G||||||,C|intron_variant|MODIFIER|DHX57|ENSG00000163214|transcript|ENST00000452978.5|protein_coding|11/13|n.1576-743A>G||||||	DExH-box helicase 57
1329310	10_14386473_C_T	0	0	0.532258064516129	T|intron_variant|MODIFIER|DHX57|ENSG00000163214|transcript|ENST00000457308.6|protein_coding|19/23|n.3471+134G>A||||||,T|intron_variant|MODIFIER|DHX57|ENSG00000163214|transcript|ENST00000622155.4|retained_intron|18/22|n.4498+130G>A||||||,T|intron_variant|MODIFIER|DHX57|ENSG00000163214|transcript|ENST00000620517.4|nonsense_mediated_decay|18/22|n.*1772+134G>A||||||,T|intron_variant|MODIFIER|DHX57|ENSG00000163214|transcript|ENST00000497514.2|retained_intron|1/3|n.84+134G>A||||||,T|intron_variant|MODIFIER|DHX57|ENSG00000163214|transcript|ENST00000442331.1|protein_coding|2/2|n.144+134G>A||||||,T|intron_variant|MODIFIER|DHX57|ENSG00000163214|transcript|ENST00000452978.5|protein_coding|10/13|n.1440+134G>A||||||	DExH-box helicase 57
1329311	10_14391018_C_T	0	0	1	A|intron_variant|MODIFIER|DHX57|ENSG00000163214|transcript|ENST00000457308.6|protein_coding|12/23|n.2426-640G>T||||||,A|intron_variant|MODIFIER|DHX57|ENSG00000163214|transcript|ENST00000622155.4|retained_intron|11/22|n.3449-640G>T||||||,A|intron_variant|MODIFIER|DHX57|ENSG00000163214|transcript|ENST00000620517.4|nonsense_mediated_decay|11/22|n.*727-640G>T||||||,A|intron_variant|MODIFIER|DHX57|ENSG00000163214|transcript|ENST00000452978.5|protein_coding|3/13|n.395-640G>T||||||	DExH-box helicase 57
1329312	10_14395827_T_C	0	0	0.542372881355932	C|intron_variant|MODIFIER|DHX57|ENSG00000163214|transcript|ENST00000457308.6|protein_coding|3/23|n.383+314T>G||||||,C|intron_variant|MODIFIER|DHX57|ENSG00000163214|transcript|ENST00000622155.4|retained_intron|3/22|n.528+314T>G||||||,C|intron_variant|MODIFIER|DHX57|ENSG00000163214|transcript|ENST00000620517.4|nonsense_mediated_decay|2/22|n.77+314T>G||||||,C|intron_variant|MODIFIER|DHX57|ENSG00000163214|transcript|ENST00000474104.5|retained_intron|3/7|n.482+314T>G||||||,C|intron_variant|MODIFIER|DHX57|ENSG00000163214|transcript|ENST00000479345.2|processed_transcript|2/5|n.281+314T>G||||||,C|intron_variant|MODIFIER|DHX57|ENSG00000163214|transcript|ENST00000619207.1|protein_coding|2/3|c.77+314T>G||||||WARNING_TRANSCRIPT_NO_STOP_CODON,C|non_coding_transcript_exon_variant|MODIFIER|AC018693.1|ENSG00000225284|transcript|ENST00000442829.1|pseudogene|2/2|n.464A>C||||||	DExH-box helicase 57 ; novel transcript
1329313	10_14396798_C_G	0	0	0.543478260869565	C|intron_variant|MODIFIER|DHX57|ENSG00000163214|transcript|ENST00000457308.6|protein_coding|2/23|n.225-35A>G||||||,C|intron_variant|MODIFIER|DHX57|ENSG00000163214|transcript|ENST00000622155.4|retained_intron|2/22|n.370-35A>G||||||,C|intron_variant|MODIFIER|DHX57|ENSG00000163214|transcript|ENST00000620517.4|nonsense_mediated_decay|1/22|n.-82-35A>G||||||,C|intron_variant|MODIFIER|DHX57|ENSG00000163214|transcript|ENST00000474104.5|retained_intron|2/7|n.324-35A>G||||||,C|intron_variant|MODIFIER|DHX57|ENSG00000163214|transcript|ENST00000479345.2|processed_transcript|1/5|n.123-35A>G||||||,C|intron_variant|MODIFIER|DHX57|ENSG00000163214|transcript|ENST00000619207.1|protein_coding|1/3|c.-82-35A>G||||||WARNING_TRANSCRIPT_NO_STOP_CODON	DExH-box helicase 57
1329314	10_14396914_A_G	0	0	1	C|intron_variant|MODIFIER|DHX57|ENSG00000163214|transcript|ENST00000457308.6|protein_coding|1/23|n.-6-1180A>G||||||,C|intron_variant|MODIFIER|DHX57|ENSG00000163214|transcript|ENST00000622155.4|retained_intron|1/22|n.140-1180A>G||||||,C|intron_variant|MODIFIER|DHX57|ENSG00000163214|transcript|ENST00000474104.5|retained_intron|1/7|n.94-1180A>G||||||,C|intron_variant|MODIFIER|DHX57|ENSG00000163214|transcript|ENST00000619207.1|protein_coding|1/3|c.-82-6072A>G||||||WARNING_TRANSCRIPT_NO_STOP_CODON	DExH-box helicase 57
1329315	10_14397933_T_C	0	0	0.58974358974359	A|5_prime_UTR_premature_start_codon_gain_variant|LOW|DHX57|ENSG00000163214|transcript|ENST00000457308.6|protein_coding|1/24|n.-132C>T||||||,A|5_prime_UTR_premature_start_codon_gain_variant|LOW|DHX57|ENSG00000163214|transcript|ENST00000619207.1|protein_coding|1/4|c.-208C>T||||||WARNING_TRANSCRIPT_NO_STOP_CODON,A|5_prime_UTR_variant|MODIFIER|DHX57|ENSG00000163214|transcript|ENST00000457308.6|protein_coding|1/24|n.-132C>T|||||7507|,A|5_prime_UTR_variant|MODIFIER|DHX57|ENSG00000163214|transcript|ENST00000619207.1|protein_coding|1/4|c.-208C>T|||||12475|WARNING_TRANSCRIPT_NO_STOP_CODON,A|non_coding_transcript_exon_variant|MODIFIER|DHX57|ENSG00000163214|transcript|ENST00000457308.6|protein_coding|1/24|n.-132C>T||||||,A|non_coding_transcript_exon_variant|MODIFIER|DHX57|ENSG00000163214|transcript|ENST00000622155.4|retained_intron|1/23|n.14C>T||||||	DExH-box helicase 57
1329316	10_14400677_C_G	0	0	0.558823529411765	C|intron_variant|MODIFIER|MORN2|ENSG00000188010|transcript|ENST00000441049.5|nonsense_mediated_decay|5/8|n.*39-461T>C||||||,C|intron_variant|MODIFIER|ARHGEF33|ENSG00000214694|transcript|ENST00000409978.7|protein_coding|1/17|n.-158-461T>C||||||	MORN repeat containing 2 ; Rho guanine nucleotide exchange factor 33
1329317	10_14403588_A_G	0	0	1	A|intron_variant|MODIFIER|MORN2|ENSG00000188010|transcript|ENST00000441049.5|nonsense_mediated_decay|6/8|n.*111+8967G>A||||||,A|intron_variant|MODIFIER|ARHGEF33|ENSG00000214694|transcript|ENST00000409978.7|protein_coding|2/17|n.-86+8967G>A||||||	MORN repeat containing 2 ; Rho guanine nucleotide exchange factor 33
1329318	10_14405061_A_C	0	0	1	G|intron_variant|MODIFIER|MORN2|ENSG00000188010|transcript|ENST00000441049.5|nonsense_mediated_decay|6/8|n.*112-6588C>G||||||,G|intron_variant|MODIFIER|ARHGEF33|ENSG00000214694|transcript|ENST00000409978.7|protein_coding|2/17|n.-85-6588C>G||||||	MORN repeat containing 2 ; Rho guanine nucleotide exchange factor 33
1329319	10_14410501_C_T	0	0	0.34375	C|intron_variant|MODIFIER|MORN2|ENSG00000188010|transcript|ENST00000441049.5|nonsense_mediated_decay|8/8|n.*272-3514A>C||||||,C|intron_variant|MODIFIER|ARHGEF33|ENSG00000214694|transcript|ENST00000409978.7|protein_coding|4/17|n.76-3514A>C||||||,C|intron_variant|MODIFIER|ARHGEF33|ENSG00000214694|transcript|ENST00000398800.8|protein_coding|2/15|n.76-3514A>C||||||	MORN repeat containing 2 ; Rho guanine nucleotide exchange factor 33
1329320	10_14410544_G_A	0	0	0.282051282051282	G|intron_variant|MODIFIER|ARHGEF33|ENSG00000214694|transcript|ENST00000409978.7|protein_coding|9/17|n.790+657A>G||||||,G|intron_variant|MODIFIER|ARHGEF33|ENSG00000214694|transcript|ENST00000398800.8|protein_coding|7/15|n.790+657A>G||||||	Rho guanine nucleotide exchange factor 33
1329321	10_14416386_T_C	0	0	1	A|intron_variant|MODIFIER|ARHGEF33|ENSG00000214694|transcript|ENST00000409978.7|protein_coding|10/17|n.920+610C>A||||||,A|intron_variant|MODIFIER|ARHGEF33|ENSG00000214694|transcript|ENST00000398800.8|protein_coding|8/15|n.920+610C>A||||||	Rho guanine nucleotide exchange factor 33
1329322	10_14418289_G_A	0	0	0.551020408163265	T|intron_variant|MODIFIER|ARHGEF33|ENSG00000214694|transcript|ENST00000409978.7|protein_coding|10/17|n.920+1306G>T||||||,T|intron_variant|MODIFIER|ARHGEF33|ENSG00000214694|transcript|ENST00000398800.8|protein_coding|8/15|n.920+1306G>T||||||	Rho guanine nucleotide exchange factor 33
1329323	10_14419377_G_C	0	0	1	A|intron_variant|MODIFIER|ARHGEF33|ENSG00000214694|transcript|ENST00000409978.7|protein_coding|10/17|n.921-810C>A||||||,A|intron_variant|MODIFIER|ARHGEF33|ENSG00000214694|transcript|ENST00000398800.8|protein_coding|8/15|n.921-810C>A||||||	Rho guanine nucleotide exchange factor 33
1329324	10_14420429_T_G	0	0	0.5	T|intron_variant|MODIFIER|ARHGEF33|ENSG00000214694|transcript|ENST00000409978.7|protein_coding|12/17|n.1137+426C>T||||||,T|intron_variant|MODIFIER|ARHGEF33|ENSG00000214694|transcript|ENST00000398800.8|protein_coding|10/15|n.1137+426C>T||||||	Rho guanine nucleotide exchange factor 33
1329325	10_14422445_A_G	0	0	0.5	T|intron_variant|MODIFIER|ARHGEF33|ENSG00000214694|transcript|ENST00000409978.7|protein_coding|14/17|n.1371-127C>T||||||,T|intron_variant|MODIFIER|ARHGEF33|ENSG00000214694|transcript|ENST00000398800.8|protein_coding|12/15|n.1371-127C>T||||||	Rho guanine nucleotide exchange factor 33
1329326	10_14422863_A_T	0	0	1	A|intron_variant|MODIFIER|ARHGEF33|ENSG00000214694|transcript|ENST00000433605.2|protein_coding|1/3|n.-4+1856G>A||||||,A|intron_variant|MODIFIER|ARHGEF33|ENSG00000214694|transcript|ENST00000409978.7|protein_coding|16/17|n.2343+1847G>A||||||,A|intron_variant|MODIFIER|ARHGEF33|ENSG00000214694|transcript|ENST00000398800.8|protein_coding|14/15|n.2343+1847G>A||||||,A|intron_variant|MODIFIER|ARHGEF33|ENSG00000214694|transcript|ENST00000486958.5|retained_intron|1/2|n.290-3511G>A||||||,A|intron_variant|MODIFIER|ARHGEF33|ENSG00000214694|transcript|ENST00000411874.6|protein_coding|1/3|n.-4+1856G>A||||||,A|intron_variant|MODIFIER|ARHGEF33|ENSG00000214694|transcript|ENST00000430382.1|processed_transcript|1/2|n.79+1856G>A||||||	Rho guanine nucleotide exchange factor 33
1329327	10_14423666_G_C	0	0	1	G|intron_variant|MODIFIER|ARHGEF33|ENSG00000214694|transcript|ENST00000433605.2|protein_coding|1/3|n.-4+2051A>G||||||,G|intron_variant|MODIFIER|ARHGEF33|ENSG00000214694|transcript|ENST00000409978.7|protein_coding|16/17|n.2343+2042A>G||||||,G|intron_variant|MODIFIER|ARHGEF33|ENSG00000214694|transcript|ENST00000398800.8|protein_coding|14/15|n.2343+2042A>G||||||,G|intron_variant|MODIFIER|ARHGEF33|ENSG00000214694|transcript|ENST00000486958.5|retained_intron|1/2|n.290-3316A>G||||||,G|intron_variant|MODIFIER|ARHGEF33|ENSG00000214694|transcript|ENST00000411874.6|protein_coding|1/3|n.-4+2051A>G||||||,G|intron_variant|MODIFIER|ARHGEF33|ENSG00000214694|transcript|ENST00000430382.1|processed_transcript|1/2|n.79+2051A>G||||||	Rho guanine nucleotide exchange factor 33
1329328	10_14426441_G_A	0	0	1	INTERGENIC	NA
1329329	10_14428161_A_G	0	0	1	A|intron_variant|MODIFIER|SOS1|ENSG00000115904|transcript|ENST00000402219.8|protein_coding|21/22|n.3391+516G>T||||||,A|intron_variant|MODIFIER|SOS1|ENSG00000115904|transcript|ENST00000395038.6|protein_coding|20/21|n.3347-1163G>T||||||	SOS Ras/Rac guanine nucleotide exchange factor 1
1329330	10_14428339_C_T	0	0	1	C|intron_variant|MODIFIER|SOS1|ENSG00000115904|transcript|ENST00000402219.8|protein_coding|20/22|n.3347-2003C>G||||||,C|intron_variant|MODIFIER|SOS1|ENSG00000115904|transcript|ENST00000395038.6|protein_coding|20/21|n.3347-3726C>G||||||	SOS Ras/Rac guanine nucleotide exchange factor 1
1329331	10_14428409_G_A	0	0	1	G|intron_variant|MODIFIER|SOS1|ENSG00000115904|transcript|ENST00000402219.8|protein_coding|20/22|n.3346+2903T>C||||||,G|intron_variant|MODIFIER|SOS1|ENSG00000115904|transcript|ENST00000395038.6|protein_coding|20/21|n.3346+2903T>C||||||	SOS Ras/Rac guanine nucleotide exchange factor 1
1329332	10_14429811_T_A	0	0	1	T|intron_variant|MODIFIER|SOS1|ENSG00000115904|transcript|ENST00000402219.8|protein_coding|20/22|n.3346+1609G>A||||||,T|intron_variant|MODIFIER|SOS1|ENSG00000115904|transcript|ENST00000395038.6|protein_coding|20/21|n.3346+1609G>A||||||,T|non_coding_transcript_exon_variant|MODIFIER|SOS1-IT1|ENSG00000229692|transcript|ENST00000594472.1|pseudogene|1/2|n.323G>A||||||,T|non_coding_transcript_exon_variant|MODIFIER|SOS1-IT1|ENSG00000229692|transcript|ENST00000609942.1|pseudogene|1/2|n.323G>A||||||,T|non_coding_transcript_exon_variant|MODIFIER|SOS1-IT1|ENSG00000229692|transcript|ENST00000420644.1|pseudogene|1/2|n.344G>A||||||	SOS Ras/Rac guanine nucleotide exchange factor 1 ; SOS1 intronic transcript 1
1329333	10_14433529_G_T	0	0	0.481481481481481	C|intron_variant|MODIFIER|SOS1|ENSG00000115904|transcript|ENST00000402219.8|protein_coding|19/22|n.3082-387A>G||||||,C|intron_variant|MODIFIER|SOS1|ENSG00000115904|transcript|ENST00000395038.6|protein_coding|19/21|n.3082-387A>G||||||	SOS Ras/Rac guanine nucleotide exchange factor 1
1329334	10_14434632_C_T	0	0	0.48936170212766	T|intron_variant|MODIFIER|SOS1|ENSG00000115904|transcript|ENST00000402219.8|protein_coding|18/22|n.2964+43C>A||||||,T|intron_variant|MODIFIER|SOS1|ENSG00000115904|transcript|ENST00000395038.6|protein_coding|18/21|n.2964+43C>A||||||	SOS Ras/Rac guanine nucleotide exchange factor 1
1329335	10_14435443_G_A	0	0	1	G|intron_variant|MODIFIER|SOS1|ENSG00000115904|transcript|ENST00000402219.8|protein_coding|17/22|n.2792-2497T>C||||||,G|intron_variant|MODIFIER|SOS1|ENSG00000115904|transcript|ENST00000474390.1|retained_intron|2/2|n.588-2497T>C||||||,G|intron_variant|MODIFIER|SOS1|ENSG00000115904|transcript|ENST00000395038.6|protein_coding|17/21|n.2792-2497T>C||||||	SOS Ras/Rac guanine nucleotide exchange factor 1
1329336	10_14436798_G_C	0	0	0.586206896551724	A|intron_variant|MODIFIER|SOS1|ENSG00000115904|transcript|ENST00000402219.8|protein_coding|17/22|n.2791+53C>T||||||,A|intron_variant|MODIFIER|SOS1|ENSG00000115904|transcript|ENST00000474390.1|retained_intron|2/2|n.587+53C>T||||||,A|intron_variant|MODIFIER|SOS1|ENSG00000115904|transcript|ENST00000395038.6|protein_coding|17/21|n.2791+53C>T||||||	SOS Ras/Rac guanine nucleotide exchange factor 1
1329337	10_14439140_T_C	0	0	0.69811320754717	T|intron_variant|MODIFIER|SOS1|ENSG00000115904|transcript|ENST00000402219.8|protein_coding|10/22|n.1859-716G>A||||||,T|intron_variant|MODIFIER|SOS1|ENSG00000115904|transcript|ENST00000395038.6|protein_coding|10/21|n.1859-716G>A||||||	SOS Ras/Rac guanine nucleotide exchange factor 1
1329338	10_14450105_A_C	0	0	0.424242424242424	A|intron_variant|MODIFIER|SOS1|ENSG00000115904|transcript|ENST00000402219.8|protein_coding|10/22|n.1858+1969C>T||||||,A|intron_variant|MODIFIER|SOS1|ENSG00000115904|transcript|ENST00000395038.6|protein_coding|10/21|n.1858+1969C>T||||||	SOS Ras/Rac guanine nucleotide exchange factor 1
1329339	10_14454980_C_G	0	0	1	G|intron_variant|MODIFIER|SOS1|ENSG00000115904|transcript|ENST00000402219.8|protein_coding|9/22|n.1203-307T>C||||||,G|intron_variant|MODIFIER|SOS1|ENSG00000115904|transcript|ENST00000395038.6|protein_coding|9/21|n.1203-307T>C||||||,G|intron_variant|MODIFIER|SOS1|ENSG00000115904|transcript|ENST00000472480.1|processed_transcript|1/1|n.46+246T>C||||||	SOS Ras/Rac guanine nucleotide exchange factor 1
1329340	10_14456051_G_T	0	0	1	G|intron_variant|MODIFIER|SOS1|ENSG00000115904|transcript|ENST00000402219.8|protein_coding|8/22|n.1075-1573A>C||||||,G|intron_variant|MODIFIER|SOS1|ENSG00000115904|transcript|ENST00000461545.1|retained_intron|3/3|n.425-1573A>C||||||,G|intron_variant|MODIFIER|SOS1|ENSG00000115904|transcript|ENST00000395038.6|protein_coding|8/21|n.1075-1573A>C||||||	SOS Ras/Rac guanine nucleotide exchange factor 1
1329341	10_14457031_A_G	0	0	1	G|intron_variant|MODIFIER|SOS1|ENSG00000115904|transcript|ENST00000402219.8|protein_coding|8/22|n.1075-2492G>C||||||,G|intron_variant|MODIFIER|SOS1|ENSG00000115904|transcript|ENST00000461545.1|retained_intron|3/3|n.425-2492G>C||||||,G|intron_variant|MODIFIER|SOS1|ENSG00000115904|transcript|ENST00000395038.6|protein_coding|8/21|n.1075-2492G>C||||||	SOS Ras/Rac guanine nucleotide exchange factor 1
1329342	10_14457412_C_G	0	0	1	G|intron_variant|MODIFIER|SOS1|ENSG00000115904|transcript|ENST00000402219.8|protein_coding|8/22|n.1075-3349G>C||||||,G|intron_variant|MODIFIER|SOS1|ENSG00000115904|transcript|ENST00000461545.1|retained_intron|3/3|n.425-3349G>C||||||,G|intron_variant|MODIFIER|SOS1|ENSG00000115904|transcript|ENST00000395038.6|protein_coding|8/21|n.1075-3349G>C||||||	SOS Ras/Rac guanine nucleotide exchange factor 1
1329343	10_14458619_G_T	0	0	1	A|intron_variant|MODIFIER|SOS1|ENSG00000115904|transcript|ENST00000402219.8|protein_coding|8/22|n.1074+5476C>T||||||,A|intron_variant|MODIFIER|SOS1|ENSG00000115904|transcript|ENST00000461545.1|retained_intron|3/3|n.424+5476C>T||||||,A|intron_variant|MODIFIER|SOS1|ENSG00000115904|transcript|ENST00000395038.6|protein_coding|8/21|n.1074+5476C>T||||||	SOS Ras/Rac guanine nucleotide exchange factor 1
1329344	10_14458813_A_C	0	0	1	A|intron_variant|MODIFIER|SOS1|ENSG00000115904|transcript|ENST00000402219.8|protein_coding|6/22|n.864+1177C>T||||||,A|intron_variant|MODIFIER|SOS1|ENSG00000115904|transcript|ENST00000461545.1|retained_intron|1/3|n.214+1177C>T||||||,A|intron_variant|MODIFIER|SOS1|ENSG00000115904|transcript|ENST00000395038.6|protein_coding|6/21|n.864+1177C>T||||||	SOS Ras/Rac guanine nucleotide exchange factor 1
1329345	10_14459237_C_A	0	0	1	T|intron_variant|MODIFIER|SOS1|ENSG00000115904|transcript|ENST00000402219.8|protein_coding|6/22|n.864+219G>A||||||,T|intron_variant|MODIFIER|SOS1|ENSG00000115904|transcript|ENST00000461545.1|retained_intron|1/3|n.214+219G>A||||||,T|intron_variant|MODIFIER|SOS1|ENSG00000115904|transcript|ENST00000395038.6|protein_coding|6/21|n.864+219G>A||||||	SOS Ras/Rac guanine nucleotide exchange factor 1
1329346	10_14459829_C_T	0	0	0.979166666666667	C|intron_variant|MODIFIER|SOS1|ENSG00000115904|transcript|ENST00000402219.8|protein_coding|3/22|n.346-875A>G||||||,C|intron_variant|MODIFIER|SOS1|ENSG00000115904|transcript|ENST00000451331.1|protein_coding|3/3|c.175-875A>G||||||WARNING_TRANSCRIPT_INCOMPLETE,C|intron_variant|MODIFIER|SOS1|ENSG00000115904|transcript|ENST00000395038.6|protein_coding|3/21|n.346-875A>G||||||	SOS Ras/Rac guanine nucleotide exchange factor 1
1329347	10_14459836_A_C	0	0	0.977777777777778	G|intron_variant|MODIFIER|SOS1|ENSG00000115904|transcript|ENST00000402219.8|protein_coding|3/22|n.345+442T>C||||||,G|intron_variant|MODIFIER|SOS1|ENSG00000115904|transcript|ENST00000451331.1|protein_coding|3/3|c.174+442T>C||||||WARNING_TRANSCRIPT_INCOMPLETE,G|intron_variant|MODIFIER|SOS1|ENSG00000115904|transcript|ENST00000395038.6|protein_coding|3/21|n.345+442T>C||||||	SOS Ras/Rac guanine nucleotide exchange factor 1
1329348	10_14464332_A_G	0	0	1	G|intron_variant|MODIFIER|SOS1|ENSG00000115904|transcript|ENST00000402219.8|protein_coding|2/22|n.213+2171T>C||||||,G|intron_variant|MODIFIER|SOS1|ENSG00000115904|transcript|ENST00000451331.1|protein_coding|2/3|c.42+2171T>C||||||WARNING_TRANSCRIPT_INCOMPLETE,G|intron_variant|MODIFIER|SOS1|ENSG00000115904|transcript|ENST00000395038.6|protein_coding|2/21|n.213+2171T>C||||||	SOS Ras/Rac guanine nucleotide exchange factor 1
1329349	10_14464402_G_C	0	0	1	A|intron_variant|MODIFIER|SOS1|ENSG00000115904|transcript|ENST00000402219.8|protein_coding|2/22|n.213+1239C>T||||||,A|intron_variant|MODIFIER|SOS1|ENSG00000115904|transcript|ENST00000451331.1|protein_coding|2/3|c.42+1239C>T||||||WARNING_TRANSCRIPT_INCOMPLETE,A|intron_variant|MODIFIER|SOS1|ENSG00000115904|transcript|ENST00000395038.6|protein_coding|2/21|n.213+1239C>T||||||	SOS Ras/Rac guanine nucleotide exchange factor 1
1329350	10_14465002_T_C	0	0	1	T|intron_variant|MODIFIER|SOS1|ENSG00000115904|transcript|ENST00000402219.8|protein_coding|2/22|n.213+753G>A||||||,T|intron_variant|MODIFIER|SOS1|ENSG00000115904|transcript|ENST00000451331.1|protein_coding|2/3|c.42+753G>A||||||WARNING_TRANSCRIPT_INCOMPLETE,T|intron_variant|MODIFIER|SOS1|ENSG00000115904|transcript|ENST00000395038.6|protein_coding|2/21|n.213+753G>A||||||	SOS Ras/Rac guanine nucleotide exchange factor 1
1329351	10_14466448_C_T	0	0	1	C|intron_variant|MODIFIER|SOS1|ENSG00000115904|transcript|ENST00000402219.8|protein_coding|1/22|n.88-388A>G||||||,C|intron_variant|MODIFIER|SOS1|ENSG00000115904|transcript|ENST00000451331.1|protein_coding|1/3|c.-84-388A>G||||||WARNING_TRANSCRIPT_INCOMPLETE,C|intron_variant|MODIFIER|SOS1|ENSG00000115904|transcript|ENST00000395038.6|protein_coding|1/21|n.88-388A>G||||||	SOS Ras/Rac guanine nucleotide exchange factor 1
1329352	10_14467808_C_A	0	0	1	T|intron_variant|MODIFIER|SOS1|ENSG00000115904|transcript|ENST00000402219.8|protein_coding|1/22|n.88-5365G>A||||||,T|intron_variant|MODIFIER|SOS1|ENSG00000115904|transcript|ENST00000451331.1|protein_coding|1/3|c.-84-5365G>A||||||WARNING_TRANSCRIPT_INCOMPLETE,T|intron_variant|MODIFIER|SOS1|ENSG00000115904|transcript|ENST00000395038.6|protein_coding|1/21|n.88-5365G>A||||||	SOS Ras/Rac guanine nucleotide exchange factor 1
1329353	10_14469770_C_T	0	0	1	C|intron_variant|MODIFIER|SOS1|ENSG00000115904|transcript|ENST00000402219.8|protein_coding|1/22|n.88-9870C>G||||||,C|intron_variant|MODIFIER|SOS1|ENSG00000115904|transcript|ENST00000451331.1|protein_coding|1/3|c.-84-9870C>G||||||WARNING_TRANSCRIPT_INCOMPLETE,C|intron_variant|MODIFIER|SOS1|ENSG00000115904|transcript|ENST00000395038.6|protein_coding|1/21|n.88-9870C>G||||||	SOS Ras/Rac guanine nucleotide exchange factor 1
1329354	10_14469871_G_A	0	0	1	A|intron_variant|MODIFIER|SOS1|ENSG00000115904|transcript|ENST00000402219.8|protein_coding|1/22|n.88-9899C>T||||||,A|intron_variant|MODIFIER|SOS1|ENSG00000115904|transcript|ENST00000451331.1|protein_coding|1/3|c.-84-9899C>T||||||WARNING_TRANSCRIPT_INCOMPLETE,A|intron_variant|MODIFIER|SOS1|ENSG00000115904|transcript|ENST00000395038.6|protein_coding|1/21|n.88-9899C>T||||||	SOS Ras/Rac guanine nucleotide exchange factor 1
1329355	10_14476200_C_T	0	0	1	A|intron_variant|MODIFIER|SOS1|ENSG00000115904|transcript|ENST00000402219.8|protein_coding|1/22|n.88-18752C>T||||||,A|intron_variant|MODIFIER|SOS1|ENSG00000115904|transcript|ENST00000451331.1|protein_coding|1/3|c.-84-18752C>T||||||WARNING_TRANSCRIPT_INCOMPLETE,A|intron_variant|MODIFIER|SOS1|ENSG00000115904|transcript|ENST00000395038.6|protein_coding|1/21|n.88-18752C>T||||||	SOS Ras/Rac guanine nucleotide exchange factor 1
1329356	10_14477493_T_C	0	0	1	C|intron_variant|MODIFIER|SOS1|ENSG00000115904|transcript|ENST00000402219.8|protein_coding|1/22|n.88-20494A>G||||||,C|intron_variant|MODIFIER|SOS1|ENSG00000115904|transcript|ENST00000451331.1|protein_coding|1/3|c.-84-20494A>G||||||WARNING_TRANSCRIPT_INCOMPLETE,C|intron_variant|MODIFIER|SOS1|ENSG00000115904|transcript|ENST00000395038.6|protein_coding|1/21|n.88-20494A>G||||||	SOS Ras/Rac guanine nucleotide exchange factor 1
1329357	10_14477624_A_G	0	0	1	C|intron_variant|MODIFIER|SOS1|ENSG00000115904|transcript|ENST00000402219.8|protein_coding|1/22|n.88-21407A>G||||||,C|intron_variant|MODIFIER|SOS1|ENSG00000115904|transcript|ENST00000451331.1|protein_coding|1/3|c.-84-21407A>G||||||WARNING_TRANSCRIPT_INCOMPLETE,C|intron_variant|MODIFIER|SOS1|ENSG00000115904|transcript|ENST00000395038.6|protein_coding|1/21|n.88-21407A>G||||||	SOS Ras/Rac guanine nucleotide exchange factor 1
1329358	10_14477772_C_T	0	0	1	G|intron_variant|MODIFIER|SOS1|ENSG00000115904|transcript|ENST00000402219.8|protein_coding|1/22|n.88-23416T>C||||||,G|intron_variant|MODIFIER|SOS1|ENSG00000115904|transcript|ENST00000451331.1|protein_coding|1/3|c.-84-23416T>C||||||WARNING_TRANSCRIPT_INCOMPLETE,G|intron_variant|MODIFIER|SOS1|ENSG00000115904|transcript|ENST00000395038.6|protein_coding|1/21|n.88-23416T>C||||||	SOS Ras/Rac guanine nucleotide exchange factor 1
1329359	10_14478298_G_A	0	0	0.96078431372549	T|intron_variant|MODIFIER|SOS1|ENSG00000115904|transcript|ENST00000402219.8|protein_coding|1/22|n.87+20743C>A||||||,T|intron_variant|MODIFIER|SOS1|ENSG00000115904|transcript|ENST00000451331.1|protein_coding|1/3|c.-85+24566C>A||||||WARNING_TRANSCRIPT_INCOMPLETE,T|intron_variant|MODIFIER|SOS1|ENSG00000115904|transcript|ENST00000395038.6|protein_coding|1/21|n.87+20743C>A||||||	SOS Ras/Rac guanine nucleotide exchange factor 1
1329360	10_14478329_G_A	0	0	0.961538461538462	C|intron_variant|MODIFIER|SOS1|ENSG00000115904|transcript|ENST00000402219.8|protein_coding|1/22|n.87+18837A>G||||||,C|intron_variant|MODIFIER|SOS1|ENSG00000115904|transcript|ENST00000451331.1|protein_coding|1/3|c.-85+22660A>G||||||WARNING_TRANSCRIPT_INCOMPLETE,C|intron_variant|MODIFIER|SOS1|ENSG00000115904|transcript|ENST00000395038.6|protein_coding|1/21|n.87+18837A>G||||||	SOS Ras/Rac guanine nucleotide exchange factor 1
1329361	10_14485224_C_A	0	0	1	T|intron_variant|MODIFIER|SOS1|ENSG00000115904|transcript|ENST00000402219.8|protein_coding|1/22|n.87+18650G>A||||||,T|intron_variant|MODIFIER|SOS1|ENSG00000115904|transcript|ENST00000451331.1|protein_coding|1/3|c.-85+22473G>A||||||WARNING_TRANSCRIPT_INCOMPLETE,T|intron_variant|MODIFIER|SOS1|ENSG00000115904|transcript|ENST00000395038.6|protein_coding|1/21|n.87+18650G>A||||||	SOS Ras/Rac guanine nucleotide exchange factor 1
1329362	10_14486530_C_A	0	0	1	INTERGENIC	NA
1329363	10_14487234_G_C	0	0	1	INTERGENIC	NA
1329364	10_14493114_C_T	0	0	1	INTERGENIC	NA
1329365	10_14495687_A_T	0	0	0.952380952380952	INTERGENIC	NA
1329366	10_14495693_T_C	0	0	0.951219512195122	INTERGENIC	NA
1329367	10_14496275_G_A	0	0	1	INTERGENIC	NA
1329368	10_14497497_T_A	0	0	1	T|intron_variant|MODIFIER|CDKL4|ENSG00000205111|transcript|ENST00000451199.5|protein_coding|3/3|n.274-773G>A||||||	cyclin dependent kinase like 4
1329369	10_14499467_C_T	0	0	1	A|intron_variant|MODIFIER|CDKL4|ENSG00000205111|transcript|ENST00000451199.5|protein_coding|3/3|n.273+871C>T||||||	cyclin dependent kinase like 4
1329370	10_14503476_C_T	0	0	1	A|intron_variant|MODIFIER|CDKL4|ENSG00000205111|transcript|ENST00000378803.5|protein_coding|5/7|n.652+989G>T||||||,A|intron_variant|MODIFIER|CDKL4|ENSG00000205111|transcript|ENST00000395035.3|protein_coding|5/8|n.652+989G>T||||||	cyclin dependent kinase like 4
1329371	10_14511714_C_T	0	0	1	C|intron_variant|MODIFIER|CDKL4|ENSG00000205111|transcript|ENST00000378803.5|protein_coding|4/7|n.454+1559C>G||||||,C|intron_variant|MODIFIER|CDKL4|ENSG00000205111|transcript|ENST00000395035.3|protein_coding|4/8|n.454+1559C>G||||||	cyclin dependent kinase like 4
1329372	10_14517972_A_T	0	0	1	C|intron_variant|MODIFIER|CDKL4|ENSG00000205111|transcript|ENST00000378803.5|protein_coding|4/7|n.454+749C>G||||||,C|intron_variant|MODIFIER|CDKL4|ENSG00000205111|transcript|ENST00000395035.3|protein_coding|4/8|n.454+749C>G||||||	cyclin dependent kinase like 4
1329373	10_14524535_A_G	0	0	1	A|intron_variant|MODIFIER|CDKL4|ENSG00000205111|transcript|ENST00000378803.5|protein_coding|2/7|n.291-1312G>T||||||,A|intron_variant|MODIFIER|CDKL4|ENSG00000205111|transcript|ENST00000395035.3|protein_coding|2/8|n.291-1312G>T||||||,A|intron_variant|MODIFIER|CDKL4|ENSG00000205111|transcript|ENST00000419111.1|nonsense_mediated_decay|1/2|n.169-1312G>T||||||	cyclin dependent kinase like 4
1329374	10_14525266_A_G	0	0	1	A|intron_variant|MODIFIER|CDKL4|ENSG00000205111|transcript|ENST00000378803.5|protein_coding|2/7|n.291-2956C>T||||||,A|intron_variant|MODIFIER|CDKL4|ENSG00000205111|transcript|ENST00000395035.3|protein_coding|2/8|n.291-2956C>T||||||,A|intron_variant|MODIFIER|CDKL4|ENSG00000205111|transcript|ENST00000419111.1|nonsense_mediated_decay|1/2|n.169-2956C>T||||||	cyclin dependent kinase like 4
1329375	10_14525413_A_G	0	0	1	G|intron_variant|MODIFIER|CDKL4|ENSG00000205111|transcript|ENST00000378803.5|protein_coding|2/7|n.291-3622G>C||||||,G|intron_variant|MODIFIER|CDKL4|ENSG00000205111|transcript|ENST00000395035.3|protein_coding|2/8|n.291-3622G>C||||||,G|intron_variant|MODIFIER|CDKL4|ENSG00000205111|transcript|ENST00000419111.1|nonsense_mediated_decay|1/2|n.169-3622G>C||||||	cyclin dependent kinase like 4
1329376	10_14529364_C_T	0	0	0.982758620689655	G|intron_variant|MODIFIER|CDKL4|ENSG00000205111|transcript|ENST00000378803.5|protein_coding|1/7|n.169-368T>C||||||,G|intron_variant|MODIFIER|CDKL4|ENSG00000205111|transcript|ENST00000395035.3|protein_coding|1/8|n.169-368T>C||||||,G|intron_variant|MODIFIER|CDKL4|ENSG00000205111|transcript|ENST00000419111.1|nonsense_mediated_decay|1/2|n.168+3037T>C||||||	cyclin dependent kinase like 4
1329377	10_14532818_C_T	0	0	1	INTERGENIC	NA
1329378	10_14537016_T_C	0	0	1	INTERGENIC	NA
1329379	10_14537418_C_T	0	0	1	INTERGENIC	NA
1329380	10_14542302_C_T	0	0	1	C|3_prime_UTR_variant|MODIFIER|MAP4K3|ENSG00000011566|transcript|ENST00000263881.8|protein_coding|34/34|n.*1280A>G|||||1280|,C|3_prime_UTR_variant|MODIFIER|MAP4K3|ENSG00000011566|transcript|ENST00000341681.9|protein_coding|33/33|n.*1280A>G|||||1280|,C|3_prime_UTR_variant|MODIFIER|MAP4K3|ENSG00000011566|transcript|ENST00000437545.5|protein_coding|33/33|n.*1280A>G|||||1280|,C|non_coding_transcript_exon_variant|MODIFIER|MAP4K3|ENSG00000011566|transcript|ENST00000263881.8|protein_coding|34/34|n.*1280A>G||||||,C|non_coding_transcript_exon_variant|MODIFIER|MAP4K3|ENSG00000011566|transcript|ENST00000341681.9|protein_coding|33/33|n.*1280A>G||||||,C|non_coding_transcript_exon_variant|MODIFIER|MAP4K3|ENSG00000011566|transcript|ENST00000437545.5|protein_coding|33/33|n.*1280A>G||||||	mitogen-activated protein kinase kinase kinase kinase 3
1329381	10_14545503_C_A	0	0	1	T|intron_variant|MODIFIER|MAP4K3|ENSG00000011566|transcript|ENST00000263881.8|protein_coding|32/33|n.2542-1189G>A||||||,T|intron_variant|MODIFIER|MAP4K3|ENSG00000011566|transcript|ENST00000341681.9|protein_coding|31/32|n.2479-1189G>A||||||,T|intron_variant|MODIFIER|MAP4K3|ENSG00000011566|transcript|ENST00000437545.5|protein_coding|31/32|n.2290-1189G>A||||||	mitogen-activated protein kinase kinase kinase kinase 3
1329382	10_14546602_T_G	0	0	1	C|intron_variant|MODIFIER|MAP4K3|ENSG00000011566|transcript|ENST00000263881.8|protein_coding|31/33|n.2471-426A>G||||||,C|intron_variant|MODIFIER|MAP4K3|ENSG00000011566|transcript|ENST00000341681.9|protein_coding|30/32|n.2408-426A>G||||||,C|intron_variant|MODIFIER|MAP4K3|ENSG00000011566|transcript|ENST00000437545.5|protein_coding|30/32|n.2219-426A>G||||||	mitogen-activated protein kinase kinase kinase kinase 3
1329383	10_14548011_A_G	0	0	1	C|intron_variant|MODIFIER|MAP4K3|ENSG00000011566|transcript|ENST00000263881.8|protein_coding|29/33|n.2309-818T>G||||||,C|intron_variant|MODIFIER|MAP4K3|ENSG00000011566|transcript|ENST00000341681.9|protein_coding|28/32|n.2246-818T>G||||||,C|intron_variant|MODIFIER|MAP4K3|ENSG00000011566|transcript|ENST00000479708.1|retained_intron|1/1|n.513-818T>G||||||,C|intron_variant|MODIFIER|MAP4K3|ENSG00000011566|transcript|ENST00000437545.5|protein_coding|28/32|n.2057-818T>G||||||	mitogen-activated protein kinase kinase kinase kinase 3
1329384	10_14551859_G_A	0	0	1	T|intron_variant|MODIFIER|MAP4K3|ENSG00000011566|transcript|ENST00000263881.8|protein_coding|29/33|n.2309-864C>A||||||,T|intron_variant|MODIFIER|MAP4K3|ENSG00000011566|transcript|ENST00000341681.9|protein_coding|28/32|n.2246-864C>A||||||,T|intron_variant|MODIFIER|MAP4K3|ENSG00000011566|transcript|ENST00000479708.1|retained_intron|1/1|n.513-864C>A||||||,T|intron_variant|MODIFIER|MAP4K3|ENSG00000011566|transcript|ENST00000437545.5|protein_coding|28/32|n.2057-864C>A||||||	mitogen-activated protein kinase kinase kinase kinase 3
1329385	10_14555553_G_C	0	0	1	C|intron_variant|MODIFIER|MAP4K3|ENSG00000011566|transcript|ENST00000263881.8|protein_coding|28/33|n.2137-1520A>G||||||,C|intron_variant|MODIFIER|MAP4K3|ENSG00000011566|transcript|ENST00000341681.9|protein_coding|27/32|n.2074-1520A>G||||||,C|intron_variant|MODIFIER|MAP4K3|ENSG00000011566|transcript|ENST00000475457.1|retained_intron|2/2|n.342-1520A>G||||||,C|intron_variant|MODIFIER|MAP4K3|ENSG00000011566|transcript|ENST00000437545.5|protein_coding|27/32|n.1885-1520A>G||||||	mitogen-activated protein kinase kinase kinase kinase 3
1329386	10_14556931_C_T	0	0	1	T|intron_variant|MODIFIER|MAP4K3|ENSG00000011566|transcript|ENST00000263881.8|protein_coding|28/33|n.2136+807G>A||||||,T|intron_variant|MODIFIER|MAP4K3|ENSG00000011566|transcript|ENST00000341681.9|protein_coding|27/32|n.2073+807G>A||||||,T|intron_variant|MODIFIER|MAP4K3|ENSG00000011566|transcript|ENST00000475457.1|retained_intron|2/2|n.341+807G>A||||||,T|intron_variant|MODIFIER|MAP4K3|ENSG00000011566|transcript|ENST00000437545.5|protein_coding|27/32|n.1884+807G>A||||||	mitogen-activated protein kinase kinase kinase kinase 3
1329387	10_14557593_T_C	0	0	1	T|intron_variant|MODIFIER|MAP4K3|ENSG00000011566|transcript|ENST00000263881.8|protein_coding|28/33|n.2136+370G>A||||||,T|intron_variant|MODIFIER|MAP4K3|ENSG00000011566|transcript|ENST00000341681.9|protein_coding|27/32|n.2073+370G>A||||||,T|intron_variant|MODIFIER|MAP4K3|ENSG00000011566|transcript|ENST00000475457.1|retained_intron|2/2|n.341+370G>A||||||,T|intron_variant|MODIFIER|MAP4K3|ENSG00000011566|transcript|ENST00000437545.5|protein_coding|27/32|n.1884+370G>A||||||	mitogen-activated protein kinase kinase kinase kinase 3
1329388	10_14558903_A_G	0	0	1	C|intron_variant|MODIFIER|MAP4K3|ENSG00000011566|transcript|ENST00000263881.8|protein_coding|28/33|n.2136+242A>G||||||,C|intron_variant|MODIFIER|MAP4K3|ENSG00000011566|transcript|ENST00000341681.9|protein_coding|27/32|n.2073+242A>G||||||,C|intron_variant|MODIFIER|MAP4K3|ENSG00000011566|transcript|ENST00000475457.1|retained_intron|2/2|n.341+242A>G||||||,C|intron_variant|MODIFIER|MAP4K3|ENSG00000011566|transcript|ENST00000437545.5|protein_coding|27/32|n.1884+242A>G||||||	mitogen-activated protein kinase kinase kinase kinase 3
1329389	10_14565121_G_A	0	0	0.456521739130435	T|intron_variant|MODIFIER|MAP4K3|ENSG00000011566|transcript|ENST00000263881.8|protein_coding|26/33|n.1974-2035G>A||||||,T|intron_variant|MODIFIER|MAP4K3|ENSG00000011566|transcript|ENST00000341681.9|protein_coding|25/32|n.1911-2035G>A||||||,T|intron_variant|MODIFIER|MAP4K3|ENSG00000011566|transcript|ENST00000437545.5|protein_coding|25/32|n.1722-2035G>A||||||	mitogen-activated protein kinase kinase kinase kinase 3
1329390	10_14567488_T_C	0	0	1	G|intron_variant|MODIFIER|MAP4K3|ENSG00000011566|transcript|ENST00000263881.8|protein_coding|24/33|n.1794+1857T>C||||||,G|intron_variant|MODIFIER|MAP4K3|ENSG00000011566|transcript|ENST00000341681.9|protein_coding|23/32|n.1731+1857T>C||||||,G|intron_variant|MODIFIER|MAP4K3|ENSG00000011566|transcript|ENST00000437545.5|protein_coding|23/32|n.1542+1857T>C||||||,G|intron_variant|MODIFIER|MAP4K3|ENSG00000011566|transcript|ENST00000495648.3|retained_intron|1/2|n.13+1857T>C||||||	mitogen-activated protein kinase kinase kinase kinase 3
1329391	10_14568102_C_G	0	0	1	A|intron_variant|MODIFIER|MAP4K3|ENSG00000011566|transcript|ENST00000263881.8|protein_coding|21/33|n.1588-1282C>T||||||,A|intron_variant|MODIFIER|MAP4K3|ENSG00000011566|transcript|ENST00000341681.9|protein_coding|20/32|n.1525-1282C>T||||||,A|intron_variant|MODIFIER|MAP4K3|ENSG00000011566|transcript|ENST00000437545.5|protein_coding|20/32|n.1336-1282C>T||||||	mitogen-activated protein kinase kinase kinase kinase 3
1329392	10_14568675_A_G	0	0	1	C|intron_variant|MODIFIER|MAP4K3|ENSG00000011566|transcript|ENST00000263881.8|protein_coding|20/33|n.1475-99C>G||||||,C|intron_variant|MODIFIER|MAP4K3|ENSG00000011566|transcript|ENST00000341681.9|protein_coding|19/32|n.1412-99C>G||||||,C|intron_variant|MODIFIER|MAP4K3|ENSG00000011566|transcript|ENST00000437545.5|protein_coding|19/32|n.1223-99C>G||||||	mitogen-activated protein kinase kinase kinase kinase 3
1329393	10_14570235_T_G	0	0	1	T|intron_variant|MODIFIER|MAP4K3|ENSG00000011566|transcript|ENST00000263881.8|protein_coding|16/33|n.1179-345G>A||||||,T|intron_variant|MODIFIER|MAP4K3|ENSG00000011566|transcript|ENST00000341681.9|protein_coding|15/32|n.1116-345G>A||||||,T|intron_variant|MODIFIER|MAP4K3|ENSG00000011566|transcript|ENST00000497566.5|retained_intron|3/6|n.327-345G>A||||||,T|intron_variant|MODIFIER|MAP4K3|ENSG00000011566|transcript|ENST00000414968.1|nonsense_mediated_decay|8/8|n.*104-345G>A||||||,T|intron_variant|MODIFIER|MAP4K3|ENSG00000011566|transcript|ENST00000437545.5|protein_coding|15/32|n.927-345G>A||||||,T|intron_variant|MODIFIER|MAP4K3|ENSG00000011566|transcript|ENST00000474502.5|processed_transcript|1/3|n.456+229G>A||||||,T|intron_variant|MODIFIER|MAP4K3|ENSG00000011566|transcript|ENST00000465701.1|retained_intron|1/3|n.104-345G>A||||||	mitogen-activated protein kinase kinase kinase kinase 3
1329394	10_14570373_G_A	0	0	1	A|intron_variant|MODIFIER|MAP4K3|ENSG00000011566|transcript|ENST00000263881.8|protein_coding|16/33|n.1179-1445C>T||||||,A|intron_variant|MODIFIER|MAP4K3|ENSG00000011566|transcript|ENST00000341681.9|protein_coding|15/32|n.1116-1445C>T||||||,A|intron_variant|MODIFIER|MAP4K3|ENSG00000011566|transcript|ENST00000497566.5|retained_intron|3/6|n.327-1445C>T||||||,A|intron_variant|MODIFIER|MAP4K3|ENSG00000011566|transcript|ENST00000414968.1|nonsense_mediated_decay|8/8|n.*104-1445C>T||||||,A|intron_variant|MODIFIER|MAP4K3|ENSG00000011566|transcript|ENST00000437545.5|protein_coding|15/32|n.927-1445C>T||||||,A|intron_variant|MODIFIER|MAP4K3|ENSG00000011566|transcript|ENST00000465701.1|retained_intron|1/3|n.104-1445C>T||||||	mitogen-activated protein kinase kinase kinase kinase 3
1329395	10_14571420_G_C	0	0	1	G|intron_variant|MODIFIER|MAP4K3|ENSG00000011566|transcript|ENST00000263881.8|protein_coding|16/33|n.1178+467A>C||||||,G|intron_variant|MODIFIER|MAP4K3|ENSG00000011566|transcript|ENST00000341681.9|protein_coding|15/32|n.1115+467A>C||||||,G|intron_variant|MODIFIER|MAP4K3|ENSG00000011566|transcript|ENST00000497566.5|retained_intron|3/6|n.326+467A>C||||||,G|intron_variant|MODIFIER|MAP4K3|ENSG00000011566|transcript|ENST00000414968.1|nonsense_mediated_decay|8/8|n.*103+467A>C||||||,G|intron_variant|MODIFIER|MAP4K3|ENSG00000011566|transcript|ENST00000437545.5|protein_coding|15/32|n.926+467A>C||||||,G|intron_variant|MODIFIER|MAP4K3|ENSG00000011566|transcript|ENST00000465701.1|retained_intron|1/3|n.103+467A>C||||||	mitogen-activated protein kinase kinase kinase kinase 3
1329396	10_14571674_G_C	0	0	1	T|intron_variant|MODIFIER|MAP4K3|ENSG00000011566|transcript|ENST00000263881.8|protein_coding|15/33|n.1120-920G>A||||||,T|intron_variant|MODIFIER|MAP4K3|ENSG00000011566|transcript|ENST00000341681.9|protein_coding|14/32|n.1057-920G>A||||||,T|intron_variant|MODIFIER|MAP4K3|ENSG00000011566|transcript|ENST00000497566.5|retained_intron|2/6|n.268-920G>A||||||,T|intron_variant|MODIFIER|MAP4K3|ENSG00000011566|transcript|ENST00000414968.1|nonsense_mediated_decay|7/8|n.*45-920G>A||||||,T|intron_variant|MODIFIER|MAP4K3|ENSG00000011566|transcript|ENST00000437545.5|protein_coding|14/32|n.868-920G>A||||||	mitogen-activated protein kinase kinase kinase kinase 3
1329397	10_14571742_A_G	0	0	1	G|intron_variant|MODIFIER|MAP4K3|ENSG00000011566|transcript|ENST00000263881.8|protein_coding|15/33|n.1120-2934T>C||||||,G|intron_variant|MODIFIER|MAP4K3|ENSG00000011566|transcript|ENST00000341681.9|protein_coding|14/32|n.1057-2934T>C||||||,G|intron_variant|MODIFIER|MAP4K3|ENSG00000011566|transcript|ENST00000497566.5|retained_intron|2/6|n.268-2934T>C||||||,G|intron_variant|MODIFIER|MAP4K3|ENSG00000011566|transcript|ENST00000414968.1|nonsense_mediated_decay|7/8|n.*44+339T>C||||||,G|intron_variant|MODIFIER|MAP4K3|ENSG00000011566|transcript|ENST00000437545.5|protein_coding|14/32|n.868-2934T>C||||||	mitogen-activated protein kinase kinase kinase kinase 3
1329398	10_14572057_A_C	0	0	1	T|intron_variant|MODIFIER|MAP4K3|ENSG00000011566|transcript|ENST00000263881.8|protein_coding|12/33|n.918+1041G>A||||||,T|intron_variant|MODIFIER|MAP4K3|ENSG00000011566|transcript|ENST00000341681.9|protein_coding|12/32|n.918+1041G>A||||||,T|intron_variant|MODIFIER|MAP4K3|ENSG00000011566|transcript|ENST00000414968.1|nonsense_mediated_decay|3/8|n.228+1041G>A||||||,T|intron_variant|MODIFIER|MAP4K3|ENSG00000011566|transcript|ENST00000437545.5|protein_coding|12/32|n.729+1041G>A||||||	mitogen-activated protein kinase kinase kinase kinase 3
1329399	10_14572282_C_A	0	0	1	G|intron_variant|MODIFIER|MAP4K3|ENSG00000011566|transcript|ENST00000263881.8|protein_coding|9/33|n.662+16T>C||||||,G|intron_variant|MODIFIER|MAP4K3|ENSG00000011566|transcript|ENST00000341681.9|protein_coding|9/32|n.662+16T>C||||||,G|intron_variant|MODIFIER|MAP4K3|ENSG00000011566|transcript|ENST00000429397.5|nonsense_mediated_decay|5/6|n.*49+16T>C||||||,G|intron_variant|MODIFIER|MAP4K3|ENSG00000011566|transcript|ENST00000437545.5|protein_coding|9/32|n.473+16T>C||||||	mitogen-activated protein kinase kinase kinase kinase 3
1329400	10_14572983_C_T	0	0	1	G|intron_variant|MODIFIER|MAP4K3|ENSG00000011566|transcript|ENST00000263881.8|protein_coding|8/33|n.531-958T>C||||||,G|intron_variant|MODIFIER|MAP4K3|ENSG00000011566|transcript|ENST00000341681.9|protein_coding|8/32|n.531-958T>C||||||,G|intron_variant|MODIFIER|MAP4K3|ENSG00000011566|transcript|ENST00000429397.5|nonsense_mediated_decay|4/6|n.311-958T>C||||||,G|intron_variant|MODIFIER|MAP4K3|ENSG00000011566|transcript|ENST00000437545.5|protein_coding|8/32|n.342-958T>C||||||	mitogen-activated protein kinase kinase kinase kinase 3
1329401	10_14575605_G_C	0	0	1	A|intron_variant|MODIFIER|MAP4K3|ENSG00000011566|transcript|ENST00000263881.8|protein_coding|8/33|n.531-2526C>T||||||,A|intron_variant|MODIFIER|MAP4K3|ENSG00000011566|transcript|ENST00000341681.9|protein_coding|8/32|n.531-2526C>T||||||,A|intron_variant|MODIFIER|MAP4K3|ENSG00000011566|transcript|ENST00000429397.5|nonsense_mediated_decay|4/6|n.311-2526C>T||||||,A|intron_variant|MODIFIER|MAP4K3|ENSG00000011566|transcript|ENST00000437545.5|protein_coding|8/32|n.342-2526C>T||||||	mitogen-activated protein kinase kinase kinase kinase 3
1329402	10_14577495_A_G	0	0	1	A|intron_variant|MODIFIER|MAP4K3|ENSG00000011566|transcript|ENST00000263881.8|protein_coding|8/33|n.530+1860C>T||||||,A|intron_variant|MODIFIER|MAP4K3|ENSG00000011566|transcript|ENST00000341681.9|protein_coding|8/32|n.530+1860C>T||||||,A|intron_variant|MODIFIER|MAP4K3|ENSG00000011566|transcript|ENST00000429397.5|nonsense_mediated_decay|4/6|n.311-3780C>T||||||,A|intron_variant|MODIFIER|MAP4K3|ENSG00000011566|transcript|ENST00000437545.5|protein_coding|8/32|n.341+1860C>T||||||	mitogen-activated protein kinase kinase kinase kinase 3
1329403	10_14577960_A_C	0	0	1	A|intron_variant|MODIFIER|MAP4K3|ENSG00000011566|transcript|ENST00000263881.8|protein_coding|8/33|n.530+130C>T||||||,A|intron_variant|MODIFIER|MAP4K3|ENSG00000011566|transcript|ENST00000341681.9|protein_coding|8/32|n.530+130C>T||||||,A|intron_variant|MODIFIER|MAP4K3|ENSG00000011566|transcript|ENST00000429397.5|nonsense_mediated_decay|4/6|n.311-5510C>T||||||,A|intron_variant|MODIFIER|MAP4K3|ENSG00000011566|transcript|ENST00000437545.5|protein_coding|8/32|n.341+130C>T||||||	mitogen-activated protein kinase kinase kinase kinase 3
1329404	10_14579154_C_T	0	0	1	A|intron_variant|MODIFIER|MAP4K3|ENSG00000011566|transcript|ENST00000263881.8|protein_coding|5/33|n.366+47G>T||||||,A|intron_variant|MODIFIER|MAP4K3|ENSG00000011566|transcript|ENST00000341681.9|protein_coding|5/32|n.366+47G>T||||||,A|intron_variant|MODIFIER|MAP4K3|ENSG00000011566|transcript|ENST00000429397.5|nonsense_mediated_decay|4/6|n.310+5909G>T||||||,A|intron_variant|MODIFIER|MAP4K3|ENSG00000011566|transcript|ENST00000437545.5|protein_coding|5/32|n.177+47G>T||||||	mitogen-activated protein kinase kinase kinase kinase 3
1329405	10_14583317_T_C	0	0	1	T|intron_variant|MODIFIER|MAP4K3|ENSG00000011566|transcript|ENST00000263881.8|protein_coding|3/33|n.246-3698G>A||||||,T|intron_variant|MODIFIER|MAP4K3|ENSG00000011566|transcript|ENST00000341681.9|protein_coding|3/32|n.246-3698G>A||||||,T|intron_variant|MODIFIER|MAP4K3|ENSG00000011566|transcript|ENST00000429397.5|nonsense_mediated_decay|3/6|n.246-3698G>A||||||,T|intron_variant|MODIFIER|MAP4K3|ENSG00000011566|transcript|ENST00000437545.5|protein_coding|3/32|n.57-3698G>A||||||,T|intron_variant|MODIFIER|MAP4K3|ENSG00000011566|transcript|ENST00000437968.1|nonsense_mediated_decay|2/3|n.*56-3698G>A||||||	mitogen-activated protein kinase kinase kinase kinase 3
1329406	10_14583570_A_T	0	0	1	C|intron_variant|MODIFIER|MAP4K3|ENSG00000011566|transcript|ENST00000263881.8|protein_coding|3/33|n.246-4424C>G||||||,C|intron_variant|MODIFIER|MAP4K3|ENSG00000011566|transcript|ENST00000341681.9|protein_coding|3/32|n.246-4424C>G||||||,C|intron_variant|MODIFIER|MAP4K3|ENSG00000011566|transcript|ENST00000429397.5|nonsense_mediated_decay|3/6|n.246-4424C>G||||||,C|intron_variant|MODIFIER|MAP4K3|ENSG00000011566|transcript|ENST00000437545.5|protein_coding|3/32|n.57-4424C>G||||||,C|intron_variant|MODIFIER|MAP4K3|ENSG00000011566|transcript|ENST00000437968.1|nonsense_mediated_decay|2/3|n.*56-4424C>G||||||	mitogen-activated protein kinase kinase kinase kinase 3
1329407	10_14587402_G_T	0	0	0.98	T|intron_variant|MODIFIER|MAP4K3|ENSG00000011566|transcript|ENST00000263881.8|protein_coding|2/33|n.154+7703G>A||||||,T|intron_variant|MODIFIER|MAP4K3|ENSG00000011566|transcript|ENST00000341681.9|protein_coding|2/32|n.154+7703G>A||||||,T|intron_variant|MODIFIER|MAP4K3|ENSG00000011566|transcript|ENST00000484274.1|protein_coding|2/2|n.154+7703G>A||||||,T|intron_variant|MODIFIER|MAP4K3|ENSG00000011566|transcript|ENST00000429397.5|nonsense_mediated_decay|2/6|n.154+7703G>A||||||,T|intron_variant|MODIFIER|MAP4K3|ENSG00000011566|transcript|ENST00000437545.5|protein_coding|2/32|n.-36+7703G>A||||||,T|intron_variant|MODIFIER|MAP4K3|ENSG00000011566|transcript|ENST00000437968.1|nonsense_mediated_decay|1/3|n.97-14024G>A||||||	mitogen-activated protein kinase kinase kinase kinase 3
1329408	10_14591453_G_T	0	0	1	T|intron_variant|MODIFIER|MAP4K3|ENSG00000011566|transcript|ENST00000263881.8|protein_coding|1/33|n.97-6090G>A||||||,T|intron_variant|MODIFIER|MAP4K3|ENSG00000011566|transcript|ENST00000341681.9|protein_coding|1/32|n.97-6090G>A||||||,T|intron_variant|MODIFIER|MAP4K3|ENSG00000011566|transcript|ENST00000484274.1|protein_coding|1/2|n.97-6090G>A||||||,T|intron_variant|MODIFIER|MAP4K3|ENSG00000011566|transcript|ENST00000429397.5|nonsense_mediated_decay|1/6|n.97-6090G>A||||||,T|intron_variant|MODIFIER|MAP4K3|ENSG00000011566|transcript|ENST00000437968.1|nonsense_mediated_decay|1/3|n.97-27874G>A||||||	mitogen-activated protein kinase kinase kinase kinase 3
1329409	10_14592555_A_G	0	0	1	G|intron_variant|MODIFIER|MAP4K3|ENSG00000011566|transcript|ENST00000263881.8|protein_coding|1/33|n.97-9987T>C||||||,G|intron_variant|MODIFIER|MAP4K3|ENSG00000011566|transcript|ENST00000341681.9|protein_coding|1/32|n.97-9987T>C||||||,G|intron_variant|MODIFIER|MAP4K3|ENSG00000011566|transcript|ENST00000484274.1|protein_coding|1/2|n.97-9987T>C||||||,G|intron_variant|MODIFIER|MAP4K3|ENSG00000011566|transcript|ENST00000429397.5|nonsense_mediated_decay|1/6|n.97-9987T>C||||||,G|intron_variant|MODIFIER|MAP4K3|ENSG00000011566|transcript|ENST00000437968.1|nonsense_mediated_decay|1/3|n.97-31771T>C||||||	mitogen-activated protein kinase kinase kinase kinase 3
1329410	10_14595068_C_T	0	0	1	A|intron_variant|MODIFIER|MAP4K3|ENSG00000011566|transcript|ENST00000263881.8|protein_coding|1/33|n.97-13402C>T||||||,A|intron_variant|MODIFIER|MAP4K3|ENSG00000011566|transcript|ENST00000341681.9|protein_coding|1/32|n.97-13402C>T||||||,A|intron_variant|MODIFIER|MAP4K3|ENSG00000011566|transcript|ENST00000484274.1|protein_coding|1/2|n.97-13402C>T||||||,A|intron_variant|MODIFIER|MAP4K3|ENSG00000011566|transcript|ENST00000429397.5|nonsense_mediated_decay|1/6|n.97-13402C>T||||||,A|intron_variant|MODIFIER|MAP4K3|ENSG00000011566|transcript|ENST00000437968.1|nonsense_mediated_decay|1/3|n.97-35186C>T||||||	mitogen-activated protein kinase kinase kinase kinase 3
1329411	10_14595314_A_G	0	0	1	A|intron_variant|MODIFIER|MAP4K3|ENSG00000011566|transcript|ENST00000263881.8|protein_coding|1/33|n.97-17761C>T||||||,A|intron_variant|MODIFIER|MAP4K3|ENSG00000011566|transcript|ENST00000341681.9|protein_coding|1/32|n.97-17761C>T||||||,A|intron_variant|MODIFIER|MAP4K3|ENSG00000011566|transcript|ENST00000484274.1|protein_coding|1/2|n.97-17761C>T||||||,A|intron_variant|MODIFIER|MAP4K3|ENSG00000011566|transcript|ENST00000429397.5|nonsense_mediated_decay|1/6|n.97-17761C>T||||||,A|intron_variant|MODIFIER|MAP4K3|ENSG00000011566|transcript|ENST00000437968.1|nonsense_mediated_decay|1/3|n.97-39545C>T||||||	mitogen-activated protein kinase kinase kinase kinase 3
1329412	10_14598580_C_A	0	0	1	A|intron_variant|MODIFIER|MAP4K3|ENSG00000011566|transcript|ENST00000263881.8|protein_coding|1/33|n.97-22191A>T||||||,A|intron_variant|MODIFIER|MAP4K3|ENSG00000011566|transcript|ENST00000341681.9|protein_coding|1/32|n.97-22191A>T||||||,A|intron_variant|MODIFIER|MAP4K3|ENSG00000011566|transcript|ENST00000484274.1|protein_coding|1/2|n.97-22191A>T||||||,A|intron_variant|MODIFIER|MAP4K3|ENSG00000011566|transcript|ENST00000429397.5|nonsense_mediated_decay|1/6|n.97-22191A>T||||||,A|intron_variant|MODIFIER|MAP4K3|ENSG00000011566|transcript|ENST00000437968.1|nonsense_mediated_decay|1/3|n.96+36578A>T||||||	mitogen-activated protein kinase kinase kinase kinase 3
1329413	10_14599360_C_T	0	0	1	G|intron_variant|MODIFIER|MAP4K3|ENSG00000011566|transcript|ENST00000263881.8|protein_coding|1/33|n.97-25326T>C||||||,G|intron_variant|MODIFIER|MAP4K3|ENSG00000011566|transcript|ENST00000341681.9|protein_coding|1/32|n.97-25326T>C||||||,G|intron_variant|MODIFIER|MAP4K3|ENSG00000011566|transcript|ENST00000484274.1|protein_coding|1/2|n.97-25326T>C||||||,G|intron_variant|MODIFIER|MAP4K3|ENSG00000011566|transcript|ENST00000429397.5|nonsense_mediated_decay|1/6|n.97-25326T>C||||||,G|intron_variant|MODIFIER|MAP4K3|ENSG00000011566|transcript|ENST00000437968.1|nonsense_mediated_decay|1/3|n.96+33443T>C||||||	mitogen-activated protein kinase kinase kinase kinase 3
1329414	10_14600249_G_C	0	0	0.433962264150943	T|intron_variant|MODIFIER|MAP4K3|ENSG00000011566|transcript|ENST00000263881.8|protein_coding|1/33|n.96+19899G>A||||||,T|intron_variant|MODIFIER|MAP4K3|ENSG00000011566|transcript|ENST00000341681.9|protein_coding|1/32|n.96+19899G>A||||||,T|intron_variant|MODIFIER|MAP4K3|ENSG00000011566|transcript|ENST00000484274.1|protein_coding|1/2|n.96+19899G>A||||||,T|intron_variant|MODIFIER|MAP4K3|ENSG00000011566|transcript|ENST00000429397.5|nonsense_mediated_decay|1/6|n.96+19899G>A||||||,T|intron_variant|MODIFIER|MAP4K3|ENSG00000011566|transcript|ENST00000437968.1|nonsense_mediated_decay|1/3|n.96+19899G>A||||||	mitogen-activated protein kinase kinase kinase kinase 3
1329415	10_14601506_G_T	0	0	0.577777777777778	G|intron_variant|MODIFIER|MAP4K3|ENSG00000011566|transcript|ENST00000263881.8|protein_coding|1/33|n.96+3656G>C||||||,G|intron_variant|MODIFIER|MAP4K3|ENSG00000011566|transcript|ENST00000341681.9|protein_coding|1/32|n.96+3656G>C||||||,G|intron_variant|MODIFIER|MAP4K3|ENSG00000011566|transcript|ENST00000484274.1|protein_coding|1/2|n.96+3656G>C||||||,G|intron_variant|MODIFIER|MAP4K3|ENSG00000011566|transcript|ENST00000429397.5|nonsense_mediated_decay|1/6|n.96+3656G>C||||||,G|intron_variant|MODIFIER|MAP4K3|ENSG00000011566|transcript|ENST00000437968.1|nonsense_mediated_decay|1/3|n.96+3656G>C||||||	mitogen-activated protein kinase kinase kinase kinase 3
1329416	10_14605780_A_G	0	0	1	C|intron_variant|MODIFIER|MAP4K3|ENSG00000011566|transcript|ENST00000263881.8|protein_coding|1/33|n.96+2521C>G||||||,C|intron_variant|MODIFIER|MAP4K3|ENSG00000011566|transcript|ENST00000341681.9|protein_coding|1/32|n.96+2521C>G||||||,C|intron_variant|MODIFIER|MAP4K3|ENSG00000011566|transcript|ENST00000484274.1|protein_coding|1/2|n.96+2521C>G||||||,C|intron_variant|MODIFIER|MAP4K3|ENSG00000011566|transcript|ENST00000429397.5|nonsense_mediated_decay|1/6|n.96+2521C>G||||||,C|intron_variant|MODIFIER|MAP4K3|ENSG00000011566|transcript|ENST00000437968.1|nonsense_mediated_decay|1/3|n.96+2521C>G||||||	mitogen-activated protein kinase kinase kinase kinase 3
1329417	10_14610934_G_A	0	0	0.566037735849057	G|intron_variant|MODIFIER|MAP4K3-DT|ENSG00000231312|transcript|ENST00000426083.5|pseudogene|1/8|n.53-591A>G||||||,G|intron_variant|MODIFIER|MAP4K3-DT|ENSG00000231312|transcript|ENST00000445520.6|pseudogene|1/3|n.112-591A>G||||||,G|intron_variant|MODIFIER|MAP4K3-DT|ENSG00000231312|transcript|ENST00000449569.6|pseudogene|1/6|n.104-591A>G||||||,G|intron_variant|MODIFIER|MAP4K3-DT|ENSG00000231312|transcript|ENST00000443038.1|pseudogene|1/1|n.167+15713A>G||||||,G|intron_variant|MODIFIER|MAP4K3-DT|ENSG00000231312|transcript|ENST00000422128.6|pseudogene|1/6|n.109-591A>G||||||,G|intron_variant|MODIFIER|MAP4K3-DT|ENSG00000231312|transcript|ENST00000425775.2|pseudogene|1/5|n.96-591A>G||||||,G|intron_variant|MODIFIER|MAP4K3-DT|ENSG00000231312|transcript|ENST00000451547.2|pseudogene|1/6|n.160-591A>G||||||,G|intron_variant|MODIFIER|MAP4K3-DT|ENSG00000231312|transcript|ENST00000671403.1|pseudogene|1/7|n.135-591A>G||||||,G|intron_variant|MODIFIER|MAP4K3-DT|ENSG00000231312|transcript|ENST00000659562.1|pseudogene|1/5|n.160-591A>G||||||,G|intron_variant|MODIFIER|MAP4K3-DT|ENSG00000231312|transcript|ENST00000667600.1|pseudogene|1/5|n.310-591A>G||||||,G|intron_variant|MODIFIER|MAP4K3-DT|ENSG00000231312|transcript|ENST00000658319.1|pseudogene|1/7|n.119-591A>G||||||,G|intron_variant|MODIFIER|MAP4K3-DT|ENSG00000231312|transcript|ENST00000658048.1|pseudogene|1/6|n.113-591A>G||||||,G|intron_variant|MODIFIER|MAP4K3-DT|ENSG00000231312|transcript|ENST00000670934.1|pseudogene|1/5|n.104-591A>G||||||,G|intron_variant|MODIFIER|MAP4K3-DT|ENSG00000231312|transcript|ENST00000658057.1|pseudogene|1/4|n.95-591A>G||||||,G|intron_variant|MODIFIER|MAP4K3-DT|ENSG00000231312|transcript|ENST00000662313.1|pseudogene|1/3|n.94+15713A>G||||||,G|intron_variant|MODIFIER|MAP4K3-DT|ENSG00000231312|transcript|ENST00000668952.1|pseudogene|1/6|n.62-591A>G||||||	MAP4K3 divergent transcript
1329418	10_14612434_G_A	0	0	1	A|intron_variant|MODIFIER|MAP4K3-DT|ENSG00000231312|transcript|ENST00000426083.5|pseudogene|3/8|n.214+12972G>A||||||,A|intron_variant|MODIFIER|MAP4K3-DT|ENSG00000231312|transcript|ENST00000445520.6|pseudogene|3/3|n.274-7190G>A||||||,A|intron_variant|MODIFIER|MAP4K3-DT|ENSG00000231312|transcript|ENST00000449569.6|pseudogene|3/6|n.265+12972G>A||||||,A|intron_variant|MODIFIER|MAP4K3-DT|ENSG00000231312|transcript|ENST00000443038.1|pseudogene|1/1|n.167+29802G>A||||||,A|intron_variant|MODIFIER|MAP4K3-DT|ENSG00000231312|transcript|ENST00000422128.6|pseudogene|3/6|n.270+12972G>A||||||,A|intron_variant|MODIFIER|MAP4K3-DT|ENSG00000231312|transcript|ENST00000425775.2|pseudogene|3/5|n.257+12972G>A||||||,A|intron_variant|MODIFIER|MAP4K3-DT|ENSG00000231312|transcript|ENST00000451547.2|pseudogene|3/6|n.321+12972G>A||||||,A|intron_variant|MODIFIER|MAP4K3-DT|ENSG00000231312|transcript|ENST00000446698.5|pseudogene|2/4|n.79+12972G>A||||||,A|intron_variant|MODIFIER|MAP4K3-DT|ENSG00000231312|transcript|ENST00000671403.1|pseudogene|3/7|n.296+12972G>A||||||,A|intron_variant|MODIFIER|MAP4K3-DT|ENSG00000231312|transcript|ENST00000659562.1|pseudogene|3/5|n.321+12972G>A||||||,A|intron_variant|MODIFIER|MAP4K3-DT|ENSG00000231312|transcript|ENST00000667600.1|pseudogene|3/5|n.471+12972G>A||||||,A|intron_variant|MODIFIER|MAP4K3-DT|ENSG00000231312|transcript|ENST00000658319.1|pseudogene|3/7|n.280+12972G>A||||||,A|intron_variant|MODIFIER|MAP4K3-DT|ENSG00000231312|transcript|ENST00000658048.1|pseudogene|3/6|n.274+12972G>A||||||,A|intron_variant|MODIFIER|MAP4K3-DT|ENSG00000231312|transcript|ENST00000670934.1|pseudogene|3/5|n.265+12972G>A||||||,A|intron_variant|MODIFIER|MAP4K3-DT|ENSG00000231312|transcript|ENST00000658057.1|pseudogene|3/4|n.256+12972G>A||||||,A|intron_variant|MODIFIER|MAP4K3-DT|ENSG00000231312|transcript|ENST00000662313.1|pseudogene|1/3|n.94+29802G>A||||||,A|intron_variant|MODIFIER|MAP4K3-DT|ENSG00000231312|transcript|ENST00000668952.1|pseudogene|3/6|n.224-7190G>A||||||	MAP4K3 divergent transcript
1329419	10_14614185_G_A	0	0	0.444444444444444	A|intron_variant|MODIFIER|MAP4K3-DT|ENSG00000231312|transcript|ENST00000426083.5|pseudogene|3/8|n.214+25499G>A||||||,A|intron_variant|MODIFIER|MAP4K3-DT|ENSG00000231312|transcript|ENST00000449569.6|pseudogene|3/6|n.265+25499G>A||||||,A|intron_variant|MODIFIER|MAP4K3-DT|ENSG00000231312|transcript|ENST00000443038.1|pseudogene|1/1|n.168-36550G>A||||||,A|intron_variant|MODIFIER|MAP4K3-DT|ENSG00000231312|transcript|ENST00000422128.6|pseudogene|3/6|n.270+25499G>A||||||,A|intron_variant|MODIFIER|MAP4K3-DT|ENSG00000231312|transcript|ENST00000425775.2|pseudogene|3/5|n.257+25499G>A||||||,A|intron_variant|MODIFIER|MAP4K3-DT|ENSG00000231312|transcript|ENST00000451547.2|pseudogene|3/6|n.321+25499G>A||||||,A|intron_variant|MODIFIER|MAP4K3-DT|ENSG00000231312|transcript|ENST00000446698.5|pseudogene|2/4|n.79+25499G>A||||||,A|intron_variant|MODIFIER|MAP4K3-DT|ENSG00000231312|transcript|ENST00000671403.1|pseudogene|3/7|n.296+25499G>A||||||,A|intron_variant|MODIFIER|MAP4K3-DT|ENSG00000231312|transcript|ENST00000659562.1|pseudogene|3/5|n.321+25499G>A||||||,A|intron_variant|MODIFIER|MAP4K3-DT|ENSG00000231312|transcript|ENST00000667600.1|pseudogene|3/5|n.471+25499G>A||||||,A|intron_variant|MODIFIER|MAP4K3-DT|ENSG00000231312|transcript|ENST00000658319.1|pseudogene|3/7|n.280+25499G>A||||||,A|intron_variant|MODIFIER|MAP4K3-DT|ENSG00000231312|transcript|ENST00000658048.1|pseudogene|3/6|n.274+25499G>A||||||,A|intron_variant|MODIFIER|MAP4K3-DT|ENSG00000231312|transcript|ENST00000670934.1|pseudogene|3/5|n.265+25499G>A||||||,A|intron_variant|MODIFIER|MAP4K3-DT|ENSG00000231312|transcript|ENST00000658057.1|pseudogene|3/4|n.256+25499G>A||||||,A|intron_variant|MODIFIER|MAP4K3-DT|ENSG00000231312|transcript|ENST00000662313.1|pseudogene|1/3|n.95-36550G>A||||||,A|intron_variant|MODIFIER|MAP4K3-DT|ENSG00000231312|transcript|ENST00000668952.1|pseudogene|4/6|n.324+5237G>A||||||	MAP4K3 divergent transcript
1329420	10_14614888_G_A	0	0	1	G|intron_variant|MODIFIER|MAP4K3-DT|ENSG00000231312|transcript|ENST00000426083.5|pseudogene|3/8|n.214+30663A>G||||||,G|intron_variant|MODIFIER|MAP4K3-DT|ENSG00000231312|transcript|ENST00000449569.6|pseudogene|3/6|n.265+30663A>G||||||,G|intron_variant|MODIFIER|MAP4K3-DT|ENSG00000231312|transcript|ENST00000443038.1|pseudogene|1/1|n.168-31386A>G||||||,G|intron_variant|MODIFIER|MAP4K3-DT|ENSG00000231312|transcript|ENST00000422128.6|pseudogene|3/6|n.270+30663A>G||||||,G|intron_variant|MODIFIER|MAP4K3-DT|ENSG00000231312|transcript|ENST00000425775.2|pseudogene|3/5|n.257+30663A>G||||||,G|intron_variant|MODIFIER|MAP4K3-DT|ENSG00000231312|transcript|ENST00000451547.2|pseudogene|3/6|n.321+30663A>G||||||,G|intron_variant|MODIFIER|MAP4K3-DT|ENSG00000231312|transcript|ENST00000446698.5|pseudogene|2/4|n.79+30663A>G||||||,G|intron_variant|MODIFIER|MAP4K3-DT|ENSG00000231312|transcript|ENST00000671403.1|pseudogene|3/7|n.296+30663A>G||||||,G|intron_variant|MODIFIER|MAP4K3-DT|ENSG00000231312|transcript|ENST00000659562.1|pseudogene|3/5|n.321+30663A>G||||||,G|intron_variant|MODIFIER|MAP4K3-DT|ENSG00000231312|transcript|ENST00000667600.1|pseudogene|3/5|n.471+30663A>G||||||,G|intron_variant|MODIFIER|MAP4K3-DT|ENSG00000231312|transcript|ENST00000658319.1|pseudogene|3/7|n.280+30663A>G||||||,G|intron_variant|MODIFIER|MAP4K3-DT|ENSG00000231312|transcript|ENST00000658048.1|pseudogene|3/6|n.274+30663A>G||||||,G|intron_variant|MODIFIER|MAP4K3-DT|ENSG00000231312|transcript|ENST00000670934.1|pseudogene|3/5|n.265+30663A>G||||||,G|intron_variant|MODIFIER|MAP4K3-DT|ENSG00000231312|transcript|ENST00000658057.1|pseudogene|3/4|n.256+30663A>G||||||,G|intron_variant|MODIFIER|MAP4K3-DT|ENSG00000231312|transcript|ENST00000662313.1|pseudogene|1/3|n.95-31386A>G||||||,G|intron_variant|MODIFIER|MAP4K3-DT|ENSG00000231312|transcript|ENST00000668952.1|pseudogene|4/6|n.324+10401A>G||||||	MAP4K3 divergent transcript
1329421	10_14618200_C_T	0	0	0.395348837209302	T|intron_variant|MODIFIER|MAP4K3-DT|ENSG00000231312|transcript|ENST00000426083.5|pseudogene|3/8|n.215-28905G>T||||||,T|intron_variant|MODIFIER|MAP4K3-DT|ENSG00000231312|transcript|ENST00000449569.6|pseudogene|3/6|n.266-28905G>T||||||,T|intron_variant|MODIFIER|MAP4K3-DT|ENSG00000231312|transcript|ENST00000443038.1|pseudogene|1/1|n.168-28905G>T||||||,T|intron_variant|MODIFIER|MAP4K3-DT|ENSG00000231312|transcript|ENST00000422128.6|pseudogene|3/6|n.271-28905G>T||||||,T|intron_variant|MODIFIER|MAP4K3-DT|ENSG00000231312|transcript|ENST00000425775.2|pseudogene|3/5|n.258-28905G>T||||||,T|intron_variant|MODIFIER|MAP4K3-DT|ENSG00000231312|transcript|ENST00000451547.2|pseudogene|3/6|n.322-28905G>T||||||,T|intron_variant|MODIFIER|MAP4K3-DT|ENSG00000231312|transcript|ENST00000446698.5|pseudogene|2/4|n.80-28905G>T||||||,T|intron_variant|MODIFIER|MAP4K3-DT|ENSG00000231312|transcript|ENST00000671403.1|pseudogene|3/7|n.297-28905G>T||||||,T|intron_variant|MODIFIER|MAP4K3-DT|ENSG00000231312|transcript|ENST00000659562.1|pseudogene|3/5|n.322-28905G>T||||||,T|intron_variant|MODIFIER|MAP4K3-DT|ENSG00000231312|transcript|ENST00000667600.1|pseudogene|3/5|n.472-28905G>T||||||,T|intron_variant|MODIFIER|MAP4K3-DT|ENSG00000231312|transcript|ENST00000658319.1|pseudogene|3/7|n.281-28905G>T||||||,T|intron_variant|MODIFIER|MAP4K3-DT|ENSG00000231312|transcript|ENST00000658048.1|pseudogene|3/6|n.275-28905G>T||||||,T|intron_variant|MODIFIER|MAP4K3-DT|ENSG00000231312|transcript|ENST00000670934.1|pseudogene|3/5|n.266-28905G>T||||||,T|intron_variant|MODIFIER|MAP4K3-DT|ENSG00000231312|transcript|ENST00000658057.1|pseudogene|3/4|n.257-28905G>T||||||,T|intron_variant|MODIFIER|MAP4K3-DT|ENSG00000231312|transcript|ENST00000662313.1|pseudogene|1/3|n.95-28905G>T||||||,T|intron_variant|MODIFIER|MAP4K3-DT|ENSG00000231312|transcript|ENST00000668952.1|pseudogene|4/6|n.324+12882G>T||||||	MAP4K3 divergent transcript
1329422	10_14621140_A_T	0	0	0.959183673469388	C|intron_variant|MODIFIER|MAP4K3-DT|ENSG00000231312|transcript|ENST00000426083.5|pseudogene|3/8|n.215-17574G>C||||||,C|intron_variant|MODIFIER|MAP4K3-DT|ENSG00000231312|transcript|ENST00000449569.6|pseudogene|3/6|n.266-17574G>C||||||,C|intron_variant|MODIFIER|MAP4K3-DT|ENSG00000231312|transcript|ENST00000443038.1|pseudogene|1/1|n.168-17574G>C||||||,C|intron_variant|MODIFIER|MAP4K3-DT|ENSG00000231312|transcript|ENST00000422128.6|pseudogene|3/6|n.271-17574G>C||||||,C|intron_variant|MODIFIER|MAP4K3-DT|ENSG00000231312|transcript|ENST00000425775.2|pseudogene|3/5|n.258-17574G>C||||||,C|intron_variant|MODIFIER|MAP4K3-DT|ENSG00000231312|transcript|ENST00000451547.2|pseudogene|3/6|n.322-17574G>C||||||,C|intron_variant|MODIFIER|MAP4K3-DT|ENSG00000231312|transcript|ENST00000446698.5|pseudogene|2/4|n.80-17574G>C||||||,C|intron_variant|MODIFIER|MAP4K3-DT|ENSG00000231312|transcript|ENST00000671403.1|pseudogene|3/7|n.297-17574G>C||||||,C|intron_variant|MODIFIER|MAP4K3-DT|ENSG00000231312|transcript|ENST00000659562.1|pseudogene|3/5|n.322-17574G>C||||||,C|intron_variant|MODIFIER|MAP4K3-DT|ENSG00000231312|transcript|ENST00000667600.1|pseudogene|3/5|n.472-17574G>C||||||,C|intron_variant|MODIFIER|MAP4K3-DT|ENSG00000231312|transcript|ENST00000658319.1|pseudogene|3/7|n.281-17574G>C||||||,C|intron_variant|MODIFIER|MAP4K3-DT|ENSG00000231312|transcript|ENST00000658048.1|pseudogene|3/6|n.275-17574G>C||||||,C|intron_variant|MODIFIER|MAP4K3-DT|ENSG00000231312|transcript|ENST00000670934.1|pseudogene|3/5|n.266-17574G>C||||||,C|intron_variant|MODIFIER|MAP4K3-DT|ENSG00000231312|transcript|ENST00000658057.1|pseudogene|3/4|n.257-17574G>C||||||,C|intron_variant|MODIFIER|MAP4K3-DT|ENSG00000231312|transcript|ENST00000662313.1|pseudogene|1/3|n.95-17574G>C||||||,C|intron_variant|MODIFIER|MAP4K3-DT|ENSG00000231312|transcript|ENST00000668952.1|pseudogene|4/6|n.325-17574G>C||||||	MAP4K3 divergent transcript
1329423	10_14622105_A_C	0	0	1	G|intron_variant|MODIFIER|MAP4K3-DT|ENSG00000231312|transcript|ENST00000426083.5|pseudogene|3/8|n.215-8093C>G||||||,G|intron_variant|MODIFIER|MAP4K3-DT|ENSG00000231312|transcript|ENST00000449569.6|pseudogene|3/6|n.266-8093C>G||||||,G|intron_variant|MODIFIER|MAP4K3-DT|ENSG00000231312|transcript|ENST00000443038.1|pseudogene|1/1|n.168-8093C>G||||||,G|intron_variant|MODIFIER|MAP4K3-DT|ENSG00000231312|transcript|ENST00000422128.6|pseudogene|3/6|n.271-8093C>G||||||,G|intron_variant|MODIFIER|MAP4K3-DT|ENSG00000231312|transcript|ENST00000425775.2|pseudogene|3/5|n.258-8093C>G||||||,G|intron_variant|MODIFIER|MAP4K3-DT|ENSG00000231312|transcript|ENST00000451547.2|pseudogene|3/6|n.322-8093C>G||||||,G|intron_variant|MODIFIER|MAP4K3-DT|ENSG00000231312|transcript|ENST00000446698.5|pseudogene|2/4|n.80-8093C>G||||||,G|intron_variant|MODIFIER|MAP4K3-DT|ENSG00000231312|transcript|ENST00000671403.1|pseudogene|3/7|n.297-8093C>G||||||,G|intron_variant|MODIFIER|MAP4K3-DT|ENSG00000231312|transcript|ENST00000659562.1|pseudogene|3/5|n.322-8093C>G||||||,G|intron_variant|MODIFIER|MAP4K3-DT|ENSG00000231312|transcript|ENST00000667600.1|pseudogene|3/5|n.472-8093C>G||||||,G|intron_variant|MODIFIER|MAP4K3-DT|ENSG00000231312|transcript|ENST00000658319.1|pseudogene|3/7|n.281-8093C>G||||||,G|intron_variant|MODIFIER|MAP4K3-DT|ENSG00000231312|transcript|ENST00000658048.1|pseudogene|3/6|n.275-8093C>G||||||,G|intron_variant|MODIFIER|MAP4K3-DT|ENSG00000231312|transcript|ENST00000670934.1|pseudogene|3/5|n.266-8093C>G||||||,G|intron_variant|MODIFIER|MAP4K3-DT|ENSG00000231312|transcript|ENST00000658057.1|pseudogene|3/4|n.257-8093C>G||||||,G|intron_variant|MODIFIER|MAP4K3-DT|ENSG00000231312|transcript|ENST00000662313.1|pseudogene|1/3|n.95-8093C>G||||||,G|intron_variant|MODIFIER|MAP4K3-DT|ENSG00000231312|transcript|ENST00000668952.1|pseudogene|4/6|n.325-8093C>G||||||	MAP4K3 divergent transcript
1329424	10_14622668_C_T	0	0	0.484848484848485	A|intron_variant|MODIFIER|MAP4K3-DT|ENSG00000231312|transcript|ENST00000426083.5|pseudogene|3/8|n.215-3453G>A||||||,A|intron_variant|MODIFIER|MAP4K3-DT|ENSG00000231312|transcript|ENST00000449569.6|pseudogene|3/6|n.266-3453G>A||||||,A|intron_variant|MODIFIER|MAP4K3-DT|ENSG00000231312|transcript|ENST00000443038.1|pseudogene|1/1|n.168-3453G>A||||||,A|intron_variant|MODIFIER|MAP4K3-DT|ENSG00000231312|transcript|ENST00000422128.6|pseudogene|3/6|n.271-3453G>A||||||,A|intron_variant|MODIFIER|MAP4K3-DT|ENSG00000231312|transcript|ENST00000425775.2|pseudogene|3/5|n.258-3453G>A||||||,A|intron_variant|MODIFIER|MAP4K3-DT|ENSG00000231312|transcript|ENST00000451547.2|pseudogene|3/6|n.322-3453G>A||||||,A|intron_variant|MODIFIER|MAP4K3-DT|ENSG00000231312|transcript|ENST00000446698.5|pseudogene|2/4|n.80-3453G>A||||||,A|intron_variant|MODIFIER|MAP4K3-DT|ENSG00000231312|transcript|ENST00000671403.1|pseudogene|3/7|n.297-3453G>A||||||,A|intron_variant|MODIFIER|MAP4K3-DT|ENSG00000231312|transcript|ENST00000659562.1|pseudogene|3/5|n.322-3453G>A||||||,A|intron_variant|MODIFIER|MAP4K3-DT|ENSG00000231312|transcript|ENST00000667600.1|pseudogene|3/5|n.472-3453G>A||||||,A|intron_variant|MODIFIER|MAP4K3-DT|ENSG00000231312|transcript|ENST00000658319.1|pseudogene|3/7|n.281-3453G>A||||||,A|intron_variant|MODIFIER|MAP4K3-DT|ENSG00000231312|transcript|ENST00000658048.1|pseudogene|3/6|n.275-3453G>A||||||,A|intron_variant|MODIFIER|MAP4K3-DT|ENSG00000231312|transcript|ENST00000670934.1|pseudogene|3/5|n.266-3453G>A||||||,A|intron_variant|MODIFIER|MAP4K3-DT|ENSG00000231312|transcript|ENST00000658057.1|pseudogene|3/4|n.257-3453G>A||||||,A|intron_variant|MODIFIER|MAP4K3-DT|ENSG00000231312|transcript|ENST00000662313.1|pseudogene|1/3|n.95-3453G>A||||||,A|intron_variant|MODIFIER|MAP4K3-DT|ENSG00000231312|transcript|ENST00000668952.1|pseudogene|4/6|n.325-3453G>A||||||	MAP4K3 divergent transcript
1329425	10_14623958_G_A	0	0	0.666666666666667	G|intron_variant|MODIFIER|MAP4K3-DT|ENSG00000231312|transcript|ENST00000426083.5|pseudogene|5/8|n.470+11305A>G||||||,G|intron_variant|MODIFIER|MAP4K3-DT|ENSG00000231312|transcript|ENST00000449569.6|pseudogene|5/6|n.521+11305A>G||||||,G|intron_variant|MODIFIER|MAP4K3-DT|ENSG00000231312|transcript|ENST00000438649.5|pseudogene|3/5|n.1456+11305A>G||||||,G|intron_variant|MODIFIER|MAP4K3-DT|ENSG00000231312|transcript|ENST00000415640.1|pseudogene|1/2|n.72+11305A>G||||||,G|intron_variant|MODIFIER|MAP4K3-DT|ENSG00000231312|transcript|ENST00000422128.6|pseudogene|5/6|n.526+11305A>G||||||,G|intron_variant|MODIFIER|MAP4K3-DT|ENSG00000231312|transcript|ENST00000425775.2|pseudogene|5/5|n.1124+11305A>G||||||,G|intron_variant|MODIFIER|MAP4K3-DT|ENSG00000231312|transcript|ENST00000451547.2|pseudogene|5/6|n.577+11305A>G||||||,G|intron_variant|MODIFIER|MAP4K3-DT|ENSG00000231312|transcript|ENST00000446698.5|pseudogene|4/4|n.335+11305A>G||||||,G|intron_variant|MODIFIER|MAP4K3-DT|ENSG00000231312|transcript|ENST00000671403.1|pseudogene|5/7|n.552+11305A>G||||||,G|intron_variant|MODIFIER|MAP4K3-DT|ENSG00000231312|transcript|ENST00000659562.1|pseudogene|5/5|n.577+11305A>G||||||,G|intron_variant|MODIFIER|MAP4K3-DT|ENSG00000231312|transcript|ENST00000667600.1|pseudogene|5/5|n.727+11305A>G||||||,G|intron_variant|MODIFIER|MAP4K3-DT|ENSG00000231312|transcript|ENST00000658319.1|pseudogene|5/7|n.536+11305A>G||||||,G|intron_variant|MODIFIER|MAP4K3-DT|ENSG00000231312|transcript|ENST00000658048.1|pseudogene|5/6|n.530+11305A>G||||||,G|intron_variant|MODIFIER|MAP4K3-DT|ENSG00000231312|transcript|ENST00000670934.1|pseudogene|5/5|n.521+11305A>G||||||,G|intron_variant|MODIFIER|MAP4K3-DT|ENSG00000231312|transcript|ENST00000658057.1|pseudogene|4/4|n.384+13474A>G||||||,G|intron_variant|MODIFIER|MAP4K3-DT|ENSG00000231312|transcript|ENST00000662313.1|pseudogene|3/3|n.350+11305A>G||||||,G|intron_variant|MODIFIER|MAP4K3-DT|ENSG00000231312|transcript|ENST00000668952.1|pseudogene|6/6|n.580+11305A>G||||||	MAP4K3 divergent transcript
1329426	10_14624222_T_C	0	0	1	A|intron_variant|MODIFIER|MAP4K3-DT|ENSG00000231312|transcript|ENST00000426083.5|pseudogene|5/8|n.470+13713G>A||||||,A|intron_variant|MODIFIER|MAP4K3-DT|ENSG00000231312|transcript|ENST00000449569.6|pseudogene|5/6|n.521+13713G>A||||||,A|intron_variant|MODIFIER|MAP4K3-DT|ENSG00000231312|transcript|ENST00000438649.5|pseudogene|3/5|n.1456+13713G>A||||||,A|intron_variant|MODIFIER|MAP4K3-DT|ENSG00000231312|transcript|ENST00000415640.1|pseudogene|1/2|n.72+13713G>A||||||,A|intron_variant|MODIFIER|MAP4K3-DT|ENSG00000231312|transcript|ENST00000422128.6|pseudogene|5/6|n.526+13713G>A||||||,A|intron_variant|MODIFIER|MAP4K3-DT|ENSG00000231312|transcript|ENST00000425775.2|pseudogene|5/5|n.1124+13713G>A||||||,A|intron_variant|MODIFIER|MAP4K3-DT|ENSG00000231312|transcript|ENST00000451547.2|pseudogene|5/6|n.577+13713G>A||||||,A|intron_variant|MODIFIER|MAP4K3-DT|ENSG00000231312|transcript|ENST00000446698.5|pseudogene|4/4|n.335+13713G>A||||||,A|intron_variant|MODIFIER|MAP4K3-DT|ENSG00000231312|transcript|ENST00000671403.1|pseudogene|5/7|n.552+13713G>A||||||,A|intron_variant|MODIFIER|MAP4K3-DT|ENSG00000231312|transcript|ENST00000659562.1|pseudogene|5/5|n.577+13713G>A||||||,A|intron_variant|MODIFIER|MAP4K3-DT|ENSG00000231312|transcript|ENST00000667600.1|pseudogene|5/5|n.727+13713G>A||||||,A|intron_variant|MODIFIER|MAP4K3-DT|ENSG00000231312|transcript|ENST00000658319.1|pseudogene|5/7|n.536+13713G>A||||||,A|intron_variant|MODIFIER|MAP4K3-DT|ENSG00000231312|transcript|ENST00000658048.1|pseudogene|5/6|n.530+13713G>A||||||,A|intron_variant|MODIFIER|MAP4K3-DT|ENSG00000231312|transcript|ENST00000670934.1|pseudogene|5/5|n.521+13713G>A||||||,A|intron_variant|MODIFIER|MAP4K3-DT|ENSG00000231312|transcript|ENST00000658057.1|pseudogene|4/4|n.384+15882G>A||||||,A|intron_variant|MODIFIER|MAP4K3-DT|ENSG00000231312|transcript|ENST00000662313.1|pseudogene|3/3|n.350+13713G>A||||||,A|intron_variant|MODIFIER|MAP4K3-DT|ENSG00000231312|transcript|ENST00000668952.1|pseudogene|6/6|n.580+13713G>A||||||	MAP4K3 divergent transcript
1329427	10_14624235_C_T	0	0	1	C|intron_variant|MODIFIER|MAP4K3-DT|ENSG00000231312|transcript|ENST00000426083.5|pseudogene|5/8|n.470+14949G>C||||||,C|intron_variant|MODIFIER|MAP4K3-DT|ENSG00000231312|transcript|ENST00000449569.6|pseudogene|5/6|n.521+14949G>C||||||,C|intron_variant|MODIFIER|MAP4K3-DT|ENSG00000231312|transcript|ENST00000438649.5|pseudogene|3/5|n.1456+14949G>C||||||,C|intron_variant|MODIFIER|MAP4K3-DT|ENSG00000231312|transcript|ENST00000415640.1|pseudogene|1/2|n.72+14949G>C||||||,C|intron_variant|MODIFIER|MAP4K3-DT|ENSG00000231312|transcript|ENST00000422128.6|pseudogene|5/6|n.526+14949G>C||||||,C|intron_variant|MODIFIER|MAP4K3-DT|ENSG00000231312|transcript|ENST00000425775.2|pseudogene|5/5|n.1124+14949G>C||||||,C|intron_variant|MODIFIER|MAP4K3-DT|ENSG00000231312|transcript|ENST00000451547.2|pseudogene|5/6|n.577+14949G>C||||||,C|intron_variant|MODIFIER|MAP4K3-DT|ENSG00000231312|transcript|ENST00000446698.5|pseudogene|4/4|n.335+14949G>C||||||,C|intron_variant|MODIFIER|MAP4K3-DT|ENSG00000231312|transcript|ENST00000671403.1|pseudogene|5/7|n.552+14949G>C||||||,C|intron_variant|MODIFIER|MAP4K3-DT|ENSG00000231312|transcript|ENST00000659562.1|pseudogene|5/5|n.577+14949G>C||||||,C|intron_variant|MODIFIER|MAP4K3-DT|ENSG00000231312|transcript|ENST00000667600.1|pseudogene|5/5|n.727+14949G>C||||||,C|intron_variant|MODIFIER|MAP4K3-DT|ENSG00000231312|transcript|ENST00000658319.1|pseudogene|5/7|n.536+14949G>C||||||,C|intron_variant|MODIFIER|MAP4K3-DT|ENSG00000231312|transcript|ENST00000658048.1|pseudogene|5/6|n.530+14949G>C||||||,C|intron_variant|MODIFIER|MAP4K3-DT|ENSG00000231312|transcript|ENST00000670934.1|pseudogene|5/5|n.521+14949G>C||||||,C|intron_variant|MODIFIER|MAP4K3-DT|ENSG00000231312|transcript|ENST00000658057.1|pseudogene|4/4|n.384+17118G>C||||||,C|intron_variant|MODIFIER|MAP4K3-DT|ENSG00000231312|transcript|ENST00000662313.1|pseudogene|3/3|n.350+14949G>C||||||,C|intron_variant|MODIFIER|MAP4K3-DT|ENSG00000231312|transcript|ENST00000668952.1|pseudogene|6/6|n.580+14949G>C||||||	MAP4K3 divergent transcript
1329428	10_14625465_C_T	0	0	0.520833333333333	T|intron_variant|MODIFIER|MAP4K3-DT|ENSG00000231312|transcript|ENST00000426083.5|pseudogene|5/8|n.471-18049C>T||||||,T|intron_variant|MODIFIER|MAP4K3-DT|ENSG00000231312|transcript|ENST00000449569.6|pseudogene|5/6|n.522-18049C>T||||||,T|intron_variant|MODIFIER|MAP4K3-DT|ENSG00000231312|transcript|ENST00000438649.5|pseudogene|3/5|n.1457-18049C>T||||||,T|intron_variant|MODIFIER|MAP4K3-DT|ENSG00000231312|transcript|ENST00000415640.1|pseudogene|1/2|n.72+21223C>T||||||,T|intron_variant|MODIFIER|MAP4K3-DT|ENSG00000231312|transcript|ENST00000422128.6|pseudogene|5/6|n.527-18049C>T||||||,T|intron_variant|MODIFIER|MAP4K3-DT|ENSG00000231312|transcript|ENST00000425775.2|pseudogene|5/5|n.1124+21223C>T||||||,T|intron_variant|MODIFIER|MAP4K3-DT|ENSG00000231312|transcript|ENST00000451547.2|pseudogene|5/6|n.577+21223C>T||||||,T|intron_variant|MODIFIER|MAP4K3-DT|ENSG00000231312|transcript|ENST00000446698.5|pseudogene|4/4|n.335+21223C>T||||||,T|intron_variant|MODIFIER|MAP4K3-DT|ENSG00000231312|transcript|ENST00000671403.1|pseudogene|5/7|n.552+21223C>T||||||,T|intron_variant|MODIFIER|MAP4K3-DT|ENSG00000231312|transcript|ENST00000659562.1|pseudogene|5/5|n.577+21223C>T||||||,T|intron_variant|MODIFIER|MAP4K3-DT|ENSG00000231312|transcript|ENST00000667600.1|pseudogene|5/5|n.727+21223C>T||||||,T|intron_variant|MODIFIER|MAP4K3-DT|ENSG00000231312|transcript|ENST00000658319.1|pseudogene|5/7|n.537-18049C>T||||||,T|intron_variant|MODIFIER|MAP4K3-DT|ENSG00000231312|transcript|ENST00000658048.1|pseudogene|5/6|n.530+21223C>T||||||,T|intron_variant|MODIFIER|MAP4K3-DT|ENSG00000231312|transcript|ENST00000670934.1|pseudogene|5/5|n.521+21223C>T||||||,T|intron_variant|MODIFIER|MAP4K3-DT|ENSG00000231312|transcript|ENST00000658057.1|pseudogene|4/4|n.384+23392C>T||||||,T|intron_variant|MODIFIER|MAP4K3-DT|ENSG00000231312|transcript|ENST00000662313.1|pseudogene|3/3|n.350+21223C>T||||||,T|intron_variant|MODIFIER|MAP4K3-DT|ENSG00000231312|transcript|ENST00000668952.1|pseudogene|6/6|n.580+21223C>T||||||	MAP4K3 divergent transcript
1329429	10_14626856_A_G	0	0	0.369565217391304	G|intron_variant|MODIFIER|MAP4K3-DT|ENSG00000231312|transcript|ENST00000426083.5|pseudogene|5/8|n.471-6342C>G||||||,G|intron_variant|MODIFIER|MAP4K3-DT|ENSG00000231312|transcript|ENST00000449569.6|pseudogene|5/6|n.522-6342C>G||||||,G|intron_variant|MODIFIER|MAP4K3-DT|ENSG00000231312|transcript|ENST00000438649.5|pseudogene|3/5|n.1457-6342C>G||||||,G|intron_variant|MODIFIER|MAP4K3-DT|ENSG00000231312|transcript|ENST00000415640.1|pseudogene|1/2|n.72+32930C>G||||||,G|intron_variant|MODIFIER|MAP4K3-DT|ENSG00000231312|transcript|ENST00000422128.6|pseudogene|5/6|n.527-6342C>G||||||,G|intron_variant|MODIFIER|MAP4K3-DT|ENSG00000231312|transcript|ENST00000425775.2|pseudogene|5/5|n.1124+32930C>G||||||,G|intron_variant|MODIFIER|MAP4K3-DT|ENSG00000231312|transcript|ENST00000451547.2|pseudogene|5/6|n.577+32930C>G||||||,G|intron_variant|MODIFIER|MAP4K3-DT|ENSG00000231312|transcript|ENST00000446698.5|pseudogene|4/4|n.335+32930C>G||||||,G|intron_variant|MODIFIER|MAP4K3-DT|ENSG00000231312|transcript|ENST00000671403.1|pseudogene|5/7|n.552+32930C>G||||||,G|intron_variant|MODIFIER|MAP4K3-DT|ENSG00000231312|transcript|ENST00000659562.1|pseudogene|5/5|n.577+32930C>G||||||,G|intron_variant|MODIFIER|MAP4K3-DT|ENSG00000231312|transcript|ENST00000667600.1|pseudogene|5/5|n.727+32930C>G||||||,G|intron_variant|MODIFIER|MAP4K3-DT|ENSG00000231312|transcript|ENST00000658319.1|pseudogene|5/7|n.537-6342C>G||||||,G|intron_variant|MODIFIER|MAP4K3-DT|ENSG00000231312|transcript|ENST00000658048.1|pseudogene|5/6|n.530+32930C>G||||||,G|intron_variant|MODIFIER|MAP4K3-DT|ENSG00000231312|transcript|ENST00000670934.1|pseudogene|5/5|n.521+32930C>G||||||,G|intron_variant|MODIFIER|MAP4K3-DT|ENSG00000231312|transcript|ENST00000658057.1|pseudogene|4/4|n.384+35099C>G||||||,G|intron_variant|MODIFIER|MAP4K3-DT|ENSG00000231312|transcript|ENST00000662313.1|pseudogene|3/3|n.350+32930C>G||||||,G|intron_variant|MODIFIER|MAP4K3-DT|ENSG00000231312|transcript|ENST00000668952.1|pseudogene|6/6|n.580+32930C>G||||||	MAP4K3 divergent transcript
1329430	10_14629173_G_A	0	0	0.666666666666667	G|intron_variant|MODIFIER|MAP4K3-DT|ENSG00000231312|transcript|ENST00000426083.5|pseudogene|5/8|n.471-2569A>G||||||,G|intron_variant|MODIFIER|MAP4K3-DT|ENSG00000231312|transcript|ENST00000449569.6|pseudogene|5/6|n.522-2569A>G||||||,G|intron_variant|MODIFIER|MAP4K3-DT|ENSG00000231312|transcript|ENST00000438649.5|pseudogene|3/5|n.1457-2569A>G||||||,G|intron_variant|MODIFIER|MAP4K3-DT|ENSG00000231312|transcript|ENST00000415640.1|pseudogene|1/2|n.72+36703A>G||||||,G|intron_variant|MODIFIER|MAP4K3-DT|ENSG00000231312|transcript|ENST00000422128.6|pseudogene|5/6|n.527-2569A>G||||||,G|intron_variant|MODIFIER|MAP4K3-DT|ENSG00000231312|transcript|ENST00000425775.2|pseudogene|5/5|n.1124+36703A>G||||||,G|intron_variant|MODIFIER|MAP4K3-DT|ENSG00000231312|transcript|ENST00000451547.2|pseudogene|5/6|n.578-33036A>G||||||,G|intron_variant|MODIFIER|MAP4K3-DT|ENSG00000231312|transcript|ENST00000446698.5|pseudogene|4/4|n.335+36703A>G||||||,G|intron_variant|MODIFIER|MAP4K3-DT|ENSG00000231312|transcript|ENST00000671403.1|pseudogene|5/7|n.553-29192A>G||||||,G|intron_variant|MODIFIER|MAP4K3-DT|ENSG00000231312|transcript|ENST00000659562.1|pseudogene|5/5|n.577+36703A>G||||||,G|intron_variant|MODIFIER|MAP4K3-DT|ENSG00000231312|transcript|ENST00000667600.1|pseudogene|5/5|n.727+36703A>G||||||,G|intron_variant|MODIFIER|MAP4K3-DT|ENSG00000231312|transcript|ENST00000658319.1|pseudogene|5/7|n.537-2569A>G||||||,G|intron_variant|MODIFIER|MAP4K3-DT|ENSG00000231312|transcript|ENST00000658048.1|pseudogene|5/6|n.531-33073A>G||||||,G|intron_variant|MODIFIER|MAP4K3-DT|ENSG00000231312|transcript|ENST00000670934.1|pseudogene|5/5|n.521+36703A>G||||||,G|intron_variant|MODIFIER|MAP4K3-DT|ENSG00000231312|transcript|ENST00000658057.1|pseudogene|4/4|n.384+38872A>G||||||,G|intron_variant|MODIFIER|MAP4K3-DT|ENSG00000231312|transcript|ENST00000662313.1|pseudogene|3/3|n.350+36703A>G||||||,G|intron_variant|MODIFIER|MAP4K3-DT|ENSG00000231312|transcript|ENST00000668952.1|pseudogene|6/6|n.580+36703A>G||||||	MAP4K3 divergent transcript
1329431	10_14634507_G_A	0	0	0.333333333333333	G|intron_variant|MODIFIER|MAP4K3-DT|ENSG00000231312|transcript|ENST00000426083.5|pseudogene|6/8|n.535+6738A>G||||||,G|intron_variant|MODIFIER|MAP4K3-DT|ENSG00000231312|transcript|ENST00000449569.6|pseudogene|6/6|n.586+6738A>G||||||,G|intron_variant|MODIFIER|MAP4K3-DT|ENSG00000231312|transcript|ENST00000438649.5|pseudogene|4/5|n.1521+6738A>G||||||,G|intron_variant|MODIFIER|MAP4K3-DT|ENSG00000231312|transcript|ENST00000415640.1|pseudogene|1/2|n.72+46074A>G||||||,G|intron_variant|MODIFIER|MAP4K3-DT|ENSG00000231312|transcript|ENST00000422128.6|pseudogene|6/6|n.591+6738A>G||||||,G|intron_variant|MODIFIER|MAP4K3-DT|ENSG00000231312|transcript|ENST00000425775.2|pseudogene|5/5|n.1125-34582A>G||||||,G|intron_variant|MODIFIER|MAP4K3-DT|ENSG00000231312|transcript|ENST00000451547.2|pseudogene|5/6|n.578-23665A>G||||||,G|intron_variant|MODIFIER|MAP4K3-DT|ENSG00000231312|transcript|ENST00000446698.5|pseudogene|4/4|n.335+46074A>G||||||,G|intron_variant|MODIFIER|MAP4K3-DT|ENSG00000231312|transcript|ENST00000671403.1|pseudogene|5/7|n.553-19821A>G||||||,G|intron_variant|MODIFIER|MAP4K3-DT|ENSG00000231312|transcript|ENST00000659562.1|pseudogene|5/5|n.578-34582A>G||||||,G|intron_variant|MODIFIER|MAP4K3-DT|ENSG00000231312|transcript|ENST00000667600.1|pseudogene|5/5|n.728-34582A>G||||||,G|intron_variant|MODIFIER|MAP4K3-DT|ENSG00000231312|transcript|ENST00000658319.1|pseudogene|6/7|n.601+6738A>G||||||,G|intron_variant|MODIFIER|MAP4K3-DT|ENSG00000231312|transcript|ENST00000658048.1|pseudogene|5/6|n.531-23702A>G||||||,G|intron_variant|MODIFIER|MAP4K3-DT|ENSG00000231312|transcript|ENST00000670934.1|pseudogene|5/5|n.521+46074A>G||||||,G|intron_variant|MODIFIER|MAP4K3-DT|ENSG00000231312|transcript|ENST00000658057.1|pseudogene|4/4|n.385-34582A>G||||||,G|intron_variant|MODIFIER|MAP4K3-DT|ENSG00000231312|transcript|ENST00000662313.1|pseudogene|3/3|n.351-34582A>G||||||,G|intron_variant|MODIFIER|MAP4K3-DT|ENSG00000231312|transcript|ENST00000668952.1|pseudogene|6/6|n.581-34582A>G||||||	MAP4K3 divergent transcript
1329432	10_14634512_C_A	0	0	1	T|intron_variant|MODIFIER|MAP4K3-DT|ENSG00000231312|transcript|ENST00000426083.5|pseudogene|6/8|n.535+8859C>T||||||,T|intron_variant|MODIFIER|MAP4K3-DT|ENSG00000231312|transcript|ENST00000449569.6|pseudogene|6/6|n.586+8859C>T||||||,T|intron_variant|MODIFIER|MAP4K3-DT|ENSG00000231312|transcript|ENST00000438649.5|pseudogene|4/5|n.1521+8859C>T||||||,T|intron_variant|MODIFIER|MAP4K3-DT|ENSG00000231312|transcript|ENST00000415640.1|pseudogene|1/2|n.72+48195C>T||||||,T|intron_variant|MODIFIER|MAP4K3-DT|ENSG00000231312|transcript|ENST00000422128.6|pseudogene|6/6|n.591+8859C>T||||||,T|intron_variant|MODIFIER|MAP4K3-DT|ENSG00000231312|transcript|ENST00000425775.2|pseudogene|5/5|n.1125-32461C>T||||||,T|intron_variant|MODIFIER|MAP4K3-DT|ENSG00000231312|transcript|ENST00000451547.2|pseudogene|5/6|n.578-21544C>T||||||,T|intron_variant|MODIFIER|MAP4K3-DT|ENSG00000231312|transcript|ENST00000446698.5|pseudogene|4/4|n.335+48195C>T||||||,T|intron_variant|MODIFIER|MAP4K3-DT|ENSG00000231312|transcript|ENST00000671403.1|pseudogene|5/7|n.553-17700C>T||||||,T|intron_variant|MODIFIER|MAP4K3-DT|ENSG00000231312|transcript|ENST00000659562.1|pseudogene|5/5|n.578-32461C>T||||||,T|intron_variant|MODIFIER|MAP4K3-DT|ENSG00000231312|transcript|ENST00000667600.1|pseudogene|5/5|n.728-32461C>T||||||,T|intron_variant|MODIFIER|MAP4K3-DT|ENSG00000231312|transcript|ENST00000658319.1|pseudogene|6/7|n.601+8859C>T||||||,T|intron_variant|MODIFIER|MAP4K3-DT|ENSG00000231312|transcript|ENST00000658048.1|pseudogene|5/6|n.531-21581C>T||||||,T|intron_variant|MODIFIER|MAP4K3-DT|ENSG00000231312|transcript|ENST00000670934.1|pseudogene|5/5|n.521+48195C>T||||||,T|intron_variant|MODIFIER|MAP4K3-DT|ENSG00000231312|transcript|ENST00000658057.1|pseudogene|4/4|n.385-32461C>T||||||,T|intron_variant|MODIFIER|MAP4K3-DT|ENSG00000231312|transcript|ENST00000662313.1|pseudogene|3/3|n.351-32461C>T||||||,T|intron_variant|MODIFIER|MAP4K3-DT|ENSG00000231312|transcript|ENST00000668952.1|pseudogene|6/6|n.581-32461C>T||||||	MAP4K3 divergent transcript
1329433	10_14636300_C_T	0	0	0.478260869565217	G|intron_variant|MODIFIER|MAP4K3-DT|ENSG00000231312|transcript|ENST00000426083.5|pseudogene|6/8|n.535+14072A>G||||||,G|intron_variant|MODIFIER|MAP4K3-DT|ENSG00000231312|transcript|ENST00000449569.6|pseudogene|6/6|n.586+14072A>G||||||,G|intron_variant|MODIFIER|MAP4K3-DT|ENSG00000231312|transcript|ENST00000438649.5|pseudogene|4/5|n.1522-12487A>G||||||,G|intron_variant|MODIFIER|MAP4K3-DT|ENSG00000231312|transcript|ENST00000415640.1|pseudogene|1/2|n.72+53408A>G||||||,G|intron_variant|MODIFIER|MAP4K3-DT|ENSG00000231312|transcript|ENST00000422128.6|pseudogene|6/6|n.592-12487A>G||||||,G|intron_variant|MODIFIER|MAP4K3-DT|ENSG00000231312|transcript|ENST00000425775.2|pseudogene|5/5|n.1125-27248A>G||||||,G|intron_variant|MODIFIER|MAP4K3-DT|ENSG00000231312|transcript|ENST00000451547.2|pseudogene|5/6|n.578-16331A>G||||||,G|intron_variant|MODIFIER|MAP4K3-DT|ENSG00000231312|transcript|ENST00000446698.5|pseudogene|4/4|n.336-51981A>G||||||,G|intron_variant|MODIFIER|MAP4K3-DT|ENSG00000231312|transcript|ENST00000671403.1|pseudogene|5/7|n.553-12487A>G||||||,G|intron_variant|MODIFIER|MAP4K3-DT|ENSG00000231312|transcript|ENST00000659562.1|pseudogene|5/5|n.578-27248A>G||||||,G|intron_variant|MODIFIER|MAP4K3-DT|ENSG00000231312|transcript|ENST00000667600.1|pseudogene|5/5|n.728-27248A>G||||||,G|intron_variant|MODIFIER|MAP4K3-DT|ENSG00000231312|transcript|ENST00000658319.1|pseudogene|6/7|n.601+14072A>G||||||,G|intron_variant|MODIFIER|MAP4K3-DT|ENSG00000231312|transcript|ENST00000658048.1|pseudogene|5/6|n.531-16368A>G||||||,G|intron_variant|MODIFIER|MAP4K3-DT|ENSG00000231312|transcript|ENST00000670934.1|pseudogene|5/5|n.521+53408A>G||||||,G|intron_variant|MODIFIER|MAP4K3-DT|ENSG00000231312|transcript|ENST00000658057.1|pseudogene|4/4|n.385-27248A>G||||||,G|intron_variant|MODIFIER|MAP4K3-DT|ENSG00000231312|transcript|ENST00000662313.1|pseudogene|3/3|n.351-27248A>G||||||,G|intron_variant|MODIFIER|MAP4K3-DT|ENSG00000231312|transcript|ENST00000668952.1|pseudogene|6/6|n.581-27248A>G||||||	MAP4K3 divergent transcript
1329434	10_14645661_T_C	0	0	1	C|intron_variant|MODIFIER|MAP4K3-DT|ENSG00000231312|transcript|ENST00000415640.1|pseudogene|1/2|n.73-42494G>C||||||,C|intron_variant|MODIFIER|MAP4K3-DT|ENSG00000231312|transcript|ENST00000446698.5|pseudogene|4/4|n.336-20331G>C||||||,C|intron_variant|MODIFIER|MAP4K3-DT|ENSG00000231312|transcript|ENST00000670934.1|pseudogene|5/5|n.522-26227G>C||||||,C|non_coding_transcript_exon_variant|MODIFIER|MAP4K3-DT|ENSG00000231312|transcript|ENST00000426083.5|pseudogene|9/9|n.1130G>C||||||	MAP4K3 divergent transcript
1329435	10_14645934_G_A	0	0	0.604166666666667	A|intron_variant|MODIFIER|MAP4K3-DT|ENSG00000231312|transcript|ENST00000415640.1|pseudogene|1/2|n.73-42172C>A||||||,A|intron_variant|MODIFIER|MAP4K3-DT|ENSG00000231312|transcript|ENST00000446698.5|pseudogene|4/4|n.336-20009C>A||||||,A|intron_variant|MODIFIER|MAP4K3-DT|ENSG00000231312|transcript|ENST00000670934.1|pseudogene|5/5|n.522-25905C>A||||||	MAP4K3 divergent transcript
1329436	10_14649890_A_G	0	0	1	A|intron_variant|MODIFIER|MAP4K3-DT|ENSG00000231312|transcript|ENST00000415640.1|pseudogene|1/2|n.73-40934G>A||||||,A|intron_variant|MODIFIER|MAP4K3-DT|ENSG00000231312|transcript|ENST00000446698.5|pseudogene|4/4|n.336-18771G>A||||||,A|intron_variant|MODIFIER|MAP4K3-DT|ENSG00000231312|transcript|ENST00000670934.1|pseudogene|5/5|n.522-24667G>A||||||	MAP4K3 divergent transcript
1329437	10_14651191_C_G	0	0	1	T|intron_variant|MODIFIER|MAP4K3-DT|ENSG00000231312|transcript|ENST00000415640.1|pseudogene|1/2|n.73-38656G>T||||||,T|intron_variant|MODIFIER|MAP4K3-DT|ENSG00000231312|transcript|ENST00000446698.5|pseudogene|4/4|n.336-16493G>T||||||,T|intron_variant|MODIFIER|MAP4K3-DT|ENSG00000231312|transcript|ENST00000670934.1|pseudogene|5/5|n.522-22389G>T||||||	MAP4K3 divergent transcript
1329438	10_14651827_T_G	0	0	0.416666666666667	C|intron_variant|MODIFIER|TMEM178A|ENSG00000152154|transcript|ENST00000281961.3|protein_coding|1/3|n.401-944T>C||||||,C|intron_variant|MODIFIER|TMEM178A|ENSG00000152154|transcript|ENST00000482239.5|processed_transcript|1/3|n.144-944T>C||||||,C|intron_variant|MODIFIER|TMEM178A|ENSG00000152154|transcript|ENST00000495402.1|processed_transcript|1/3|n.180-944T>C||||||,C|intron_variant|MODIFIER|TMEM178A|ENSG00000152154|transcript|ENST00000437068.5|processed_transcript|1/2|n.368-944T>C||||||,C|intron_variant|MODIFIER|TMEM178A|ENSG00000152154|transcript|ENST00000618232.1|protein_coding|2/4|n.264-944T>C||||||,C|intron_variant|MODIFIER|TMEM178A|ENSG00000152154|transcript|ENST00000413011.5|processed_transcript|1/3|n.120-944T>C||||||	transmembrane protein 178A
1329439	10_14653090_G_A	0	0	0.959183673469388	G|intron_variant|MODIFIER|THUMPD2|ENSG00000138050|transcript|ENST00000460072.5|retained_intron|7/7|n.2148+1142A>C||||||,G|intron_variant|MODIFIER|THUMPD2|ENSG00000138050|transcript|ENST00000505747.6|protein_coding|9/9|n.1187+1142A>C||||||,G|intron_variant|MODIFIER|THUMPD2|ENSG00000138050|transcript|ENST00000378727.8|nonsense_mediated_decay|10/10|n.*399+1142A>C||||||,G|intron_variant|MODIFIER|THUMPD2|ENSG00000138050|transcript|ENST00000530522.1|nonsense_mediated_decay|9/9|n.*847+1142A>C||||||,G|intron_variant|MODIFIER|THUMPD2|ENSG00000138050|transcript|ENST00000530095.1|retained_intron|1/1|n.285+1142A>C||||||	THUMP domain containing 2
1329440	10_14653388_G_A	0	0	0.545454545454545	G|intron_variant|MODIFIER|THUMPD2|ENSG00000138050|transcript|ENST00000460072.5|retained_intron|6/7|n.2039+4073A>C||||||,G|intron_variant|MODIFIER|THUMPD2|ENSG00000138050|transcript|ENST00000505747.6|protein_coding|8/9|n.1078+4073A>C||||||,G|intron_variant|MODIFIER|THUMPD2|ENSG00000138050|transcript|ENST00000378727.8|nonsense_mediated_decay|9/10|n.*290+4073A>C||||||,G|intron_variant|MODIFIER|THUMPD2|ENSG00000138050|transcript|ENST00000530522.1|nonsense_mediated_decay|8/9|n.*738+4073A>C||||||	THUMP domain containing 2
1329441	10_14653433_G_C	0	0	0.46	G|intron_variant|MODIFIER|THUMPD2|ENSG00000138050|transcript|ENST00000460072.5|retained_intron|6/7|n.2039+2854A>C||||||,G|intron_variant|MODIFIER|THUMPD2|ENSG00000138050|transcript|ENST00000505747.6|protein_coding|8/9|n.1078+2854A>C||||||,G|intron_variant|MODIFIER|THUMPD2|ENSG00000138050|transcript|ENST00000378727.8|nonsense_mediated_decay|9/10|n.*290+2854A>C||||||,G|intron_variant|MODIFIER|THUMPD2|ENSG00000138050|transcript|ENST00000530522.1|nonsense_mediated_decay|8/9|n.*738+2854A>C||||||	THUMP domain containing 2
1329442	10_14654001_C_T	0	0	1	C|intron_variant|MODIFIER|THUMPD2|ENSG00000138050|transcript|ENST00000460072.5|retained_intron|6/7|n.2039+2612T>G||||||,C|intron_variant|MODIFIER|THUMPD2|ENSG00000138050|transcript|ENST00000505747.6|protein_coding|8/9|n.1078+2612T>G||||||,C|intron_variant|MODIFIER|THUMPD2|ENSG00000138050|transcript|ENST00000378727.8|nonsense_mediated_decay|9/10|n.*290+2612T>G||||||,C|intron_variant|MODIFIER|THUMPD2|ENSG00000138050|transcript|ENST00000530522.1|nonsense_mediated_decay|8/9|n.*738+2612T>G||||||	THUMP domain containing 2
1329443	10_14654737_C_G	0	0	1	C|intron_variant|MODIFIER|THUMPD2|ENSG00000138050|transcript|ENST00000460072.5|retained_intron|6/7|n.2039+2113A>G||||||,C|intron_variant|MODIFIER|THUMPD2|ENSG00000138050|transcript|ENST00000505747.6|protein_coding|8/9|n.1078+2113A>G||||||,C|intron_variant|MODIFIER|THUMPD2|ENSG00000138050|transcript|ENST00000378727.8|nonsense_mediated_decay|9/10|n.*290+2113A>G||||||,C|intron_variant|MODIFIER|THUMPD2|ENSG00000138050|transcript|ENST00000530522.1|nonsense_mediated_decay|8/9|n.*738+2113A>G||||||	THUMP domain containing 2
1329444	10_14656511_T_C	0	0	0.290322580645161	G|intron_variant|MODIFIER|THUMPD2|ENSG00000138050|transcript|ENST00000460072.5|retained_intron|2/7|n.1643+1882A>C||||||,G|intron_variant|MODIFIER|THUMPD2|ENSG00000138050|transcript|ENST00000505747.6|protein_coding|5/9|n.803+1882A>C||||||,G|intron_variant|MODIFIER|THUMPD2|ENSG00000138050|transcript|ENST00000378727.8|nonsense_mediated_decay|5/10|n.803+1882A>C||||||,G|intron_variant|MODIFIER|THUMPD2|ENSG00000138050|transcript|ENST00000530522.1|nonsense_mediated_decay|5/9|n.*463+1882A>C||||||,G|intron_variant|MODIFIER|THUMPD2|ENSG00000138050|transcript|ENST00000510781.2|nonsense_mediated_decay|6/6|n.*36+1882A>C||||||,G|intron_variant|MODIFIER|THUMPD2|ENSG00000138050|transcript|ENST00000527689.1|retained_intron|1/1|n.156+1882A>C||||||	THUMP domain containing 2
1329445	10_14656561_C_T	0	0	0.290322580645161	A|intron_variant|MODIFIER|THUMPD2|ENSG00000138050|transcript|ENST00000505747.6|protein_coding|1/9|n.127-1026A>T||||||,A|intron_variant|MODIFIER|THUMPD2|ENSG00000138050|transcript|ENST00000378727.8|nonsense_mediated_decay|1/10|n.127-1026A>T||||||,A|intron_variant|MODIFIER|THUMPD2|ENSG00000138050|transcript|ENST00000403537.3|processed_transcript|1/3|n.127-1026A>T||||||,A|intron_variant|MODIFIER|THUMPD2|ENSG00000138050|transcript|ENST00000530522.1|nonsense_mediated_decay|1/9|n.109-1026A>T||||||,A|intron_variant|MODIFIER|THUMPD2|ENSG00000138050|transcript|ENST00000510781.2|nonsense_mediated_decay|1/6|n.40-1026A>T||||||,A|intron_variant|MODIFIER|THUMPD2|ENSG00000138050|transcript|ENST00000531687.1|processed_transcript|1/1|n.128-2547A>T||||||	THUMP domain containing 2
1329446	10_14658159_A_G	0	0	1	INTERGENIC	NA
1329447	10_14660154_G_A	0	0	0.604166666666667	INTERGENIC	NA
1329448	10_14662083_A_C	0	0	0.618181818181818	INTERGENIC	NA
1329449	10_14670262_A_G	0	0	1	INTERGENIC	NA
1329450	10_14670280_G_A	0	0	0.584905660377358	A|intron_variant|MODIFIER|SLC8A1-AS1|ENSG00000227028|transcript|ENST00000599740.1|pseudogene|1/1|n.73+5781C>A||||||	SLC8A1 antisense RNA 1
1329451	10_14672749_C_T	0	0	1	G|intron_variant|MODIFIER|SLC8A1-AS1|ENSG00000227028|transcript|ENST00000599740.1|pseudogene|1/1|n.73+14253A>G||||||,G|intron_variant|MODIFIER|SLC8A1-AS1|ENSG00000227028|transcript|ENST00000628471.2|pseudogene|1/5|n.190+8230A>G||||||	SLC8A1 antisense RNA 1
1329452	10_14675301_C_T	0	0	0.571428571428571	A|intron_variant|MODIFIER|SLC8A1-AS1|ENSG00000227028|transcript|ENST00000599740.1|pseudogene|1/1|n.73+17359G>A||||||,A|intron_variant|MODIFIER|SLC8A1-AS1|ENSG00000227028|transcript|ENST00000628471.2|pseudogene|1/5|n.190+11336G>A||||||	SLC8A1 antisense RNA 1
1329453	10_14680845_T_C	0	0	1	C|intron_variant|MODIFIER|SLC8A1-AS1|ENSG00000227028|transcript|ENST00000599740.1|pseudogene|1/1|n.73+62958T>C||||||,C|intron_variant|MODIFIER|SLC8A1-AS1|ENSG00000227028|transcript|ENST00000628471.2|pseudogene|1/5|n.191-474T>C||||||	SLC8A1 antisense RNA 1
1329454	10_14680857_A_G	0	0	1	G|intron_variant|MODIFIER|SLC8A1-AS1|ENSG00000227028|transcript|ENST00000599740.1|pseudogene|1/1|n.73+68389A>G||||||,G|intron_variant|MODIFIER|SLC8A1-AS1|ENSG00000227028|transcript|ENST00000628471.2|pseudogene|3/5|n.396+2817A>G||||||,G|intron_variant|MODIFIER|SLC8A1-AS1|ENSG00000227028|transcript|ENST00000631142.2|pseudogene|2/6|n.275-1086A>G||||||	SLC8A1 antisense RNA 1
1329455	10_14685520_A_C	0	0	0.977272727272727	C|intron_variant|MODIFIER|SLC8A1-AS1|ENSG00000227028|transcript|ENST00000599740.1|pseudogene|1/1|n.73+94145G>C||||||,C|intron_variant|MODIFIER|SLC8A1-AS1|ENSG00000227028|transcript|ENST00000628471.2|pseudogene|3/5|n.396+28573G>C||||||,C|intron_variant|MODIFIER|SLC8A1-AS1|ENSG00000227028|transcript|ENST00000631142.2|pseudogene|4/6|n.401+10996G>C||||||	SLC8A1 antisense RNA 1
1329456	10_14685749_A_G	0	0	1	G|intron_variant|MODIFIER|SLC8A1-AS1|ENSG00000227028|transcript|ENST00000599740.1|pseudogene|1/1|n.73+97714T>G||||||,G|intron_variant|MODIFIER|SLC8A1-AS1|ENSG00000227028|transcript|ENST00000628471.2|pseudogene|3/5|n.396+32142T>G||||||,G|intron_variant|MODIFIER|SLC8A1-AS1|ENSG00000227028|transcript|ENST00000631142.2|pseudogene|4/6|n.401+14565T>G||||||	SLC8A1 antisense RNA 1
1329457	10_14687019_C_T	0	0	1	T|intron_variant|MODIFIER|SLC8A1-AS1|ENSG00000227028|transcript|ENST00000599740.1|pseudogene|1/1|n.73+99908C>T||||||,T|intron_variant|MODIFIER|SLC8A1-AS1|ENSG00000227028|transcript|ENST00000628471.2|pseudogene|3/5|n.396+34336C>T||||||,T|intron_variant|MODIFIER|SLC8A1-AS1|ENSG00000227028|transcript|ENST00000631142.2|pseudogene|4/6|n.401+16759C>T||||||	SLC8A1 antisense RNA 1
1329458	10_14716582_C_G	0	0	1	A|intron_variant|MODIFIER|SLC8A1-AS1|ENSG00000227028|transcript|ENST00000599740.1|pseudogene|1/1|n.73+107757G>A||||||,A|intron_variant|MODIFIER|SLC8A1-AS1|ENSG00000227028|transcript|ENST00000628471.2|pseudogene|3/5|n.396+42185G>A||||||,A|intron_variant|MODIFIER|SLC8A1-AS1|ENSG00000227028|transcript|ENST00000631142.2|pseudogene|4/6|n.401+24608G>A||||||	SLC8A1 antisense RNA 1
1329459	10_14726328_A_G	0	0	1	G|intron_variant|MODIFIER|SLC8A1-AS1|ENSG00000227028|transcript|ENST00000599740.1|pseudogene|1/1|n.73+117386A>G||||||,G|intron_variant|MODIFIER|SLC8A1-AS1|ENSG00000227028|transcript|ENST00000628471.2|pseudogene|3/5|n.396+51814A>G||||||,G|intron_variant|MODIFIER|SLC8A1-AS1|ENSG00000227028|transcript|ENST00000631142.2|pseudogene|4/6|n.401+34237A>G||||||	SLC8A1 antisense RNA 1
1329460	10_14730719_C_A	0	0	0.525	G|intron_variant|MODIFIER|SLC8A1-AS1|ENSG00000227028|transcript|ENST00000599740.1|pseudogene|1/1|n.73+118055A>G||||||,G|intron_variant|MODIFIER|SLC8A1-AS1|ENSG00000227028|transcript|ENST00000628471.2|pseudogene|3/5|n.396+52483A>G||||||,G|intron_variant|MODIFIER|SLC8A1-AS1|ENSG00000227028|transcript|ENST00000631142.2|pseudogene|4/6|n.401+34906A>G||||||	SLC8A1 antisense RNA 1
1329461	10_14758321_A_G	0	0	0.5	A|intron_variant|MODIFIER|SLC8A1-AS1|ENSG00000227028|transcript|ENST00000418854.1|pseudogene|2/2|n.132+12216C>A||||||,A|intron_variant|MODIFIER|SLC8A1-AS1|ENSG00000227028|transcript|ENST00000599740.1|pseudogene|1/1|n.73+148580C>A||||||,A|intron_variant|MODIFIER|SLC8A1-AS1|ENSG00000227028|transcript|ENST00000628471.2|pseudogene|3/5|n.396+83008C>A||||||,A|intron_variant|MODIFIER|SLC8A1-AS1|ENSG00000227028|transcript|ENST00000631142.2|pseudogene|4/6|n.401+65431C>A||||||,A|intron_variant|MODIFIER|SLC8A1-AS1|ENSG00000227028|transcript|ENST00000627210.2|pseudogene|1/1|n.100+17446C>A||||||,A|intron_variant|MODIFIER|SLC8A1-AS1|ENSG00000227028|transcript|ENST00000631330.2|pseudogene|1/2|n.97+17446C>A||||||,A|intron_variant|MODIFIER|SLC8A1-AS1|ENSG00000227028|transcript|ENST00000627538.2|pseudogene|2/2|n.87+12216C>A||||||,A|intron_variant|MODIFIER|SLC8A1-AS1|ENSG00000227028|transcript|ENST00000630783.2|pseudogene|2/3|n.224+12087C>A||||||,A|intron_variant|MODIFIER|SLC8A1-AS1|ENSG00000227028|transcript|ENST00000626098.2|pseudogene|2/4|n.83+12216C>A||||||,A|intron_variant|MODIFIER|SLC8A1-AS1|ENSG00000227028|transcript|ENST00000630006.2|pseudogene|2/3|n.79+12216C>A||||||	SLC8A1 antisense RNA 1
1329462	10_14773460_A_C	0	0	0.946428571428571	T|intron_variant|MODIFIER|SLC8A1-AS1|ENSG00000227028|transcript|ENST00000418854.1|pseudogene|2/2|n.132+16946C>T||||||,T|intron_variant|MODIFIER|SLC8A1-AS1|ENSG00000227028|transcript|ENST00000599740.1|pseudogene|1/1|n.73+153310C>T||||||,T|intron_variant|MODIFIER|SLC8A1-AS1|ENSG00000227028|transcript|ENST00000628471.2|pseudogene|3/5|n.396+87738C>T||||||,T|intron_variant|MODIFIER|SLC8A1-AS1|ENSG00000227028|transcript|ENST00000631142.2|pseudogene|4/6|n.401+70161C>T||||||,T|intron_variant|MODIFIER|SLC8A1-AS1|ENSG00000227028|transcript|ENST00000627210.2|pseudogene|1/1|n.100+22176C>T||||||,T|intron_variant|MODIFIER|SLC8A1-AS1|ENSG00000227028|transcript|ENST00000631330.2|pseudogene|1/2|n.97+22176C>T||||||,T|intron_variant|MODIFIER|SLC8A1-AS1|ENSG00000227028|transcript|ENST00000627538.2|pseudogene|2/2|n.87+16946C>T||||||,T|intron_variant|MODIFIER|SLC8A1-AS1|ENSG00000227028|transcript|ENST00000630783.2|pseudogene|2/3|n.224+16817C>T||||||,T|intron_variant|MODIFIER|SLC8A1-AS1|ENSG00000227028|transcript|ENST00000626098.2|pseudogene|2/4|n.83+16946C>T||||||,T|intron_variant|MODIFIER|SLC8A1-AS1|ENSG00000227028|transcript|ENST00000630006.2|pseudogene|2/3|n.79+16946C>T||||||	SLC8A1 antisense RNA 1
1329463	10_14775271_G_T	0	0	0.979166666666667	A|intron_variant|MODIFIER|SLC8A1-AS1|ENSG00000227028|transcript|ENST00000418854.1|pseudogene|2/2|n.132+23876G>A||||||,A|intron_variant|MODIFIER|SLC8A1-AS1|ENSG00000227028|transcript|ENST00000599740.1|pseudogene|1/1|n.73+160240G>A||||||,A|intron_variant|MODIFIER|SLC8A1-AS1|ENSG00000227028|transcript|ENST00000628471.2|pseudogene|3/5|n.396+94668G>A||||||,A|intron_variant|MODIFIER|SLC8A1-AS1|ENSG00000227028|transcript|ENST00000631142.2|pseudogene|4/6|n.401+77091G>A||||||,A|intron_variant|MODIFIER|SLC8A1-AS1|ENSG00000227028|transcript|ENST00000627210.2|pseudogene|1/1|n.100+29106G>A||||||,A|intron_variant|MODIFIER|SLC8A1-AS1|ENSG00000227028|transcript|ENST00000631330.2|pseudogene|1/2|n.97+29106G>A||||||,A|intron_variant|MODIFIER|SLC8A1-AS1|ENSG00000227028|transcript|ENST00000627538.2|pseudogene|2/2|n.87+23876G>A||||||,A|intron_variant|MODIFIER|SLC8A1-AS1|ENSG00000227028|transcript|ENST00000630783.2|pseudogene|2/3|n.224+23747G>A||||||,A|intron_variant|MODIFIER|SLC8A1-AS1|ENSG00000227028|transcript|ENST00000626098.2|pseudogene|2/4|n.83+23876G>A||||||,A|intron_variant|MODIFIER|SLC8A1-AS1|ENSG00000227028|transcript|ENST00000630006.2|pseudogene|2/3|n.79+23876G>A||||||	SLC8A1 antisense RNA 1
1329464	10_14776316_C_T	0	0	0.954545454545455	G|intron_variant|MODIFIER|SLC8A1-AS1|ENSG00000227028|transcript|ENST00000418854.1|pseudogene|2/2|n.132+25608T>G||||||,G|intron_variant|MODIFIER|SLC8A1-AS1|ENSG00000227028|transcript|ENST00000599740.1|pseudogene|1/1|n.73+161972T>G||||||,G|intron_variant|MODIFIER|SLC8A1-AS1|ENSG00000227028|transcript|ENST00000628471.2|pseudogene|3/5|n.396+96400T>G||||||,G|intron_variant|MODIFIER|SLC8A1-AS1|ENSG00000227028|transcript|ENST00000631142.2|pseudogene|4/6|n.401+78823T>G||||||,G|intron_variant|MODIFIER|SLC8A1-AS1|ENSG00000227028|transcript|ENST00000627210.2|pseudogene|1/1|n.100+30838T>G||||||,G|intron_variant|MODIFIER|SLC8A1-AS1|ENSG00000227028|transcript|ENST00000631330.2|pseudogene|1/2|n.97+30838T>G||||||,G|intron_variant|MODIFIER|SLC8A1-AS1|ENSG00000227028|transcript|ENST00000627538.2|pseudogene|2/2|n.87+25608T>G||||||,G|intron_variant|MODIFIER|SLC8A1-AS1|ENSG00000227028|transcript|ENST00000630783.2|pseudogene|2/3|n.224+25479T>G||||||,G|intron_variant|MODIFIER|SLC8A1-AS1|ENSG00000227028|transcript|ENST00000626098.2|pseudogene|2/4|n.83+25608T>G||||||,G|intron_variant|MODIFIER|SLC8A1-AS1|ENSG00000227028|transcript|ENST00000630006.2|pseudogene|2/3|n.79+25608T>G||||||	SLC8A1 antisense RNA 1
1329465	10_14776592_A_T	0	0	1	G|intron_variant|MODIFIER|SLC8A1-AS1|ENSG00000227028|transcript|ENST00000418854.1|pseudogene|2/2|n.132+26566A>G||||||,G|intron_variant|MODIFIER|SLC8A1-AS1|ENSG00000227028|transcript|ENST00000599740.1|pseudogene|1/1|n.73+162930A>G||||||,G|intron_variant|MODIFIER|SLC8A1-AS1|ENSG00000227028|transcript|ENST00000628471.2|pseudogene|3/5|n.396+97358A>G||||||,G|intron_variant|MODIFIER|SLC8A1-AS1|ENSG00000227028|transcript|ENST00000631142.2|pseudogene|4/6|n.401+79781A>G||||||,G|intron_variant|MODIFIER|SLC8A1-AS1|ENSG00000227028|transcript|ENST00000627210.2|pseudogene|1/1|n.100+31796A>G||||||,G|intron_variant|MODIFIER|SLC8A1-AS1|ENSG00000227028|transcript|ENST00000631330.2|pseudogene|1/2|n.97+31796A>G||||||,G|intron_variant|MODIFIER|SLC8A1-AS1|ENSG00000227028|transcript|ENST00000627538.2|pseudogene|2/2|n.87+26566A>G||||||,G|intron_variant|MODIFIER|SLC8A1-AS1|ENSG00000227028|transcript|ENST00000630783.2|pseudogene|2/3|n.224+26437A>G||||||,G|intron_variant|MODIFIER|SLC8A1-AS1|ENSG00000227028|transcript|ENST00000626098.2|pseudogene|2/4|n.83+26566A>G||||||,G|intron_variant|MODIFIER|SLC8A1-AS1|ENSG00000227028|transcript|ENST00000630006.2|pseudogene|2/3|n.79+26566A>G||||||	SLC8A1 antisense RNA 1
1329466	10_14776821_G_A	0	0	0.46	T|intron_variant|MODIFIER|SLC8A1-AS1|ENSG00000227028|transcript|ENST00000418854.1|pseudogene|2/2|n.132+27120C>T||||||,T|intron_variant|MODIFIER|SLC8A1-AS1|ENSG00000227028|transcript|ENST00000599740.1|pseudogene|1/1|n.73+163484C>T||||||,T|intron_variant|MODIFIER|SLC8A1-AS1|ENSG00000227028|transcript|ENST00000628471.2|pseudogene|3/5|n.396+97912C>T||||||,T|intron_variant|MODIFIER|SLC8A1-AS1|ENSG00000227028|transcript|ENST00000631142.2|pseudogene|4/6|n.401+80335C>T||||||,T|intron_variant|MODIFIER|SLC8A1-AS1|ENSG00000227028|transcript|ENST00000627210.2|pseudogene|1/1|n.100+32350C>T||||||,T|intron_variant|MODIFIER|SLC8A1-AS1|ENSG00000227028|transcript|ENST00000631330.2|pseudogene|1/2|n.97+32350C>T||||||,T|intron_variant|MODIFIER|SLC8A1-AS1|ENSG00000227028|transcript|ENST00000627538.2|pseudogene|2/2|n.87+27120C>T||||||,T|intron_variant|MODIFIER|SLC8A1-AS1|ENSG00000227028|transcript|ENST00000630783.2|pseudogene|2/3|n.224+26991C>T||||||,T|intron_variant|MODIFIER|SLC8A1-AS1|ENSG00000227028|transcript|ENST00000626098.2|pseudogene|2/4|n.83+27120C>T||||||,T|intron_variant|MODIFIER|SLC8A1-AS1|ENSG00000227028|transcript|ENST00000630006.2|pseudogene|2/3|n.79+27120C>T||||||	SLC8A1 antisense RNA 1
1329467	10_14776871_A_G	0	0	1	T|intron_variant|MODIFIER|SLC8A1-AS1|ENSG00000227028|transcript|ENST00000418854.1|pseudogene|2/2|n.132+30093C>T||||||,T|intron_variant|MODIFIER|SLC8A1-AS1|ENSG00000227028|transcript|ENST00000599740.1|pseudogene|1/1|n.73+166457C>T||||||,T|intron_variant|MODIFIER|SLC8A1-AS1|ENSG00000227028|transcript|ENST00000628471.2|pseudogene|3/5|n.396+100885C>T||||||,T|intron_variant|MODIFIER|SLC8A1-AS1|ENSG00000227028|transcript|ENST00000631142.2|pseudogene|4/6|n.401+83308C>T||||||,T|intron_variant|MODIFIER|SLC8A1-AS1|ENSG00000227028|transcript|ENST00000627210.2|pseudogene|1/1|n.100+35323C>T||||||,T|intron_variant|MODIFIER|SLC8A1-AS1|ENSG00000227028|transcript|ENST00000631330.2|pseudogene|1/2|n.97+35323C>T||||||,T|intron_variant|MODIFIER|SLC8A1-AS1|ENSG00000227028|transcript|ENST00000627538.2|pseudogene|2/2|n.87+30093C>T||||||,T|intron_variant|MODIFIER|SLC8A1-AS1|ENSG00000227028|transcript|ENST00000630783.2|pseudogene|2/3|n.224+29964C>T||||||,T|intron_variant|MODIFIER|SLC8A1-AS1|ENSG00000227028|transcript|ENST00000626098.2|pseudogene|2/4|n.83+30093C>T||||||,T|intron_variant|MODIFIER|SLC8A1-AS1|ENSG00000227028|transcript|ENST00000630006.2|pseudogene|2/3|n.79+30093C>T||||||	SLC8A1 antisense RNA 1
1329468	10_14779971_A_G	0	0	1	C|intron_variant|MODIFIER|SLC8A1-AS1|ENSG00000227028|transcript|ENST00000418854.1|pseudogene|2/2|n.132+44056T>C||||||,C|intron_variant|MODIFIER|SLC8A1-AS1|ENSG00000227028|transcript|ENST00000599740.1|pseudogene|1/1|n.73+180420T>C||||||,C|intron_variant|MODIFIER|SLC8A1-AS1|ENSG00000227028|transcript|ENST00000628471.2|pseudogene|3/5|n.396+114848T>C||||||,C|intron_variant|MODIFIER|SLC8A1-AS1|ENSG00000227028|transcript|ENST00000631142.2|pseudogene|4/6|n.401+97271T>C||||||,C|intron_variant|MODIFIER|SLC8A1-AS1|ENSG00000227028|transcript|ENST00000627210.2|pseudogene|1/1|n.100+49286T>C||||||,C|intron_variant|MODIFIER|SLC8A1-AS1|ENSG00000227028|transcript|ENST00000631330.2|pseudogene|1/2|n.97+49286T>C||||||,C|intron_variant|MODIFIER|SLC8A1-AS1|ENSG00000227028|transcript|ENST00000627538.2|pseudogene|2/2|n.87+44056T>C||||||,C|intron_variant|MODIFIER|SLC8A1-AS1|ENSG00000227028|transcript|ENST00000630783.2|pseudogene|2/3|n.224+43927T>C||||||,C|intron_variant|MODIFIER|SLC8A1-AS1|ENSG00000227028|transcript|ENST00000626098.2|pseudogene|2/4|n.83+44056T>C||||||,C|intron_variant|MODIFIER|SLC8A1-AS1|ENSG00000227028|transcript|ENST00000630006.2|pseudogene|2/3|n.79+44056T>C||||||	SLC8A1 antisense RNA 1
1329469	10_14786767_A_G	0	0	0.704545454545455	G|intron_variant|MODIFIER|SLC8A1-AS1|ENSG00000227028|transcript|ENST00000418854.1|pseudogene|2/2|n.132+67637A>G||||||,G|intron_variant|MODIFIER|SLC8A1-AS1|ENSG00000227028|transcript|ENST00000599740.1|pseudogene|1/1|n.73+204001A>G||||||,G|intron_variant|MODIFIER|SLC8A1-AS1|ENSG00000227028|transcript|ENST00000628471.2|pseudogene|3/5|n.397-114383A>G||||||,G|intron_variant|MODIFIER|SLC8A1-AS1|ENSG00000227028|transcript|ENST00000631142.2|pseudogene|4/6|n.402-114383A>G||||||,G|intron_variant|MODIFIER|SLC8A1-AS1|ENSG00000227028|transcript|ENST00000627210.2|pseudogene|1/1|n.101-52892A>G||||||,G|intron_variant|MODIFIER|SLC8A1-AS1|ENSG00000227028|transcript|ENST00000631330.2|pseudogene|1/2|n.97+72867A>G||||||,G|intron_variant|MODIFIER|SLC8A1-AS1|ENSG00000227028|transcript|ENST00000627538.2|pseudogene|2/2|n.88-52892A>G||||||,G|intron_variant|MODIFIER|SLC8A1-AS1|ENSG00000227028|transcript|ENST00000630783.2|pseudogene|2/3|n.224+67508A>G||||||,G|intron_variant|MODIFIER|SLC8A1-AS1|ENSG00000227028|transcript|ENST00000626098.2|pseudogene|2/4|n.83+67637A>G||||||,G|intron_variant|MODIFIER|SLC8A1-AS1|ENSG00000227028|transcript|ENST00000630006.2|pseudogene|2/3|n.79+67637A>G||||||	SLC8A1 antisense RNA 1
1329470	10_14808553_A_G	0	0	0.323529411764706	A|intron_variant|MODIFIER|SLC8A1-AS1|ENSG00000227028|transcript|ENST00000418854.1|pseudogene|2/2|n.132+72901G>A||||||,A|intron_variant|MODIFIER|SLC8A1-AS1|ENSG00000227028|transcript|ENST00000599740.1|pseudogene|1/1|n.73+209265G>A||||||,A|intron_variant|MODIFIER|SLC8A1-AS1|ENSG00000227028|transcript|ENST00000628471.2|pseudogene|3/5|n.397-109119G>A||||||,A|intron_variant|MODIFIER|SLC8A1-AS1|ENSG00000227028|transcript|ENST00000631142.2|pseudogene|4/6|n.402-109119G>A||||||,A|intron_variant|MODIFIER|SLC8A1-AS1|ENSG00000227028|transcript|ENST00000627210.2|pseudogene|1/1|n.101-47628G>A||||||,A|intron_variant|MODIFIER|SLC8A1-AS1|ENSG00000227028|transcript|ENST00000631330.2|pseudogene|1/2|n.97+78131G>A||||||,A|intron_variant|MODIFIER|SLC8A1-AS1|ENSG00000227028|transcript|ENST00000627538.2|pseudogene|2/2|n.88-47628G>A||||||,A|intron_variant|MODIFIER|SLC8A1-AS1|ENSG00000227028|transcript|ENST00000630783.2|pseudogene|2/3|n.224+72772G>A||||||,A|intron_variant|MODIFIER|SLC8A1-AS1|ENSG00000227028|transcript|ENST00000626098.2|pseudogene|2/4|n.83+72901G>A||||||,A|intron_variant|MODIFIER|SLC8A1-AS1|ENSG00000227028|transcript|ENST00000630006.2|pseudogene|2/3|n.79+72901G>A||||||	SLC8A1 antisense RNA 1
1329471	10_14887174_A_G	0	0	0.6	A|intron_variant|MODIFIER|SLC8A1-AS1|ENSG00000227028|transcript|ENST00000418854.1|pseudogene|2/2|n.132+83230G>A||||||,A|intron_variant|MODIFIER|SLC8A1-AS1|ENSG00000227028|transcript|ENST00000599740.1|pseudogene|1/1|n.73+219594G>A||||||,A|intron_variant|MODIFIER|SLC8A1-AS1|ENSG00000227028|transcript|ENST00000628471.2|pseudogene|3/5|n.397-98790G>A||||||,A|intron_variant|MODIFIER|SLC8A1-AS1|ENSG00000227028|transcript|ENST00000631142.2|pseudogene|4/6|n.402-98790G>A||||||,A|intron_variant|MODIFIER|SLC8A1-AS1|ENSG00000227028|transcript|ENST00000627210.2|pseudogene|1/1|n.101-37299G>A||||||,A|intron_variant|MODIFIER|SLC8A1-AS1|ENSG00000227028|transcript|ENST00000631330.2|pseudogene|1/2|n.97+88460G>A||||||,A|intron_variant|MODIFIER|SLC8A1-AS1|ENSG00000227028|transcript|ENST00000627538.2|pseudogene|2/2|n.88-37299G>A||||||,A|intron_variant|MODIFIER|SLC8A1-AS1|ENSG00000227028|transcript|ENST00000630783.2|pseudogene|2/3|n.224+83101G>A||||||,A|intron_variant|MODIFIER|SLC8A1-AS1|ENSG00000227028|transcript|ENST00000626098.2|pseudogene|2/4|n.83+83230G>A||||||,A|intron_variant|MODIFIER|SLC8A1-AS1|ENSG00000227028|transcript|ENST00000630006.2|pseudogene|2/3|n.79+83230G>A||||||	SLC8A1 antisense RNA 1
1329472	10_14936452_A_G	0	0	0.366666666666667	G|intron_variant|MODIFIER|SLC8A1-AS1|ENSG00000227028|transcript|ENST00000418854.1|pseudogene|2/2|n.133-62134A>G||||||,G|intron_variant|MODIFIER|SLC8A1-AS1|ENSG00000227028|transcript|ENST00000439606.5|pseudogene|1/3|n.124+302A>G||||||,G|intron_variant|MODIFIER|SLC8A1-AS1|ENSG00000227028|transcript|ENST00000599740.1|pseudogene|1/1|n.74-208909A>G||||||,G|intron_variant|MODIFIER|SLC8A1-AS1|ENSG00000227028|transcript|ENST00000628471.2|pseudogene|3/5|n.397-62134A>G||||||,G|intron_variant|MODIFIER|SLC8A1-AS1|ENSG00000227028|transcript|ENST00000631142.2|pseudogene|4/6|n.402-62134A>G||||||,G|intron_variant|MODIFIER|SLC8A1-AS1|ENSG00000227028|transcript|ENST00000627210.2|pseudogene|1/1|n.101-643A>G||||||,G|intron_variant|MODIFIER|SLC8A1-AS1|ENSG00000227028|transcript|ENST00000631330.2|pseudogene|1/2|n.98-62134A>G||||||,G|intron_variant|MODIFIER|SLC8A1-AS1|ENSG00000227028|transcript|ENST00000627538.2|pseudogene|2/2|n.88-643A>G||||||,G|intron_variant|MODIFIER|SLC8A1-AS1|ENSG00000227028|transcript|ENST00000630783.2|pseudogene|2/3|n.225-62134A>G||||||,G|intron_variant|MODIFIER|SLC8A1-AS1|ENSG00000227028|transcript|ENST00000626098.2|pseudogene|2/4|n.84-62134A>G||||||,G|intron_variant|MODIFIER|SLC8A1-AS1|ENSG00000227028|transcript|ENST00000630006.2|pseudogene|2/3|n.80-62134A>G||||||	SLC8A1 antisense RNA 1
1329473	10_14936853_C_T	0	0	0.314285714285714	C|intron_variant|MODIFIER|SLC8A1-AS1|ENSG00000227028|transcript|ENST00000418854.1|pseudogene|2/2|n.133-53726A>C||||||,C|intron_variant|MODIFIER|SLC8A1-AS1|ENSG00000227028|transcript|ENST00000439606.5|pseudogene|2/3|n.249+7641A>C||||||,C|intron_variant|MODIFIER|SLC8A1-AS1|ENSG00000227028|transcript|ENST00000599740.1|pseudogene|1/1|n.74-200501A>C||||||,C|intron_variant|MODIFIER|SLC8A1-AS1|ENSG00000227028|transcript|ENST00000628471.2|pseudogene|3/5|n.397-53726A>C||||||,C|intron_variant|MODIFIER|SLC8A1-AS1|ENSG00000227028|transcript|ENST00000631142.2|pseudogene|4/6|n.402-53726A>C||||||,C|intron_variant|MODIFIER|SLC8A1-AS1|ENSG00000227028|transcript|ENST00000631330.2|pseudogene|1/2|n.98-53726A>C||||||,C|intron_variant|MODIFIER|SLC8A1-AS1|ENSG00000227028|transcript|ENST00000630783.2|pseudogene|2/3|n.225-53726A>C||||||,C|intron_variant|MODIFIER|SLC8A1-AS1|ENSG00000227028|transcript|ENST00000626098.2|pseudogene|2/4|n.84-53726A>C||||||,C|intron_variant|MODIFIER|SLC8A1-AS1|ENSG00000227028|transcript|ENST00000630006.2|pseudogene|2/3|n.80-53726A>C||||||	SLC8A1 antisense RNA 1
1329474	10_14938328_T_C	0	0	0.32	G|intron_variant|MODIFIER|SLC8A1-AS1|ENSG00000227028|transcript|ENST00000418854.1|pseudogene|2/2|n.133-42406A>G||||||,G|intron_variant|MODIFIER|SLC8A1-AS1|ENSG00000227028|transcript|ENST00000439606.5|pseudogene|2/3|n.249+18961A>G||||||,G|intron_variant|MODIFIER|SLC8A1-AS1|ENSG00000227028|transcript|ENST00000599740.1|pseudogene|1/1|n.74-189181A>G||||||,G|intron_variant|MODIFIER|SLC8A1-AS1|ENSG00000227028|transcript|ENST00000628471.2|pseudogene|3/5|n.397-42406A>G||||||,G|intron_variant|MODIFIER|SLC8A1-AS1|ENSG00000227028|transcript|ENST00000631142.2|pseudogene|4/6|n.402-42406A>G||||||,G|intron_variant|MODIFIER|SLC8A1-AS1|ENSG00000227028|transcript|ENST00000631330.2|pseudogene|1/2|n.98-42406A>G||||||,G|intron_variant|MODIFIER|SLC8A1-AS1|ENSG00000227028|transcript|ENST00000630783.2|pseudogene|2/3|n.225-42406A>G||||||,G|intron_variant|MODIFIER|SLC8A1-AS1|ENSG00000227028|transcript|ENST00000626098.2|pseudogene|2/4|n.84-42406A>G||||||,G|intron_variant|MODIFIER|SLC8A1-AS1|ENSG00000227028|transcript|ENST00000630006.2|pseudogene|2/3|n.80-42406A>G||||||	SLC8A1 antisense RNA 1
1329475	10_14938682_T_A	0	0	0.975609756097561	T|3_prime_UTR_variant|MODIFIER|SLC8A1|ENSG00000183023|transcript|ENST00000406785.6|protein_coding|8/8|n.*13291C>A|||||13291|,T|intron_variant|MODIFIER|SLC8A1-AS1|ENSG00000227028|transcript|ENST00000418854.1|pseudogene|2/2|n.133-2944G>T||||||,T|intron_variant|MODIFIER|SLC8A1-AS1|ENSG00000227028|transcript|ENST00000439606.5|pseudogene|2/3|n.250-2944G>T||||||,T|intron_variant|MODIFIER|SLC8A1-AS1|ENSG00000227028|transcript|ENST00000599740.1|pseudogene|1/1|n.74-149719G>T||||||,T|intron_variant|MODIFIER|SLC8A1-AS1|ENSG00000227028|transcript|ENST00000628471.2|pseudogene|3/5|n.397-2944G>T||||||,T|intron_variant|MODIFIER|SLC8A1-AS1|ENSG00000227028|transcript|ENST00000631142.2|pseudogene|4/6|n.402-2944G>T||||||,T|intron_variant|MODIFIER|SLC8A1-AS1|ENSG00000227028|transcript|ENST00000631330.2|pseudogene|1/2|n.98-2944G>T||||||,T|intron_variant|MODIFIER|SLC8A1-AS1|ENSG00000227028|transcript|ENST00000630783.2|pseudogene|2/3|n.225-2944G>T||||||,T|intron_variant|MODIFIER|SLC8A1-AS1|ENSG00000227028|transcript|ENST00000626098.2|pseudogene|2/4|n.84-2944G>T||||||,T|intron_variant|MODIFIER|SLC8A1-AS1|ENSG00000227028|transcript|ENST00000630006.2|pseudogene|2/3|n.80-2944G>T||||||,T|intron_variant|MODIFIER|SLC8A1-AS1|ENSG00000227028|transcript|ENST00000629157.2|pseudogene|2/3|n.245+708G>T||||||,T|intron_variant|MODIFIER|SLC8A1-AS1|ENSG00000227028|transcript|ENST00000599268.5|pseudogene|1/2|n.510-2944G>T||||||,T|intron_variant|MODIFIER|SLC8A1-AS1|ENSG00000227028|transcript|ENST00000597385.5|pseudogene|1/4|n.121-2944G>T||||||,T|intron_variant|MODIFIER|SLC8A1-AS1|ENSG00000227028|transcript|ENST00000625234.2|pseudogene|1/3|n.499-2944G>T||||||,T|intron_variant|MODIFIER|SLC8A1-AS1|ENSG00000227028|transcript|ENST00000631204.2|pseudogene|1/3|n.116-2944G>T||||||,T|intron_variant|MODIFIER|SLC8A1-AS1|ENSG00000227028|transcript|ENST00000629180.2|pseudogene|1/4|n.110-2944G>T||||||,T|intron_variant|MODIFIER|SLC8A1-AS1|ENSG00000227028|transcript|ENST00000625324.2|pseudogene|1/4|n.536-2944G>T||||||,T|intron_variant|MODIFIER|SLC8A1-AS1|ENSG00000227028|transcript|ENST00000627108.2|pseudogene|1/2|n.136-2944G>T||||||,T|intron_variant|MODIFIER|SLC8A1-AS1|ENSG00000227028|transcript|ENST00000601679.5|pseudogene|1/4|n.249-2944G>T||||||,T|intron_variant|MODIFIER|SLC8A1-AS1|ENSG00000227028|transcript|ENST00000627219.2|pseudogene|1/5|n.53-2944G>T||||||,T|intron_variant|MODIFIER|SLC8A1-AS1|ENSG00000227028|transcript|ENST00000593878.5|pseudogene|1/7|n.51-2944G>T||||||,T|intron_variant|MODIFIER|SLC8A1-AS1|ENSG00000227028|transcript|ENST00000596532.5|pseudogene|2/7|n.147+708G>T||||||,T|intron_variant|MODIFIER|SLC8A1-AS1|ENSG00000227028|transcript|ENST00000597170.5|pseudogene|1/4|n.51-2944G>T||||||,T|intron_variant|MODIFIER|SLC8A1-AS1|ENSG00000227028|transcript|ENST00000599956.5|pseudogene|1/4|n.51-2944G>T||||||,T|intron_variant|MODIFIER|SLC8A1-AS1|ENSG00000227028|transcript|ENST00000629329.2|pseudogene|1/5|n.40-2944G>T||||||,T|intron_variant|MODIFIER|SLC8A1-AS1|ENSG00000227028|transcript|ENST00000631137.2|pseudogene|1/4|n.40-2944G>T||||||,T|intron_variant|MODIFIER|SLC8A1-AS1|ENSG00000227028|transcript|ENST00000625381.2|pseudogene|1/4|n.40-2944G>T||||||,T|non_coding_transcript_exon_variant|MODIFIER|SLC8A1|ENSG00000183023|transcript|ENST00000406785.6|protein_coding|8/8|n.*13291C>A||||||	solute carrier family 8 member A1 ; SLC8A1 antisense RNA 1
1329476	10_14938892_C_T	0	0	0.634615384615385	G|3_prime_UTR_variant|MODIFIER|SLC8A1|ENSG00000183023|transcript|ENST00000406785.6|protein_coding|8/8|n.*11426T>C|||||11426|,G|intron_variant|MODIFIER|SLC8A1-AS1|ENSG00000227028|transcript|ENST00000418854.1|pseudogene|2/2|n.133-1079A>G||||||,G|intron_variant|MODIFIER|SLC8A1-AS1|ENSG00000227028|transcript|ENST00000439606.5|pseudogene|2/3|n.250-1079A>G||||||,G|intron_variant|MODIFIER|SLC8A1-AS1|ENSG00000227028|transcript|ENST00000599740.1|pseudogene|1/1|n.74-147854A>G||||||,G|intron_variant|MODIFIER|SLC8A1-AS1|ENSG00000227028|transcript|ENST00000628471.2|pseudogene|3/5|n.397-1079A>G||||||,G|intron_variant|MODIFIER|SLC8A1-AS1|ENSG00000227028|transcript|ENST00000631142.2|pseudogene|4/6|n.402-1079A>G||||||,G|intron_variant|MODIFIER|SLC8A1-AS1|ENSG00000227028|transcript|ENST00000631330.2|pseudogene|1/2|n.98-1079A>G||||||,G|intron_variant|MODIFIER|SLC8A1-AS1|ENSG00000227028|transcript|ENST00000630783.2|pseudogene|2/3|n.225-1079A>G||||||,G|intron_variant|MODIFIER|SLC8A1-AS1|ENSG00000227028|transcript|ENST00000626098.2|pseudogene|2/4|n.84-1079A>G||||||,G|intron_variant|MODIFIER|SLC8A1-AS1|ENSG00000227028|transcript|ENST00000630006.2|pseudogene|2/3|n.80-1079A>G||||||,G|intron_variant|MODIFIER|SLC8A1-AS1|ENSG00000227028|transcript|ENST00000629157.2|pseudogene|2/3|n.246-1079A>G||||||,G|intron_variant|MODIFIER|SLC8A1-AS1|ENSG00000227028|transcript|ENST00000599268.5|pseudogene|1/2|n.510-1079A>G||||||,G|intron_variant|MODIFIER|SLC8A1-AS1|ENSG00000227028|transcript|ENST00000597385.5|pseudogene|1/4|n.121-1079A>G||||||,G|intron_variant|MODIFIER|SLC8A1-AS1|ENSG00000227028|transcript|ENST00000625234.2|pseudogene|1/3|n.499-1079A>G||||||,G|intron_variant|MODIFIER|SLC8A1-AS1|ENSG00000227028|transcript|ENST00000631204.2|pseudogene|1/3|n.116-1079A>G||||||,G|intron_variant|MODIFIER|SLC8A1-AS1|ENSG00000227028|transcript|ENST00000629180.2|pseudogene|1/4|n.110-1079A>G||||||,G|intron_variant|MODIFIER|SLC8A1-AS1|ENSG00000227028|transcript|ENST00000625324.2|pseudogene|1/4|n.536-1079A>G||||||,G|intron_variant|MODIFIER|SLC8A1-AS1|ENSG00000227028|transcript|ENST00000627108.2|pseudogene|1/2|n.136-1079A>G||||||,G|intron_variant|MODIFIER|SLC8A1-AS1|ENSG00000227028|transcript|ENST00000601679.5|pseudogene|1/4|n.249-1079A>G||||||,G|intron_variant|MODIFIER|SLC8A1-AS1|ENSG00000227028|transcript|ENST00000627219.2|pseudogene|1/5|n.53-1079A>G||||||,G|intron_variant|MODIFIER|SLC8A1-AS1|ENSG00000227028|transcript|ENST00000593878.5|pseudogene|1/7|n.51-1079A>G||||||,G|intron_variant|MODIFIER|SLC8A1-AS1|ENSG00000227028|transcript|ENST00000596532.5|pseudogene|2/7|n.148-1079A>G||||||,G|intron_variant|MODIFIER|SLC8A1-AS1|ENSG00000227028|transcript|ENST00000597170.5|pseudogene|1/4|n.51-1079A>G||||||,G|intron_variant|MODIFIER|SLC8A1-AS1|ENSG00000227028|transcript|ENST00000599956.5|pseudogene|1/4|n.51-1079A>G||||||,G|intron_variant|MODIFIER|SLC8A1-AS1|ENSG00000227028|transcript|ENST00000629329.2|pseudogene|1/5|n.40-1079A>G||||||,G|intron_variant|MODIFIER|SLC8A1-AS1|ENSG00000227028|transcript|ENST00000631137.2|pseudogene|1/4|n.40-1079A>G||||||,G|intron_variant|MODIFIER|SLC8A1-AS1|ENSG00000227028|transcript|ENST00000625381.2|pseudogene|1/4|n.40-1079A>G||||||,G|non_coding_transcript_exon_variant|MODIFIER|SLC8A1|ENSG00000183023|transcript|ENST00000406785.6|protein_coding|8/8|n.*11426T>C||||||	solute carrier family 8 member A1 ; SLC8A1 antisense RNA 1
1329477	10_14940313_C_G	0	0	1	C|3_prime_UTR_variant|MODIFIER|SLC8A1|ENSG00000183023|transcript|ENST00000406785.6|protein_coding|8/8|n.*7533C>G|||||7533|,C|intron_variant|MODIFIER|SLC8A1-AS1|ENSG00000227028|transcript|ENST00000444629.5|pseudogene|1/2|n.54+2761G>C||||||,C|intron_variant|MODIFIER|SLC8A1-AS1|ENSG00000227028|transcript|ENST00000599740.1|pseudogene|1/1|n.74-143961G>C||||||,C|intron_variant|MODIFIER|SLC8A1-AS1|ENSG00000227028|transcript|ENST00000628471.2|pseudogene|4/5|n.450+2761G>C||||||,C|intron_variant|MODIFIER|SLC8A1-AS1|ENSG00000227028|transcript|ENST00000631142.2|pseudogene|5/6|n.455+2761G>C||||||,C|intron_variant|MODIFIER|SLC8A1-AS1|ENSG00000227028|transcript|ENST00000631330.2|pseudogene|2/2|n.151+2761G>C||||||,C|intron_variant|MODIFIER|SLC8A1-AS1|ENSG00000227028|transcript|ENST00000630783.2|pseudogene|3/3|n.278+2761G>C||||||,C|intron_variant|MODIFIER|SLC8A1-AS1|ENSG00000227028|transcript|ENST00000626098.2|pseudogene|3/4|n.137+2761G>C||||||,C|intron_variant|MODIFIER|SLC8A1-AS1|ENSG00000227028|transcript|ENST00000630006.2|pseudogene|3/3|n.133+2761G>C||||||,C|intron_variant|MODIFIER|SLC8A1-AS1|ENSG00000227028|transcript|ENST00000629157.2|pseudogene|3/3|n.299+2761G>C||||||,C|intron_variant|MODIFIER|SLC8A1-AS1|ENSG00000227028|transcript|ENST00000599268.5|pseudogene|2/2|n.563+2761G>C||||||,C|intron_variant|MODIFIER|SLC8A1-AS1|ENSG00000227028|transcript|ENST00000597385.5|pseudogene|2/4|n.174+2761G>C||||||,C|intron_variant|MODIFIER|SLC8A1-AS1|ENSG00000227028|transcript|ENST00000625234.2|pseudogene|2/3|n.552+2761G>C||||||,C|intron_variant|MODIFIER|SLC8A1-AS1|ENSG00000227028|transcript|ENST00000631204.2|pseudogene|2/3|n.169+2761G>C||||||,C|intron_variant|MODIFIER|SLC8A1-AS1|ENSG00000227028|transcript|ENST00000629180.2|pseudogene|2/4|n.163+2761G>C||||||,C|intron_variant|MODIFIER|SLC8A1-AS1|ENSG00000227028|transcript|ENST00000625324.2|pseudogene|2/4|n.589+2761G>C||||||,C|intron_variant|MODIFIER|SLC8A1-AS1|ENSG00000227028|transcript|ENST00000627108.2|pseudogene|2/2|n.189+2761G>C||||||,C|intron_variant|MODIFIER|SLC8A1-AS1|ENSG00000227028|transcript|ENST00000601679.5|pseudogene|2/4|n.302+2761G>C||||||,C|intron_variant|MODIFIER|SLC8A1-AS1|ENSG00000227028|transcript|ENST00000627219.2|pseudogene|2/5|n.106+2761G>C||||||,C|intron_variant|MODIFIER|SLC8A1-AS1|ENSG00000227028|transcript|ENST00000593878.5|pseudogene|2/7|n.104+2761G>C||||||,C|intron_variant|MODIFIER|SLC8A1-AS1|ENSG00000227028|transcript|ENST00000596532.5|pseudogene|3/7|n.201+2761G>C||||||,C|intron_variant|MODIFIER|SLC8A1-AS1|ENSG00000227028|transcript|ENST00000597170.5|pseudogene|2/4|n.104+2761G>C||||||,C|intron_variant|MODIFIER|SLC8A1-AS1|ENSG00000227028|transcript|ENST00000599956.5|pseudogene|2/4|n.104+2761G>C||||||,C|intron_variant|MODIFIER|SLC8A1-AS1|ENSG00000227028|transcript|ENST00000629329.2|pseudogene|2/5|n.93+2761G>C||||||,C|intron_variant|MODIFIER|SLC8A1-AS1|ENSG00000227028|transcript|ENST00000631137.2|pseudogene|2/4|n.93+2761G>C||||||,C|intron_variant|MODIFIER|SLC8A1-AS1|ENSG00000227028|transcript|ENST00000625381.2|pseudogene|2/4|n.93+2761G>C||||||,C|intron_variant|MODIFIER|SLC8A1-AS1|ENSG00000227028|transcript|ENST00000631022.1|pseudogene|1/1|n.657+2761G>C||||||,C|non_coding_transcript_exon_variant|MODIFIER|SLC8A1|ENSG00000183023|transcript|ENST00000406785.6|protein_coding|8/8|n.*7533C>G||||||	solute carrier family 8 member A1 ; SLC8A1 antisense RNA 1
1329478	10_14953726_C_T	0	0	0.973684210526316	A|3_prime_UTR_variant|MODIFIER|SLC8A1|ENSG00000183023|transcript|ENST00000406785.6|protein_coding|8/8|n.*4329C>T|||||4329|,A|intron_variant|MODIFIER|SLC8A1-AS1|ENSG00000227028|transcript|ENST00000444629.5|pseudogene|1/2|n.54+5965G>A||||||,A|intron_variant|MODIFIER|SLC8A1-AS1|ENSG00000227028|transcript|ENST00000599740.1|pseudogene|1/1|n.74-140757G>A||||||,A|intron_variant|MODIFIER|SLC8A1-AS1|ENSG00000227028|transcript|ENST00000628471.2|pseudogene|4/5|n.450+5965G>A||||||,A|intron_variant|MODIFIER|SLC8A1-AS1|ENSG00000227028|transcript|ENST00000631142.2|pseudogene|5/6|n.455+5965G>A||||||,A|intron_variant|MODIFIER|SLC8A1-AS1|ENSG00000227028|transcript|ENST00000631330.2|pseudogene|2/2|n.151+5965G>A||||||,A|intron_variant|MODIFIER|SLC8A1-AS1|ENSG00000227028|transcript|ENST00000630783.2|pseudogene|3/3|n.278+5965G>A||||||,A|intron_variant|MODIFIER|SLC8A1-AS1|ENSG00000227028|transcript|ENST00000626098.2|pseudogene|3/4|n.137+5965G>A||||||,A|intron_variant|MODIFIER|SLC8A1-AS1|ENSG00000227028|transcript|ENST00000630006.2|pseudogene|3/3|n.133+5965G>A||||||,A|intron_variant|MODIFIER|SLC8A1-AS1|ENSG00000227028|transcript|ENST00000629157.2|pseudogene|3/3|n.299+5965G>A||||||,A|intron_variant|MODIFIER|SLC8A1-AS1|ENSG00000227028|transcript|ENST00000599268.5|pseudogene|2/2|n.563+5965G>A||||||,A|intron_variant|MODIFIER|SLC8A1-AS1|ENSG00000227028|transcript|ENST00000597385.5|pseudogene|2/4|n.175-3075G>A||||||,A|intron_variant|MODIFIER|SLC8A1-AS1|ENSG00000227028|transcript|ENST00000625234.2|pseudogene|2/3|n.553-3075G>A||||||,A|intron_variant|MODIFIER|SLC8A1-AS1|ENSG00000227028|transcript|ENST00000631204.2|pseudogene|2/3|n.169+5965G>A||||||,A|intron_variant|MODIFIER|SLC8A1-AS1|ENSG00000227028|transcript|ENST00000629180.2|pseudogene|2/4|n.163+5965G>A||||||,A|intron_variant|MODIFIER|SLC8A1-AS1|ENSG00000227028|transcript|ENST00000625324.2|pseudogene|2/4|n.590-3075G>A||||||,A|intron_variant|MODIFIER|SLC8A1-AS1|ENSG00000227028|transcript|ENST00000627108.2|pseudogene|2/2|n.189+5965G>A||||||,A|intron_variant|MODIFIER|SLC8A1-AS1|ENSG00000227028|transcript|ENST00000601679.5|pseudogene|2/4|n.303-3075G>A||||||,A|intron_variant|MODIFIER|SLC8A1-AS1|ENSG00000227028|transcript|ENST00000627219.2|pseudogene|2/5|n.107-18G>A||||||,A|intron_variant|MODIFIER|SLC8A1-AS1|ENSG00000227028|transcript|ENST00000593878.5|pseudogene|2/7|n.104+5965G>A||||||,A|intron_variant|MODIFIER|SLC8A1-AS1|ENSG00000227028|transcript|ENST00000596532.5|pseudogene|3/7|n.202-3075G>A||||||,A|intron_variant|MODIFIER|SLC8A1-AS1|ENSG00000227028|transcript|ENST00000597170.5|pseudogene|2/4|n.104+5965G>A||||||,A|intron_variant|MODIFIER|SLC8A1-AS1|ENSG00000227028|transcript|ENST00000599956.5|pseudogene|2/4|n.105-3075G>A||||||,A|intron_variant|MODIFIER|SLC8A1-AS1|ENSG00000227028|transcript|ENST00000629329.2|pseudogene|2/5|n.93+5965G>A||||||,A|intron_variant|MODIFIER|SLC8A1-AS1|ENSG00000227028|transcript|ENST00000631137.2|pseudogene|2/4|n.93+5965G>A||||||,A|intron_variant|MODIFIER|SLC8A1-AS1|ENSG00000227028|transcript|ENST00000625381.2|pseudogene|2/4|n.94-18G>A||||||,A|intron_variant|MODIFIER|SLC8A1-AS1|ENSG00000227028|transcript|ENST00000631022.1|pseudogene|1/1|n.657+5965G>A||||||,A|non_coding_transcript_exon_variant|MODIFIER|SLC8A1|ENSG00000183023|transcript|ENST00000406785.6|protein_coding|8/8|n.*4329C>T||||||	solute carrier family 8 member A1 ; SLC8A1 antisense RNA 1
1329479	10_14954652_C_T	0	0	0.976744186046512	T|intron_variant|MODIFIER|SLC8A1|ENSG00000183023|transcript|ENST00000406785.6|protein_coding|7/7|n.2438-3275G>A||||||,T|intron_variant|MODIFIER|SLC8A1|ENSG00000183023|transcript|ENST00000403092.5|protein_coding|10/10|n.2546-3275G>A||||||,T|intron_variant|MODIFIER|SLC8A1|ENSG00000183023|transcript|ENST00000405901.7|protein_coding|8/8|n.2531-3275G>A||||||,T|intron_variant|MODIFIER|SLC8A1|ENSG00000183023|transcript|ENST00000332839.8|protein_coding|9/9|n.2546-3275G>A||||||,T|intron_variant|MODIFIER|SLC8A1|ENSG00000183023|transcript|ENST00000406391.2|protein_coding|6/6|n.2438-3275G>A||||||,T|intron_variant|MODIFIER|SLC8A1|ENSG00000183023|transcript|ENST00000402441.5|protein_coding|7/7|n.2438-3275G>A||||||,T|intron_variant|MODIFIER|SLC8A1-AS1|ENSG00000227028|transcript|ENST00000444629.5|pseudogene|1/2|n.54+13942C>T||||||,T|intron_variant|MODIFIER|SLC8A1-AS1|ENSG00000227028|transcript|ENST00000435515.5|pseudogene|1/3|n.125+3751C>T||||||,T|intron_variant|MODIFIER|SLC8A1-AS1|ENSG00000227028|transcript|ENST00000599740.1|pseudogene|1/1|n.74-132780C>T||||||,T|intron_variant|MODIFIER|SLC8A1-AS1|ENSG00000227028|transcript|ENST00000628471.2|pseudogene|4/5|n.450+13942C>T||||||,T|intron_variant|MODIFIER|SLC8A1-AS1|ENSG00000227028|transcript|ENST00000631142.2|pseudogene|5/6|n.455+13942C>T||||||,T|intron_variant|MODIFIER|SLC8A1-AS1|ENSG00000227028|transcript|ENST00000631330.2|pseudogene|2/2|n.151+13942C>T||||||,T|intron_variant|MODIFIER|SLC8A1-AS1|ENSG00000227028|transcript|ENST00000630783.2|pseudogene|3/3|n.278+13942C>T||||||,T|intron_variant|MODIFIER|SLC8A1-AS1|ENSG00000227028|transcript|ENST00000626098.2|pseudogene|3/4|n.137+13942C>T||||||,T|intron_variant|MODIFIER|SLC8A1-AS1|ENSG00000227028|transcript|ENST00000630006.2|pseudogene|3/3|n.133+13942C>T||||||,T|intron_variant|MODIFIER|SLC8A1-AS1|ENSG00000227028|transcript|ENST00000629157.2|pseudogene|3/3|n.299+13942C>T||||||,T|intron_variant|MODIFIER|SLC8A1-AS1|ENSG00000227028|transcript|ENST00000599268.5|pseudogene|2/2|n.563+13942C>T||||||,T|intron_variant|MODIFIER|SLC8A1-AS1|ENSG00000227028|transcript|ENST00000597385.5|pseudogene|3/4|n.276+4801C>T||||||,T|intron_variant|MODIFIER|SLC8A1-AS1|ENSG00000227028|transcript|ENST00000625234.2|pseudogene|3/3|n.654+4801C>T||||||,T|intron_variant|MODIFIER|SLC8A1-AS1|ENSG00000227028|transcript|ENST00000631204.2|pseudogene|2/3|n.169+13942C>T||||||,T|intron_variant|MODIFIER|SLC8A1-AS1|ENSG00000227028|transcript|ENST00000629180.2|pseudogene|2/4|n.163+13942C>T||||||,T|intron_variant|MODIFIER|SLC8A1-AS1|ENSG00000227028|transcript|ENST00000625324.2|pseudogene|3/4|n.691+4801C>T||||||,T|intron_variant|MODIFIER|SLC8A1-AS1|ENSG00000227028|transcript|ENST00000627108.2|pseudogene|2/2|n.189+13942C>T||||||,T|intron_variant|MODIFIER|SLC8A1-AS1|ENSG00000227028|transcript|ENST00000601679.5|pseudogene|3/4|n.404+4801C>T||||||,T|intron_variant|MODIFIER|SLC8A1-AS1|ENSG00000227028|transcript|ENST00000627219.2|pseudogene|4/5|n.273+4801C>T||||||,T|intron_variant|MODIFIER|SLC8A1-AS1|ENSG00000227028|transcript|ENST00000593878.5|pseudogene|3/7|n.298+399C>T||||||,T|intron_variant|MODIFIER|SLC8A1-AS1|ENSG00000227028|transcript|ENST00000596532.5|pseudogene|5/7|n.420+399C>T||||||,T|intron_variant|MODIFIER|SLC8A1-AS1|ENSG00000227028|transcript|ENST00000597170.5|pseudogene|2/4|n.104+13942C>T||||||,T|intron_variant|MODIFIER|SLC8A1-AS1|ENSG00000227028|transcript|ENST00000599956.5|pseudogene|3/4|n.206+4801C>T||||||,T|intron_variant|MODIFIER|SLC8A1-AS1|ENSG00000227028|transcript|ENST00000629329.2|pseudogene|2/5|n.93+13942C>T||||||,T|intron_variant|MODIFIER|SLC8A1-AS1|ENSG00000227028|transcript|ENST00000631137.2|pseudogene|2/4|n.93+13942C>T||||||,T|intron_variant|MODIFIER|SLC8A1-AS1|ENSG00000227028|transcript|ENST00000625381.2|pseudogene|4/4|n.260+4801C>T||||||,T|intron_variant|MODIFIER|SLC8A1-AS1|ENSG00000227028|transcript|ENST00000631022.1|pseudogene|1/1|n.657+13942C>T||||||,T|intron_variant|MODIFIER|SLC8A1-AS1|ENSG00000227028|transcript|ENST00000598247.5|pseudogene|1/2|n.616+3751C>T||||||,T|intron_variant|MODIFIER|SLC8A1|ENSG00000183023|transcript|ENST00000407929.6|nonsense_mediated_decay|7/7|n.*544-3275G>A||||||,T|intron_variant|MODIFIER|SLC8A1-AS1|ENSG00000227028|transcript|ENST00000593848.5|pseudogene|1/5|n.219+3751C>T||||||,T|intron_variant|MODIFIER|SLC8A1-AS1|ENSG00000227028|transcript|ENST00000625780.2|pseudogene|1/2|n.78+3751C>T||||||,T|intron_variant|MODIFIER|SLC8A1|ENSG00000183023|transcript|ENST00000405269.5|protein_coding|7/7|n.2438-3275G>A||||||,T|intron_variant|MODIFIER|SLC8A1|ENSG00000183023|transcript|ENST00000408028.6|protein_coding|8/8|n.2522-3275G>A||||||	solute carrier family 8 member A1 ; SLC8A1 antisense RNA 1
1329480	10_14955379_C_G	0	0	0.980392156862745	G|intron_variant|MODIFIER|SLC8A1|ENSG00000183023|transcript|ENST00000406785.6|protein_coding|7/7|n.2438-4019A>C||||||,G|intron_variant|MODIFIER|SLC8A1|ENSG00000183023|transcript|ENST00000403092.5|protein_coding|10/10|n.2546-4019A>C||||||,G|intron_variant|MODIFIER|SLC8A1|ENSG00000183023|transcript|ENST00000405901.7|protein_coding|8/8|n.2531-4019A>C||||||,G|intron_variant|MODIFIER|SLC8A1|ENSG00000183023|transcript|ENST00000332839.8|protein_coding|9/9|n.2546-4019A>C||||||,G|intron_variant|MODIFIER|SLC8A1|ENSG00000183023|transcript|ENST00000406391.2|protein_coding|6/6|n.2438-4019A>C||||||,G|intron_variant|MODIFIER|SLC8A1|ENSG00000183023|transcript|ENST00000402441.5|protein_coding|7/7|n.2438-4019A>C||||||,G|intron_variant|MODIFIER|SLC8A1-AS1|ENSG00000227028|transcript|ENST00000444629.5|pseudogene|1/2|n.54+14686T>G||||||,G|intron_variant|MODIFIER|SLC8A1-AS1|ENSG00000227028|transcript|ENST00000435515.5|pseudogene|1/3|n.125+4495T>G||||||,G|intron_variant|MODIFIER|SLC8A1-AS1|ENSG00000227028|transcript|ENST00000599740.1|pseudogene|1/1|n.74-132036T>G||||||,G|intron_variant|MODIFIER|SLC8A1-AS1|ENSG00000227028|transcript|ENST00000628471.2|pseudogene|4/5|n.450+14686T>G||||||,G|intron_variant|MODIFIER|SLC8A1-AS1|ENSG00000227028|transcript|ENST00000631142.2|pseudogene|5/6|n.455+14686T>G||||||,G|intron_variant|MODIFIER|SLC8A1-AS1|ENSG00000227028|transcript|ENST00000631330.2|pseudogene|2/2|n.151+14686T>G||||||,G|intron_variant|MODIFIER|SLC8A1-AS1|ENSG00000227028|transcript|ENST00000630783.2|pseudogene|3/3|n.278+14686T>G||||||,G|intron_variant|MODIFIER|SLC8A1-AS1|ENSG00000227028|transcript|ENST00000626098.2|pseudogene|3/4|n.137+14686T>G||||||,G|intron_variant|MODIFIER|SLC8A1-AS1|ENSG00000227028|transcript|ENST00000630006.2|pseudogene|3/3|n.133+14686T>G||||||,G|intron_variant|MODIFIER|SLC8A1-AS1|ENSG00000227028|transcript|ENST00000629157.2|pseudogene|3/3|n.299+14686T>G||||||,G|intron_variant|MODIFIER|SLC8A1-AS1|ENSG00000227028|transcript|ENST00000599268.5|pseudogene|2/2|n.563+14686T>G||||||,G|intron_variant|MODIFIER|SLC8A1-AS1|ENSG00000227028|transcript|ENST00000597385.5|pseudogene|3/4|n.276+5545T>G||||||,G|intron_variant|MODIFIER|SLC8A1-AS1|ENSG00000227028|transcript|ENST00000625234.2|pseudogene|3/3|n.654+5545T>G||||||,G|intron_variant|MODIFIER|SLC8A1-AS1|ENSG00000227028|transcript|ENST00000631204.2|pseudogene|2/3|n.169+14686T>G||||||,G|intron_variant|MODIFIER|SLC8A1-AS1|ENSG00000227028|transcript|ENST00000629180.2|pseudogene|2/4|n.163+14686T>G||||||,G|intron_variant|MODIFIER|SLC8A1-AS1|ENSG00000227028|transcript|ENST00000625324.2|pseudogene|3/4|n.691+5545T>G||||||,G|intron_variant|MODIFIER|SLC8A1-AS1|ENSG00000227028|transcript|ENST00000627108.2|pseudogene|2/2|n.189+14686T>G||||||,G|intron_variant|MODIFIER|SLC8A1-AS1|ENSG00000227028|transcript|ENST00000601679.5|pseudogene|3/4|n.404+5545T>G||||||,G|intron_variant|MODIFIER|SLC8A1-AS1|ENSG00000227028|transcript|ENST00000627219.2|pseudogene|4/5|n.273+5545T>G||||||,G|intron_variant|MODIFIER|SLC8A1-AS1|ENSG00000227028|transcript|ENST00000593878.5|pseudogene|3/7|n.299-1056T>G||||||,G|intron_variant|MODIFIER|SLC8A1-AS1|ENSG00000227028|transcript|ENST00000596532.5|pseudogene|5/7|n.420+1143T>G||||||,G|intron_variant|MODIFIER|SLC8A1-AS1|ENSG00000227028|transcript|ENST00000597170.5|pseudogene|2/4|n.104+14686T>G||||||,G|intron_variant|MODIFIER|SLC8A1-AS1|ENSG00000227028|transcript|ENST00000599956.5|pseudogene|3/4|n.206+5545T>G||||||,G|intron_variant|MODIFIER|SLC8A1-AS1|ENSG00000227028|transcript|ENST00000629329.2|pseudogene|2/5|n.93+14686T>G||||||,G|intron_variant|MODIFIER|SLC8A1-AS1|ENSG00000227028|transcript|ENST00000631137.2|pseudogene|2/4|n.93+14686T>G||||||,G|intron_variant|MODIFIER|SLC8A1-AS1|ENSG00000227028|transcript|ENST00000625381.2|pseudogene|4/4|n.260+5545T>G||||||,G|intron_variant|MODIFIER|SLC8A1-AS1|ENSG00000227028|transcript|ENST00000631022.1|pseudogene|1/1|n.657+14686T>G||||||,G|intron_variant|MODIFIER|SLC8A1-AS1|ENSG00000227028|transcript|ENST00000598247.5|pseudogene|1/2|n.616+4495T>G||||||,G|intron_variant|MODIFIER|SLC8A1|ENSG00000183023|transcript|ENST00000407929.6|nonsense_mediated_decay|7/7|n.*544-4019A>C||||||,G|intron_variant|MODIFIER|SLC8A1-AS1|ENSG00000227028|transcript|ENST00000593848.5|pseudogene|1/5|n.219+4495T>G||||||,G|intron_variant|MODIFIER|SLC8A1-AS1|ENSG00000227028|transcript|ENST00000625780.2|pseudogene|1/2|n.78+4495T>G||||||,G|intron_variant|MODIFIER|SLC8A1|ENSG00000183023|transcript|ENST00000405269.5|protein_coding|7/7|n.2438-4019A>C||||||,G|intron_variant|MODIFIER|SLC8A1|ENSG00000183023|transcript|ENST00000408028.6|protein_coding|8/8|n.2522-4019A>C||||||	solute carrier family 8 member A1 ; SLC8A1 antisense RNA 1
1329481	10_14961279_G_A	0	0	0.975609756097561	T|intron_variant|MODIFIER|SLC8A1|ENSG00000183023|transcript|ENST00000406785.6|protein_coding|7/7|n.2438-5635T>A||||||,T|intron_variant|MODIFIER|SLC8A1|ENSG00000183023|transcript|ENST00000403092.5|protein_coding|10/10|n.2546-5635T>A||||||,T|intron_variant|MODIFIER|SLC8A1|ENSG00000183023|transcript|ENST00000405901.7|protein_coding|8/8|n.2531-5635T>A||||||,T|intron_variant|MODIFIER|SLC8A1|ENSG00000183023|transcript|ENST00000332839.8|protein_coding|9/9|n.2546-5635T>A||||||,T|intron_variant|MODIFIER|SLC8A1|ENSG00000183023|transcript|ENST00000406391.2|protein_coding|6/6|n.2438-5635T>A||||||,T|intron_variant|MODIFIER|SLC8A1|ENSG00000183023|transcript|ENST00000402441.5|protein_coding|7/7|n.2438-5635T>A||||||,T|intron_variant|MODIFIER|SLC8A1-AS1|ENSG00000227028|transcript|ENST00000444629.5|pseudogene|1/2|n.54+16302A>T||||||,T|intron_variant|MODIFIER|SLC8A1-AS1|ENSG00000227028|transcript|ENST00000435515.5|pseudogene|1/3|n.125+6111A>T||||||,T|intron_variant|MODIFIER|SLC8A1-AS1|ENSG00000227028|transcript|ENST00000599740.1|pseudogene|1/1|n.74-130420A>T||||||,T|intron_variant|MODIFIER|SLC8A1-AS1|ENSG00000227028|transcript|ENST00000628471.2|pseudogene|4/5|n.450+16302A>T||||||,T|intron_variant|MODIFIER|SLC8A1-AS1|ENSG00000227028|transcript|ENST00000631142.2|pseudogene|5/6|n.455+16302A>T||||||,T|intron_variant|MODIFIER|SLC8A1-AS1|ENSG00000227028|transcript|ENST00000631330.2|pseudogene|2/2|n.151+16302A>T||||||,T|intron_variant|MODIFIER|SLC8A1-AS1|ENSG00000227028|transcript|ENST00000630783.2|pseudogene|3/3|n.278+16302A>T||||||,T|intron_variant|MODIFIER|SLC8A1-AS1|ENSG00000227028|transcript|ENST00000626098.2|pseudogene|3/4|n.137+16302A>T||||||,T|intron_variant|MODIFIER|SLC8A1-AS1|ENSG00000227028|transcript|ENST00000630006.2|pseudogene|3/3|n.133+16302A>T||||||,T|intron_variant|MODIFIER|SLC8A1-AS1|ENSG00000227028|transcript|ENST00000629157.2|pseudogene|3/3|n.299+16302A>T||||||,T|intron_variant|MODIFIER|SLC8A1-AS1|ENSG00000227028|transcript|ENST00000599268.5|pseudogene|2/2|n.563+16302A>T||||||,T|intron_variant|MODIFIER|SLC8A1-AS1|ENSG00000227028|transcript|ENST00000597385.5|pseudogene|3/4|n.276+7161A>T||||||,T|intron_variant|MODIFIER|SLC8A1-AS1|ENSG00000227028|transcript|ENST00000625234.2|pseudogene|3/3|n.654+7161A>T||||||,T|intron_variant|MODIFIER|SLC8A1-AS1|ENSG00000227028|transcript|ENST00000631204.2|pseudogene|2/3|n.169+16302A>T||||||,T|intron_variant|MODIFIER|SLC8A1-AS1|ENSG00000227028|transcript|ENST00000629180.2|pseudogene|2/4|n.163+16302A>T||||||,T|intron_variant|MODIFIER|SLC8A1-AS1|ENSG00000227028|transcript|ENST00000625324.2|pseudogene|3/4|n.691+7161A>T||||||,T|intron_variant|MODIFIER|SLC8A1-AS1|ENSG00000227028|transcript|ENST00000627108.2|pseudogene|2/2|n.189+16302A>T||||||,T|intron_variant|MODIFIER|SLC8A1-AS1|ENSG00000227028|transcript|ENST00000601679.5|pseudogene|3/4|n.404+7161A>T||||||,T|intron_variant|MODIFIER|SLC8A1-AS1|ENSG00000227028|transcript|ENST00000627219.2|pseudogene|4/5|n.273+7161A>T||||||,T|intron_variant|MODIFIER|SLC8A1-AS1|ENSG00000227028|transcript|ENST00000593878.5|pseudogene|4/7|n.395+464A>T||||||,T|intron_variant|MODIFIER|SLC8A1-AS1|ENSG00000227028|transcript|ENST00000596532.5|pseudogene|5/7|n.421-1882A>T||||||,T|intron_variant|MODIFIER|SLC8A1-AS1|ENSG00000227028|transcript|ENST00000597170.5|pseudogene|2/4|n.104+16302A>T||||||,T|intron_variant|MODIFIER|SLC8A1-AS1|ENSG00000227028|transcript|ENST00000599956.5|pseudogene|3/4|n.206+7161A>T||||||,T|intron_variant|MODIFIER|SLC8A1-AS1|ENSG00000227028|transcript|ENST00000629329.2|pseudogene|2/5|n.93+16302A>T||||||,T|intron_variant|MODIFIER|SLC8A1-AS1|ENSG00000227028|transcript|ENST00000631137.2|pseudogene|2/4|n.93+16302A>T||||||,T|intron_variant|MODIFIER|SLC8A1-AS1|ENSG00000227028|transcript|ENST00000625381.2|pseudogene|4/4|n.260+7161A>T||||||,T|intron_variant|MODIFIER|SLC8A1-AS1|ENSG00000227028|transcript|ENST00000631022.1|pseudogene|1/1|n.657+16302A>T||||||,T|intron_variant|MODIFIER|SLC8A1-AS1|ENSG00000227028|transcript|ENST00000598247.5|pseudogene|1/2|n.616+6111A>T||||||,T|intron_variant|MODIFIER|SLC8A1|ENSG00000183023|transcript|ENST00000407929.6|nonsense_mediated_decay|7/7|n.*544-5635T>A||||||,T|intron_variant|MODIFIER|SLC8A1-AS1|ENSG00000227028|transcript|ENST00000593848.5|pseudogene|1/5|n.219+6111A>T||||||,T|intron_variant|MODIFIER|SLC8A1-AS1|ENSG00000227028|transcript|ENST00000625780.2|pseudogene|1/2|n.78+6111A>T||||||,T|intron_variant|MODIFIER|SLC8A1|ENSG00000183023|transcript|ENST00000405269.5|protein_coding|7/7|n.2438-5635T>A||||||,T|intron_variant|MODIFIER|SLC8A1|ENSG00000183023|transcript|ENST00000408028.6|protein_coding|8/8|n.2522-5635T>A||||||	solute carrier family 8 member A1 ; SLC8A1 antisense RNA 1
1329482	10_14961368_G_A	0	0	0.978723404255319	C|intron_variant|MODIFIER|SLC8A1|ENSG00000183023|transcript|ENST00000406785.6|protein_coding|7/7|n.2438-5683C>G||||||,C|intron_variant|MODIFIER|SLC8A1|ENSG00000183023|transcript|ENST00000403092.5|protein_coding|10/10|n.2546-5683C>G||||||,C|intron_variant|MODIFIER|SLC8A1|ENSG00000183023|transcript|ENST00000405901.7|protein_coding|8/8|n.2531-5683C>G||||||,C|intron_variant|MODIFIER|SLC8A1|ENSG00000183023|transcript|ENST00000332839.8|protein_coding|9/9|n.2546-5683C>G||||||,C|intron_variant|MODIFIER|SLC8A1|ENSG00000183023|transcript|ENST00000406391.2|protein_coding|6/6|n.2438-5683C>G||||||,C|intron_variant|MODIFIER|SLC8A1|ENSG00000183023|transcript|ENST00000402441.5|protein_coding|7/7|n.2438-5683C>G||||||,C|intron_variant|MODIFIER|SLC8A1-AS1|ENSG00000227028|transcript|ENST00000444629.5|pseudogene|1/2|n.54+16350G>C||||||,C|intron_variant|MODIFIER|SLC8A1-AS1|ENSG00000227028|transcript|ENST00000435515.5|pseudogene|1/3|n.125+6159G>C||||||,C|intron_variant|MODIFIER|SLC8A1-AS1|ENSG00000227028|transcript|ENST00000599740.1|pseudogene|1/1|n.74-130372G>C||||||,C|intron_variant|MODIFIER|SLC8A1-AS1|ENSG00000227028|transcript|ENST00000628471.2|pseudogene|4/5|n.450+16350G>C||||||,C|intron_variant|MODIFIER|SLC8A1-AS1|ENSG00000227028|transcript|ENST00000631142.2|pseudogene|5/6|n.455+16350G>C||||||,C|intron_variant|MODIFIER|SLC8A1-AS1|ENSG00000227028|transcript|ENST00000631330.2|pseudogene|2/2|n.151+16350G>C||||||,C|intron_variant|MODIFIER|SLC8A1-AS1|ENSG00000227028|transcript|ENST00000630783.2|pseudogene|3/3|n.278+16350G>C||||||,C|intron_variant|MODIFIER|SLC8A1-AS1|ENSG00000227028|transcript|ENST00000626098.2|pseudogene|3/4|n.137+16350G>C||||||,C|intron_variant|MODIFIER|SLC8A1-AS1|ENSG00000227028|transcript|ENST00000630006.2|pseudogene|3/3|n.133+16350G>C||||||,C|intron_variant|MODIFIER|SLC8A1-AS1|ENSG00000227028|transcript|ENST00000629157.2|pseudogene|3/3|n.299+16350G>C||||||,C|intron_variant|MODIFIER|SLC8A1-AS1|ENSG00000227028|transcript|ENST00000599268.5|pseudogene|2/2|n.563+16350G>C||||||,C|intron_variant|MODIFIER|SLC8A1-AS1|ENSG00000227028|transcript|ENST00000597385.5|pseudogene|3/4|n.276+7209G>C||||||,C|intron_variant|MODIFIER|SLC8A1-AS1|ENSG00000227028|transcript|ENST00000625234.2|pseudogene|3/3|n.654+7209G>C||||||,C|intron_variant|MODIFIER|SLC8A1-AS1|ENSG00000227028|transcript|ENST00000631204.2|pseudogene|2/3|n.169+16350G>C||||||,C|intron_variant|MODIFIER|SLC8A1-AS1|ENSG00000227028|transcript|ENST00000629180.2|pseudogene|2/4|n.163+16350G>C||||||,C|intron_variant|MODIFIER|SLC8A1-AS1|ENSG00000227028|transcript|ENST00000625324.2|pseudogene|3/4|n.691+7209G>C||||||,C|intron_variant|MODIFIER|SLC8A1-AS1|ENSG00000227028|transcript|ENST00000627108.2|pseudogene|2/2|n.189+16350G>C||||||,C|intron_variant|MODIFIER|SLC8A1-AS1|ENSG00000227028|transcript|ENST00000601679.5|pseudogene|3/4|n.404+7209G>C||||||,C|intron_variant|MODIFIER|SLC8A1-AS1|ENSG00000227028|transcript|ENST00000627219.2|pseudogene|4/5|n.273+7209G>C||||||,C|intron_variant|MODIFIER|SLC8A1-AS1|ENSG00000227028|transcript|ENST00000593878.5|pseudogene|4/7|n.395+512G>C||||||,C|intron_variant|MODIFIER|SLC8A1-AS1|ENSG00000227028|transcript|ENST00000596532.5|pseudogene|5/7|n.421-1834G>C||||||,C|intron_variant|MODIFIER|SLC8A1-AS1|ENSG00000227028|transcript|ENST00000597170.5|pseudogene|2/4|n.104+16350G>C||||||,C|intron_variant|MODIFIER|SLC8A1-AS1|ENSG00000227028|transcript|ENST00000599956.5|pseudogene|3/4|n.206+7209G>C||||||,C|intron_variant|MODIFIER|SLC8A1-AS1|ENSG00000227028|transcript|ENST00000629329.2|pseudogene|2/5|n.93+16350G>C||||||,C|intron_variant|MODIFIER|SLC8A1-AS1|ENSG00000227028|transcript|ENST00000631137.2|pseudogene|2/4|n.93+16350G>C||||||,C|intron_variant|MODIFIER|SLC8A1-AS1|ENSG00000227028|transcript|ENST00000625381.2|pseudogene|4/4|n.260+7209G>C||||||,C|intron_variant|MODIFIER|SLC8A1-AS1|ENSG00000227028|transcript|ENST00000631022.1|pseudogene|1/1|n.657+16350G>C||||||,C|intron_variant|MODIFIER|SLC8A1-AS1|ENSG00000227028|transcript|ENST00000598247.5|pseudogene|1/2|n.616+6159G>C||||||,C|intron_variant|MODIFIER|SLC8A1|ENSG00000183023|transcript|ENST00000407929.6|nonsense_mediated_decay|7/7|n.*544-5683C>G||||||,C|intron_variant|MODIFIER|SLC8A1-AS1|ENSG00000227028|transcript|ENST00000593848.5|pseudogene|1/5|n.219+6159G>C||||||,C|intron_variant|MODIFIER|SLC8A1-AS1|ENSG00000227028|transcript|ENST00000625780.2|pseudogene|1/2|n.78+6159G>C||||||,C|intron_variant|MODIFIER|SLC8A1|ENSG00000183023|transcript|ENST00000405269.5|protein_coding|7/7|n.2438-5683C>G||||||,C|intron_variant|MODIFIER|SLC8A1|ENSG00000183023|transcript|ENST00000408028.6|protein_coding|8/8|n.2522-5683C>G||||||	solute carrier family 8 member A1 ; SLC8A1 antisense RNA 1
1329483	10_14962453_A_G	0	0	1	T|intron_variant|MODIFIER|SLC8A1|ENSG00000183023|transcript|ENST00000406785.6|protein_coding|7/7|n.2438-6988G>A||||||,T|intron_variant|MODIFIER|SLC8A1|ENSG00000183023|transcript|ENST00000403092.5|protein_coding|10/10|n.2546-6988G>A||||||,T|intron_variant|MODIFIER|SLC8A1|ENSG00000183023|transcript|ENST00000405901.7|protein_coding|8/8|n.2531-6988G>A||||||,T|intron_variant|MODIFIER|SLC8A1|ENSG00000183023|transcript|ENST00000332839.8|protein_coding|9/9|n.2546-6988G>A||||||,T|intron_variant|MODIFIER|SLC8A1|ENSG00000183023|transcript|ENST00000406391.2|protein_coding|6/6|n.2438-6988G>A||||||,T|intron_variant|MODIFIER|SLC8A1|ENSG00000183023|transcript|ENST00000402441.5|protein_coding|7/7|n.2438-6988G>A||||||,T|intron_variant|MODIFIER|SLC8A1-AS1|ENSG00000227028|transcript|ENST00000444629.5|pseudogene|1/2|n.54+17655C>T||||||,T|intron_variant|MODIFIER|SLC8A1-AS1|ENSG00000227028|transcript|ENST00000435515.5|pseudogene|1/3|n.125+7464C>T||||||,T|intron_variant|MODIFIER|SLC8A1-AS1|ENSG00000227028|transcript|ENST00000599740.1|pseudogene|1/1|n.74-129067C>T||||||,T|intron_variant|MODIFIER|SLC8A1-AS1|ENSG00000227028|transcript|ENST00000628471.2|pseudogene|4/5|n.450+17655C>T||||||,T|intron_variant|MODIFIER|SLC8A1-AS1|ENSG00000227028|transcript|ENST00000631142.2|pseudogene|5/6|n.455+17655C>T||||||,T|intron_variant|MODIFIER|SLC8A1-AS1|ENSG00000227028|transcript|ENST00000631330.2|pseudogene|2/2|n.151+17655C>T||||||,T|intron_variant|MODIFIER|SLC8A1-AS1|ENSG00000227028|transcript|ENST00000630783.2|pseudogene|3/3|n.278+17655C>T||||||,T|intron_variant|MODIFIER|SLC8A1-AS1|ENSG00000227028|transcript|ENST00000626098.2|pseudogene|3/4|n.137+17655C>T||||||,T|intron_variant|MODIFIER|SLC8A1-AS1|ENSG00000227028|transcript|ENST00000630006.2|pseudogene|3/3|n.133+17655C>T||||||,T|intron_variant|MODIFIER|SLC8A1-AS1|ENSG00000227028|transcript|ENST00000629157.2|pseudogene|3/3|n.299+17655C>T||||||,T|intron_variant|MODIFIER|SLC8A1-AS1|ENSG00000227028|transcript|ENST00000599268.5|pseudogene|2/2|n.563+17655C>T||||||,T|intron_variant|MODIFIER|SLC8A1-AS1|ENSG00000227028|transcript|ENST00000597385.5|pseudogene|3/4|n.276+8514C>T||||||,T|intron_variant|MODIFIER|SLC8A1-AS1|ENSG00000227028|transcript|ENST00000625234.2|pseudogene|3/3|n.654+8514C>T||||||,T|intron_variant|MODIFIER|SLC8A1-AS1|ENSG00000227028|transcript|ENST00000631204.2|pseudogene|2/3|n.169+17655C>T||||||,T|intron_variant|MODIFIER|SLC8A1-AS1|ENSG00000227028|transcript|ENST00000629180.2|pseudogene|2/4|n.163+17655C>T||||||,T|intron_variant|MODIFIER|SLC8A1-AS1|ENSG00000227028|transcript|ENST00000625324.2|pseudogene|3/4|n.691+8514C>T||||||,T|intron_variant|MODIFIER|SLC8A1-AS1|ENSG00000227028|transcript|ENST00000627108.2|pseudogene|2/2|n.189+17655C>T||||||,T|intron_variant|MODIFIER|SLC8A1-AS1|ENSG00000227028|transcript|ENST00000601679.5|pseudogene|3/4|n.404+8514C>T||||||,T|intron_variant|MODIFIER|SLC8A1-AS1|ENSG00000227028|transcript|ENST00000627219.2|pseudogene|4/5|n.273+8514C>T||||||,T|intron_variant|MODIFIER|SLC8A1-AS1|ENSG00000227028|transcript|ENST00000593878.5|pseudogene|4/7|n.396-529C>T||||||,T|intron_variant|MODIFIER|SLC8A1-AS1|ENSG00000227028|transcript|ENST00000596532.5|pseudogene|5/7|n.421-529C>T||||||,T|intron_variant|MODIFIER|SLC8A1-AS1|ENSG00000227028|transcript|ENST00000597170.5|pseudogene|2/4|n.104+17655C>T||||||,T|intron_variant|MODIFIER|SLC8A1-AS1|ENSG00000227028|transcript|ENST00000599956.5|pseudogene|3/4|n.206+8514C>T||||||,T|intron_variant|MODIFIER|SLC8A1-AS1|ENSG00000227028|transcript|ENST00000629329.2|pseudogene|2/5|n.93+17655C>T||||||,T|intron_variant|MODIFIER|SLC8A1-AS1|ENSG00000227028|transcript|ENST00000631137.2|pseudogene|2/4|n.93+17655C>T||||||,T|intron_variant|MODIFIER|SLC8A1-AS1|ENSG00000227028|transcript|ENST00000625381.2|pseudogene|4/4|n.260+8514C>T||||||,T|intron_variant|MODIFIER|SLC8A1-AS1|ENSG00000227028|transcript|ENST00000631022.1|pseudogene|1/1|n.657+17655C>T||||||,T|intron_variant|MODIFIER|SLC8A1-AS1|ENSG00000227028|transcript|ENST00000598247.5|pseudogene|1/2|n.616+7464C>T||||||,T|intron_variant|MODIFIER|SLC8A1|ENSG00000183023|transcript|ENST00000407929.6|nonsense_mediated_decay|7/7|n.*544-6988G>A||||||,T|intron_variant|MODIFIER|SLC8A1-AS1|ENSG00000227028|transcript|ENST00000593848.5|pseudogene|1/5|n.219+7464C>T||||||,T|intron_variant|MODIFIER|SLC8A1-AS1|ENSG00000227028|transcript|ENST00000625780.2|pseudogene|1/2|n.78+7464C>T||||||,T|intron_variant|MODIFIER|SLC8A1|ENSG00000183023|transcript|ENST00000405269.5|protein_coding|7/7|n.2438-6988G>A||||||,T|intron_variant|MODIFIER|SLC8A1|ENSG00000183023|transcript|ENST00000408028.6|protein_coding|8/8|n.2522-6988G>A||||||	solute carrier family 8 member A1 ; SLC8A1 antisense RNA 1
1329484	10_14965842_C_G	0	0	0.973684210526316	C|intron_variant|MODIFIER|SLC8A1|ENSG00000183023|transcript|ENST00000406785.6|protein_coding|7/7|n.2438-10508T>G||||||,C|intron_variant|MODIFIER|SLC8A1|ENSG00000183023|transcript|ENST00000403092.5|protein_coding|10/10|n.2546-10508T>G||||||,C|intron_variant|MODIFIER|SLC8A1|ENSG00000183023|transcript|ENST00000405901.7|protein_coding|8/8|n.2531-10508T>G||||||,C|intron_variant|MODIFIER|SLC8A1|ENSG00000183023|transcript|ENST00000332839.8|protein_coding|9/9|n.2546-10508T>G||||||,C|intron_variant|MODIFIER|SLC8A1|ENSG00000183023|transcript|ENST00000406391.2|protein_coding|6/6|n.2438-10508T>G||||||,C|intron_variant|MODIFIER|SLC8A1|ENSG00000183023|transcript|ENST00000402441.5|protein_coding|7/7|n.2438-10508T>G||||||,C|intron_variant|MODIFIER|SLC8A1-AS1|ENSG00000227028|transcript|ENST00000444629.5|pseudogene|1/2|n.54+21175A>C||||||,C|intron_variant|MODIFIER|SLC8A1-AS1|ENSG00000227028|transcript|ENST00000435515.5|pseudogene|1/3|n.125+10984A>C||||||,C|intron_variant|MODIFIER|SLC8A1-AS1|ENSG00000227028|transcript|ENST00000599740.1|pseudogene|1/1|n.74-125547A>C||||||,C|intron_variant|MODIFIER|SLC8A1-AS1|ENSG00000227028|transcript|ENST00000628471.2|pseudogene|4/5|n.450+21175A>C||||||,C|intron_variant|MODIFIER|SLC8A1-AS1|ENSG00000227028|transcript|ENST00000631142.2|pseudogene|5/6|n.455+21175A>C||||||,C|intron_variant|MODIFIER|SLC8A1-AS1|ENSG00000227028|transcript|ENST00000631330.2|pseudogene|2/2|n.151+21175A>C||||||,C|intron_variant|MODIFIER|SLC8A1-AS1|ENSG00000227028|transcript|ENST00000630783.2|pseudogene|3/3|n.278+21175A>C||||||,C|intron_variant|MODIFIER|SLC8A1-AS1|ENSG00000227028|transcript|ENST00000626098.2|pseudogene|3/4|n.137+21175A>C||||||,C|intron_variant|MODIFIER|SLC8A1-AS1|ENSG00000227028|transcript|ENST00000630006.2|pseudogene|3/3|n.133+21175A>C||||||,C|intron_variant|MODIFIER|SLC8A1-AS1|ENSG00000227028|transcript|ENST00000629157.2|pseudogene|3/3|n.299+21175A>C||||||,C|intron_variant|MODIFIER|SLC8A1-AS1|ENSG00000227028|transcript|ENST00000599268.5|pseudogene|2/2|n.563+21175A>C||||||,C|intron_variant|MODIFIER|SLC8A1-AS1|ENSG00000227028|transcript|ENST00000597385.5|pseudogene|3/4|n.276+12034A>C||||||,C|intron_variant|MODIFIER|SLC8A1-AS1|ENSG00000227028|transcript|ENST00000625234.2|pseudogene|3/3|n.654+12034A>C||||||,C|intron_variant|MODIFIER|SLC8A1-AS1|ENSG00000227028|transcript|ENST00000631204.2|pseudogene|2/3|n.169+21175A>C||||||,C|intron_variant|MODIFIER|SLC8A1-AS1|ENSG00000227028|transcript|ENST00000629180.2|pseudogene|2/4|n.163+21175A>C||||||,C|intron_variant|MODIFIER|SLC8A1-AS1|ENSG00000227028|transcript|ENST00000625324.2|pseudogene|3/4|n.691+12034A>C||||||,C|intron_variant|MODIFIER|SLC8A1-AS1|ENSG00000227028|transcript|ENST00000627108.2|pseudogene|2/2|n.189+21175A>C||||||,C|intron_variant|MODIFIER|SLC8A1-AS1|ENSG00000227028|transcript|ENST00000601679.5|pseudogene|3/4|n.404+12034A>C||||||,C|intron_variant|MODIFIER|SLC8A1-AS1|ENSG00000227028|transcript|ENST00000627219.2|pseudogene|4/5|n.273+12034A>C||||||,C|intron_variant|MODIFIER|SLC8A1-AS1|ENSG00000227028|transcript|ENST00000593878.5|pseudogene|5/7|n.524+2863A>C||||||,C|intron_variant|MODIFIER|SLC8A1-AS1|ENSG00000227028|transcript|ENST00000596532.5|pseudogene|6/7|n.549+2863A>C||||||,C|intron_variant|MODIFIER|SLC8A1-AS1|ENSG00000227028|transcript|ENST00000597170.5|pseudogene|2/4|n.104+21175A>C||||||,C|intron_variant|MODIFIER|SLC8A1-AS1|ENSG00000227028|transcript|ENST00000599956.5|pseudogene|3/4|n.206+12034A>C||||||,C|intron_variant|MODIFIER|SLC8A1-AS1|ENSG00000227028|transcript|ENST00000629329.2|pseudogene|2/5|n.93+21175A>C||||||,C|intron_variant|MODIFIER|SLC8A1-AS1|ENSG00000227028|transcript|ENST00000631137.2|pseudogene|2/4|n.93+21175A>C||||||,C|intron_variant|MODIFIER|SLC8A1-AS1|ENSG00000227028|transcript|ENST00000625381.2|pseudogene|4/4|n.260+12034A>C||||||,C|intron_variant|MODIFIER|SLC8A1-AS1|ENSG00000227028|transcript|ENST00000631022.1|pseudogene|1/1|n.657+21175A>C||||||,C|intron_variant|MODIFIER|SLC8A1-AS1|ENSG00000227028|transcript|ENST00000598247.5|pseudogene|1/2|n.616+10984A>C||||||,C|intron_variant|MODIFIER|SLC8A1|ENSG00000183023|transcript|ENST00000407929.6|nonsense_mediated_decay|7/7|n.*544-10508T>G||||||,C|intron_variant|MODIFIER|SLC8A1-AS1|ENSG00000227028|transcript|ENST00000593848.5|pseudogene|1/5|n.219+10984A>C||||||,C|intron_variant|MODIFIER|SLC8A1-AS1|ENSG00000227028|transcript|ENST00000625780.2|pseudogene|1/2|n.78+10984A>C||||||,C|intron_variant|MODIFIER|SLC8A1|ENSG00000183023|transcript|ENST00000405269.5|protein_coding|7/7|n.2438-10508T>G||||||,C|intron_variant|MODIFIER|SLC8A1|ENSG00000183023|transcript|ENST00000408028.6|protein_coding|8/8|n.2522-10508T>G||||||	solute carrier family 8 member A1 ; SLC8A1 antisense RNA 1
1329485	10_14966494_A_C	0	0	0.975	A|intron_variant|MODIFIER|SLC8A1|ENSG00000183023|transcript|ENST00000406785.6|protein_coding|7/7|n.2438-10963C>T||||||,A|intron_variant|MODIFIER|SLC8A1|ENSG00000183023|transcript|ENST00000403092.5|protein_coding|10/10|n.2546-10963C>T||||||,A|intron_variant|MODIFIER|SLC8A1|ENSG00000183023|transcript|ENST00000405901.7|protein_coding|8/8|n.2531-10963C>T||||||,A|intron_variant|MODIFIER|SLC8A1|ENSG00000183023|transcript|ENST00000332839.8|protein_coding|9/9|n.2546-10963C>T||||||,A|intron_variant|MODIFIER|SLC8A1|ENSG00000183023|transcript|ENST00000406391.2|protein_coding|6/6|n.2438-10963C>T||||||,A|intron_variant|MODIFIER|SLC8A1|ENSG00000183023|transcript|ENST00000402441.5|protein_coding|7/7|n.2438-10963C>T||||||,A|intron_variant|MODIFIER|SLC8A1-AS1|ENSG00000227028|transcript|ENST00000444629.5|pseudogene|1/2|n.54+21630G>A||||||,A|intron_variant|MODIFIER|SLC8A1-AS1|ENSG00000227028|transcript|ENST00000435515.5|pseudogene|1/3|n.125+11439G>A||||||,A|intron_variant|MODIFIER|SLC8A1-AS1|ENSG00000227028|transcript|ENST00000599740.1|pseudogene|1/1|n.74-125092G>A||||||,A|intron_variant|MODIFIER|SLC8A1-AS1|ENSG00000227028|transcript|ENST00000628471.2|pseudogene|4/5|n.450+21630G>A||||||,A|intron_variant|MODIFIER|SLC8A1-AS1|ENSG00000227028|transcript|ENST00000631142.2|pseudogene|5/6|n.455+21630G>A||||||,A|intron_variant|MODIFIER|SLC8A1-AS1|ENSG00000227028|transcript|ENST00000631330.2|pseudogene|2/2|n.151+21630G>A||||||,A|intron_variant|MODIFIER|SLC8A1-AS1|ENSG00000227028|transcript|ENST00000630783.2|pseudogene|3/3|n.278+21630G>A||||||,A|intron_variant|MODIFIER|SLC8A1-AS1|ENSG00000227028|transcript|ENST00000626098.2|pseudogene|3/4|n.137+21630G>A||||||,A|intron_variant|MODIFIER|SLC8A1-AS1|ENSG00000227028|transcript|ENST00000630006.2|pseudogene|3/3|n.133+21630G>A||||||,A|intron_variant|MODIFIER|SLC8A1-AS1|ENSG00000227028|transcript|ENST00000629157.2|pseudogene|3/3|n.299+21630G>A||||||,A|intron_variant|MODIFIER|SLC8A1-AS1|ENSG00000227028|transcript|ENST00000599268.5|pseudogene|2/2|n.563+21630G>A||||||,A|intron_variant|MODIFIER|SLC8A1-AS1|ENSG00000227028|transcript|ENST00000597385.5|pseudogene|3/4|n.276+12489G>A||||||,A|intron_variant|MODIFIER|SLC8A1-AS1|ENSG00000227028|transcript|ENST00000625234.2|pseudogene|3/3|n.654+12489G>A||||||,A|intron_variant|MODIFIER|SLC8A1-AS1|ENSG00000227028|transcript|ENST00000631204.2|pseudogene|2/3|n.169+21630G>A||||||,A|intron_variant|MODIFIER|SLC8A1-AS1|ENSG00000227028|transcript|ENST00000629180.2|pseudogene|2/4|n.163+21630G>A||||||,A|intron_variant|MODIFIER|SLC8A1-AS1|ENSG00000227028|transcript|ENST00000625324.2|pseudogene|3/4|n.691+12489G>A||||||,A|intron_variant|MODIFIER|SLC8A1-AS1|ENSG00000227028|transcript|ENST00000627108.2|pseudogene|2/2|n.189+21630G>A||||||,A|intron_variant|MODIFIER|SLC8A1-AS1|ENSG00000227028|transcript|ENST00000601679.5|pseudogene|3/4|n.404+12489G>A||||||,A|intron_variant|MODIFIER|SLC8A1-AS1|ENSG00000227028|transcript|ENST00000627219.2|pseudogene|4/5|n.273+12489G>A||||||,A|intron_variant|MODIFIER|SLC8A1-AS1|ENSG00000227028|transcript|ENST00000593878.5|pseudogene|5/7|n.524+3318G>A||||||,A|intron_variant|MODIFIER|SLC8A1-AS1|ENSG00000227028|transcript|ENST00000596532.5|pseudogene|6/7|n.549+3318G>A||||||,A|intron_variant|MODIFIER|SLC8A1-AS1|ENSG00000227028|transcript|ENST00000597170.5|pseudogene|2/4|n.104+21630G>A||||||,A|intron_variant|MODIFIER|SLC8A1-AS1|ENSG00000227028|transcript|ENST00000599956.5|pseudogene|3/4|n.206+12489G>A||||||,A|intron_variant|MODIFIER|SLC8A1-AS1|ENSG00000227028|transcript|ENST00000629329.2|pseudogene|2/5|n.93+21630G>A||||||,A|intron_variant|MODIFIER|SLC8A1-AS1|ENSG00000227028|transcript|ENST00000631137.2|pseudogene|2/4|n.93+21630G>A||||||,A|intron_variant|MODIFIER|SLC8A1-AS1|ENSG00000227028|transcript|ENST00000625381.2|pseudogene|4/4|n.260+12489G>A||||||,A|intron_variant|MODIFIER|SLC8A1-AS1|ENSG00000227028|transcript|ENST00000631022.1|pseudogene|1/1|n.657+21630G>A||||||,A|intron_variant|MODIFIER|SLC8A1-AS1|ENSG00000227028|transcript|ENST00000598247.5|pseudogene|1/2|n.616+11439G>A||||||,A|intron_variant|MODIFIER|SLC8A1|ENSG00000183023|transcript|ENST00000407929.6|nonsense_mediated_decay|7/7|n.*544-10963C>T||||||,A|intron_variant|MODIFIER|SLC8A1-AS1|ENSG00000227028|transcript|ENST00000593848.5|pseudogene|1/5|n.219+11439G>A||||||,A|intron_variant|MODIFIER|SLC8A1-AS1|ENSG00000227028|transcript|ENST00000625780.2|pseudogene|1/2|n.78+11439G>A||||||,A|intron_variant|MODIFIER|SLC8A1|ENSG00000183023|transcript|ENST00000405269.5|protein_coding|7/7|n.2438-10963C>T||||||,A|intron_variant|MODIFIER|SLC8A1|ENSG00000183023|transcript|ENST00000408028.6|protein_coding|8/8|n.2522-10963C>T||||||	solute carrier family 8 member A1 ; SLC8A1 antisense RNA 1
1329486	10_14967369_A_G	0	0	1	G|intron_variant|MODIFIER|SLC8A1|ENSG00000183023|transcript|ENST00000406785.6|protein_coding|7/7|n.2438-11201G>C||||||,G|intron_variant|MODIFIER|SLC8A1|ENSG00000183023|transcript|ENST00000403092.5|protein_coding|10/10|n.2546-11201G>C||||||,G|intron_variant|MODIFIER|SLC8A1|ENSG00000183023|transcript|ENST00000405901.7|protein_coding|8/8|n.2531-11201G>C||||||,G|intron_variant|MODIFIER|SLC8A1|ENSG00000183023|transcript|ENST00000332839.8|protein_coding|9/9|n.2546-11201G>C||||||,G|intron_variant|MODIFIER|SLC8A1|ENSG00000183023|transcript|ENST00000406391.2|protein_coding|6/6|n.2438-11201G>C||||||,G|intron_variant|MODIFIER|SLC8A1|ENSG00000183023|transcript|ENST00000402441.5|protein_coding|7/7|n.2438-11201G>C||||||,G|intron_variant|MODIFIER|SLC8A1-AS1|ENSG00000227028|transcript|ENST00000444629.5|pseudogene|1/2|n.54+21868C>G||||||,G|intron_variant|MODIFIER|SLC8A1-AS1|ENSG00000227028|transcript|ENST00000435515.5|pseudogene|1/3|n.125+11677C>G||||||,G|intron_variant|MODIFIER|SLC8A1-AS1|ENSG00000227028|transcript|ENST00000599740.1|pseudogene|1/1|n.74-124854C>G||||||,G|intron_variant|MODIFIER|SLC8A1-AS1|ENSG00000227028|transcript|ENST00000628471.2|pseudogene|4/5|n.450+21868C>G||||||,G|intron_variant|MODIFIER|SLC8A1-AS1|ENSG00000227028|transcript|ENST00000631142.2|pseudogene|5/6|n.455+21868C>G||||||,G|intron_variant|MODIFIER|SLC8A1-AS1|ENSG00000227028|transcript|ENST00000631330.2|pseudogene|2/2|n.151+21868C>G||||||,G|intron_variant|MODIFIER|SLC8A1-AS1|ENSG00000227028|transcript|ENST00000630783.2|pseudogene|3/3|n.278+21868C>G||||||,G|intron_variant|MODIFIER|SLC8A1-AS1|ENSG00000227028|transcript|ENST00000626098.2|pseudogene|3/4|n.137+21868C>G||||||,G|intron_variant|MODIFIER|SLC8A1-AS1|ENSG00000227028|transcript|ENST00000630006.2|pseudogene|3/3|n.133+21868C>G||||||,G|intron_variant|MODIFIER|SLC8A1-AS1|ENSG00000227028|transcript|ENST00000629157.2|pseudogene|3/3|n.299+21868C>G||||||,G|intron_variant|MODIFIER|SLC8A1-AS1|ENSG00000227028|transcript|ENST00000599268.5|pseudogene|2/2|n.563+21868C>G||||||,G|intron_variant|MODIFIER|SLC8A1-AS1|ENSG00000227028|transcript|ENST00000597385.5|pseudogene|3/4|n.276+12727C>G||||||,G|intron_variant|MODIFIER|SLC8A1-AS1|ENSG00000227028|transcript|ENST00000625234.2|pseudogene|3/3|n.654+12727C>G||||||,G|intron_variant|MODIFIER|SLC8A1-AS1|ENSG00000227028|transcript|ENST00000631204.2|pseudogene|2/3|n.169+21868C>G||||||,G|intron_variant|MODIFIER|SLC8A1-AS1|ENSG00000227028|transcript|ENST00000629180.2|pseudogene|2/4|n.163+21868C>G||||||,G|intron_variant|MODIFIER|SLC8A1-AS1|ENSG00000227028|transcript|ENST00000625324.2|pseudogene|3/4|n.691+12727C>G||||||,G|intron_variant|MODIFIER|SLC8A1-AS1|ENSG00000227028|transcript|ENST00000627108.2|pseudogene|2/2|n.189+21868C>G||||||,G|intron_variant|MODIFIER|SLC8A1-AS1|ENSG00000227028|transcript|ENST00000601679.5|pseudogene|3/4|n.404+12727C>G||||||,G|intron_variant|MODIFIER|SLC8A1-AS1|ENSG00000227028|transcript|ENST00000627219.2|pseudogene|4/5|n.273+12727C>G||||||,G|intron_variant|MODIFIER|SLC8A1-AS1|ENSG00000227028|transcript|ENST00000593878.5|pseudogene|5/7|n.524+3556C>G||||||,G|intron_variant|MODIFIER|SLC8A1-AS1|ENSG00000227028|transcript|ENST00000596532.5|pseudogene|6/7|n.549+3556C>G||||||,G|intron_variant|MODIFIER|SLC8A1-AS1|ENSG00000227028|transcript|ENST00000597170.5|pseudogene|2/4|n.104+21868C>G||||||,G|intron_variant|MODIFIER|SLC8A1-AS1|ENSG00000227028|transcript|ENST00000599956.5|pseudogene|3/4|n.206+12727C>G||||||,G|intron_variant|MODIFIER|SLC8A1-AS1|ENSG00000227028|transcript|ENST00000629329.2|pseudogene|2/5|n.93+21868C>G||||||,G|intron_variant|MODIFIER|SLC8A1-AS1|ENSG00000227028|transcript|ENST00000631137.2|pseudogene|2/4|n.93+21868C>G||||||,G|intron_variant|MODIFIER|SLC8A1-AS1|ENSG00000227028|transcript|ENST00000625381.2|pseudogene|4/4|n.260+12727C>G||||||,G|intron_variant|MODIFIER|SLC8A1-AS1|ENSG00000227028|transcript|ENST00000631022.1|pseudogene|1/1|n.657+21868C>G||||||,G|intron_variant|MODIFIER|SLC8A1-AS1|ENSG00000227028|transcript|ENST00000598247.5|pseudogene|1/2|n.616+11677C>G||||||,G|intron_variant|MODIFIER|SLC8A1|ENSG00000183023|transcript|ENST00000407929.6|nonsense_mediated_decay|7/7|n.*544-11201G>C||||||,G|intron_variant|MODIFIER|SLC8A1-AS1|ENSG00000227028|transcript|ENST00000593848.5|pseudogene|1/5|n.219+11677C>G||||||,G|intron_variant|MODIFIER|SLC8A1-AS1|ENSG00000227028|transcript|ENST00000625780.2|pseudogene|1/2|n.78+11677C>G||||||,G|intron_variant|MODIFIER|SLC8A1|ENSG00000183023|transcript|ENST00000405269.5|protein_coding|7/7|n.2438-11201G>C||||||,G|intron_variant|MODIFIER|SLC8A1|ENSG00000183023|transcript|ENST00000408028.6|protein_coding|8/8|n.2522-11201G>C||||||	solute carrier family 8 member A1 ; SLC8A1 antisense RNA 1
1329487	10_14968081_T_C	0	0	1	G|intron_variant|MODIFIER|SLC8A1|ENSG00000183023|transcript|ENST00000406785.6|protein_coding|7/7|n.2438-11708G>C||||||,G|intron_variant|MODIFIER|SLC8A1|ENSG00000183023|transcript|ENST00000403092.5|protein_coding|10/10|n.2546-11708G>C||||||,G|intron_variant|MODIFIER|SLC8A1|ENSG00000183023|transcript|ENST00000405901.7|protein_coding|8/8|n.2531-11708G>C||||||,G|intron_variant|MODIFIER|SLC8A1|ENSG00000183023|transcript|ENST00000332839.8|protein_coding|9/9|n.2546-11708G>C||||||,G|intron_variant|MODIFIER|SLC8A1|ENSG00000183023|transcript|ENST00000406391.2|protein_coding|6/6|n.2438-11708G>C||||||,G|intron_variant|MODIFIER|SLC8A1|ENSG00000183023|transcript|ENST00000402441.5|protein_coding|7/7|n.2438-11708G>C||||||,G|intron_variant|MODIFIER|SLC8A1-AS1|ENSG00000227028|transcript|ENST00000444629.5|pseudogene|1/2|n.54+22375C>G||||||,G|intron_variant|MODIFIER|SLC8A1-AS1|ENSG00000227028|transcript|ENST00000435515.5|pseudogene|1/3|n.125+12184C>G||||||,G|intron_variant|MODIFIER|SLC8A1-AS1|ENSG00000227028|transcript|ENST00000599740.1|pseudogene|1/1|n.74-124347C>G||||||,G|intron_variant|MODIFIER|SLC8A1-AS1|ENSG00000227028|transcript|ENST00000628471.2|pseudogene|4/5|n.450+22375C>G||||||,G|intron_variant|MODIFIER|SLC8A1-AS1|ENSG00000227028|transcript|ENST00000631142.2|pseudogene|5/6|n.455+22375C>G||||||,G|intron_variant|MODIFIER|SLC8A1-AS1|ENSG00000227028|transcript|ENST00000631330.2|pseudogene|2/2|n.151+22375C>G||||||,G|intron_variant|MODIFIER|SLC8A1-AS1|ENSG00000227028|transcript|ENST00000630783.2|pseudogene|3/3|n.278+22375C>G||||||,G|intron_variant|MODIFIER|SLC8A1-AS1|ENSG00000227028|transcript|ENST00000626098.2|pseudogene|3/4|n.137+22375C>G||||||,G|intron_variant|MODIFIER|SLC8A1-AS1|ENSG00000227028|transcript|ENST00000630006.2|pseudogene|3/3|n.133+22375C>G||||||,G|intron_variant|MODIFIER|SLC8A1-AS1|ENSG00000227028|transcript|ENST00000629157.2|pseudogene|3/3|n.299+22375C>G||||||,G|intron_variant|MODIFIER|SLC8A1-AS1|ENSG00000227028|transcript|ENST00000599268.5|pseudogene|2/2|n.563+22375C>G||||||,G|intron_variant|MODIFIER|SLC8A1-AS1|ENSG00000227028|transcript|ENST00000597385.5|pseudogene|3/4|n.276+13234C>G||||||,G|intron_variant|MODIFIER|SLC8A1-AS1|ENSG00000227028|transcript|ENST00000625234.2|pseudogene|3/3|n.654+13234C>G||||||,G|intron_variant|MODIFIER|SLC8A1-AS1|ENSG00000227028|transcript|ENST00000631204.2|pseudogene|2/3|n.169+22375C>G||||||,G|intron_variant|MODIFIER|SLC8A1-AS1|ENSG00000227028|transcript|ENST00000629180.2|pseudogene|2/4|n.163+22375C>G||||||,G|intron_variant|MODIFIER|SLC8A1-AS1|ENSG00000227028|transcript|ENST00000625324.2|pseudogene|3/4|n.691+13234C>G||||||,G|intron_variant|MODIFIER|SLC8A1-AS1|ENSG00000227028|transcript|ENST00000627108.2|pseudogene|2/2|n.189+22375C>G||||||,G|intron_variant|MODIFIER|SLC8A1-AS1|ENSG00000227028|transcript|ENST00000601679.5|pseudogene|3/4|n.404+13234C>G||||||,G|intron_variant|MODIFIER|SLC8A1-AS1|ENSG00000227028|transcript|ENST00000627219.2|pseudogene|4/5|n.273+13234C>G||||||,G|intron_variant|MODIFIER|SLC8A1-AS1|ENSG00000227028|transcript|ENST00000593878.5|pseudogene|5/7|n.524+4063C>G||||||,G|intron_variant|MODIFIER|SLC8A1-AS1|ENSG00000227028|transcript|ENST00000596532.5|pseudogene|6/7|n.549+4063C>G||||||,G|intron_variant|MODIFIER|SLC8A1-AS1|ENSG00000227028|transcript|ENST00000597170.5|pseudogene|2/4|n.104+22375C>G||||||,G|intron_variant|MODIFIER|SLC8A1-AS1|ENSG00000227028|transcript|ENST00000599956.5|pseudogene|3/4|n.206+13234C>G||||||,G|intron_variant|MODIFIER|SLC8A1-AS1|ENSG00000227028|transcript|ENST00000629329.2|pseudogene|2/5|n.93+22375C>G||||||,G|intron_variant|MODIFIER|SLC8A1-AS1|ENSG00000227028|transcript|ENST00000631137.2|pseudogene|2/4|n.93+22375C>G||||||,G|intron_variant|MODIFIER|SLC8A1-AS1|ENSG00000227028|transcript|ENST00000625381.2|pseudogene|4/4|n.260+13234C>G||||||,G|intron_variant|MODIFIER|SLC8A1-AS1|ENSG00000227028|transcript|ENST00000631022.1|pseudogene|1/1|n.657+22375C>G||||||,G|intron_variant|MODIFIER|SLC8A1-AS1|ENSG00000227028|transcript|ENST00000598247.5|pseudogene|1/2|n.616+12184C>G||||||,G|intron_variant|MODIFIER|SLC8A1|ENSG00000183023|transcript|ENST00000407929.6|nonsense_mediated_decay|7/7|n.*544-11708G>C||||||,G|intron_variant|MODIFIER|SLC8A1-AS1|ENSG00000227028|transcript|ENST00000593848.5|pseudogene|1/5|n.219+12184C>G||||||,G|intron_variant|MODIFIER|SLC8A1-AS1|ENSG00000227028|transcript|ENST00000625780.2|pseudogene|1/2|n.78+12184C>G||||||,G|intron_variant|MODIFIER|SLC8A1|ENSG00000183023|transcript|ENST00000405269.5|protein_coding|7/7|n.2438-11708G>C||||||,G|intron_variant|MODIFIER|SLC8A1|ENSG00000183023|transcript|ENST00000408028.6|protein_coding|8/8|n.2522-11708G>C||||||	solute carrier family 8 member A1 ; SLC8A1 antisense RNA 1
1329488	10_14970362_A_T	0	0	0.963636363636364	T|intron_variant|MODIFIER|SLC8A1|ENSG00000183023|transcript|ENST00000406785.6|protein_coding|7/7|n.2437+7027T>A||||||,T|intron_variant|MODIFIER|SLC8A1|ENSG00000183023|transcript|ENST00000403092.5|protein_coding|10/10|n.2545+7027T>A||||||,T|intron_variant|MODIFIER|SLC8A1|ENSG00000183023|transcript|ENST00000405901.7|protein_coding|8/8|n.2530+7027T>A||||||,T|intron_variant|MODIFIER|SLC8A1|ENSG00000183023|transcript|ENST00000332839.8|protein_coding|9/9|n.2545+7027T>A||||||,T|intron_variant|MODIFIER|SLC8A1|ENSG00000183023|transcript|ENST00000406391.2|protein_coding|6/6|n.2437+7027T>A||||||,T|intron_variant|MODIFIER|SLC8A1|ENSG00000183023|transcript|ENST00000402441.5|protein_coding|7/7|n.2437+7027T>A||||||,T|intron_variant|MODIFIER|SLC8A1-AS1|ENSG00000227028|transcript|ENST00000444629.5|pseudogene|1/2|n.54+27412A>T||||||,T|intron_variant|MODIFIER|SLC8A1-AS1|ENSG00000227028|transcript|ENST00000435515.5|pseudogene|1/3|n.125+17221A>T||||||,T|intron_variant|MODIFIER|SLC8A1-AS1|ENSG00000227028|transcript|ENST00000599740.1|pseudogene|1/1|n.74-119310A>T||||||,T|intron_variant|MODIFIER|SLC8A1-AS1|ENSG00000227028|transcript|ENST00000628471.2|pseudogene|4/5|n.450+27412A>T||||||,T|intron_variant|MODIFIER|SLC8A1-AS1|ENSG00000227028|transcript|ENST00000631142.2|pseudogene|5/6|n.455+27412A>T||||||,T|intron_variant|MODIFIER|SLC8A1-AS1|ENSG00000227028|transcript|ENST00000631330.2|pseudogene|2/2|n.151+27412A>T||||||,T|intron_variant|MODIFIER|SLC8A1-AS1|ENSG00000227028|transcript|ENST00000630783.2|pseudogene|3/3|n.278+27412A>T||||||,T|intron_variant|MODIFIER|SLC8A1-AS1|ENSG00000227028|transcript|ENST00000626098.2|pseudogene|3/4|n.137+27412A>T||||||,T|intron_variant|MODIFIER|SLC8A1-AS1|ENSG00000227028|transcript|ENST00000630006.2|pseudogene|3/3|n.133+27412A>T||||||,T|intron_variant|MODIFIER|SLC8A1-AS1|ENSG00000227028|transcript|ENST00000629157.2|pseudogene|3/3|n.299+27412A>T||||||,T|intron_variant|MODIFIER|SLC8A1-AS1|ENSG00000227028|transcript|ENST00000599268.5|pseudogene|2/2|n.563+27412A>T||||||,T|intron_variant|MODIFIER|SLC8A1-AS1|ENSG00000227028|transcript|ENST00000597385.5|pseudogene|3/4|n.276+18271A>T||||||,T|intron_variant|MODIFIER|SLC8A1-AS1|ENSG00000227028|transcript|ENST00000625234.2|pseudogene|3/3|n.654+18271A>T||||||,T|intron_variant|MODIFIER|SLC8A1-AS1|ENSG00000227028|transcript|ENST00000631204.2|pseudogene|2/3|n.169+27412A>T||||||,T|intron_variant|MODIFIER|SLC8A1-AS1|ENSG00000227028|transcript|ENST00000629180.2|pseudogene|2/4|n.163+27412A>T||||||,T|intron_variant|MODIFIER|SLC8A1-AS1|ENSG00000227028|transcript|ENST00000625324.2|pseudogene|3/4|n.691+18271A>T||||||,T|intron_variant|MODIFIER|SLC8A1-AS1|ENSG00000227028|transcript|ENST00000627108.2|pseudogene|2/2|n.189+27412A>T||||||,T|intron_variant|MODIFIER|SLC8A1-AS1|ENSG00000227028|transcript|ENST00000601679.5|pseudogene|3/4|n.404+18271A>T||||||,T|intron_variant|MODIFIER|SLC8A1-AS1|ENSG00000227028|transcript|ENST00000627219.2|pseudogene|4/5|n.273+18271A>T||||||,T|intron_variant|MODIFIER|SLC8A1-AS1|ENSG00000227028|transcript|ENST00000593878.5|pseudogene|5/7|n.524+9100A>T||||||,T|intron_variant|MODIFIER|SLC8A1-AS1|ENSG00000227028|transcript|ENST00000596532.5|pseudogene|6/7|n.549+9100A>T||||||,T|intron_variant|MODIFIER|SLC8A1-AS1|ENSG00000227028|transcript|ENST00000597170.5|pseudogene|2/4|n.104+27412A>T||||||,T|intron_variant|MODIFIER|SLC8A1-AS1|ENSG00000227028|transcript|ENST00000599956.5|pseudogene|3/4|n.206+18271A>T||||||,T|intron_variant|MODIFIER|SLC8A1-AS1|ENSG00000227028|transcript|ENST00000629329.2|pseudogene|2/5|n.93+27412A>T||||||,T|intron_variant|MODIFIER|SLC8A1-AS1|ENSG00000227028|transcript|ENST00000631137.2|pseudogene|2/4|n.93+27412A>T||||||,T|intron_variant|MODIFIER|SLC8A1-AS1|ENSG00000227028|transcript|ENST00000625381.2|pseudogene|4/4|n.260+18271A>T||||||,T|intron_variant|MODIFIER|SLC8A1-AS1|ENSG00000227028|transcript|ENST00000631022.1|pseudogene|1/1|n.657+27412A>T||||||,T|intron_variant|MODIFIER|SLC8A1-AS1|ENSG00000227028|transcript|ENST00000598247.5|pseudogene|1/2|n.616+17221A>T||||||,T|intron_variant|MODIFIER|SLC8A1|ENSG00000183023|transcript|ENST00000407929.6|nonsense_mediated_decay|7/7|n.*543+7027T>A||||||,T|intron_variant|MODIFIER|SLC8A1-AS1|ENSG00000227028|transcript|ENST00000593848.5|pseudogene|1/5|n.219+17221A>T||||||,T|intron_variant|MODIFIER|SLC8A1-AS1|ENSG00000227028|transcript|ENST00000625780.2|pseudogene|1/2|n.78+17221A>T||||||,T|intron_variant|MODIFIER|SLC8A1|ENSG00000183023|transcript|ENST00000405269.5|protein_coding|7/7|n.2437+7027T>A||||||,T|intron_variant|MODIFIER|SLC8A1|ENSG00000183023|transcript|ENST00000408028.6|protein_coding|8/8|n.2521+7027T>A||||||	solute carrier family 8 member A1 ; SLC8A1 antisense RNA 1
1329489	10_14972370_C_A	0	0	1	C|intron_variant|MODIFIER|SLC8A1|ENSG00000183023|transcript|ENST00000406785.6|protein_coding|6/7|n.2161+9561A>G||||||,C|intron_variant|MODIFIER|SLC8A1|ENSG00000183023|transcript|ENST00000403092.5|protein_coding|9/10|n.2269+9561A>G||||||,C|intron_variant|MODIFIER|SLC8A1|ENSG00000183023|transcript|ENST00000405901.7|protein_coding|7/8|n.2254+9561A>G||||||,C|intron_variant|MODIFIER|SLC8A1|ENSG00000183023|transcript|ENST00000332839.8|protein_coding|8/9|n.2269+9561A>G||||||,C|intron_variant|MODIFIER|SLC8A1|ENSG00000183023|transcript|ENST00000406391.2|protein_coding|5/6|n.2161+9561A>G||||||,C|intron_variant|MODIFIER|SLC8A1|ENSG00000183023|transcript|ENST00000402441.5|protein_coding|6/7|n.2161+9561A>G||||||,C|intron_variant|MODIFIER|SLC8A1-AS1|ENSG00000227028|transcript|ENST00000444629.5|pseudogene|1/2|n.54+46242T>C||||||,C|intron_variant|MODIFIER|SLC8A1-AS1|ENSG00000227028|transcript|ENST00000435515.5|pseudogene|1/3|n.125+36051T>C||||||,C|intron_variant|MODIFIER|SLC8A1-AS1|ENSG00000227028|transcript|ENST00000599740.1|pseudogene|1/1|n.74-100480T>C||||||,C|intron_variant|MODIFIER|SLC8A1-AS1|ENSG00000227028|transcript|ENST00000628471.2|pseudogene|4/5|n.450+46242T>C||||||,C|intron_variant|MODIFIER|SLC8A1-AS1|ENSG00000227028|transcript|ENST00000631142.2|pseudogene|5/6|n.455+46242T>C||||||,C|intron_variant|MODIFIER|SLC8A1-AS1|ENSG00000227028|transcript|ENST00000631330.2|pseudogene|2/2|n.151+46242T>C||||||,C|intron_variant|MODIFIER|SLC8A1-AS1|ENSG00000227028|transcript|ENST00000630783.2|pseudogene|3/3|n.278+46242T>C||||||,C|intron_variant|MODIFIER|SLC8A1-AS1|ENSG00000227028|transcript|ENST00000626098.2|pseudogene|3/4|n.137+46242T>C||||||,C|intron_variant|MODIFIER|SLC8A1-AS1|ENSG00000227028|transcript|ENST00000630006.2|pseudogene|3/3|n.133+46242T>C||||||,C|intron_variant|MODIFIER|SLC8A1-AS1|ENSG00000227028|transcript|ENST00000629157.2|pseudogene|3/3|n.299+46242T>C||||||,C|intron_variant|MODIFIER|SLC8A1-AS1|ENSG00000227028|transcript|ENST00000599268.5|pseudogene|2/2|n.563+46242T>C||||||,C|intron_variant|MODIFIER|SLC8A1-AS1|ENSG00000227028|transcript|ENST00000597385.5|pseudogene|3/4|n.276+37101T>C||||||,C|intron_variant|MODIFIER|SLC8A1-AS1|ENSG00000227028|transcript|ENST00000625234.2|pseudogene|3/3|n.654+37101T>C||||||,C|intron_variant|MODIFIER|SLC8A1-AS1|ENSG00000227028|transcript|ENST00000631204.2|pseudogene|2/3|n.169+46242T>C||||||,C|intron_variant|MODIFIER|SLC8A1-AS1|ENSG00000227028|transcript|ENST00000629180.2|pseudogene|2/4|n.163+46242T>C||||||,C|intron_variant|MODIFIER|SLC8A1-AS1|ENSG00000227028|transcript|ENST00000625324.2|pseudogene|3/4|n.691+37101T>C||||||,C|intron_variant|MODIFIER|SLC8A1-AS1|ENSG00000227028|transcript|ENST00000627108.2|pseudogene|2/2|n.189+46242T>C||||||,C|intron_variant|MODIFIER|SLC8A1-AS1|ENSG00000227028|transcript|ENST00000601679.5|pseudogene|3/4|n.404+37101T>C||||||,C|intron_variant|MODIFIER|SLC8A1-AS1|ENSG00000227028|transcript|ENST00000627219.2|pseudogene|4/5|n.273+37101T>C||||||,C|intron_variant|MODIFIER|SLC8A1-AS1|ENSG00000227028|transcript|ENST00000593878.5|pseudogene|5/7|n.524+27930T>C||||||,C|intron_variant|MODIFIER|SLC8A1-AS1|ENSG00000227028|transcript|ENST00000596532.5|pseudogene|6/7|n.549+27930T>C||||||,C|intron_variant|MODIFIER|SLC8A1-AS1|ENSG00000227028|transcript|ENST00000597170.5|pseudogene|2/4|n.104+46242T>C||||||,C|intron_variant|MODIFIER|SLC8A1-AS1|ENSG00000227028|transcript|ENST00000599956.5|pseudogene|3/4|n.206+37101T>C||||||,C|intron_variant|MODIFIER|SLC8A1-AS1|ENSG00000227028|transcript|ENST00000629329.2|pseudogene|2/5|n.93+46242T>C||||||,C|intron_variant|MODIFIER|SLC8A1-AS1|ENSG00000227028|transcript|ENST00000631137.2|pseudogene|2/4|n.93+46242T>C||||||,C|intron_variant|MODIFIER|SLC8A1-AS1|ENSG00000227028|transcript|ENST00000625381.2|pseudogene|4/4|n.260+37101T>C||||||,C|intron_variant|MODIFIER|SLC8A1-AS1|ENSG00000227028|transcript|ENST00000631022.1|pseudogene|1/1|n.657+46242T>C||||||,C|intron_variant|MODIFIER|SLC8A1-AS1|ENSG00000227028|transcript|ENST00000598247.5|pseudogene|1/2|n.616+36051T>C||||||,C|intron_variant|MODIFIER|SLC8A1|ENSG00000183023|transcript|ENST00000407929.6|nonsense_mediated_decay|6/7|n.*267+9561A>G||||||,C|intron_variant|MODIFIER|SLC8A1-AS1|ENSG00000227028|transcript|ENST00000593848.5|pseudogene|1/5|n.219+36051T>C||||||,C|intron_variant|MODIFIER|SLC8A1-AS1|ENSG00000227028|transcript|ENST00000625780.2|pseudogene|1/2|n.78+36051T>C||||||,C|intron_variant|MODIFIER|SLC8A1|ENSG00000183023|transcript|ENST00000405269.5|protein_coding|6/7|n.2161+9561A>G||||||,C|intron_variant|MODIFIER|SLC8A1|ENSG00000183023|transcript|ENST00000408028.6|protein_coding|7/8|n.2245+9561A>G||||||	solute carrier family 8 member A1 ; SLC8A1 antisense RNA 1
1329490	10_14972845_T_C	0	0	0.971428571428571	C|intron_variant|MODIFIER|SLC8A1|ENSG00000183023|transcript|ENST00000406785.6|protein_coding|6/7|n.2161+8044A>G||||||,C|intron_variant|MODIFIER|SLC8A1|ENSG00000183023|transcript|ENST00000403092.5|protein_coding|9/10|n.2269+8044A>G||||||,C|intron_variant|MODIFIER|SLC8A1|ENSG00000183023|transcript|ENST00000405901.7|protein_coding|7/8|n.2254+8044A>G||||||,C|intron_variant|MODIFIER|SLC8A1|ENSG00000183023|transcript|ENST00000332839.8|protein_coding|8/9|n.2269+8044A>G||||||,C|intron_variant|MODIFIER|SLC8A1|ENSG00000183023|transcript|ENST00000406391.2|protein_coding|5/6|n.2161+8044A>G||||||,C|intron_variant|MODIFIER|SLC8A1|ENSG00000183023|transcript|ENST00000402441.5|protein_coding|6/7|n.2161+8044A>G||||||,C|intron_variant|MODIFIER|SLC8A1-AS1|ENSG00000227028|transcript|ENST00000444629.5|pseudogene|1/2|n.54+47759T>C||||||,C|intron_variant|MODIFIER|SLC8A1-AS1|ENSG00000227028|transcript|ENST00000435515.5|pseudogene|1/3|n.125+37568T>C||||||,C|intron_variant|MODIFIER|SLC8A1-AS1|ENSG00000227028|transcript|ENST00000599740.1|pseudogene|1/1|n.74-98963T>C||||||,C|intron_variant|MODIFIER|SLC8A1-AS1|ENSG00000227028|transcript|ENST00000628471.2|pseudogene|4/5|n.450+47759T>C||||||,C|intron_variant|MODIFIER|SLC8A1-AS1|ENSG00000227028|transcript|ENST00000631142.2|pseudogene|5/6|n.455+47759T>C||||||,C|intron_variant|MODIFIER|SLC8A1-AS1|ENSG00000227028|transcript|ENST00000631330.2|pseudogene|2/2|n.151+47759T>C||||||,C|intron_variant|MODIFIER|SLC8A1-AS1|ENSG00000227028|transcript|ENST00000630783.2|pseudogene|3/3|n.278+47759T>C||||||,C|intron_variant|MODIFIER|SLC8A1-AS1|ENSG00000227028|transcript|ENST00000626098.2|pseudogene|3/4|n.137+47759T>C||||||,C|intron_variant|MODIFIER|SLC8A1-AS1|ENSG00000227028|transcript|ENST00000630006.2|pseudogene|3/3|n.133+47759T>C||||||,C|intron_variant|MODIFIER|SLC8A1-AS1|ENSG00000227028|transcript|ENST00000629157.2|pseudogene|3/3|n.299+47759T>C||||||,C|intron_variant|MODIFIER|SLC8A1-AS1|ENSG00000227028|transcript|ENST00000599268.5|pseudogene|2/2|n.563+47759T>C||||||,C|intron_variant|MODIFIER|SLC8A1-AS1|ENSG00000227028|transcript|ENST00000597385.5|pseudogene|3/4|n.276+38618T>C||||||,C|intron_variant|MODIFIER|SLC8A1-AS1|ENSG00000227028|transcript|ENST00000625234.2|pseudogene|3/3|n.654+38618T>C||||||,C|intron_variant|MODIFIER|SLC8A1-AS1|ENSG00000227028|transcript|ENST00000631204.2|pseudogene|2/3|n.169+47759T>C||||||,C|intron_variant|MODIFIER|SLC8A1-AS1|ENSG00000227028|transcript|ENST00000629180.2|pseudogene|2/4|n.163+47759T>C||||||,C|intron_variant|MODIFIER|SLC8A1-AS1|ENSG00000227028|transcript|ENST00000625324.2|pseudogene|3/4|n.691+38618T>C||||||,C|intron_variant|MODIFIER|SLC8A1-AS1|ENSG00000227028|transcript|ENST00000627108.2|pseudogene|2/2|n.189+47759T>C||||||,C|intron_variant|MODIFIER|SLC8A1-AS1|ENSG00000227028|transcript|ENST00000601679.5|pseudogene|3/4|n.404+38618T>C||||||,C|intron_variant|MODIFIER|SLC8A1-AS1|ENSG00000227028|transcript|ENST00000627219.2|pseudogene|4/5|n.273+38618T>C||||||,C|intron_variant|MODIFIER|SLC8A1-AS1|ENSG00000227028|transcript|ENST00000593878.5|pseudogene|5/7|n.524+29447T>C||||||,C|intron_variant|MODIFIER|SLC8A1-AS1|ENSG00000227028|transcript|ENST00000596532.5|pseudogene|6/7|n.549+29447T>C||||||,C|intron_variant|MODIFIER|SLC8A1-AS1|ENSG00000227028|transcript|ENST00000597170.5|pseudogene|2/4|n.104+47759T>C||||||,C|intron_variant|MODIFIER|SLC8A1-AS1|ENSG00000227028|transcript|ENST00000599956.5|pseudogene|3/4|n.206+38618T>C||||||,C|intron_variant|MODIFIER|SLC8A1-AS1|ENSG00000227028|transcript|ENST00000629329.2|pseudogene|2/5|n.93+47759T>C||||||,C|intron_variant|MODIFIER|SLC8A1-AS1|ENSG00000227028|transcript|ENST00000631137.2|pseudogene|2/4|n.93+47759T>C||||||,C|intron_variant|MODIFIER|SLC8A1-AS1|ENSG00000227028|transcript|ENST00000625381.2|pseudogene|4/4|n.260+38618T>C||||||,C|intron_variant|MODIFIER|SLC8A1-AS1|ENSG00000227028|transcript|ENST00000631022.1|pseudogene|1/1|n.657+47759T>C||||||,C|intron_variant|MODIFIER|SLC8A1-AS1|ENSG00000227028|transcript|ENST00000598247.5|pseudogene|1/2|n.616+37568T>C||||||,C|intron_variant|MODIFIER|SLC8A1|ENSG00000183023|transcript|ENST00000407929.6|nonsense_mediated_decay|6/7|n.*267+8044A>G||||||,C|intron_variant|MODIFIER|SLC8A1-AS1|ENSG00000227028|transcript|ENST00000593848.5|pseudogene|1/5|n.219+37568T>C||||||,C|intron_variant|MODIFIER|SLC8A1-AS1|ENSG00000227028|transcript|ENST00000625780.2|pseudogene|1/2|n.78+37568T>C||||||,C|intron_variant|MODIFIER|SLC8A1|ENSG00000183023|transcript|ENST00000405269.5|protein_coding|6/7|n.2161+8044A>G||||||,C|intron_variant|MODIFIER|SLC8A1|ENSG00000183023|transcript|ENST00000408028.6|protein_coding|7/8|n.2245+8044A>G||||||	solute carrier family 8 member A1 ; SLC8A1 antisense RNA 1
1329491	10_14990039_C_G	0	0	1	T|intron_variant|MODIFIER|SLC8A1|ENSG00000183023|transcript|ENST00000406785.6|protein_coding|6/7|n.2161+1620T>A||||||,T|intron_variant|MODIFIER|SLC8A1|ENSG00000183023|transcript|ENST00000403092.5|protein_coding|9/10|n.2269+1620T>A||||||,T|intron_variant|MODIFIER|SLC8A1|ENSG00000183023|transcript|ENST00000405901.7|protein_coding|7/8|n.2254+1620T>A||||||,T|intron_variant|MODIFIER|SLC8A1|ENSG00000183023|transcript|ENST00000332839.8|protein_coding|8/9|n.2269+1620T>A||||||,T|intron_variant|MODIFIER|SLC8A1|ENSG00000183023|transcript|ENST00000406391.2|protein_coding|5/6|n.2161+1620T>A||||||,T|intron_variant|MODIFIER|SLC8A1|ENSG00000183023|transcript|ENST00000402441.5|protein_coding|6/7|n.2161+1620T>A||||||,T|intron_variant|MODIFIER|SLC8A1-AS1|ENSG00000227028|transcript|ENST00000444629.5|pseudogene|1/2|n.54+54183A>T||||||,T|intron_variant|MODIFIER|SLC8A1-AS1|ENSG00000227028|transcript|ENST00000435515.5|pseudogene|1/3|n.125+43992A>T||||||,T|intron_variant|MODIFIER|SLC8A1-AS1|ENSG00000227028|transcript|ENST00000599740.1|pseudogene|1/1|n.74-92539A>T||||||,T|intron_variant|MODIFIER|SLC8A1-AS1|ENSG00000227028|transcript|ENST00000628471.2|pseudogene|4/5|n.450+54183A>T||||||,T|intron_variant|MODIFIER|SLC8A1-AS1|ENSG00000227028|transcript|ENST00000631142.2|pseudogene|5/6|n.455+54183A>T||||||,T|intron_variant|MODIFIER|SLC8A1-AS1|ENSG00000227028|transcript|ENST00000631330.2|pseudogene|2/2|n.151+54183A>T||||||,T|intron_variant|MODIFIER|SLC8A1-AS1|ENSG00000227028|transcript|ENST00000630783.2|pseudogene|3/3|n.278+54183A>T||||||,T|intron_variant|MODIFIER|SLC8A1-AS1|ENSG00000227028|transcript|ENST00000626098.2|pseudogene|3/4|n.138-50822A>T||||||,T|intron_variant|MODIFIER|SLC8A1-AS1|ENSG00000227028|transcript|ENST00000630006.2|pseudogene|3/3|n.133+54183A>T||||||,T|intron_variant|MODIFIER|SLC8A1-AS1|ENSG00000227028|transcript|ENST00000629157.2|pseudogene|3/3|n.299+54183A>T||||||,T|intron_variant|MODIFIER|SLC8A1-AS1|ENSG00000227028|transcript|ENST00000599268.5|pseudogene|2/2|n.563+54183A>T||||||,T|intron_variant|MODIFIER|SLC8A1-AS1|ENSG00000227028|transcript|ENST00000597385.5|pseudogene|3/4|n.276+45042A>T||||||,T|intron_variant|MODIFIER|SLC8A1-AS1|ENSG00000227028|transcript|ENST00000625234.2|pseudogene|3/3|n.654+45042A>T||||||,T|intron_variant|MODIFIER|SLC8A1-AS1|ENSG00000227028|transcript|ENST00000631204.2|pseudogene|2/3|n.169+54183A>T||||||,T|intron_variant|MODIFIER|SLC8A1-AS1|ENSG00000227028|transcript|ENST00000629180.2|pseudogene|2/4|n.164-49230A>T||||||,T|intron_variant|MODIFIER|SLC8A1-AS1|ENSG00000227028|transcript|ENST00000625324.2|pseudogene|3/4|n.691+45042A>T||||||,T|intron_variant|MODIFIER|SLC8A1-AS1|ENSG00000227028|transcript|ENST00000627108.2|pseudogene|2/2|n.189+54183A>T||||||,T|intron_variant|MODIFIER|SLC8A1-AS1|ENSG00000227028|transcript|ENST00000601679.5|pseudogene|3/4|n.404+45042A>T||||||,T|intron_variant|MODIFIER|SLC8A1-AS1|ENSG00000227028|transcript|ENST00000627219.2|pseudogene|4/5|n.273+45042A>T||||||,T|intron_variant|MODIFIER|SLC8A1-AS1|ENSG00000227028|transcript|ENST00000593878.5|pseudogene|5/7|n.524+35871A>T||||||,T|intron_variant|MODIFIER|SLC8A1-AS1|ENSG00000227028|transcript|ENST00000596532.5|pseudogene|6/7|n.549+35871A>T||||||,T|intron_variant|MODIFIER|SLC8A1-AS1|ENSG00000227028|transcript|ENST00000597170.5|pseudogene|2/4|n.105-50822A>T||||||,T|intron_variant|MODIFIER|SLC8A1-AS1|ENSG00000227028|transcript|ENST00000599956.5|pseudogene|3/4|n.206+45042A>T||||||,T|intron_variant|MODIFIER|SLC8A1-AS1|ENSG00000227028|transcript|ENST00000629329.2|pseudogene|2/5|n.94-50822A>T||||||,T|intron_variant|MODIFIER|SLC8A1-AS1|ENSG00000227028|transcript|ENST00000631137.2|pseudogene|2/4|n.94-50822A>T||||||,T|intron_variant|MODIFIER|SLC8A1-AS1|ENSG00000227028|transcript|ENST00000625381.2|pseudogene|4/4|n.260+45042A>T||||||,T|intron_variant|MODIFIER|SLC8A1-AS1|ENSG00000227028|transcript|ENST00000631022.1|pseudogene|1/1|n.657+54183A>T||||||,T|intron_variant|MODIFIER|SLC8A1-AS1|ENSG00000227028|transcript|ENST00000598247.5|pseudogene|1/2|n.616+43992A>T||||||,T|intron_variant|MODIFIER|SLC8A1|ENSG00000183023|transcript|ENST00000407929.6|nonsense_mediated_decay|6/7|n.*267+1620T>A||||||,T|intron_variant|MODIFIER|SLC8A1-AS1|ENSG00000227028|transcript|ENST00000593848.5|pseudogene|1/5|n.219+43992A>T||||||,T|intron_variant|MODIFIER|SLC8A1-AS1|ENSG00000227028|transcript|ENST00000625780.2|pseudogene|1/2|n.78+43992A>T||||||,T|intron_variant|MODIFIER|SLC8A1|ENSG00000183023|transcript|ENST00000405269.5|protein_coding|6/7|n.2161+1620T>A||||||,T|intron_variant|MODIFIER|SLC8A1|ENSG00000183023|transcript|ENST00000408028.6|protein_coding|7/8|n.2245+1620T>A||||||	solute carrier family 8 member A1 ; SLC8A1 antisense RNA 1
1329492	10_14996206_C_G	0	0	1	C|intron_variant|MODIFIER|SLC8A1|ENSG00000183023|transcript|ENST00000406785.6|protein_coding|4/7|n.1931-189C>G||||||,C|intron_variant|MODIFIER|SLC8A1|ENSG00000183023|transcript|ENST00000403092.5|protein_coding|7/10|n.2039-189C>G||||||,C|intron_variant|MODIFIER|SLC8A1|ENSG00000183023|transcript|ENST00000405901.7|protein_coding|5/8|n.2024-189C>G||||||,C|intron_variant|MODIFIER|SLC8A1|ENSG00000183023|transcript|ENST00000332839.8|protein_coding|6/9|n.2039-189C>G||||||,C|intron_variant|MODIFIER|SLC8A1|ENSG00000183023|transcript|ENST00000406391.2|protein_coding|3/6|n.1931-189C>G||||||,C|intron_variant|MODIFIER|SLC8A1|ENSG00000183023|transcript|ENST00000402441.5|protein_coding|4/7|n.1931-189C>G||||||,C|intron_variant|MODIFIER|SLC8A1-AS1|ENSG00000227028|transcript|ENST00000444629.5|pseudogene|1/2|n.54+60211G>C||||||,C|intron_variant|MODIFIER|SLC8A1-AS1|ENSG00000227028|transcript|ENST00000435515.5|pseudogene|1/3|n.125+50020G>C||||||,C|intron_variant|MODIFIER|SLC8A1-AS1|ENSG00000227028|transcript|ENST00000599740.1|pseudogene|1/1|n.74-86511G>C||||||,C|intron_variant|MODIFIER|SLC8A1-AS1|ENSG00000227028|transcript|ENST00000628471.2|pseudogene|4/5|n.451-58457G>C||||||,C|intron_variant|MODIFIER|SLC8A1-AS1|ENSG00000227028|transcript|ENST00000631142.2|pseudogene|5/6|n.456-58457G>C||||||,C|intron_variant|MODIFIER|SLC8A1-AS1|ENSG00000227028|transcript|ENST00000631330.2|pseudogene|2/2|n.151+60211G>C||||||,C|intron_variant|MODIFIER|SLC8A1-AS1|ENSG00000227028|transcript|ENST00000630783.2|pseudogene|3/3|n.278+60211G>C||||||,C|intron_variant|MODIFIER|SLC8A1-AS1|ENSG00000227028|transcript|ENST00000626098.2|pseudogene|3/4|n.138-44794G>C||||||,C|intron_variant|MODIFIER|SLC8A1-AS1|ENSG00000227028|transcript|ENST00000630006.2|pseudogene|3/3|n.133+60211G>C||||||,C|intron_variant|MODIFIER|SLC8A1-AS1|ENSG00000227028|transcript|ENST00000629157.2|pseudogene|3/3|n.299+60211G>C||||||,C|intron_variant|MODIFIER|SLC8A1-AS1|ENSG00000227028|transcript|ENST00000599268.5|pseudogene|2/2|n.563+60211G>C||||||,C|intron_variant|MODIFIER|SLC8A1-AS1|ENSG00000227028|transcript|ENST00000597385.5|pseudogene|3/4|n.276+51070G>C||||||,C|intron_variant|MODIFIER|SLC8A1-AS1|ENSG00000227028|transcript|ENST00000625234.2|pseudogene|3/3|n.654+51070G>C||||||,C|intron_variant|MODIFIER|SLC8A1-AS1|ENSG00000227028|transcript|ENST00000631204.2|pseudogene|2/3|n.170-58457G>C||||||,C|intron_variant|MODIFIER|SLC8A1-AS1|ENSG00000227028|transcript|ENST00000629180.2|pseudogene|2/4|n.164-43202G>C||||||,C|intron_variant|MODIFIER|SLC8A1-AS1|ENSG00000227028|transcript|ENST00000625324.2|pseudogene|3/4|n.691+51070G>C||||||,C|intron_variant|MODIFIER|SLC8A1-AS1|ENSG00000227028|transcript|ENST00000627108.2|pseudogene|2/2|n.189+60211G>C||||||,C|intron_variant|MODIFIER|SLC8A1-AS1|ENSG00000227028|transcript|ENST00000601679.5|pseudogene|3/4|n.404+51070G>C||||||,C|intron_variant|MODIFIER|SLC8A1-AS1|ENSG00000227028|transcript|ENST00000627219.2|pseudogene|4/5|n.273+51070G>C||||||,C|intron_variant|MODIFIER|SLC8A1-AS1|ENSG00000227028|transcript|ENST00000593878.5|pseudogene|5/7|n.524+41899G>C||||||,C|intron_variant|MODIFIER|SLC8A1-AS1|ENSG00000227028|transcript|ENST00000596532.5|pseudogene|6/7|n.549+41899G>C||||||,C|intron_variant|MODIFIER|SLC8A1-AS1|ENSG00000227028|transcript|ENST00000597170.5|pseudogene|2/4|n.105-44794G>C||||||,C|intron_variant|MODIFIER|SLC8A1-AS1|ENSG00000227028|transcript|ENST00000599956.5|pseudogene|3/4|n.206+51070G>C||||||,C|intron_variant|MODIFIER|SLC8A1-AS1|ENSG00000227028|transcript|ENST00000629329.2|pseudogene|2/5|n.94-44794G>C||||||,C|intron_variant|MODIFIER|SLC8A1-AS1|ENSG00000227028|transcript|ENST00000631137.2|pseudogene|2/4|n.94-44794G>C||||||,C|intron_variant|MODIFIER|SLC8A1-AS1|ENSG00000227028|transcript|ENST00000625381.2|pseudogene|4/4|n.260+51070G>C||||||,C|intron_variant|MODIFIER|SLC8A1-AS1|ENSG00000227028|transcript|ENST00000631022.1|pseudogene|1/1|n.657+60211G>C||||||,C|intron_variant|MODIFIER|SLC8A1-AS1|ENSG00000227028|transcript|ENST00000598247.5|pseudogene|1/2|n.616+50020G>C||||||,C|intron_variant|MODIFIER|SLC8A1|ENSG00000183023|transcript|ENST00000407929.6|nonsense_mediated_decay|4/7|n.*37-189C>G||||||,C|intron_variant|MODIFIER|SLC8A1-AS1|ENSG00000227028|transcript|ENST00000593848.5|pseudogene|1/5|n.220-43202G>C||||||,C|intron_variant|MODIFIER|SLC8A1-AS1|ENSG00000227028|transcript|ENST00000625780.2|pseudogene|1/2|n.78+50020G>C||||||,C|intron_variant|MODIFIER|SLC8A1|ENSG00000183023|transcript|ENST00000405269.5|protein_coding|4/7|n.1931-189C>G||||||,C|intron_variant|MODIFIER|SLC8A1|ENSG00000183023|transcript|ENST00000408028.6|protein_coding|5/8|n.2015-189C>G||||||	solute carrier family 8 member A1 ; SLC8A1 antisense RNA 1
1329493	10_15000604_T_G	0	0	1	G|intron_variant|MODIFIER|SLC8A1|ENSG00000183023|transcript|ENST00000406785.6|protein_coding|4/7|n.1931-2755G>C||||||,G|intron_variant|MODIFIER|SLC8A1|ENSG00000183023|transcript|ENST00000403092.5|protein_coding|7/10|n.2038+2542G>C||||||,G|intron_variant|MODIFIER|SLC8A1|ENSG00000183023|transcript|ENST00000405901.7|protein_coding|5/8|n.2023+2542G>C||||||,G|intron_variant|MODIFIER|SLC8A1|ENSG00000183023|transcript|ENST00000332839.8|protein_coding|6/9|n.2038+2542G>C||||||,G|intron_variant|MODIFIER|SLC8A1|ENSG00000183023|transcript|ENST00000406391.2|protein_coding|3/6|n.1931-2755G>C||||||,G|intron_variant|MODIFIER|SLC8A1|ENSG00000183023|transcript|ENST00000402441.5|protein_coding|4/7|n.1931-2755G>C||||||,G|intron_variant|MODIFIER|SLC8A1-AS1|ENSG00000227028|transcript|ENST00000444629.5|pseudogene|1/2|n.54+62777C>G||||||,G|intron_variant|MODIFIER|SLC8A1-AS1|ENSG00000227028|transcript|ENST00000435515.5|pseudogene|1/3|n.125+52586C>G||||||,G|intron_variant|MODIFIER|SLC8A1-AS1|ENSG00000227028|transcript|ENST00000599740.1|pseudogene|1/1|n.74-83945C>G||||||,G|intron_variant|MODIFIER|SLC8A1-AS1|ENSG00000227028|transcript|ENST00000628471.2|pseudogene|4/5|n.451-55891C>G||||||,G|intron_variant|MODIFIER|SLC8A1-AS1|ENSG00000227028|transcript|ENST00000631142.2|pseudogene|5/6|n.456-55891C>G||||||,G|intron_variant|MODIFIER|SLC8A1-AS1|ENSG00000227028|transcript|ENST00000631330.2|pseudogene|2/2|n.151+62777C>G||||||,G|intron_variant|MODIFIER|SLC8A1-AS1|ENSG00000227028|transcript|ENST00000630783.2|pseudogene|3/3|n.278+62777C>G||||||,G|intron_variant|MODIFIER|SLC8A1-AS1|ENSG00000227028|transcript|ENST00000626098.2|pseudogene|3/4|n.138-42228C>G||||||,G|intron_variant|MODIFIER|SLC8A1-AS1|ENSG00000227028|transcript|ENST00000630006.2|pseudogene|3/3|n.133+62777C>G||||||,G|intron_variant|MODIFIER|SLC8A1-AS1|ENSG00000227028|transcript|ENST00000629157.2|pseudogene|3/3|n.299+62777C>G||||||,G|intron_variant|MODIFIER|SLC8A1-AS1|ENSG00000227028|transcript|ENST00000599268.5|pseudogene|2/2|n.563+62777C>G||||||,G|intron_variant|MODIFIER|SLC8A1-AS1|ENSG00000227028|transcript|ENST00000597385.5|pseudogene|3/4|n.276+53636C>G||||||,G|intron_variant|MODIFIER|SLC8A1-AS1|ENSG00000227028|transcript|ENST00000625234.2|pseudogene|3/3|n.654+53636C>G||||||,G|intron_variant|MODIFIER|SLC8A1-AS1|ENSG00000227028|transcript|ENST00000631204.2|pseudogene|2/3|n.170-55891C>G||||||,G|intron_variant|MODIFIER|SLC8A1-AS1|ENSG00000227028|transcript|ENST00000629180.2|pseudogene|2/4|n.164-40636C>G||||||,G|intron_variant|MODIFIER|SLC8A1-AS1|ENSG00000227028|transcript|ENST00000625324.2|pseudogene|3/4|n.691+53636C>G||||||,G|intron_variant|MODIFIER|SLC8A1-AS1|ENSG00000227028|transcript|ENST00000627108.2|pseudogene|2/2|n.189+62777C>G||||||,G|intron_variant|MODIFIER|SLC8A1-AS1|ENSG00000227028|transcript|ENST00000601679.5|pseudogene|3/4|n.404+53636C>G||||||,G|intron_variant|MODIFIER|SLC8A1-AS1|ENSG00000227028|transcript|ENST00000627219.2|pseudogene|4/5|n.273+53636C>G||||||,G|intron_variant|MODIFIER|SLC8A1-AS1|ENSG00000227028|transcript|ENST00000593878.5|pseudogene|5/7|n.525-42228C>G||||||,G|intron_variant|MODIFIER|SLC8A1-AS1|ENSG00000227028|transcript|ENST00000596532.5|pseudogene|6/7|n.549+44465C>G||||||,G|intron_variant|MODIFIER|SLC8A1-AS1|ENSG00000227028|transcript|ENST00000597170.5|pseudogene|2/4|n.105-42228C>G||||||,G|intron_variant|MODIFIER|SLC8A1-AS1|ENSG00000227028|transcript|ENST00000599956.5|pseudogene|3/4|n.206+53636C>G||||||,G|intron_variant|MODIFIER|SLC8A1-AS1|ENSG00000227028|transcript|ENST00000629329.2|pseudogene|2/5|n.94-42228C>G||||||,G|intron_variant|MODIFIER|SLC8A1-AS1|ENSG00000227028|transcript|ENST00000631137.2|pseudogene|2/4|n.94-42228C>G||||||,G|intron_variant|MODIFIER|SLC8A1-AS1|ENSG00000227028|transcript|ENST00000625381.2|pseudogene|4/4|n.260+53636C>G||||||,G|intron_variant|MODIFIER|SLC8A1-AS1|ENSG00000227028|transcript|ENST00000631022.1|pseudogene|1/1|n.657+62777C>G||||||,G|intron_variant|MODIFIER|SLC8A1-AS1|ENSG00000227028|transcript|ENST00000598247.5|pseudogene|1/2|n.616+52586C>G||||||,G|intron_variant|MODIFIER|SLC8A1|ENSG00000183023|transcript|ENST00000407929.6|nonsense_mediated_decay|4/7|n.*37-2755G>C||||||,G|intron_variant|MODIFIER|SLC8A1-AS1|ENSG00000227028|transcript|ENST00000593848.5|pseudogene|1/5|n.220-40636C>G||||||,G|intron_variant|MODIFIER|SLC8A1-AS1|ENSG00000227028|transcript|ENST00000625780.2|pseudogene|1/2|n.78+52586C>G||||||,G|intron_variant|MODIFIER|SLC8A1|ENSG00000183023|transcript|ENST00000405269.5|protein_coding|4/7|n.1931-2755G>C||||||,G|intron_variant|MODIFIER|SLC8A1|ENSG00000183023|transcript|ENST00000408028.6|protein_coding|5/8|n.2014+2542G>C||||||	solute carrier family 8 member A1 ; SLC8A1 antisense RNA 1
1329494	10_15000622_T_C	0	0	1	C|intron_variant|MODIFIER|SLC8A1|ENSG00000183023|transcript|ENST00000406785.6|protein_coding|4/7|n.1930+2709A>G||||||,C|intron_variant|MODIFIER|SLC8A1|ENSG00000183023|transcript|ENST00000403092.5|protein_coding|6/10|n.1970-1767A>G||||||,C|intron_variant|MODIFIER|SLC8A1|ENSG00000183023|transcript|ENST00000405901.7|protein_coding|4/8|n.1955-1767A>G||||||,C|intron_variant|MODIFIER|SLC8A1|ENSG00000183023|transcript|ENST00000332839.8|protein_coding|5/9|n.1970-1767A>G||||||,C|intron_variant|MODIFIER|SLC8A1|ENSG00000183023|transcript|ENST00000406391.2|protein_coding|3/6|n.1930+2709A>G||||||,C|intron_variant|MODIFIER|SLC8A1|ENSG00000183023|transcript|ENST00000402441.5|protein_coding|4/7|n.1930+2709A>G||||||,C|intron_variant|MODIFIER|SLC8A1-AS1|ENSG00000227028|transcript|ENST00000444629.5|pseudogene|1/2|n.54+67154T>C||||||,C|intron_variant|MODIFIER|SLC8A1-AS1|ENSG00000227028|transcript|ENST00000435515.5|pseudogene|1/3|n.126-51514T>C||||||,C|intron_variant|MODIFIER|SLC8A1-AS1|ENSG00000227028|transcript|ENST00000599740.1|pseudogene|1/1|n.74-79568T>C||||||,C|intron_variant|MODIFIER|SLC8A1-AS1|ENSG00000227028|transcript|ENST00000628471.2|pseudogene|4/5|n.451-51514T>C||||||,C|intron_variant|MODIFIER|SLC8A1-AS1|ENSG00000227028|transcript|ENST00000631142.2|pseudogene|5/6|n.456-51514T>C||||||,C|intron_variant|MODIFIER|SLC8A1-AS1|ENSG00000227028|transcript|ENST00000631330.2|pseudogene|2/2|n.151+67154T>C||||||,C|intron_variant|MODIFIER|SLC8A1-AS1|ENSG00000227028|transcript|ENST00000630783.2|pseudogene|3/3|n.278+67154T>C||||||,C|intron_variant|MODIFIER|SLC8A1-AS1|ENSG00000227028|transcript|ENST00000626098.2|pseudogene|3/4|n.138-37851T>C||||||,C|intron_variant|MODIFIER|SLC8A1-AS1|ENSG00000227028|transcript|ENST00000630006.2|pseudogene|3/3|n.133+67154T>C||||||,C|intron_variant|MODIFIER|SLC8A1-AS1|ENSG00000227028|transcript|ENST00000629157.2|pseudogene|3/3|n.299+67154T>C||||||,C|intron_variant|MODIFIER|SLC8A1-AS1|ENSG00000227028|transcript|ENST00000599268.5|pseudogene|2/2|n.563+67154T>C||||||,C|intron_variant|MODIFIER|SLC8A1-AS1|ENSG00000227028|transcript|ENST00000597385.5|pseudogene|3/4|n.277-51514T>C||||||,C|intron_variant|MODIFIER|SLC8A1-AS1|ENSG00000227028|transcript|ENST00000625234.2|pseudogene|3/3|n.654+58013T>C||||||,C|intron_variant|MODIFIER|SLC8A1-AS1|ENSG00000227028|transcript|ENST00000631204.2|pseudogene|2/3|n.170-51514T>C||||||,C|intron_variant|MODIFIER|SLC8A1-AS1|ENSG00000227028|transcript|ENST00000629180.2|pseudogene|2/4|n.164-36259T>C||||||,C|intron_variant|MODIFIER|SLC8A1-AS1|ENSG00000227028|transcript|ENST00000625324.2|pseudogene|3/4|n.692-51514T>C||||||,C|intron_variant|MODIFIER|SLC8A1-AS1|ENSG00000227028|transcript|ENST00000627108.2|pseudogene|2/2|n.189+67154T>C||||||,C|intron_variant|MODIFIER|SLC8A1-AS1|ENSG00000227028|transcript|ENST00000601679.5|pseudogene|3/4|n.405-51514T>C||||||,C|intron_variant|MODIFIER|SLC8A1-AS1|ENSG00000227028|transcript|ENST00000627219.2|pseudogene|4/5|n.274-51514T>C||||||,C|intron_variant|MODIFIER|SLC8A1-AS1|ENSG00000227028|transcript|ENST00000593878.5|pseudogene|5/7|n.525-37851T>C||||||,C|intron_variant|MODIFIER|SLC8A1-AS1|ENSG00000227028|transcript|ENST00000596532.5|pseudogene|6/7|n.549+48842T>C||||||,C|intron_variant|MODIFIER|SLC8A1-AS1|ENSG00000227028|transcript|ENST00000597170.5|pseudogene|2/4|n.105-37851T>C||||||,C|intron_variant|MODIFIER|SLC8A1-AS1|ENSG00000227028|transcript|ENST00000599956.5|pseudogene|3/4|n.207-51514T>C||||||,C|intron_variant|MODIFIER|SLC8A1-AS1|ENSG00000227028|transcript|ENST00000629329.2|pseudogene|2/5|n.94-37851T>C||||||,C|intron_variant|MODIFIER|SLC8A1-AS1|ENSG00000227028|transcript|ENST00000631137.2|pseudogene|2/4|n.94-37851T>C||||||,C|intron_variant|MODIFIER|SLC8A1-AS1|ENSG00000227028|transcript|ENST00000625381.2|pseudogene|4/4|n.260+58013T>C||||||,C|intron_variant|MODIFIER|SLC8A1-AS1|ENSG00000227028|transcript|ENST00000631022.1|pseudogene|1/1|n.657+67154T>C||||||,C|intron_variant|MODIFIER|SLC8A1-AS1|ENSG00000227028|transcript|ENST00000598247.5|pseudogene|1/2|n.617-51514T>C||||||,C|intron_variant|MODIFIER|SLC8A1|ENSG00000183023|transcript|ENST00000407929.6|nonsense_mediated_decay|4/7|n.*36+2709A>G||||||,C|intron_variant|MODIFIER|SLC8A1-AS1|ENSG00000227028|transcript|ENST00000593848.5|pseudogene|1/5|n.220-36259T>C||||||,C|intron_variant|MODIFIER|SLC8A1-AS1|ENSG00000227028|transcript|ENST00000625780.2|pseudogene|1/2|n.78+56963T>C||||||,C|intron_variant|MODIFIER|SLC8A1|ENSG00000183023|transcript|ENST00000405269.5|protein_coding|4/7|n.1930+2709A>G||||||,C|intron_variant|MODIFIER|SLC8A1|ENSG00000183023|transcript|ENST00000408028.6|protein_coding|4/8|n.1946-1767A>G||||||	solute carrier family 8 member A1 ; SLC8A1 antisense RNA 1
1329495	10_15015497_A_T	0	0	0.478260869565217	T|intron_variant|MODIFIER|SLC8A1|ENSG00000183023|transcript|ENST00000406785.6|protein_coding|4/7|n.1930+465G>A||||||,T|intron_variant|MODIFIER|SLC8A1|ENSG00000183023|transcript|ENST00000403092.5|protein_coding|6/10|n.1969+346G>A||||||,T|intron_variant|MODIFIER|SLC8A1|ENSG00000183023|transcript|ENST00000405901.7|protein_coding|4/8|n.1954+465G>A||||||,T|intron_variant|MODIFIER|SLC8A1|ENSG00000183023|transcript|ENST00000332839.8|protein_coding|5/9|n.1969+346G>A||||||,T|intron_variant|MODIFIER|SLC8A1|ENSG00000183023|transcript|ENST00000406391.2|protein_coding|3/6|n.1930+465G>A||||||,T|intron_variant|MODIFIER|SLC8A1|ENSG00000183023|transcript|ENST00000402441.5|protein_coding|4/7|n.1930+465G>A||||||,T|intron_variant|MODIFIER|SLC8A1-AS1|ENSG00000227028|transcript|ENST00000444629.5|pseudogene|1/2|n.54+69398C>T||||||,T|intron_variant|MODIFIER|SLC8A1-AS1|ENSG00000227028|transcript|ENST00000435515.5|pseudogene|1/3|n.126-49270C>T||||||,T|intron_variant|MODIFIER|SLC8A1-AS1|ENSG00000227028|transcript|ENST00000599740.1|pseudogene|1/1|n.74-77324C>T||||||,T|intron_variant|MODIFIER|SLC8A1-AS1|ENSG00000227028|transcript|ENST00000628471.2|pseudogene|4/5|n.451-49270C>T||||||,T|intron_variant|MODIFIER|SLC8A1-AS1|ENSG00000227028|transcript|ENST00000631142.2|pseudogene|5/6|n.456-49270C>T||||||,T|intron_variant|MODIFIER|SLC8A1-AS1|ENSG00000227028|transcript|ENST00000631330.2|pseudogene|2/2|n.151+69398C>T||||||,T|intron_variant|MODIFIER|SLC8A1-AS1|ENSG00000227028|transcript|ENST00000630783.2|pseudogene|3/3|n.278+69398C>T||||||,T|intron_variant|MODIFIER|SLC8A1-AS1|ENSG00000227028|transcript|ENST00000626098.2|pseudogene|3/4|n.138-35607C>T||||||,T|intron_variant|MODIFIER|SLC8A1-AS1|ENSG00000227028|transcript|ENST00000630006.2|pseudogene|3/3|n.133+69398C>T||||||,T|intron_variant|MODIFIER|SLC8A1-AS1|ENSG00000227028|transcript|ENST00000629157.2|pseudogene|3/3|n.299+69398C>T||||||,T|intron_variant|MODIFIER|SLC8A1-AS1|ENSG00000227028|transcript|ENST00000599268.5|pseudogene|2/2|n.563+69398C>T||||||,T|intron_variant|MODIFIER|SLC8A1-AS1|ENSG00000227028|transcript|ENST00000597385.5|pseudogene|3/4|n.277-49270C>T||||||,T|intron_variant|MODIFIER|SLC8A1-AS1|ENSG00000227028|transcript|ENST00000625234.2|pseudogene|3/3|n.654+60257C>T||||||,T|intron_variant|MODIFIER|SLC8A1-AS1|ENSG00000227028|transcript|ENST00000631204.2|pseudogene|2/3|n.170-49270C>T||||||,T|intron_variant|MODIFIER|SLC8A1-AS1|ENSG00000227028|transcript|ENST00000629180.2|pseudogene|2/4|n.164-34015C>T||||||,T|intron_variant|MODIFIER|SLC8A1-AS1|ENSG00000227028|transcript|ENST00000625324.2|pseudogene|3/4|n.692-49270C>T||||||,T|intron_variant|MODIFIER|SLC8A1-AS1|ENSG00000227028|transcript|ENST00000627108.2|pseudogene|2/2|n.189+69398C>T||||||,T|intron_variant|MODIFIER|SLC8A1-AS1|ENSG00000227028|transcript|ENST00000601679.5|pseudogene|3/4|n.405-49270C>T||||||,T|intron_variant|MODIFIER|SLC8A1-AS1|ENSG00000227028|transcript|ENST00000627219.2|pseudogene|4/5|n.274-49270C>T||||||,T|intron_variant|MODIFIER|SLC8A1-AS1|ENSG00000227028|transcript|ENST00000593878.5|pseudogene|5/7|n.525-35607C>T||||||,T|intron_variant|MODIFIER|SLC8A1-AS1|ENSG00000227028|transcript|ENST00000596532.5|pseudogene|6/7|n.550-49270C>T||||||,T|intron_variant|MODIFIER|SLC8A1-AS1|ENSG00000227028|transcript|ENST00000597170.5|pseudogene|2/4|n.105-35607C>T||||||,T|intron_variant|MODIFIER|SLC8A1-AS1|ENSG00000227028|transcript|ENST00000599956.5|pseudogene|3/4|n.207-49270C>T||||||,T|intron_variant|MODIFIER|SLC8A1-AS1|ENSG00000227028|transcript|ENST00000629329.2|pseudogene|2/5|n.94-35607C>T||||||,T|intron_variant|MODIFIER|SLC8A1-AS1|ENSG00000227028|transcript|ENST00000631137.2|pseudogene|2/4|n.94-35607C>T||||||,T|intron_variant|MODIFIER|SLC8A1-AS1|ENSG00000227028|transcript|ENST00000625381.2|pseudogene|4/4|n.260+60257C>T||||||,T|intron_variant|MODIFIER|SLC8A1-AS1|ENSG00000227028|transcript|ENST00000631022.1|pseudogene|1/1|n.657+69398C>T||||||,T|intron_variant|MODIFIER|SLC8A1-AS1|ENSG00000227028|transcript|ENST00000598247.5|pseudogene|1/2|n.617-49270C>T||||||,T|intron_variant|MODIFIER|SLC8A1|ENSG00000183023|transcript|ENST00000407929.6|nonsense_mediated_decay|4/7|n.*36+465G>A||||||,T|intron_variant|MODIFIER|SLC8A1-AS1|ENSG00000227028|transcript|ENST00000593848.5|pseudogene|1/5|n.220-34015C>T||||||,T|intron_variant|MODIFIER|SLC8A1-AS1|ENSG00000227028|transcript|ENST00000625780.2|pseudogene|1/2|n.78+59207C>T||||||,T|intron_variant|MODIFIER|SLC8A1|ENSG00000183023|transcript|ENST00000405269.5|protein_coding|4/7|n.1930+465G>A||||||,T|intron_variant|MODIFIER|SLC8A1|ENSG00000183023|transcript|ENST00000408028.6|protein_coding|4/8|n.1945+346G>A||||||	solute carrier family 8 member A1 ; SLC8A1 antisense RNA 1
1329496	10_15019948_G_C	0	0	1	A|intron_variant|MODIFIER|SLC8A1|ENSG00000183023|transcript|ENST00000406785.6|protein_coding|3/7|n.1913-293C>T||||||,A|intron_variant|MODIFIER|SLC8A1|ENSG00000183023|transcript|ENST00000403092.5|protein_coding|4/10|n.1936+126C>T||||||,A|intron_variant|MODIFIER|SLC8A1|ENSG00000183023|transcript|ENST00000405901.7|protein_coding|3/8|n.1936+126C>T||||||,A|intron_variant|MODIFIER|SLC8A1|ENSG00000183023|transcript|ENST00000332839.8|protein_coding|3/9|n.1936+126C>T||||||,A|intron_variant|MODIFIER|SLC8A1|ENSG00000183023|transcript|ENST00000406391.2|protein_coding|2/6|n.1913-293C>T||||||,A|intron_variant|MODIFIER|SLC8A1|ENSG00000183023|transcript|ENST00000402441.5|protein_coding|3/7|n.1913-293C>T||||||,A|intron_variant|MODIFIER|SLC8A1-AS1|ENSG00000227028|transcript|ENST00000444629.5|pseudogene|1/2|n.54+70173G>A||||||,A|intron_variant|MODIFIER|SLC8A1-AS1|ENSG00000227028|transcript|ENST00000435515.5|pseudogene|1/3|n.126-48495G>A||||||,A|intron_variant|MODIFIER|SLC8A1-AS1|ENSG00000227028|transcript|ENST00000599740.1|pseudogene|1/1|n.74-76549G>A||||||,A|intron_variant|MODIFIER|SLC8A1-AS1|ENSG00000227028|transcript|ENST00000628471.2|pseudogene|4/5|n.451-48495G>A||||||,A|intron_variant|MODIFIER|SLC8A1-AS1|ENSG00000227028|transcript|ENST00000631142.2|pseudogene|5/6|n.456-48495G>A||||||,A|intron_variant|MODIFIER|SLC8A1-AS1|ENSG00000227028|transcript|ENST00000631330.2|pseudogene|2/2|n.151+70173G>A||||||,A|intron_variant|MODIFIER|SLC8A1-AS1|ENSG00000227028|transcript|ENST00000630783.2|pseudogene|3/3|n.278+70173G>A||||||,A|intron_variant|MODIFIER|SLC8A1-AS1|ENSG00000227028|transcript|ENST00000626098.2|pseudogene|3/4|n.138-34832G>A||||||,A|intron_variant|MODIFIER|SLC8A1-AS1|ENSG00000227028|transcript|ENST00000630006.2|pseudogene|3/3|n.133+70173G>A||||||,A|intron_variant|MODIFIER|SLC8A1-AS1|ENSG00000227028|transcript|ENST00000629157.2|pseudogene|3/3|n.299+70173G>A||||||,A|intron_variant|MODIFIER|SLC8A1-AS1|ENSG00000227028|transcript|ENST00000599268.5|pseudogene|2/2|n.563+70173G>A||||||,A|intron_variant|MODIFIER|SLC8A1-AS1|ENSG00000227028|transcript|ENST00000597385.5|pseudogene|3/4|n.277-48495G>A||||||,A|intron_variant|MODIFIER|SLC8A1-AS1|ENSG00000227028|transcript|ENST00000625234.2|pseudogene|3/3|n.654+61032G>A||||||,A|intron_variant|MODIFIER|SLC8A1-AS1|ENSG00000227028|transcript|ENST00000631204.2|pseudogene|2/3|n.170-48495G>A||||||,A|intron_variant|MODIFIER|SLC8A1-AS1|ENSG00000227028|transcript|ENST00000629180.2|pseudogene|2/4|n.164-33240G>A||||||,A|intron_variant|MODIFIER|SLC8A1-AS1|ENSG00000227028|transcript|ENST00000625324.2|pseudogene|3/4|n.692-48495G>A||||||,A|intron_variant|MODIFIER|SLC8A1-AS1|ENSG00000227028|transcript|ENST00000627108.2|pseudogene|2/2|n.189+70173G>A||||||,A|intron_variant|MODIFIER|SLC8A1-AS1|ENSG00000227028|transcript|ENST00000601679.5|pseudogene|3/4|n.405-48495G>A||||||,A|intron_variant|MODIFIER|SLC8A1-AS1|ENSG00000227028|transcript|ENST00000627219.2|pseudogene|4/5|n.274-48495G>A||||||,A|intron_variant|MODIFIER|SLC8A1-AS1|ENSG00000227028|transcript|ENST00000593878.5|pseudogene|5/7|n.525-34832G>A||||||,A|intron_variant|MODIFIER|SLC8A1-AS1|ENSG00000227028|transcript|ENST00000596532.5|pseudogene|6/7|n.550-48495G>A||||||,A|intron_variant|MODIFIER|SLC8A1-AS1|ENSG00000227028|transcript|ENST00000597170.5|pseudogene|2/4|n.105-34832G>A||||||,A|intron_variant|MODIFIER|SLC8A1-AS1|ENSG00000227028|transcript|ENST00000599956.5|pseudogene|3/4|n.207-48495G>A||||||,A|intron_variant|MODIFIER|SLC8A1-AS1|ENSG00000227028|transcript|ENST00000629329.2|pseudogene|2/5|n.94-34832G>A||||||,A|intron_variant|MODIFIER|SLC8A1-AS1|ENSG00000227028|transcript|ENST00000631137.2|pseudogene|2/4|n.94-34832G>A||||||,A|intron_variant|MODIFIER|SLC8A1-AS1|ENSG00000227028|transcript|ENST00000625381.2|pseudogene|4/4|n.260+61032G>A||||||,A|intron_variant|MODIFIER|SLC8A1-AS1|ENSG00000227028|transcript|ENST00000631022.1|pseudogene|1/1|n.657+70173G>A||||||,A|intron_variant|MODIFIER|SLC8A1-AS1|ENSG00000227028|transcript|ENST00000598247.5|pseudogene|1/2|n.617-48495G>A||||||,A|intron_variant|MODIFIER|SLC8A1|ENSG00000183023|transcript|ENST00000407929.6|nonsense_mediated_decay|3/7|n.*19-293C>T||||||,A|intron_variant|MODIFIER|SLC8A1-AS1|ENSG00000227028|transcript|ENST00000593848.5|pseudogene|1/5|n.220-33240G>A||||||,A|intron_variant|MODIFIER|SLC8A1-AS1|ENSG00000227028|transcript|ENST00000625780.2|pseudogene|1/2|n.78+59982G>A||||||,A|intron_variant|MODIFIER|SLC8A1|ENSG00000183023|transcript|ENST00000405269.5|protein_coding|3/7|n.1913-293C>T||||||,A|intron_variant|MODIFIER|SLC8A1|ENSG00000183023|transcript|ENST00000408028.6|protein_coding|2/8|n.1913-293C>T||||||	solute carrier family 8 member A1 ; SLC8A1 antisense RNA 1
1329497	10_15020029_C_T	0	0	0.431372549019608	T|intron_variant|MODIFIER|SLC8A1|ENSG00000183023|transcript|ENST00000406785.6|protein_coding|3/7|n.1913-620G>A||||||,T|intron_variant|MODIFIER|SLC8A1|ENSG00000183023|transcript|ENST00000403092.5|protein_coding|3/10|n.1916-181G>A||||||,T|intron_variant|MODIFIER|SLC8A1|ENSG00000183023|transcript|ENST00000405901.7|protein_coding|2/8|n.1916-181G>A||||||,T|intron_variant|MODIFIER|SLC8A1|ENSG00000183023|transcript|ENST00000332839.8|protein_coding|2/9|n.1916-181G>A||||||,T|intron_variant|MODIFIER|SLC8A1|ENSG00000183023|transcript|ENST00000406391.2|protein_coding|2/6|n.1913-620G>A||||||,T|intron_variant|MODIFIER|SLC8A1|ENSG00000183023|transcript|ENST00000402441.5|protein_coding|3/7|n.1913-620G>A||||||,T|intron_variant|MODIFIER|SLC8A1-AS1|ENSG00000227028|transcript|ENST00000444629.5|pseudogene|1/2|n.54+70500C>T||||||,T|intron_variant|MODIFIER|SLC8A1-AS1|ENSG00000227028|transcript|ENST00000435515.5|pseudogene|1/3|n.126-48168C>T||||||,T|intron_variant|MODIFIER|SLC8A1-AS1|ENSG00000227028|transcript|ENST00000599740.1|pseudogene|1/1|n.74-76222C>T||||||,T|intron_variant|MODIFIER|SLC8A1-AS1|ENSG00000227028|transcript|ENST00000628471.2|pseudogene|4/5|n.451-48168C>T||||||,T|intron_variant|MODIFIER|SLC8A1-AS1|ENSG00000227028|transcript|ENST00000631142.2|pseudogene|5/6|n.456-48168C>T||||||,T|intron_variant|MODIFIER|SLC8A1-AS1|ENSG00000227028|transcript|ENST00000631330.2|pseudogene|2/2|n.151+70500C>T||||||,T|intron_variant|MODIFIER|SLC8A1-AS1|ENSG00000227028|transcript|ENST00000630783.2|pseudogene|3/3|n.278+70500C>T||||||,T|intron_variant|MODIFIER|SLC8A1-AS1|ENSG00000227028|transcript|ENST00000626098.2|pseudogene|3/4|n.138-34505C>T||||||,T|intron_variant|MODIFIER|SLC8A1-AS1|ENSG00000227028|transcript|ENST00000630006.2|pseudogene|3/3|n.133+70500C>T||||||,T|intron_variant|MODIFIER|SLC8A1-AS1|ENSG00000227028|transcript|ENST00000629157.2|pseudogene|3/3|n.299+70500C>T||||||,T|intron_variant|MODIFIER|SLC8A1-AS1|ENSG00000227028|transcript|ENST00000599268.5|pseudogene|2/2|n.563+70500C>T||||||,T|intron_variant|MODIFIER|SLC8A1-AS1|ENSG00000227028|transcript|ENST00000597385.5|pseudogene|3/4|n.277-48168C>T||||||,T|intron_variant|MODIFIER|SLC8A1-AS1|ENSG00000227028|transcript|ENST00000625234.2|pseudogene|3/3|n.654+61359C>T||||||,T|intron_variant|MODIFIER|SLC8A1-AS1|ENSG00000227028|transcript|ENST00000631204.2|pseudogene|2/3|n.170-48168C>T||||||,T|intron_variant|MODIFIER|SLC8A1-AS1|ENSG00000227028|transcript|ENST00000629180.2|pseudogene|2/4|n.164-32913C>T||||||,T|intron_variant|MODIFIER|SLC8A1-AS1|ENSG00000227028|transcript|ENST00000625324.2|pseudogene|3/4|n.692-48168C>T||||||,T|intron_variant|MODIFIER|SLC8A1-AS1|ENSG00000227028|transcript|ENST00000627108.2|pseudogene|2/2|n.189+70500C>T||||||,T|intron_variant|MODIFIER|SLC8A1-AS1|ENSG00000227028|transcript|ENST00000601679.5|pseudogene|3/4|n.405-48168C>T||||||,T|intron_variant|MODIFIER|SLC8A1-AS1|ENSG00000227028|transcript|ENST00000627219.2|pseudogene|4/5|n.274-48168C>T||||||,T|intron_variant|MODIFIER|SLC8A1-AS1|ENSG00000227028|transcript|ENST00000593878.5|pseudogene|5/7|n.525-34505C>T||||||,T|intron_variant|MODIFIER|SLC8A1-AS1|ENSG00000227028|transcript|ENST00000596532.5|pseudogene|6/7|n.550-48168C>T||||||,T|intron_variant|MODIFIER|SLC8A1-AS1|ENSG00000227028|transcript|ENST00000597170.5|pseudogene|2/4|n.105-34505C>T||||||,T|intron_variant|MODIFIER|SLC8A1-AS1|ENSG00000227028|transcript|ENST00000599956.5|pseudogene|3/4|n.207-48168C>T||||||,T|intron_variant|MODIFIER|SLC8A1-AS1|ENSG00000227028|transcript|ENST00000629329.2|pseudogene|2/5|n.94-34505C>T||||||,T|intron_variant|MODIFIER|SLC8A1-AS1|ENSG00000227028|transcript|ENST00000631137.2|pseudogene|2/4|n.94-34505C>T||||||,T|intron_variant|MODIFIER|SLC8A1-AS1|ENSG00000227028|transcript|ENST00000625381.2|pseudogene|4/4|n.260+61359C>T||||||,T|intron_variant|MODIFIER|SLC8A1-AS1|ENSG00000227028|transcript|ENST00000631022.1|pseudogene|1/1|n.657+70500C>T||||||,T|intron_variant|MODIFIER|SLC8A1-AS1|ENSG00000227028|transcript|ENST00000598247.5|pseudogene|1/2|n.617-48168C>T||||||,T|intron_variant|MODIFIER|SLC8A1|ENSG00000183023|transcript|ENST00000407929.6|nonsense_mediated_decay|3/7|n.*19-620G>A||||||,T|intron_variant|MODIFIER|SLC8A1-AS1|ENSG00000227028|transcript|ENST00000593848.5|pseudogene|1/5|n.220-32913C>T||||||,T|intron_variant|MODIFIER|SLC8A1-AS1|ENSG00000227028|transcript|ENST00000625780.2|pseudogene|1/2|n.78+60309C>T||||||,T|intron_variant|MODIFIER|SLC8A1|ENSG00000183023|transcript|ENST00000405269.5|protein_coding|3/7|n.1913-620G>A||||||,T|intron_variant|MODIFIER|SLC8A1|ENSG00000183023|transcript|ENST00000408028.6|protein_coding|2/8|n.1913-620G>A||||||	solute carrier family 8 member A1 ; SLC8A1 antisense RNA 1
1329498	10_15021523_A_C	0	0	1	T|intron_variant|MODIFIER|SLC8A1|ENSG00000183023|transcript|ENST00000406785.6|protein_coding|2/7|n.1809-3517C>A||||||,T|intron_variant|MODIFIER|SLC8A1|ENSG00000183023|transcript|ENST00000403092.5|protein_coding|2/10|n.1809-2879C>A||||||,T|intron_variant|MODIFIER|SLC8A1|ENSG00000183023|transcript|ENST00000405901.7|protein_coding|1/8|n.1809-2879C>A||||||,T|intron_variant|MODIFIER|SLC8A1|ENSG00000183023|transcript|ENST00000332839.8|protein_coding|1/9|n.1809-2879C>A||||||,T|intron_variant|MODIFIER|SLC8A1|ENSG00000183023|transcript|ENST00000406391.2|protein_coding|1/6|n.1809-3517C>A||||||,T|intron_variant|MODIFIER|SLC8A1|ENSG00000183023|transcript|ENST00000402441.5|protein_coding|2/7|n.1809-3517C>A||||||,T|intron_variant|MODIFIER|SLC8A1-AS1|ENSG00000227028|transcript|ENST00000444629.5|pseudogene|1/2|n.55-70312G>T||||||,T|intron_variant|MODIFIER|SLC8A1-AS1|ENSG00000227028|transcript|ENST00000435515.5|pseudogene|1/3|n.126-42258G>T||||||,T|intron_variant|MODIFIER|SLC8A1-AS1|ENSG00000227028|transcript|ENST00000599740.1|pseudogene|1/1|n.74-70312G>T||||||,T|intron_variant|MODIFIER|SLC8A1-AS1|ENSG00000227028|transcript|ENST00000628471.2|pseudogene|4/5|n.451-42258G>T||||||,T|intron_variant|MODIFIER|SLC8A1-AS1|ENSG00000227028|transcript|ENST00000631142.2|pseudogene|5/6|n.456-42258G>T||||||,T|intron_variant|MODIFIER|SLC8A1-AS1|ENSG00000227028|transcript|ENST00000631330.2|pseudogene|2/2|n.152-70312G>T||||||,T|intron_variant|MODIFIER|SLC8A1-AS1|ENSG00000227028|transcript|ENST00000630783.2|pseudogene|3/3|n.279-70312G>T||||||,T|intron_variant|MODIFIER|SLC8A1-AS1|ENSG00000227028|transcript|ENST00000626098.2|pseudogene|3/4|n.138-28595G>T||||||,T|intron_variant|MODIFIER|SLC8A1-AS1|ENSG00000227028|transcript|ENST00000630006.2|pseudogene|3/3|n.134-70312G>T||||||,T|intron_variant|MODIFIER|SLC8A1-AS1|ENSG00000227028|transcript|ENST00000629157.2|pseudogene|3/3|n.300-70312G>T||||||,T|intron_variant|MODIFIER|SLC8A1-AS1|ENSG00000227028|transcript|ENST00000599268.5|pseudogene|2/2|n.564-70312G>T||||||,T|intron_variant|MODIFIER|SLC8A1-AS1|ENSG00000227028|transcript|ENST00000597385.5|pseudogene|3/4|n.277-42258G>T||||||,T|intron_variant|MODIFIER|SLC8A1-AS1|ENSG00000227028|transcript|ENST00000625234.2|pseudogene|3/3|n.654+67269G>T||||||,T|intron_variant|MODIFIER|SLC8A1-AS1|ENSG00000227028|transcript|ENST00000631204.2|pseudogene|2/3|n.170-42258G>T||||||,T|intron_variant|MODIFIER|SLC8A1-AS1|ENSG00000227028|transcript|ENST00000629180.2|pseudogene|2/4|n.164-27003G>T||||||,T|intron_variant|MODIFIER|SLC8A1-AS1|ENSG00000227028|transcript|ENST00000625324.2|pseudogene|3/4|n.692-42258G>T||||||,T|intron_variant|MODIFIER|SLC8A1-AS1|ENSG00000227028|transcript|ENST00000627108.2|pseudogene|2/2|n.190-70312G>T||||||,T|intron_variant|MODIFIER|SLC8A1-AS1|ENSG00000227028|transcript|ENST00000601679.5|pseudogene|3/4|n.405-42258G>T||||||,T|intron_variant|MODIFIER|SLC8A1-AS1|ENSG00000227028|transcript|ENST00000627219.2|pseudogene|4/5|n.274-42258G>T||||||,T|intron_variant|MODIFIER|SLC8A1-AS1|ENSG00000227028|transcript|ENST00000593878.5|pseudogene|5/7|n.525-28595G>T||||||,T|intron_variant|MODIFIER|SLC8A1-AS1|ENSG00000227028|transcript|ENST00000596532.5|pseudogene|6/7|n.550-42258G>T||||||,T|intron_variant|MODIFIER|SLC8A1-AS1|ENSG00000227028|transcript|ENST00000597170.5|pseudogene|2/4|n.105-28595G>T||||||,T|intron_variant|MODIFIER|SLC8A1-AS1|ENSG00000227028|transcript|ENST00000599956.5|pseudogene|3/4|n.207-42258G>T||||||,T|intron_variant|MODIFIER|SLC8A1-AS1|ENSG00000227028|transcript|ENST00000629329.2|pseudogene|2/5|n.94-28595G>T||||||,T|intron_variant|MODIFIER|SLC8A1-AS1|ENSG00000227028|transcript|ENST00000631137.2|pseudogene|2/4|n.94-28595G>T||||||,T|intron_variant|MODIFIER|SLC8A1-AS1|ENSG00000227028|transcript|ENST00000625381.2|pseudogene|4/4|n.260+67269G>T||||||,T|intron_variant|MODIFIER|SLC8A1-AS1|ENSG00000227028|transcript|ENST00000631022.1|pseudogene|1/1|n.658-70312G>T||||||,T|intron_variant|MODIFIER|SLC8A1-AS1|ENSG00000227028|transcript|ENST00000598247.5|pseudogene|1/2|n.617-42258G>T||||||,T|intron_variant|MODIFIER|SLC8A1|ENSG00000183023|transcript|ENST00000407929.6|nonsense_mediated_decay|1/7|n.1800-2879C>A||||||,T|intron_variant|MODIFIER|SLC8A1-AS1|ENSG00000227028|transcript|ENST00000593848.5|pseudogene|1/5|n.220-27003G>T||||||,T|intron_variant|MODIFIER|SLC8A1-AS1|ENSG00000227028|transcript|ENST00000625780.2|pseudogene|1/2|n.78+66219G>T||||||,T|intron_variant|MODIFIER|SLC8A1|ENSG00000183023|transcript|ENST00000405269.5|protein_coding|2/7|n.1809-3517C>A||||||,T|intron_variant|MODIFIER|SLC8A1|ENSG00000183023|transcript|ENST00000408028.6|protein_coding|1/8|n.1809-3517C>A||||||	solute carrier family 8 member A1 ; SLC8A1 antisense RNA 1
1329499	10_15026302_G_T	0	0	0.255813953488372	T|intron_variant|MODIFIER|SLC8A1|ENSG00000183023|transcript|ENST00000406785.6|protein_coding|2/7|n.1809-4562G>A||||||,T|intron_variant|MODIFIER|SLC8A1|ENSG00000183023|transcript|ENST00000403092.5|protein_coding|2/10|n.1809-3924G>A||||||,T|intron_variant|MODIFIER|SLC8A1|ENSG00000183023|transcript|ENST00000405901.7|protein_coding|1/8|n.1809-3924G>A||||||,T|intron_variant|MODIFIER|SLC8A1|ENSG00000183023|transcript|ENST00000332839.8|protein_coding|1/9|n.1809-3924G>A||||||,T|intron_variant|MODIFIER|SLC8A1|ENSG00000183023|transcript|ENST00000406391.2|protein_coding|1/6|n.1809-4562G>A||||||,T|intron_variant|MODIFIER|SLC8A1|ENSG00000183023|transcript|ENST00000402441.5|protein_coding|2/7|n.1809-4562G>A||||||,T|intron_variant|MODIFIER|SLC8A1-AS1|ENSG00000227028|transcript|ENST00000444629.5|pseudogene|1/2|n.55-69267C>T||||||,T|intron_variant|MODIFIER|SLC8A1-AS1|ENSG00000227028|transcript|ENST00000435515.5|pseudogene|1/3|n.126-41213C>T||||||,T|intron_variant|MODIFIER|SLC8A1-AS1|ENSG00000227028|transcript|ENST00000599740.1|pseudogene|1/1|n.74-69267C>T||||||,T|intron_variant|MODIFIER|SLC8A1-AS1|ENSG00000227028|transcript|ENST00000628471.2|pseudogene|4/5|n.451-41213C>T||||||,T|intron_variant|MODIFIER|SLC8A1-AS1|ENSG00000227028|transcript|ENST00000631142.2|pseudogene|5/6|n.456-41213C>T||||||,T|intron_variant|MODIFIER|SLC8A1-AS1|ENSG00000227028|transcript|ENST00000631330.2|pseudogene|2/2|n.152-69267C>T||||||,T|intron_variant|MODIFIER|SLC8A1-AS1|ENSG00000227028|transcript|ENST00000630783.2|pseudogene|3/3|n.279-69267C>T||||||,T|intron_variant|MODIFIER|SLC8A1-AS1|ENSG00000227028|transcript|ENST00000626098.2|pseudogene|3/4|n.138-27550C>T||||||,T|intron_variant|MODIFIER|SLC8A1-AS1|ENSG00000227028|transcript|ENST00000630006.2|pseudogene|3/3|n.134-69267C>T||||||,T|intron_variant|MODIFIER|SLC8A1-AS1|ENSG00000227028|transcript|ENST00000629157.2|pseudogene|3/3|n.300-69267C>T||||||,T|intron_variant|MODIFIER|SLC8A1-AS1|ENSG00000227028|transcript|ENST00000599268.5|pseudogene|2/2|n.564-69267C>T||||||,T|intron_variant|MODIFIER|SLC8A1-AS1|ENSG00000227028|transcript|ENST00000597385.5|pseudogene|3/4|n.277-41213C>T||||||,T|intron_variant|MODIFIER|SLC8A1-AS1|ENSG00000227028|transcript|ENST00000625234.2|pseudogene|3/3|n.654+68314C>T||||||,T|intron_variant|MODIFIER|SLC8A1-AS1|ENSG00000227028|transcript|ENST00000631204.2|pseudogene|2/3|n.170-41213C>T||||||,T|intron_variant|MODIFIER|SLC8A1-AS1|ENSG00000227028|transcript|ENST00000629180.2|pseudogene|2/4|n.164-25958C>T||||||,T|intron_variant|MODIFIER|SLC8A1-AS1|ENSG00000227028|transcript|ENST00000625324.2|pseudogene|3/4|n.692-41213C>T||||||,T|intron_variant|MODIFIER|SLC8A1-AS1|ENSG00000227028|transcript|ENST00000627108.2|pseudogene|2/2|n.190-69267C>T||||||,T|intron_variant|MODIFIER|SLC8A1-AS1|ENSG00000227028|transcript|ENST00000601679.5|pseudogene|3/4|n.405-41213C>T||||||,T|intron_variant|MODIFIER|SLC8A1-AS1|ENSG00000227028|transcript|ENST00000627219.2|pseudogene|4/5|n.274-41213C>T||||||,T|intron_variant|MODIFIER|SLC8A1-AS1|ENSG00000227028|transcript|ENST00000593878.5|pseudogene|5/7|n.525-27550C>T||||||,T|intron_variant|MODIFIER|SLC8A1-AS1|ENSG00000227028|transcript|ENST00000596532.5|pseudogene|6/7|n.550-41213C>T||||||,T|intron_variant|MODIFIER|SLC8A1-AS1|ENSG00000227028|transcript|ENST00000597170.5|pseudogene|2/4|n.105-27550C>T||||||,T|intron_variant|MODIFIER|SLC8A1-AS1|ENSG00000227028|transcript|ENST00000599956.5|pseudogene|3/4|n.207-41213C>T||||||,T|intron_variant|MODIFIER|SLC8A1-AS1|ENSG00000227028|transcript|ENST00000629329.2|pseudogene|2/5|n.94-27550C>T||||||,T|intron_variant|MODIFIER|SLC8A1-AS1|ENSG00000227028|transcript|ENST00000631137.2|pseudogene|2/4|n.94-27550C>T||||||,T|intron_variant|MODIFIER|SLC8A1-AS1|ENSG00000227028|transcript|ENST00000625381.2|pseudogene|4/4|n.260+68314C>T||||||,T|intron_variant|MODIFIER|SLC8A1-AS1|ENSG00000227028|transcript|ENST00000631022.1|pseudogene|1/1|n.658-69267C>T||||||,T|intron_variant|MODIFIER|SLC8A1-AS1|ENSG00000227028|transcript|ENST00000598247.5|pseudogene|1/2|n.617-41213C>T||||||,T|intron_variant|MODIFIER|SLC8A1|ENSG00000183023|transcript|ENST00000407929.6|nonsense_mediated_decay|1/7|n.1800-3924G>A||||||,T|intron_variant|MODIFIER|SLC8A1-AS1|ENSG00000227028|transcript|ENST00000593848.5|pseudogene|1/5|n.220-25958C>T||||||,T|intron_variant|MODIFIER|SLC8A1-AS1|ENSG00000227028|transcript|ENST00000625780.2|pseudogene|1/2|n.78+67264C>T||||||,T|intron_variant|MODIFIER|SLC8A1|ENSG00000183023|transcript|ENST00000405269.5|protein_coding|2/7|n.1809-4562G>A||||||,T|intron_variant|MODIFIER|SLC8A1|ENSG00000183023|transcript|ENST00000408028.6|protein_coding|1/8|n.1809-4562G>A||||||	solute carrier family 8 member A1 ; SLC8A1 antisense RNA 1
1329500	10_15039688_G_C	0	0	0.51219512195122	G|intron_variant|MODIFIER|SLC8A1|ENSG00000183023|transcript|ENST00000406785.6|protein_coding|2/7|n.1809-13391A>C||||||,G|intron_variant|MODIFIER|SLC8A1|ENSG00000183023|transcript|ENST00000403092.5|protein_coding|2/10|n.1809-12753A>C||||||,G|intron_variant|MODIFIER|SLC8A1|ENSG00000183023|transcript|ENST00000405901.7|protein_coding|1/8|n.1809-12753A>C||||||,G|intron_variant|MODIFIER|SLC8A1|ENSG00000183023|transcript|ENST00000332839.8|protein_coding|1/9|n.1809-12753A>C||||||,G|intron_variant|MODIFIER|SLC8A1|ENSG00000183023|transcript|ENST00000406391.2|protein_coding|1/6|n.1809-13391A>C||||||,G|intron_variant|MODIFIER|SLC8A1|ENSG00000183023|transcript|ENST00000402441.5|protein_coding|2/7|n.1809-13391A>C||||||,G|intron_variant|MODIFIER|SLC8A1-AS1|ENSG00000227028|transcript|ENST00000444629.5|pseudogene|1/2|n.55-60438T>G||||||,G|intron_variant|MODIFIER|SLC8A1-AS1|ENSG00000227028|transcript|ENST00000435515.5|pseudogene|1/3|n.126-32384T>G||||||,G|intron_variant|MODIFIER|SLC8A1-AS1|ENSG00000227028|transcript|ENST00000599740.1|pseudogene|1/1|n.74-60438T>G||||||,G|intron_variant|MODIFIER|SLC8A1-AS1|ENSG00000227028|transcript|ENST00000628471.2|pseudogene|4/5|n.451-32384T>G||||||,G|intron_variant|MODIFIER|SLC8A1-AS1|ENSG00000227028|transcript|ENST00000631142.2|pseudogene|5/6|n.456-32384T>G||||||,G|intron_variant|MODIFIER|SLC8A1-AS1|ENSG00000227028|transcript|ENST00000631330.2|pseudogene|2/2|n.152-60438T>G||||||,G|intron_variant|MODIFIER|SLC8A1-AS1|ENSG00000227028|transcript|ENST00000630783.2|pseudogene|3/3|n.279-60438T>G||||||,G|intron_variant|MODIFIER|SLC8A1-AS1|ENSG00000227028|transcript|ENST00000626098.2|pseudogene|3/4|n.138-18721T>G||||||,G|intron_variant|MODIFIER|SLC8A1-AS1|ENSG00000227028|transcript|ENST00000630006.2|pseudogene|3/3|n.134-60438T>G||||||,G|intron_variant|MODIFIER|SLC8A1-AS1|ENSG00000227028|transcript|ENST00000629157.2|pseudogene|3/3|n.300-60438T>G||||||,G|intron_variant|MODIFIER|SLC8A1-AS1|ENSG00000227028|transcript|ENST00000599268.5|pseudogene|2/2|n.564-60438T>G||||||,G|intron_variant|MODIFIER|SLC8A1-AS1|ENSG00000227028|transcript|ENST00000597385.5|pseudogene|3/4|n.277-32384T>G||||||,G|intron_variant|MODIFIER|SLC8A1-AS1|ENSG00000227028|transcript|ENST00000625234.2|pseudogene|3/3|n.655-60438T>G||||||,G|intron_variant|MODIFIER|SLC8A1-AS1|ENSG00000227028|transcript|ENST00000631204.2|pseudogene|2/3|n.170-32384T>G||||||,G|intron_variant|MODIFIER|SLC8A1-AS1|ENSG00000227028|transcript|ENST00000629180.2|pseudogene|2/4|n.164-17129T>G||||||,G|intron_variant|MODIFIER|SLC8A1-AS1|ENSG00000227028|transcript|ENST00000625324.2|pseudogene|3/4|n.692-32384T>G||||||,G|intron_variant|MODIFIER|SLC8A1-AS1|ENSG00000227028|transcript|ENST00000627108.2|pseudogene|2/2|n.190-60438T>G||||||,G|intron_variant|MODIFIER|SLC8A1-AS1|ENSG00000227028|transcript|ENST00000601679.5|pseudogene|3/4|n.405-32384T>G||||||,G|intron_variant|MODIFIER|SLC8A1-AS1|ENSG00000227028|transcript|ENST00000627219.2|pseudogene|4/5|n.274-32384T>G||||||,G|intron_variant|MODIFIER|SLC8A1-AS1|ENSG00000227028|transcript|ENST00000593878.5|pseudogene|5/7|n.525-18721T>G||||||,G|intron_variant|MODIFIER|SLC8A1-AS1|ENSG00000227028|transcript|ENST00000596532.5|pseudogene|6/7|n.550-32384T>G||||||,G|intron_variant|MODIFIER|SLC8A1-AS1|ENSG00000227028|transcript|ENST00000597170.5|pseudogene|2/4|n.105-18721T>G||||||,G|intron_variant|MODIFIER|SLC8A1-AS1|ENSG00000227028|transcript|ENST00000599956.5|pseudogene|3/4|n.207-32384T>G||||||,G|intron_variant|MODIFIER|SLC8A1-AS1|ENSG00000227028|transcript|ENST00000629329.2|pseudogene|2/5|n.94-18721T>G||||||,G|intron_variant|MODIFIER|SLC8A1-AS1|ENSG00000227028|transcript|ENST00000631137.2|pseudogene|2/4|n.94-18721T>G||||||,G|intron_variant|MODIFIER|SLC8A1-AS1|ENSG00000227028|transcript|ENST00000625381.2|pseudogene|4/4|n.261-60438T>G||||||,G|intron_variant|MODIFIER|SLC8A1-AS1|ENSG00000227028|transcript|ENST00000631022.1|pseudogene|1/1|n.658-60438T>G||||||,G|intron_variant|MODIFIER|SLC8A1-AS1|ENSG00000227028|transcript|ENST00000598247.5|pseudogene|1/2|n.617-32384T>G||||||,G|intron_variant|MODIFIER|SLC8A1|ENSG00000183023|transcript|ENST00000407929.6|nonsense_mediated_decay|1/7|n.1800-12753A>C||||||,G|intron_variant|MODIFIER|SLC8A1-AS1|ENSG00000227028|transcript|ENST00000593848.5|pseudogene|1/5|n.220-17129T>G||||||,G|intron_variant|MODIFIER|SLC8A1-AS1|ENSG00000227028|transcript|ENST00000625780.2|pseudogene|1/2|n.79-60438T>G||||||,G|intron_variant|MODIFIER|SLC8A1|ENSG00000183023|transcript|ENST00000405269.5|protein_coding|2/7|n.1809-13391A>C||||||,G|intron_variant|MODIFIER|SLC8A1|ENSG00000183023|transcript|ENST00000408028.6|protein_coding|1/8|n.1809-13391A>C||||||,G|intron_variant|MODIFIER|SLC8A1-AS1|ENSG00000227028|transcript|ENST00000620276.3|pseudogene|2/5|n.328+481T>G||||||	solute carrier family 8 member A1 ; SLC8A1 antisense RNA 1
1329501	10_15039695_G_T	0	0	0.485714285714286	G|intron_variant|MODIFIER|SLC8A1|ENSG00000183023|transcript|ENST00000406785.6|protein_coding|2/7|n.1809-13968A>C||||||,G|intron_variant|MODIFIER|SLC8A1|ENSG00000183023|transcript|ENST00000403092.5|protein_coding|2/10|n.1809-13330A>C||||||,G|intron_variant|MODIFIER|SLC8A1|ENSG00000183023|transcript|ENST00000405901.7|protein_coding|1/8|n.1809-13330A>C||||||,G|intron_variant|MODIFIER|SLC8A1|ENSG00000183023|transcript|ENST00000332839.8|protein_coding|1/9|n.1809-13330A>C||||||,G|intron_variant|MODIFIER|SLC8A1|ENSG00000183023|transcript|ENST00000406391.2|protein_coding|1/6|n.1809-13968A>C||||||,G|intron_variant|MODIFIER|SLC8A1|ENSG00000183023|transcript|ENST00000402441.5|protein_coding|2/7|n.1809-13968A>C||||||,G|intron_variant|MODIFIER|SLC8A1-AS1|ENSG00000227028|transcript|ENST00000444629.5|pseudogene|1/2|n.55-59861T>G||||||,G|intron_variant|MODIFIER|SLC8A1-AS1|ENSG00000227028|transcript|ENST00000435515.5|pseudogene|1/3|n.126-31807T>G||||||,G|intron_variant|MODIFIER|SLC8A1-AS1|ENSG00000227028|transcript|ENST00000599740.1|pseudogene|1/1|n.74-59861T>G||||||,G|intron_variant|MODIFIER|SLC8A1-AS1|ENSG00000227028|transcript|ENST00000628471.2|pseudogene|4/5|n.451-31807T>G||||||,G|intron_variant|MODIFIER|SLC8A1-AS1|ENSG00000227028|transcript|ENST00000631142.2|pseudogene|5/6|n.456-31807T>G||||||,G|intron_variant|MODIFIER|SLC8A1-AS1|ENSG00000227028|transcript|ENST00000631330.2|pseudogene|2/2|n.152-59861T>G||||||,G|intron_variant|MODIFIER|SLC8A1-AS1|ENSG00000227028|transcript|ENST00000630783.2|pseudogene|3/3|n.279-59861T>G||||||,G|intron_variant|MODIFIER|SLC8A1-AS1|ENSG00000227028|transcript|ENST00000626098.2|pseudogene|3/4|n.138-18144T>G||||||,G|intron_variant|MODIFIER|SLC8A1-AS1|ENSG00000227028|transcript|ENST00000630006.2|pseudogene|3/3|n.134-59861T>G||||||,G|intron_variant|MODIFIER|SLC8A1-AS1|ENSG00000227028|transcript|ENST00000629157.2|pseudogene|3/3|n.300-59861T>G||||||,G|intron_variant|MODIFIER|SLC8A1-AS1|ENSG00000227028|transcript|ENST00000599268.5|pseudogene|2/2|n.564-59861T>G||||||,G|intron_variant|MODIFIER|SLC8A1-AS1|ENSG00000227028|transcript|ENST00000597385.5|pseudogene|3/4|n.277-31807T>G||||||,G|intron_variant|MODIFIER|SLC8A1-AS1|ENSG00000227028|transcript|ENST00000625234.2|pseudogene|3/3|n.655-59861T>G||||||,G|intron_variant|MODIFIER|SLC8A1-AS1|ENSG00000227028|transcript|ENST00000631204.2|pseudogene|2/3|n.170-31807T>G||||||,G|intron_variant|MODIFIER|SLC8A1-AS1|ENSG00000227028|transcript|ENST00000629180.2|pseudogene|2/4|n.164-16552T>G||||||,G|intron_variant|MODIFIER|SLC8A1-AS1|ENSG00000227028|transcript|ENST00000625324.2|pseudogene|3/4|n.692-31807T>G||||||,G|intron_variant|MODIFIER|SLC8A1-AS1|ENSG00000227028|transcript|ENST00000627108.2|pseudogene|2/2|n.190-59861T>G||||||,G|intron_variant|MODIFIER|SLC8A1-AS1|ENSG00000227028|transcript|ENST00000601679.5|pseudogene|3/4|n.405-31807T>G||||||,G|intron_variant|MODIFIER|SLC8A1-AS1|ENSG00000227028|transcript|ENST00000627219.2|pseudogene|4/5|n.274-31807T>G||||||,G|intron_variant|MODIFIER|SLC8A1-AS1|ENSG00000227028|transcript|ENST00000593878.5|pseudogene|5/7|n.525-18144T>G||||||,G|intron_variant|MODIFIER|SLC8A1-AS1|ENSG00000227028|transcript|ENST00000596532.5|pseudogene|6/7|n.550-31807T>G||||||,G|intron_variant|MODIFIER|SLC8A1-AS1|ENSG00000227028|transcript|ENST00000597170.5|pseudogene|2/4|n.105-18144T>G||||||,G|intron_variant|MODIFIER|SLC8A1-AS1|ENSG00000227028|transcript|ENST00000599956.5|pseudogene|3/4|n.207-31807T>G||||||,G|intron_variant|MODIFIER|SLC8A1-AS1|ENSG00000227028|transcript|ENST00000629329.2|pseudogene|2/5|n.94-18144T>G||||||,G|intron_variant|MODIFIER|SLC8A1-AS1|ENSG00000227028|transcript|ENST00000631137.2|pseudogene|2/4|n.94-18144T>G||||||,G|intron_variant|MODIFIER|SLC8A1-AS1|ENSG00000227028|transcript|ENST00000625381.2|pseudogene|4/4|n.261-59861T>G||||||,G|intron_variant|MODIFIER|SLC8A1-AS1|ENSG00000227028|transcript|ENST00000631022.1|pseudogene|1/1|n.658-59861T>G||||||,G|intron_variant|MODIFIER|SLC8A1-AS1|ENSG00000227028|transcript|ENST00000598247.5|pseudogene|1/2|n.617-31807T>G||||||,G|intron_variant|MODIFIER|SLC8A1|ENSG00000183023|transcript|ENST00000407929.6|nonsense_mediated_decay|1/7|n.1800-13330A>C||||||,G|intron_variant|MODIFIER|SLC8A1-AS1|ENSG00000227028|transcript|ENST00000593848.5|pseudogene|1/5|n.220-16552T>G||||||,G|intron_variant|MODIFIER|SLC8A1-AS1|ENSG00000227028|transcript|ENST00000625780.2|pseudogene|1/2|n.79-59861T>G||||||,G|intron_variant|MODIFIER|SLC8A1|ENSG00000183023|transcript|ENST00000405269.5|protein_coding|2/7|n.1809-13968A>C||||||,G|intron_variant|MODIFIER|SLC8A1|ENSG00000183023|transcript|ENST00000408028.6|protein_coding|1/8|n.1809-13968A>C||||||,G|intron_variant|MODIFIER|SLC8A1-AS1|ENSG00000227028|transcript|ENST00000620276.3|pseudogene|2/5|n.328+1058T>G||||||	solute carrier family 8 member A1 ; SLC8A1 antisense RNA 1
1329502	10_15061970_G_A	0	0	0.4	C|intron_variant|MODIFIER|SLC8A1|ENSG00000183023|transcript|ENST00000406785.6|protein_coding|2/7|n.1809-14163T>G||||||,C|intron_variant|MODIFIER|SLC8A1|ENSG00000183023|transcript|ENST00000403092.5|protein_coding|2/10|n.1809-13525T>G||||||,C|intron_variant|MODIFIER|SLC8A1|ENSG00000183023|transcript|ENST00000405901.7|protein_coding|1/8|n.1809-13525T>G||||||,C|intron_variant|MODIFIER|SLC8A1|ENSG00000183023|transcript|ENST00000332839.8|protein_coding|1/9|n.1809-13525T>G||||||,C|intron_variant|MODIFIER|SLC8A1|ENSG00000183023|transcript|ENST00000406391.2|protein_coding|1/6|n.1809-14163T>G||||||,C|intron_variant|MODIFIER|SLC8A1|ENSG00000183023|transcript|ENST00000402441.5|protein_coding|2/7|n.1809-14163T>G||||||,C|intron_variant|MODIFIER|SLC8A1-AS1|ENSG00000227028|transcript|ENST00000444629.5|pseudogene|1/2|n.55-59666A>C||||||,C|intron_variant|MODIFIER|SLC8A1-AS1|ENSG00000227028|transcript|ENST00000435515.5|pseudogene|1/3|n.126-31612A>C||||||,C|intron_variant|MODIFIER|SLC8A1-AS1|ENSG00000227028|transcript|ENST00000599740.1|pseudogene|1/1|n.74-59666A>C||||||,C|intron_variant|MODIFIER|SLC8A1-AS1|ENSG00000227028|transcript|ENST00000628471.2|pseudogene|4/5|n.451-31612A>C||||||,C|intron_variant|MODIFIER|SLC8A1-AS1|ENSG00000227028|transcript|ENST00000631142.2|pseudogene|5/6|n.456-31612A>C||||||,C|intron_variant|MODIFIER|SLC8A1-AS1|ENSG00000227028|transcript|ENST00000631330.2|pseudogene|2/2|n.152-59666A>C||||||,C|intron_variant|MODIFIER|SLC8A1-AS1|ENSG00000227028|transcript|ENST00000630783.2|pseudogene|3/3|n.279-59666A>C||||||,C|intron_variant|MODIFIER|SLC8A1-AS1|ENSG00000227028|transcript|ENST00000626098.2|pseudogene|3/4|n.138-17949A>C||||||,C|intron_variant|MODIFIER|SLC8A1-AS1|ENSG00000227028|transcript|ENST00000630006.2|pseudogene|3/3|n.134-59666A>C||||||,C|intron_variant|MODIFIER|SLC8A1-AS1|ENSG00000227028|transcript|ENST00000629157.2|pseudogene|3/3|n.300-59666A>C||||||,C|intron_variant|MODIFIER|SLC8A1-AS1|ENSG00000227028|transcript|ENST00000599268.5|pseudogene|2/2|n.564-59666A>C||||||,C|intron_variant|MODIFIER|SLC8A1-AS1|ENSG00000227028|transcript|ENST00000597385.5|pseudogene|3/4|n.277-31612A>C||||||,C|intron_variant|MODIFIER|SLC8A1-AS1|ENSG00000227028|transcript|ENST00000625234.2|pseudogene|3/3|n.655-59666A>C||||||,C|intron_variant|MODIFIER|SLC8A1-AS1|ENSG00000227028|transcript|ENST00000631204.2|pseudogene|2/3|n.170-31612A>C||||||,C|intron_variant|MODIFIER|SLC8A1-AS1|ENSG00000227028|transcript|ENST00000629180.2|pseudogene|2/4|n.164-16357A>C||||||,C|intron_variant|MODIFIER|SLC8A1-AS1|ENSG00000227028|transcript|ENST00000625324.2|pseudogene|3/4|n.692-31612A>C||||||,C|intron_variant|MODIFIER|SLC8A1-AS1|ENSG00000227028|transcript|ENST00000627108.2|pseudogene|2/2|n.190-59666A>C||||||,C|intron_variant|MODIFIER|SLC8A1-AS1|ENSG00000227028|transcript|ENST00000601679.5|pseudogene|3/4|n.405-31612A>C||||||,C|intron_variant|MODIFIER|SLC8A1-AS1|ENSG00000227028|transcript|ENST00000627219.2|pseudogene|4/5|n.274-31612A>C||||||,C|intron_variant|MODIFIER|SLC8A1-AS1|ENSG00000227028|transcript|ENST00000593878.5|pseudogene|5/7|n.525-17949A>C||||||,C|intron_variant|MODIFIER|SLC8A1-AS1|ENSG00000227028|transcript|ENST00000596532.5|pseudogene|6/7|n.550-31612A>C||||||,C|intron_variant|MODIFIER|SLC8A1-AS1|ENSG00000227028|transcript|ENST00000597170.5|pseudogene|2/4|n.105-17949A>C||||||,C|intron_variant|MODIFIER|SLC8A1-AS1|ENSG00000227028|transcript|ENST00000599956.5|pseudogene|3/4|n.207-31612A>C||||||,C|intron_variant|MODIFIER|SLC8A1-AS1|ENSG00000227028|transcript|ENST00000629329.2|pseudogene|2/5|n.94-17949A>C||||||,C|intron_variant|MODIFIER|SLC8A1-AS1|ENSG00000227028|transcript|ENST00000631137.2|pseudogene|2/4|n.94-17949A>C||||||,C|intron_variant|MODIFIER|SLC8A1-AS1|ENSG00000227028|transcript|ENST00000625381.2|pseudogene|4/4|n.261-59666A>C||||||,C|intron_variant|MODIFIER|SLC8A1-AS1|ENSG00000227028|transcript|ENST00000631022.1|pseudogene|1/1|n.658-59666A>C||||||,C|intron_variant|MODIFIER|SLC8A1-AS1|ENSG00000227028|transcript|ENST00000598247.5|pseudogene|1/2|n.617-31612A>C||||||,C|intron_variant|MODIFIER|SLC8A1|ENSG00000183023|transcript|ENST00000407929.6|nonsense_mediated_decay|1/7|n.1800-13525T>G||||||,C|intron_variant|MODIFIER|SLC8A1-AS1|ENSG00000227028|transcript|ENST00000593848.5|pseudogene|1/5|n.220-16357A>C||||||,C|intron_variant|MODIFIER|SLC8A1-AS1|ENSG00000227028|transcript|ENST00000625780.2|pseudogene|1/2|n.79-59666A>C||||||,C|intron_variant|MODIFIER|SLC8A1|ENSG00000183023|transcript|ENST00000405269.5|protein_coding|2/7|n.1809-14163T>G||||||,C|intron_variant|MODIFIER|SLC8A1|ENSG00000183023|transcript|ENST00000408028.6|protein_coding|1/8|n.1809-14163T>G||||||,C|intron_variant|MODIFIER|SLC8A1-AS1|ENSG00000227028|transcript|ENST00000620276.3|pseudogene|2/5|n.328+1253A>C||||||	solute carrier family 8 member A1 ; SLC8A1 antisense RNA 1
1329503	10_15065078_G_A	0	0	0.540540540540541	G|intron_variant|MODIFIER|SLC8A1|ENSG00000183023|transcript|ENST00000406785.6|protein_coding|2/7|n.1809-14538G>C||||||,G|intron_variant|MODIFIER|SLC8A1|ENSG00000183023|transcript|ENST00000403092.5|protein_coding|2/10|n.1809-13900G>C||||||,G|intron_variant|MODIFIER|SLC8A1|ENSG00000183023|transcript|ENST00000405901.7|protein_coding|1/8|n.1809-13900G>C||||||,G|intron_variant|MODIFIER|SLC8A1|ENSG00000183023|transcript|ENST00000332839.8|protein_coding|1/9|n.1809-13900G>C||||||,G|intron_variant|MODIFIER|SLC8A1|ENSG00000183023|transcript|ENST00000406391.2|protein_coding|1/6|n.1809-14538G>C||||||,G|intron_variant|MODIFIER|SLC8A1|ENSG00000183023|transcript|ENST00000402441.5|protein_coding|2/7|n.1809-14538G>C||||||,G|intron_variant|MODIFIER|SLC8A1-AS1|ENSG00000227028|transcript|ENST00000444629.5|pseudogene|1/2|n.55-59291C>G||||||,G|intron_variant|MODIFIER|SLC8A1-AS1|ENSG00000227028|transcript|ENST00000435515.5|pseudogene|1/3|n.126-31237C>G||||||,G|intron_variant|MODIFIER|SLC8A1-AS1|ENSG00000227028|transcript|ENST00000599740.1|pseudogene|1/1|n.74-59291C>G||||||,G|intron_variant|MODIFIER|SLC8A1-AS1|ENSG00000227028|transcript|ENST00000628471.2|pseudogene|4/5|n.451-31237C>G||||||,G|intron_variant|MODIFIER|SLC8A1-AS1|ENSG00000227028|transcript|ENST00000631142.2|pseudogene|5/6|n.456-31237C>G||||||,G|intron_variant|MODIFIER|SLC8A1-AS1|ENSG00000227028|transcript|ENST00000631330.2|pseudogene|2/2|n.152-59291C>G||||||,G|intron_variant|MODIFIER|SLC8A1-AS1|ENSG00000227028|transcript|ENST00000630783.2|pseudogene|3/3|n.279-59291C>G||||||,G|intron_variant|MODIFIER|SLC8A1-AS1|ENSG00000227028|transcript|ENST00000626098.2|pseudogene|3/4|n.138-17574C>G||||||,G|intron_variant|MODIFIER|SLC8A1-AS1|ENSG00000227028|transcript|ENST00000630006.2|pseudogene|3/3|n.134-59291C>G||||||,G|intron_variant|MODIFIER|SLC8A1-AS1|ENSG00000227028|transcript|ENST00000629157.2|pseudogene|3/3|n.300-59291C>G||||||,G|intron_variant|MODIFIER|SLC8A1-AS1|ENSG00000227028|transcript|ENST00000599268.5|pseudogene|2/2|n.564-59291C>G||||||,G|intron_variant|MODIFIER|SLC8A1-AS1|ENSG00000227028|transcript|ENST00000597385.5|pseudogene|3/4|n.277-31237C>G||||||,G|intron_variant|MODIFIER|SLC8A1-AS1|ENSG00000227028|transcript|ENST00000625234.2|pseudogene|3/3|n.655-59291C>G||||||,G|intron_variant|MODIFIER|SLC8A1-AS1|ENSG00000227028|transcript|ENST00000631204.2|pseudogene|2/3|n.170-31237C>G||||||,G|intron_variant|MODIFIER|SLC8A1-AS1|ENSG00000227028|transcript|ENST00000629180.2|pseudogene|2/4|n.164-15982C>G||||||,G|intron_variant|MODIFIER|SLC8A1-AS1|ENSG00000227028|transcript|ENST00000625324.2|pseudogene|3/4|n.692-31237C>G||||||,G|intron_variant|MODIFIER|SLC8A1-AS1|ENSG00000227028|transcript|ENST00000627108.2|pseudogene|2/2|n.190-59291C>G||||||,G|intron_variant|MODIFIER|SLC8A1-AS1|ENSG00000227028|transcript|ENST00000601679.5|pseudogene|3/4|n.405-31237C>G||||||,G|intron_variant|MODIFIER|SLC8A1-AS1|ENSG00000227028|transcript|ENST00000627219.2|pseudogene|4/5|n.274-31237C>G||||||,G|intron_variant|MODIFIER|SLC8A1-AS1|ENSG00000227028|transcript|ENST00000593878.5|pseudogene|5/7|n.525-17574C>G||||||,G|intron_variant|MODIFIER|SLC8A1-AS1|ENSG00000227028|transcript|ENST00000596532.5|pseudogene|6/7|n.550-31237C>G||||||,G|intron_variant|MODIFIER|SLC8A1-AS1|ENSG00000227028|transcript|ENST00000597170.5|pseudogene|2/4|n.105-17574C>G||||||,G|intron_variant|MODIFIER|SLC8A1-AS1|ENSG00000227028|transcript|ENST00000599956.5|pseudogene|3/4|n.207-31237C>G||||||,G|intron_variant|MODIFIER|SLC8A1-AS1|ENSG00000227028|transcript|ENST00000629329.2|pseudogene|2/5|n.94-17574C>G||||||,G|intron_variant|MODIFIER|SLC8A1-AS1|ENSG00000227028|transcript|ENST00000631137.2|pseudogene|2/4|n.94-17574C>G||||||,G|intron_variant|MODIFIER|SLC8A1-AS1|ENSG00000227028|transcript|ENST00000625381.2|pseudogene|4/4|n.261-59291C>G||||||,G|intron_variant|MODIFIER|SLC8A1-AS1|ENSG00000227028|transcript|ENST00000631022.1|pseudogene|1/1|n.658-59291C>G||||||,G|intron_variant|MODIFIER|SLC8A1-AS1|ENSG00000227028|transcript|ENST00000598247.5|pseudogene|1/2|n.617-31237C>G||||||,G|intron_variant|MODIFIER|SLC8A1|ENSG00000183023|transcript|ENST00000407929.6|nonsense_mediated_decay|1/7|n.1800-13900G>C||||||,G|intron_variant|MODIFIER|SLC8A1-AS1|ENSG00000227028|transcript|ENST00000593848.5|pseudogene|1/5|n.220-15982C>G||||||,G|intron_variant|MODIFIER|SLC8A1-AS1|ENSG00000227028|transcript|ENST00000625780.2|pseudogene|1/2|n.79-59291C>G||||||,G|intron_variant|MODIFIER|SLC8A1|ENSG00000183023|transcript|ENST00000405269.5|protein_coding|2/7|n.1809-14538G>C||||||,G|intron_variant|MODIFIER|SLC8A1|ENSG00000183023|transcript|ENST00000408028.6|protein_coding|1/8|n.1809-14538G>C||||||,G|intron_variant|MODIFIER|SLC8A1-AS1|ENSG00000227028|transcript|ENST00000620276.3|pseudogene|2/5|n.328+1628C>G||||||	solute carrier family 8 member A1 ; SLC8A1 antisense RNA 1
1329504	10_15076222_T_C	0	0	0.518518518518518	T|intron_variant|MODIFIER|SLC8A1|ENSG00000183023|transcript|ENST00000406785.6|protein_coding|2/7|n.1809-15110G>A||||||,T|intron_variant|MODIFIER|SLC8A1|ENSG00000183023|transcript|ENST00000403092.5|protein_coding|2/10|n.1809-14472G>A||||||,T|intron_variant|MODIFIER|SLC8A1|ENSG00000183023|transcript|ENST00000405901.7|protein_coding|1/8|n.1809-14472G>A||||||,T|intron_variant|MODIFIER|SLC8A1|ENSG00000183023|transcript|ENST00000332839.8|protein_coding|1/9|n.1809-14472G>A||||||,T|intron_variant|MODIFIER|SLC8A1|ENSG00000183023|transcript|ENST00000406391.2|protein_coding|1/6|n.1809-15110G>A||||||,T|intron_variant|MODIFIER|SLC8A1|ENSG00000183023|transcript|ENST00000402441.5|protein_coding|2/7|n.1809-15110G>A||||||,T|intron_variant|MODIFIER|SLC8A1-AS1|ENSG00000227028|transcript|ENST00000444629.5|pseudogene|1/2|n.55-58719C>T||||||,T|intron_variant|MODIFIER|SLC8A1-AS1|ENSG00000227028|transcript|ENST00000435515.5|pseudogene|1/3|n.126-30665C>T||||||,T|intron_variant|MODIFIER|SLC8A1-AS1|ENSG00000227028|transcript|ENST00000599740.1|pseudogene|1/1|n.74-58719C>T||||||,T|intron_variant|MODIFIER|SLC8A1-AS1|ENSG00000227028|transcript|ENST00000628471.2|pseudogene|4/5|n.451-30665C>T||||||,T|intron_variant|MODIFIER|SLC8A1-AS1|ENSG00000227028|transcript|ENST00000631142.2|pseudogene|5/6|n.456-30665C>T||||||,T|intron_variant|MODIFIER|SLC8A1-AS1|ENSG00000227028|transcript|ENST00000631330.2|pseudogene|2/2|n.152-58719C>T||||||,T|intron_variant|MODIFIER|SLC8A1-AS1|ENSG00000227028|transcript|ENST00000630783.2|pseudogene|3/3|n.279-58719C>T||||||,T|intron_variant|MODIFIER|SLC8A1-AS1|ENSG00000227028|transcript|ENST00000626098.2|pseudogene|3/4|n.138-17002C>T||||||,T|intron_variant|MODIFIER|SLC8A1-AS1|ENSG00000227028|transcript|ENST00000630006.2|pseudogene|3/3|n.134-58719C>T||||||,T|intron_variant|MODIFIER|SLC8A1-AS1|ENSG00000227028|transcript|ENST00000629157.2|pseudogene|3/3|n.300-58719C>T||||||,T|intron_variant|MODIFIER|SLC8A1-AS1|ENSG00000227028|transcript|ENST00000599268.5|pseudogene|2/2|n.564-58719C>T||||||,T|intron_variant|MODIFIER|SLC8A1-AS1|ENSG00000227028|transcript|ENST00000597385.5|pseudogene|3/4|n.277-30665C>T||||||,T|intron_variant|MODIFIER|SLC8A1-AS1|ENSG00000227028|transcript|ENST00000625234.2|pseudogene|3/3|n.655-58719C>T||||||,T|intron_variant|MODIFIER|SLC8A1-AS1|ENSG00000227028|transcript|ENST00000631204.2|pseudogene|2/3|n.170-30665C>T||||||,T|intron_variant|MODIFIER|SLC8A1-AS1|ENSG00000227028|transcript|ENST00000629180.2|pseudogene|2/4|n.164-15410C>T||||||,T|intron_variant|MODIFIER|SLC8A1-AS1|ENSG00000227028|transcript|ENST00000625324.2|pseudogene|3/4|n.692-30665C>T||||||,T|intron_variant|MODIFIER|SLC8A1-AS1|ENSG00000227028|transcript|ENST00000627108.2|pseudogene|2/2|n.190-58719C>T||||||,T|intron_variant|MODIFIER|SLC8A1-AS1|ENSG00000227028|transcript|ENST00000601679.5|pseudogene|3/4|n.405-30665C>T||||||,T|intron_variant|MODIFIER|SLC8A1-AS1|ENSG00000227028|transcript|ENST00000627219.2|pseudogene|4/5|n.274-30665C>T||||||,T|intron_variant|MODIFIER|SLC8A1-AS1|ENSG00000227028|transcript|ENST00000593878.5|pseudogene|5/7|n.525-17002C>T||||||,T|intron_variant|MODIFIER|SLC8A1-AS1|ENSG00000227028|transcript|ENST00000596532.5|pseudogene|6/7|n.550-30665C>T||||||,T|intron_variant|MODIFIER|SLC8A1-AS1|ENSG00000227028|transcript|ENST00000597170.5|pseudogene|2/4|n.105-17002C>T||||||,T|intron_variant|MODIFIER|SLC8A1-AS1|ENSG00000227028|transcript|ENST00000599956.5|pseudogene|3/4|n.207-30665C>T||||||,T|intron_variant|MODIFIER|SLC8A1-AS1|ENSG00000227028|transcript|ENST00000629329.2|pseudogene|2/5|n.94-17002C>T||||||,T|intron_variant|MODIFIER|SLC8A1-AS1|ENSG00000227028|transcript|ENST00000631137.2|pseudogene|2/4|n.94-17002C>T||||||,T|intron_variant|MODIFIER|SLC8A1-AS1|ENSG00000227028|transcript|ENST00000625381.2|pseudogene|4/4|n.261-58719C>T||||||,T|intron_variant|MODIFIER|SLC8A1-AS1|ENSG00000227028|transcript|ENST00000631022.1|pseudogene|1/1|n.658-58719C>T||||||,T|intron_variant|MODIFIER|SLC8A1-AS1|ENSG00000227028|transcript|ENST00000598247.5|pseudogene|1/2|n.617-30665C>T||||||,T|intron_variant|MODIFIER|SLC8A1|ENSG00000183023|transcript|ENST00000407929.6|nonsense_mediated_decay|1/7|n.1800-14472G>A||||||,T|intron_variant|MODIFIER|SLC8A1-AS1|ENSG00000227028|transcript|ENST00000593848.5|pseudogene|1/5|n.220-15410C>T||||||,T|intron_variant|MODIFIER|SLC8A1-AS1|ENSG00000227028|transcript|ENST00000625780.2|pseudogene|1/2|n.79-58719C>T||||||,T|intron_variant|MODIFIER|SLC8A1|ENSG00000183023|transcript|ENST00000405269.5|protein_coding|2/7|n.1809-15110G>A||||||,T|intron_variant|MODIFIER|SLC8A1|ENSG00000183023|transcript|ENST00000408028.6|protein_coding|1/8|n.1809-15110G>A||||||,T|intron_variant|MODIFIER|SLC8A1-AS1|ENSG00000227028|transcript|ENST00000620276.3|pseudogene|2/5|n.328+2200C>T||||||	solute carrier family 8 member A1 ; SLC8A1 antisense RNA 1
1329505	10_15090032_T_C	0	0	1	T|intron_variant|MODIFIER|SLC8A1|ENSG00000183023|transcript|ENST00000406785.6|protein_coding|2/7|n.1809-15799G>A||||||,T|intron_variant|MODIFIER|SLC8A1|ENSG00000183023|transcript|ENST00000403092.5|protein_coding|2/10|n.1809-15161G>A||||||,T|intron_variant|MODIFIER|SLC8A1|ENSG00000183023|transcript|ENST00000405901.7|protein_coding|1/8|n.1809-15161G>A||||||,T|intron_variant|MODIFIER|SLC8A1|ENSG00000183023|transcript|ENST00000332839.8|protein_coding|1/9|n.1809-15161G>A||||||,T|intron_variant|MODIFIER|SLC8A1|ENSG00000183023|transcript|ENST00000406391.2|protein_coding|1/6|n.1809-15799G>A||||||,T|intron_variant|MODIFIER|SLC8A1|ENSG00000183023|transcript|ENST00000402441.5|protein_coding|2/7|n.1809-15799G>A||||||,T|intron_variant|MODIFIER|SLC8A1-AS1|ENSG00000227028|transcript|ENST00000444629.5|pseudogene|1/2|n.55-58030C>T||||||,T|intron_variant|MODIFIER|SLC8A1-AS1|ENSG00000227028|transcript|ENST00000435515.5|pseudogene|1/3|n.126-29976C>T||||||,T|intron_variant|MODIFIER|SLC8A1-AS1|ENSG00000227028|transcript|ENST00000599740.1|pseudogene|1/1|n.74-58030C>T||||||,T|intron_variant|MODIFIER|SLC8A1-AS1|ENSG00000227028|transcript|ENST00000628471.2|pseudogene|4/5|n.451-29976C>T||||||,T|intron_variant|MODIFIER|SLC8A1-AS1|ENSG00000227028|transcript|ENST00000631142.2|pseudogene|5/6|n.456-29976C>T||||||,T|intron_variant|MODIFIER|SLC8A1-AS1|ENSG00000227028|transcript|ENST00000631330.2|pseudogene|2/2|n.152-58030C>T||||||,T|intron_variant|MODIFIER|SLC8A1-AS1|ENSG00000227028|transcript|ENST00000630783.2|pseudogene|3/3|n.279-58030C>T||||||,T|intron_variant|MODIFIER|SLC8A1-AS1|ENSG00000227028|transcript|ENST00000626098.2|pseudogene|3/4|n.138-16313C>T||||||,T|intron_variant|MODIFIER|SLC8A1-AS1|ENSG00000227028|transcript|ENST00000630006.2|pseudogene|3/3|n.134-58030C>T||||||,T|intron_variant|MODIFIER|SLC8A1-AS1|ENSG00000227028|transcript|ENST00000629157.2|pseudogene|3/3|n.300-58030C>T||||||,T|intron_variant|MODIFIER|SLC8A1-AS1|ENSG00000227028|transcript|ENST00000599268.5|pseudogene|2/2|n.564-58030C>T||||||,T|intron_variant|MODIFIER|SLC8A1-AS1|ENSG00000227028|transcript|ENST00000597385.5|pseudogene|3/4|n.277-29976C>T||||||,T|intron_variant|MODIFIER|SLC8A1-AS1|ENSG00000227028|transcript|ENST00000625234.2|pseudogene|3/3|n.655-58030C>T||||||,T|intron_variant|MODIFIER|SLC8A1-AS1|ENSG00000227028|transcript|ENST00000631204.2|pseudogene|2/3|n.170-29976C>T||||||,T|intron_variant|MODIFIER|SLC8A1-AS1|ENSG00000227028|transcript|ENST00000629180.2|pseudogene|2/4|n.164-14721C>T||||||,T|intron_variant|MODIFIER|SLC8A1-AS1|ENSG00000227028|transcript|ENST00000625324.2|pseudogene|3/4|n.692-29976C>T||||||,T|intron_variant|MODIFIER|SLC8A1-AS1|ENSG00000227028|transcript|ENST00000627108.2|pseudogene|2/2|n.190-58030C>T||||||,T|intron_variant|MODIFIER|SLC8A1-AS1|ENSG00000227028|transcript|ENST00000601679.5|pseudogene|3/4|n.405-29976C>T||||||,T|intron_variant|MODIFIER|SLC8A1-AS1|ENSG00000227028|transcript|ENST00000627219.2|pseudogene|4/5|n.274-29976C>T||||||,T|intron_variant|MODIFIER|SLC8A1-AS1|ENSG00000227028|transcript|ENST00000593878.5|pseudogene|5/7|n.525-16313C>T||||||,T|intron_variant|MODIFIER|SLC8A1-AS1|ENSG00000227028|transcript|ENST00000596532.5|pseudogene|6/7|n.550-29976C>T||||||,T|intron_variant|MODIFIER|SLC8A1-AS1|ENSG00000227028|transcript|ENST00000597170.5|pseudogene|2/4|n.105-16313C>T||||||,T|intron_variant|MODIFIER|SLC8A1-AS1|ENSG00000227028|transcript|ENST00000599956.5|pseudogene|3/4|n.207-29976C>T||||||,T|intron_variant|MODIFIER|SLC8A1-AS1|ENSG00000227028|transcript|ENST00000629329.2|pseudogene|2/5|n.94-16313C>T||||||,T|intron_variant|MODIFIER|SLC8A1-AS1|ENSG00000227028|transcript|ENST00000631137.2|pseudogene|2/4|n.94-16313C>T||||||,T|intron_variant|MODIFIER|SLC8A1-AS1|ENSG00000227028|transcript|ENST00000625381.2|pseudogene|4/4|n.261-58030C>T||||||,T|intron_variant|MODIFIER|SLC8A1-AS1|ENSG00000227028|transcript|ENST00000631022.1|pseudogene|1/1|n.658-58030C>T||||||,T|intron_variant|MODIFIER|SLC8A1-AS1|ENSG00000227028|transcript|ENST00000598247.5|pseudogene|1/2|n.617-29976C>T||||||,T|intron_variant|MODIFIER|SLC8A1|ENSG00000183023|transcript|ENST00000407929.6|nonsense_mediated_decay|1/7|n.1800-15161G>A||||||,T|intron_variant|MODIFIER|SLC8A1-AS1|ENSG00000227028|transcript|ENST00000593848.5|pseudogene|1/5|n.220-14721C>T||||||,T|intron_variant|MODIFIER|SLC8A1-AS1|ENSG00000227028|transcript|ENST00000625780.2|pseudogene|1/2|n.79-58030C>T||||||,T|intron_variant|MODIFIER|SLC8A1|ENSG00000183023|transcript|ENST00000405269.5|protein_coding|2/7|n.1809-15799G>A||||||,T|intron_variant|MODIFIER|SLC8A1|ENSG00000183023|transcript|ENST00000408028.6|protein_coding|1/8|n.1809-15799G>A||||||,T|intron_variant|MODIFIER|SLC8A1-AS1|ENSG00000227028|transcript|ENST00000620276.3|pseudogene|2/5|n.329-2106C>T||||||	solute carrier family 8 member A1 ; SLC8A1 antisense RNA 1
1329506	10_15098547_C_G	0	0	0.296296296296296	G|intron_variant|MODIFIER|SLC8A1|ENSG00000183023|transcript|ENST00000406785.6|protein_coding|2/7|n.1809-16004T>C||||||,G|intron_variant|MODIFIER|SLC8A1|ENSG00000183023|transcript|ENST00000403092.5|protein_coding|2/10|n.1809-15366T>C||||||,G|intron_variant|MODIFIER|SLC8A1|ENSG00000183023|transcript|ENST00000405901.7|protein_coding|1/8|n.1809-15366T>C||||||,G|intron_variant|MODIFIER|SLC8A1|ENSG00000183023|transcript|ENST00000332839.8|protein_coding|1/9|n.1809-15366T>C||||||,G|intron_variant|MODIFIER|SLC8A1|ENSG00000183023|transcript|ENST00000406391.2|protein_coding|1/6|n.1809-16004T>C||||||,G|intron_variant|MODIFIER|SLC8A1|ENSG00000183023|transcript|ENST00000402441.5|protein_coding|2/7|n.1809-16004T>C||||||,G|intron_variant|MODIFIER|SLC8A1-AS1|ENSG00000227028|transcript|ENST00000444629.5|pseudogene|1/2|n.55-57825A>G||||||,G|intron_variant|MODIFIER|SLC8A1-AS1|ENSG00000227028|transcript|ENST00000435515.5|pseudogene|1/3|n.126-29771A>G||||||,G|intron_variant|MODIFIER|SLC8A1-AS1|ENSG00000227028|transcript|ENST00000599740.1|pseudogene|1/1|n.74-57825A>G||||||,G|intron_variant|MODIFIER|SLC8A1-AS1|ENSG00000227028|transcript|ENST00000628471.2|pseudogene|4/5|n.451-29771A>G||||||,G|intron_variant|MODIFIER|SLC8A1-AS1|ENSG00000227028|transcript|ENST00000631142.2|pseudogene|5/6|n.456-29771A>G||||||,G|intron_variant|MODIFIER|SLC8A1-AS1|ENSG00000227028|transcript|ENST00000631330.2|pseudogene|2/2|n.152-57825A>G||||||,G|intron_variant|MODIFIER|SLC8A1-AS1|ENSG00000227028|transcript|ENST00000630783.2|pseudogene|3/3|n.279-57825A>G||||||,G|intron_variant|MODIFIER|SLC8A1-AS1|ENSG00000227028|transcript|ENST00000626098.2|pseudogene|3/4|n.138-16108A>G||||||,G|intron_variant|MODIFIER|SLC8A1-AS1|ENSG00000227028|transcript|ENST00000630006.2|pseudogene|3/3|n.134-57825A>G||||||,G|intron_variant|MODIFIER|SLC8A1-AS1|ENSG00000227028|transcript|ENST00000629157.2|pseudogene|3/3|n.300-57825A>G||||||,G|intron_variant|MODIFIER|SLC8A1-AS1|ENSG00000227028|transcript|ENST00000599268.5|pseudogene|2/2|n.564-57825A>G||||||,G|intron_variant|MODIFIER|SLC8A1-AS1|ENSG00000227028|transcript|ENST00000597385.5|pseudogene|3/4|n.277-29771A>G||||||,G|intron_variant|MODIFIER|SLC8A1-AS1|ENSG00000227028|transcript|ENST00000625234.2|pseudogene|3/3|n.655-57825A>G||||||,G|intron_variant|MODIFIER|SLC8A1-AS1|ENSG00000227028|transcript|ENST00000631204.2|pseudogene|2/3|n.170-29771A>G||||||,G|intron_variant|MODIFIER|SLC8A1-AS1|ENSG00000227028|transcript|ENST00000629180.2|pseudogene|2/4|n.164-14516A>G||||||,G|intron_variant|MODIFIER|SLC8A1-AS1|ENSG00000227028|transcript|ENST00000625324.2|pseudogene|3/4|n.692-29771A>G||||||,G|intron_variant|MODIFIER|SLC8A1-AS1|ENSG00000227028|transcript|ENST00000627108.2|pseudogene|2/2|n.190-57825A>G||||||,G|intron_variant|MODIFIER|SLC8A1-AS1|ENSG00000227028|transcript|ENST00000601679.5|pseudogene|3/4|n.405-29771A>G||||||,G|intron_variant|MODIFIER|SLC8A1-AS1|ENSG00000227028|transcript|ENST00000627219.2|pseudogene|4/5|n.274-29771A>G||||||,G|intron_variant|MODIFIER|SLC8A1-AS1|ENSG00000227028|transcript|ENST00000593878.5|pseudogene|5/7|n.525-16108A>G||||||,G|intron_variant|MODIFIER|SLC8A1-AS1|ENSG00000227028|transcript|ENST00000596532.5|pseudogene|6/7|n.550-29771A>G||||||,G|intron_variant|MODIFIER|SLC8A1-AS1|ENSG00000227028|transcript|ENST00000597170.5|pseudogene|2/4|n.105-16108A>G||||||,G|intron_variant|MODIFIER|SLC8A1-AS1|ENSG00000227028|transcript|ENST00000599956.5|pseudogene|3/4|n.207-29771A>G||||||,G|intron_variant|MODIFIER|SLC8A1-AS1|ENSG00000227028|transcript|ENST00000629329.2|pseudogene|2/5|n.94-16108A>G||||||,G|intron_variant|MODIFIER|SLC8A1-AS1|ENSG00000227028|transcript|ENST00000631137.2|pseudogene|2/4|n.94-16108A>G||||||,G|intron_variant|MODIFIER|SLC8A1-AS1|ENSG00000227028|transcript|ENST00000625381.2|pseudogene|4/4|n.261-57825A>G||||||,G|intron_variant|MODIFIER|SLC8A1-AS1|ENSG00000227028|transcript|ENST00000631022.1|pseudogene|1/1|n.658-57825A>G||||||,G|intron_variant|MODIFIER|SLC8A1-AS1|ENSG00000227028|transcript|ENST00000598247.5|pseudogene|1/2|n.617-29771A>G||||||,G|intron_variant|MODIFIER|SLC8A1|ENSG00000183023|transcript|ENST00000407929.6|nonsense_mediated_decay|1/7|n.1800-15366T>C||||||,G|intron_variant|MODIFIER|SLC8A1-AS1|ENSG00000227028|transcript|ENST00000593848.5|pseudogene|1/5|n.220-14516A>G||||||,G|intron_variant|MODIFIER|SLC8A1-AS1|ENSG00000227028|transcript|ENST00000625780.2|pseudogene|1/2|n.79-57825A>G||||||,G|intron_variant|MODIFIER|SLC8A1|ENSG00000183023|transcript|ENST00000405269.5|protein_coding|2/7|n.1809-16004T>C||||||,G|intron_variant|MODIFIER|SLC8A1|ENSG00000183023|transcript|ENST00000408028.6|protein_coding|1/8|n.1809-16004T>C||||||,G|intron_variant|MODIFIER|SLC8A1-AS1|ENSG00000227028|transcript|ENST00000620276.3|pseudogene|2/5|n.329-1901A>G||||||	solute carrier family 8 member A1 ; SLC8A1 antisense RNA 1
1329507	10_15098575_A_T	0	0	0.363636363636364	T|intron_variant|MODIFIER|SLC8A1|ENSG00000183023|transcript|ENST00000406785.6|protein_coding|2/7|n.1809-17884G>A||||||,T|intron_variant|MODIFIER|SLC8A1|ENSG00000183023|transcript|ENST00000403092.5|protein_coding|2/10|n.1809-17246G>A||||||,T|intron_variant|MODIFIER|SLC8A1|ENSG00000183023|transcript|ENST00000405901.7|protein_coding|1/8|n.1809-17246G>A||||||,T|intron_variant|MODIFIER|SLC8A1|ENSG00000183023|transcript|ENST00000332839.8|protein_coding|1/9|n.1809-17246G>A||||||,T|intron_variant|MODIFIER|SLC8A1|ENSG00000183023|transcript|ENST00000406391.2|protein_coding|1/6|n.1809-17884G>A||||||,T|intron_variant|MODIFIER|SLC8A1|ENSG00000183023|transcript|ENST00000402441.5|protein_coding|2/7|n.1809-17884G>A||||||,T|intron_variant|MODIFIER|SLC8A1-AS1|ENSG00000227028|transcript|ENST00000444629.5|pseudogene|1/2|n.55-55945C>T||||||,T|intron_variant|MODIFIER|SLC8A1-AS1|ENSG00000227028|transcript|ENST00000435515.5|pseudogene|1/3|n.126-27891C>T||||||,T|intron_variant|MODIFIER|SLC8A1-AS1|ENSG00000227028|transcript|ENST00000599740.1|pseudogene|1/1|n.74-55945C>T||||||,T|intron_variant|MODIFIER|SLC8A1-AS1|ENSG00000227028|transcript|ENST00000628471.2|pseudogene|4/5|n.451-27891C>T||||||,T|intron_variant|MODIFIER|SLC8A1-AS1|ENSG00000227028|transcript|ENST00000631142.2|pseudogene|5/6|n.456-27891C>T||||||,T|intron_variant|MODIFIER|SLC8A1-AS1|ENSG00000227028|transcript|ENST00000631330.2|pseudogene|2/2|n.152-55945C>T||||||,T|intron_variant|MODIFIER|SLC8A1-AS1|ENSG00000227028|transcript|ENST00000630783.2|pseudogene|3/3|n.279-55945C>T||||||,T|intron_variant|MODIFIER|SLC8A1-AS1|ENSG00000227028|transcript|ENST00000626098.2|pseudogene|3/4|n.138-14228C>T||||||,T|intron_variant|MODIFIER|SLC8A1-AS1|ENSG00000227028|transcript|ENST00000630006.2|pseudogene|3/3|n.134-55945C>T||||||,T|intron_variant|MODIFIER|SLC8A1-AS1|ENSG00000227028|transcript|ENST00000629157.2|pseudogene|3/3|n.300-55945C>T||||||,T|intron_variant|MODIFIER|SLC8A1-AS1|ENSG00000227028|transcript|ENST00000599268.5|pseudogene|2/2|n.564-55945C>T||||||,T|intron_variant|MODIFIER|SLC8A1-AS1|ENSG00000227028|transcript|ENST00000597385.5|pseudogene|3/4|n.277-27891C>T||||||,T|intron_variant|MODIFIER|SLC8A1-AS1|ENSG00000227028|transcript|ENST00000625234.2|pseudogene|3/3|n.655-55945C>T||||||,T|intron_variant|MODIFIER|SLC8A1-AS1|ENSG00000227028|transcript|ENST00000631204.2|pseudogene|2/3|n.170-27891C>T||||||,T|intron_variant|MODIFIER|SLC8A1-AS1|ENSG00000227028|transcript|ENST00000629180.2|pseudogene|2/4|n.164-12636C>T||||||,T|intron_variant|MODIFIER|SLC8A1-AS1|ENSG00000227028|transcript|ENST00000625324.2|pseudogene|3/4|n.692-27891C>T||||||,T|intron_variant|MODIFIER|SLC8A1-AS1|ENSG00000227028|transcript|ENST00000627108.2|pseudogene|2/2|n.190-55945C>T||||||,T|intron_variant|MODIFIER|SLC8A1-AS1|ENSG00000227028|transcript|ENST00000601679.5|pseudogene|3/4|n.405-27891C>T||||||,T|intron_variant|MODIFIER|SLC8A1-AS1|ENSG00000227028|transcript|ENST00000627219.2|pseudogene|4/5|n.274-27891C>T||||||,T|intron_variant|MODIFIER|SLC8A1-AS1|ENSG00000227028|transcript|ENST00000593878.5|pseudogene|5/7|n.525-14228C>T||||||,T|intron_variant|MODIFIER|SLC8A1-AS1|ENSG00000227028|transcript|ENST00000596532.5|pseudogene|6/7|n.550-27891C>T||||||,T|intron_variant|MODIFIER|SLC8A1-AS1|ENSG00000227028|transcript|ENST00000597170.5|pseudogene|2/4|n.105-14228C>T||||||,T|intron_variant|MODIFIER|SLC8A1-AS1|ENSG00000227028|transcript|ENST00000599956.5|pseudogene|3/4|n.207-27891C>T||||||,T|intron_variant|MODIFIER|SLC8A1-AS1|ENSG00000227028|transcript|ENST00000629329.2|pseudogene|2/5|n.94-14228C>T||||||,T|intron_variant|MODIFIER|SLC8A1-AS1|ENSG00000227028|transcript|ENST00000631137.2|pseudogene|2/4|n.94-14228C>T||||||,T|intron_variant|MODIFIER|SLC8A1-AS1|ENSG00000227028|transcript|ENST00000625381.2|pseudogene|4/4|n.261-55945C>T||||||,T|intron_variant|MODIFIER|SLC8A1-AS1|ENSG00000227028|transcript|ENST00000631022.1|pseudogene|1/1|n.658-55945C>T||||||,T|intron_variant|MODIFIER|SLC8A1-AS1|ENSG00000227028|transcript|ENST00000598247.5|pseudogene|1/2|n.617-27891C>T||||||,T|intron_variant|MODIFIER|SLC8A1|ENSG00000183023|transcript|ENST00000407929.6|nonsense_mediated_decay|1/7|n.1800-17246G>A||||||,T|intron_variant|MODIFIER|SLC8A1-AS1|ENSG00000227028|transcript|ENST00000593848.5|pseudogene|1/5|n.220-12636C>T||||||,T|intron_variant|MODIFIER|SLC8A1-AS1|ENSG00000227028|transcript|ENST00000625780.2|pseudogene|1/2|n.79-55945C>T||||||,T|intron_variant|MODIFIER|SLC8A1|ENSG00000183023|transcript|ENST00000405269.5|protein_coding|2/7|n.1809-17884G>A||||||,T|intron_variant|MODIFIER|SLC8A1|ENSG00000183023|transcript|ENST00000408028.6|protein_coding|1/8|n.1809-17884G>A||||||,T|intron_variant|MODIFIER|SLC8A1-AS1|ENSG00000227028|transcript|ENST00000620276.3|pseudogene|2/5|n.329-21C>T||||||	solute carrier family 8 member A1 ; SLC8A1 antisense RNA 1
1329508	10_15109908_T_G	0	0	0.456521739130435	G|intron_variant|MODIFIER|SLC8A1|ENSG00000183023|transcript|ENST00000406785.6|protein_coding|2/7|n.1809-18459A>C||||||,G|intron_variant|MODIFIER|SLC8A1|ENSG00000183023|transcript|ENST00000403092.5|protein_coding|2/10|n.1809-17821A>C||||||,G|intron_variant|MODIFIER|SLC8A1|ENSG00000183023|transcript|ENST00000405901.7|protein_coding|1/8|n.1809-17821A>C||||||,G|intron_variant|MODIFIER|SLC8A1|ENSG00000183023|transcript|ENST00000332839.8|protein_coding|1/9|n.1809-17821A>C||||||,G|intron_variant|MODIFIER|SLC8A1|ENSG00000183023|transcript|ENST00000406391.2|protein_coding|1/6|n.1809-18459A>C||||||,G|intron_variant|MODIFIER|SLC8A1|ENSG00000183023|transcript|ENST00000402441.5|protein_coding|2/7|n.1809-18459A>C||||||,G|intron_variant|MODIFIER|SLC8A1-AS1|ENSG00000227028|transcript|ENST00000444629.5|pseudogene|1/2|n.55-55370T>G||||||,G|intron_variant|MODIFIER|SLC8A1-AS1|ENSG00000227028|transcript|ENST00000435515.5|pseudogene|1/3|n.126-27316T>G||||||,G|intron_variant|MODIFIER|SLC8A1-AS1|ENSG00000227028|transcript|ENST00000599740.1|pseudogene|1/1|n.74-55370T>G||||||,G|intron_variant|MODIFIER|SLC8A1-AS1|ENSG00000227028|transcript|ENST00000628471.2|pseudogene|4/5|n.451-27316T>G||||||,G|intron_variant|MODIFIER|SLC8A1-AS1|ENSG00000227028|transcript|ENST00000631142.2|pseudogene|5/6|n.456-27316T>G||||||,G|intron_variant|MODIFIER|SLC8A1-AS1|ENSG00000227028|transcript|ENST00000631330.2|pseudogene|2/2|n.152-55370T>G||||||,G|intron_variant|MODIFIER|SLC8A1-AS1|ENSG00000227028|transcript|ENST00000630783.2|pseudogene|3/3|n.279-55370T>G||||||,G|intron_variant|MODIFIER|SLC8A1-AS1|ENSG00000227028|transcript|ENST00000626098.2|pseudogene|3/4|n.138-13653T>G||||||,G|intron_variant|MODIFIER|SLC8A1-AS1|ENSG00000227028|transcript|ENST00000630006.2|pseudogene|3/3|n.134-55370T>G||||||,G|intron_variant|MODIFIER|SLC8A1-AS1|ENSG00000227028|transcript|ENST00000629157.2|pseudogene|3/3|n.300-55370T>G||||||,G|intron_variant|MODIFIER|SLC8A1-AS1|ENSG00000227028|transcript|ENST00000599268.5|pseudogene|2/2|n.564-55370T>G||||||,G|intron_variant|MODIFIER|SLC8A1-AS1|ENSG00000227028|transcript|ENST00000597385.5|pseudogene|3/4|n.277-27316T>G||||||,G|intron_variant|MODIFIER|SLC8A1-AS1|ENSG00000227028|transcript|ENST00000625234.2|pseudogene|3/3|n.655-55370T>G||||||,G|intron_variant|MODIFIER|SLC8A1-AS1|ENSG00000227028|transcript|ENST00000631204.2|pseudogene|2/3|n.170-27316T>G||||||,G|intron_variant|MODIFIER|SLC8A1-AS1|ENSG00000227028|transcript|ENST00000629180.2|pseudogene|2/4|n.164-12061T>G||||||,G|intron_variant|MODIFIER|SLC8A1-AS1|ENSG00000227028|transcript|ENST00000625324.2|pseudogene|3/4|n.692-27316T>G||||||,G|intron_variant|MODIFIER|SLC8A1-AS1|ENSG00000227028|transcript|ENST00000627108.2|pseudogene|2/2|n.190-55370T>G||||||,G|intron_variant|MODIFIER|SLC8A1-AS1|ENSG00000227028|transcript|ENST00000601679.5|pseudogene|3/4|n.405-27316T>G||||||,G|intron_variant|MODIFIER|SLC8A1-AS1|ENSG00000227028|transcript|ENST00000627219.2|pseudogene|4/5|n.274-27316T>G||||||,G|intron_variant|MODIFIER|SLC8A1-AS1|ENSG00000227028|transcript|ENST00000593878.5|pseudogene|5/7|n.525-13653T>G||||||,G|intron_variant|MODIFIER|SLC8A1-AS1|ENSG00000227028|transcript|ENST00000596532.5|pseudogene|6/7|n.550-27316T>G||||||,G|intron_variant|MODIFIER|SLC8A1-AS1|ENSG00000227028|transcript|ENST00000597170.5|pseudogene|2/4|n.105-13653T>G||||||,G|intron_variant|MODIFIER|SLC8A1-AS1|ENSG00000227028|transcript|ENST00000599956.5|pseudogene|3/4|n.207-27316T>G||||||,G|intron_variant|MODIFIER|SLC8A1-AS1|ENSG00000227028|transcript|ENST00000629329.2|pseudogene|2/5|n.94-13653T>G||||||,G|intron_variant|MODIFIER|SLC8A1-AS1|ENSG00000227028|transcript|ENST00000631137.2|pseudogene|2/4|n.94-13653T>G||||||,G|intron_variant|MODIFIER|SLC8A1-AS1|ENSG00000227028|transcript|ENST00000625381.2|pseudogene|4/4|n.261-55370T>G||||||,G|intron_variant|MODIFIER|SLC8A1-AS1|ENSG00000227028|transcript|ENST00000631022.1|pseudogene|1/1|n.658-55370T>G||||||,G|intron_variant|MODIFIER|SLC8A1-AS1|ENSG00000227028|transcript|ENST00000598247.5|pseudogene|1/2|n.617-27316T>G||||||,G|intron_variant|MODIFIER|SLC8A1|ENSG00000183023|transcript|ENST00000407929.6|nonsense_mediated_decay|1/7|n.1800-17821A>C||||||,G|intron_variant|MODIFIER|SLC8A1-AS1|ENSG00000227028|transcript|ENST00000593848.5|pseudogene|1/5|n.220-12061T>G||||||,G|intron_variant|MODIFIER|SLC8A1-AS1|ENSG00000227028|transcript|ENST00000625780.2|pseudogene|1/2|n.79-55370T>G||||||,G|intron_variant|MODIFIER|SLC8A1|ENSG00000183023|transcript|ENST00000405269.5|protein_coding|2/7|n.1809-18459A>C||||||,G|intron_variant|MODIFIER|SLC8A1|ENSG00000183023|transcript|ENST00000408028.6|protein_coding|1/8|n.1809-18459A>C||||||,G|intron_variant|MODIFIER|SLC8A1-AS1|ENSG00000227028|transcript|ENST00000620276.3|pseudogene|3/5|n.499+384T>G||||||	solute carrier family 8 member A1 ; SLC8A1 antisense RNA 1
1329509	10_15114575_C_T	0	0	0.434782608695652	C|intron_variant|MODIFIER|SLC8A1|ENSG00000183023|transcript|ENST00000406785.6|protein_coding|2/7|n.1809-21909A>G||||||,C|intron_variant|MODIFIER|SLC8A1|ENSG00000183023|transcript|ENST00000403092.5|protein_coding|2/10|n.1809-21271A>G||||||,C|intron_variant|MODIFIER|SLC8A1|ENSG00000183023|transcript|ENST00000405901.7|protein_coding|1/8|n.1809-21271A>G||||||,C|intron_variant|MODIFIER|SLC8A1|ENSG00000183023|transcript|ENST00000332839.8|protein_coding|1/9|n.1809-21271A>G||||||,C|intron_variant|MODIFIER|SLC8A1|ENSG00000183023|transcript|ENST00000406391.2|protein_coding|1/6|n.1809-21909A>G||||||,C|intron_variant|MODIFIER|SLC8A1|ENSG00000183023|transcript|ENST00000402441.5|protein_coding|2/7|n.1809-21909A>G||||||,C|intron_variant|MODIFIER|SLC8A1-AS1|ENSG00000227028|transcript|ENST00000444629.5|pseudogene|1/2|n.55-51920T>C||||||,C|intron_variant|MODIFIER|SLC8A1-AS1|ENSG00000227028|transcript|ENST00000435515.5|pseudogene|1/3|n.126-23866T>C||||||,C|intron_variant|MODIFIER|SLC8A1-AS1|ENSG00000227028|transcript|ENST00000599740.1|pseudogene|1/1|n.74-51920T>C||||||,C|intron_variant|MODIFIER|SLC8A1-AS1|ENSG00000227028|transcript|ENST00000628471.2|pseudogene|4/5|n.451-23866T>C||||||,C|intron_variant|MODIFIER|SLC8A1-AS1|ENSG00000227028|transcript|ENST00000631142.2|pseudogene|5/6|n.456-23866T>C||||||,C|intron_variant|MODIFIER|SLC8A1-AS1|ENSG00000227028|transcript|ENST00000631330.2|pseudogene|2/2|n.152-51920T>C||||||,C|intron_variant|MODIFIER|SLC8A1-AS1|ENSG00000227028|transcript|ENST00000630783.2|pseudogene|3/3|n.279-51920T>C||||||,C|intron_variant|MODIFIER|SLC8A1-AS1|ENSG00000227028|transcript|ENST00000626098.2|pseudogene|3/4|n.138-10203T>C||||||,C|intron_variant|MODIFIER|SLC8A1-AS1|ENSG00000227028|transcript|ENST00000630006.2|pseudogene|3/3|n.134-51920T>C||||||,C|intron_variant|MODIFIER|SLC8A1-AS1|ENSG00000227028|transcript|ENST00000629157.2|pseudogene|3/3|n.300-51920T>C||||||,C|intron_variant|MODIFIER|SLC8A1-AS1|ENSG00000227028|transcript|ENST00000599268.5|pseudogene|2/2|n.564-51920T>C||||||,C|intron_variant|MODIFIER|SLC8A1-AS1|ENSG00000227028|transcript|ENST00000597385.5|pseudogene|3/4|n.277-23866T>C||||||,C|intron_variant|MODIFIER|SLC8A1-AS1|ENSG00000227028|transcript|ENST00000625234.2|pseudogene|3/3|n.655-51920T>C||||||,C|intron_variant|MODIFIER|SLC8A1-AS1|ENSG00000227028|transcript|ENST00000631204.2|pseudogene|2/3|n.170-23866T>C||||||,C|intron_variant|MODIFIER|SLC8A1-AS1|ENSG00000227028|transcript|ENST00000629180.2|pseudogene|2/4|n.164-8611T>C||||||,C|intron_variant|MODIFIER|SLC8A1-AS1|ENSG00000227028|transcript|ENST00000625324.2|pseudogene|3/4|n.692-23866T>C||||||,C|intron_variant|MODIFIER|SLC8A1-AS1|ENSG00000227028|transcript|ENST00000627108.2|pseudogene|2/2|n.190-51920T>C||||||,C|intron_variant|MODIFIER|SLC8A1-AS1|ENSG00000227028|transcript|ENST00000601679.5|pseudogene|3/4|n.405-23866T>C||||||,C|intron_variant|MODIFIER|SLC8A1-AS1|ENSG00000227028|transcript|ENST00000627219.2|pseudogene|4/5|n.274-23866T>C||||||,C|intron_variant|MODIFIER|SLC8A1-AS1|ENSG00000227028|transcript|ENST00000593878.5|pseudogene|5/7|n.525-10203T>C||||||,C|intron_variant|MODIFIER|SLC8A1-AS1|ENSG00000227028|transcript|ENST00000596532.5|pseudogene|6/7|n.550-23866T>C||||||,C|intron_variant|MODIFIER|SLC8A1-AS1|ENSG00000227028|transcript|ENST00000597170.5|pseudogene|2/4|n.105-10203T>C||||||,C|intron_variant|MODIFIER|SLC8A1-AS1|ENSG00000227028|transcript|ENST00000599956.5|pseudogene|3/4|n.207-23866T>C||||||,C|intron_variant|MODIFIER|SLC8A1-AS1|ENSG00000227028|transcript|ENST00000629329.2|pseudogene|2/5|n.94-10203T>C||||||,C|intron_variant|MODIFIER|SLC8A1-AS1|ENSG00000227028|transcript|ENST00000631137.2|pseudogene|2/4|n.94-10203T>C||||||,C|intron_variant|MODIFIER|SLC8A1-AS1|ENSG00000227028|transcript|ENST00000625381.2|pseudogene|4/4|n.261-51920T>C||||||,C|intron_variant|MODIFIER|SLC8A1-AS1|ENSG00000227028|transcript|ENST00000631022.1|pseudogene|1/1|n.658-51920T>C||||||,C|intron_variant|MODIFIER|SLC8A1-AS1|ENSG00000227028|transcript|ENST00000598247.5|pseudogene|1/2|n.617-23866T>C||||||,C|intron_variant|MODIFIER|SLC8A1|ENSG00000183023|transcript|ENST00000407929.6|nonsense_mediated_decay|1/7|n.1800-21271A>G||||||,C|intron_variant|MODIFIER|SLC8A1-AS1|ENSG00000227028|transcript|ENST00000593848.5|pseudogene|1/5|n.220-8611T>C||||||,C|intron_variant|MODIFIER|SLC8A1-AS1|ENSG00000227028|transcript|ENST00000625780.2|pseudogene|1/2|n.79-51920T>C||||||,C|intron_variant|MODIFIER|SLC8A1|ENSG00000183023|transcript|ENST00000405269.5|protein_coding|2/7|n.1809-21909A>G||||||,C|intron_variant|MODIFIER|SLC8A1|ENSG00000183023|transcript|ENST00000408028.6|protein_coding|1/8|n.1809-21909A>G||||||,C|intron_variant|MODIFIER|SLC8A1-AS1|ENSG00000227028|transcript|ENST00000620276.3|pseudogene|3/5|n.499+3834T>C||||||	solute carrier family 8 member A1 ; SLC8A1 antisense RNA 1
1329510	10_15116088_T_C	0	0	0.564102564102564	A|intron_variant|MODIFIER|SLC8A1|ENSG00000183023|transcript|ENST00000406785.6|protein_coding|2/7|n.1809-24185C>T||||||,A|intron_variant|MODIFIER|SLC8A1|ENSG00000183023|transcript|ENST00000403092.5|protein_coding|2/10|n.1809-23547C>T||||||,A|intron_variant|MODIFIER|SLC8A1|ENSG00000183023|transcript|ENST00000405901.7|protein_coding|1/8|n.1809-23547C>T||||||,A|intron_variant|MODIFIER|SLC8A1|ENSG00000183023|transcript|ENST00000332839.8|protein_coding|1/9|n.1809-23547C>T||||||,A|intron_variant|MODIFIER|SLC8A1|ENSG00000183023|transcript|ENST00000406391.2|protein_coding|1/6|n.1809-24185C>T||||||,A|intron_variant|MODIFIER|SLC8A1|ENSG00000183023|transcript|ENST00000402441.5|protein_coding|2/7|n.1809-24185C>T||||||,A|intron_variant|MODIFIER|SLC8A1-AS1|ENSG00000227028|transcript|ENST00000444629.5|pseudogene|1/2|n.55-49644G>A||||||,A|intron_variant|MODIFIER|SLC8A1-AS1|ENSG00000227028|transcript|ENST00000435515.5|pseudogene|1/3|n.126-21590G>A||||||,A|intron_variant|MODIFIER|SLC8A1-AS1|ENSG00000227028|transcript|ENST00000599740.1|pseudogene|1/1|n.74-49644G>A||||||,A|intron_variant|MODIFIER|SLC8A1-AS1|ENSG00000227028|transcript|ENST00000628471.2|pseudogene|4/5|n.451-21590G>A||||||,A|intron_variant|MODIFIER|SLC8A1-AS1|ENSG00000227028|transcript|ENST00000631142.2|pseudogene|5/6|n.456-21590G>A||||||,A|intron_variant|MODIFIER|SLC8A1-AS1|ENSG00000227028|transcript|ENST00000631330.2|pseudogene|2/2|n.152-49644G>A||||||,A|intron_variant|MODIFIER|SLC8A1-AS1|ENSG00000227028|transcript|ENST00000630783.2|pseudogene|3/3|n.279-49644G>A||||||,A|intron_variant|MODIFIER|SLC8A1-AS1|ENSG00000227028|transcript|ENST00000626098.2|pseudogene|3/4|n.138-7927G>A||||||,A|intron_variant|MODIFIER|SLC8A1-AS1|ENSG00000227028|transcript|ENST00000630006.2|pseudogene|3/3|n.134-49644G>A||||||,A|intron_variant|MODIFIER|SLC8A1-AS1|ENSG00000227028|transcript|ENST00000629157.2|pseudogene|3/3|n.300-49644G>A||||||,A|intron_variant|MODIFIER|SLC8A1-AS1|ENSG00000227028|transcript|ENST00000599268.5|pseudogene|2/2|n.564-49644G>A||||||,A|intron_variant|MODIFIER|SLC8A1-AS1|ENSG00000227028|transcript|ENST00000597385.5|pseudogene|3/4|n.277-21590G>A||||||,A|intron_variant|MODIFIER|SLC8A1-AS1|ENSG00000227028|transcript|ENST00000625234.2|pseudogene|3/3|n.655-49644G>A||||||,A|intron_variant|MODIFIER|SLC8A1-AS1|ENSG00000227028|transcript|ENST00000631204.2|pseudogene|2/3|n.170-21590G>A||||||,A|intron_variant|MODIFIER|SLC8A1-AS1|ENSG00000227028|transcript|ENST00000629180.2|pseudogene|2/4|n.164-6335G>A||||||,A|intron_variant|MODIFIER|SLC8A1-AS1|ENSG00000227028|transcript|ENST00000625324.2|pseudogene|3/4|n.692-21590G>A||||||,A|intron_variant|MODIFIER|SLC8A1-AS1|ENSG00000227028|transcript|ENST00000627108.2|pseudogene|2/2|n.190-49644G>A||||||,A|intron_variant|MODIFIER|SLC8A1-AS1|ENSG00000227028|transcript|ENST00000601679.5|pseudogene|3/4|n.405-21590G>A||||||,A|intron_variant|MODIFIER|SLC8A1-AS1|ENSG00000227028|transcript|ENST00000627219.2|pseudogene|4/5|n.274-21590G>A||||||,A|intron_variant|MODIFIER|SLC8A1-AS1|ENSG00000227028|transcript|ENST00000593878.5|pseudogene|5/7|n.525-7927G>A||||||,A|intron_variant|MODIFIER|SLC8A1-AS1|ENSG00000227028|transcript|ENST00000596532.5|pseudogene|6/7|n.550-21590G>A||||||,A|intron_variant|MODIFIER|SLC8A1-AS1|ENSG00000227028|transcript|ENST00000597170.5|pseudogene|2/4|n.105-7927G>A||||||,A|intron_variant|MODIFIER|SLC8A1-AS1|ENSG00000227028|transcript|ENST00000599956.5|pseudogene|3/4|n.207-21590G>A||||||,A|intron_variant|MODIFIER|SLC8A1-AS1|ENSG00000227028|transcript|ENST00000629329.2|pseudogene|2/5|n.94-7927G>A||||||,A|intron_variant|MODIFIER|SLC8A1-AS1|ENSG00000227028|transcript|ENST00000631137.2|pseudogene|2/4|n.94-7927G>A||||||,A|intron_variant|MODIFIER|SLC8A1-AS1|ENSG00000227028|transcript|ENST00000625381.2|pseudogene|4/4|n.261-49644G>A||||||,A|intron_variant|MODIFIER|SLC8A1-AS1|ENSG00000227028|transcript|ENST00000631022.1|pseudogene|1/1|n.658-49644G>A||||||,A|intron_variant|MODIFIER|SLC8A1-AS1|ENSG00000227028|transcript|ENST00000598247.5|pseudogene|1/2|n.617-21590G>A||||||,A|intron_variant|MODIFIER|SLC8A1|ENSG00000183023|transcript|ENST00000407929.6|nonsense_mediated_decay|1/7|n.1800-23547C>T||||||,A|intron_variant|MODIFIER|SLC8A1-AS1|ENSG00000227028|transcript|ENST00000593848.5|pseudogene|1/5|n.220-6335G>A||||||,A|intron_variant|MODIFIER|SLC8A1-AS1|ENSG00000227028|transcript|ENST00000625780.2|pseudogene|1/2|n.79-49644G>A||||||,A|intron_variant|MODIFIER|SLC8A1|ENSG00000183023|transcript|ENST00000405269.5|protein_coding|2/7|n.1809-24185C>T||||||,A|intron_variant|MODIFIER|SLC8A1|ENSG00000183023|transcript|ENST00000408028.6|protein_coding|1/8|n.1809-24185C>T||||||,A|intron_variant|MODIFIER|SLC8A1-AS1|ENSG00000227028|transcript|ENST00000620276.3|pseudogene|3/5|n.499+6110G>A||||||	solute carrier family 8 member A1 ; SLC8A1 antisense RNA 1
1329511	10_15116268_T_C	0	0	0.393939393939394	G|intron_variant|MODIFIER|SLC8A1|ENSG00000183023|transcript|ENST00000406785.6|protein_coding|2/7|n.1809-24447T>C||||||,G|intron_variant|MODIFIER|SLC8A1|ENSG00000183023|transcript|ENST00000403092.5|protein_coding|2/10|n.1809-23809T>C||||||,G|intron_variant|MODIFIER|SLC8A1|ENSG00000183023|transcript|ENST00000405901.7|protein_coding|1/8|n.1809-23809T>C||||||,G|intron_variant|MODIFIER|SLC8A1|ENSG00000183023|transcript|ENST00000332839.8|protein_coding|1/9|n.1809-23809T>C||||||,G|intron_variant|MODIFIER|SLC8A1|ENSG00000183023|transcript|ENST00000406391.2|protein_coding|1/6|n.1809-24447T>C||||||,G|intron_variant|MODIFIER|SLC8A1|ENSG00000183023|transcript|ENST00000402441.5|protein_coding|2/7|n.1809-24447T>C||||||,G|intron_variant|MODIFIER|SLC8A1-AS1|ENSG00000227028|transcript|ENST00000444629.5|pseudogene|1/2|n.55-49382A>G||||||,G|intron_variant|MODIFIER|SLC8A1-AS1|ENSG00000227028|transcript|ENST00000435515.5|pseudogene|1/3|n.126-21328A>G||||||,G|intron_variant|MODIFIER|SLC8A1-AS1|ENSG00000227028|transcript|ENST00000599740.1|pseudogene|1/1|n.74-49382A>G||||||,G|intron_variant|MODIFIER|SLC8A1-AS1|ENSG00000227028|transcript|ENST00000628471.2|pseudogene|4/5|n.451-21328A>G||||||,G|intron_variant|MODIFIER|SLC8A1-AS1|ENSG00000227028|transcript|ENST00000631142.2|pseudogene|5/6|n.456-21328A>G||||||,G|intron_variant|MODIFIER|SLC8A1-AS1|ENSG00000227028|transcript|ENST00000631330.2|pseudogene|2/2|n.152-49382A>G||||||,G|intron_variant|MODIFIER|SLC8A1-AS1|ENSG00000227028|transcript|ENST00000630783.2|pseudogene|3/3|n.279-49382A>G||||||,G|intron_variant|MODIFIER|SLC8A1-AS1|ENSG00000227028|transcript|ENST00000626098.2|pseudogene|3/4|n.138-7665A>G||||||,G|intron_variant|MODIFIER|SLC8A1-AS1|ENSG00000227028|transcript|ENST00000630006.2|pseudogene|3/3|n.134-49382A>G||||||,G|intron_variant|MODIFIER|SLC8A1-AS1|ENSG00000227028|transcript|ENST00000629157.2|pseudogene|3/3|n.300-49382A>G||||||,G|intron_variant|MODIFIER|SLC8A1-AS1|ENSG00000227028|transcript|ENST00000599268.5|pseudogene|2/2|n.564-49382A>G||||||,G|intron_variant|MODIFIER|SLC8A1-AS1|ENSG00000227028|transcript|ENST00000597385.5|pseudogene|3/4|n.277-21328A>G||||||,G|intron_variant|MODIFIER|SLC8A1-AS1|ENSG00000227028|transcript|ENST00000625234.2|pseudogene|3/3|n.655-49382A>G||||||,G|intron_variant|MODIFIER|SLC8A1-AS1|ENSG00000227028|transcript|ENST00000631204.2|pseudogene|2/3|n.170-21328A>G||||||,G|intron_variant|MODIFIER|SLC8A1-AS1|ENSG00000227028|transcript|ENST00000629180.2|pseudogene|2/4|n.164-6073A>G||||||,G|intron_variant|MODIFIER|SLC8A1-AS1|ENSG00000227028|transcript|ENST00000625324.2|pseudogene|3/4|n.692-21328A>G||||||,G|intron_variant|MODIFIER|SLC8A1-AS1|ENSG00000227028|transcript|ENST00000627108.2|pseudogene|2/2|n.190-49382A>G||||||,G|intron_variant|MODIFIER|SLC8A1-AS1|ENSG00000227028|transcript|ENST00000601679.5|pseudogene|3/4|n.405-21328A>G||||||,G|intron_variant|MODIFIER|SLC8A1-AS1|ENSG00000227028|transcript|ENST00000627219.2|pseudogene|4/5|n.274-21328A>G||||||,G|intron_variant|MODIFIER|SLC8A1-AS1|ENSG00000227028|transcript|ENST00000593878.5|pseudogene|5/7|n.525-7665A>G||||||,G|intron_variant|MODIFIER|SLC8A1-AS1|ENSG00000227028|transcript|ENST00000596532.5|pseudogene|6/7|n.550-21328A>G||||||,G|intron_variant|MODIFIER|SLC8A1-AS1|ENSG00000227028|transcript|ENST00000597170.5|pseudogene|2/4|n.105-7665A>G||||||,G|intron_variant|MODIFIER|SLC8A1-AS1|ENSG00000227028|transcript|ENST00000599956.5|pseudogene|3/4|n.207-21328A>G||||||,G|intron_variant|MODIFIER|SLC8A1-AS1|ENSG00000227028|transcript|ENST00000629329.2|pseudogene|2/5|n.94-7665A>G||||||,G|intron_variant|MODIFIER|SLC8A1-AS1|ENSG00000227028|transcript|ENST00000631137.2|pseudogene|2/4|n.94-7665A>G||||||,G|intron_variant|MODIFIER|SLC8A1-AS1|ENSG00000227028|transcript|ENST00000625381.2|pseudogene|4/4|n.261-49382A>G||||||,G|intron_variant|MODIFIER|SLC8A1-AS1|ENSG00000227028|transcript|ENST00000631022.1|pseudogene|1/1|n.658-49382A>G||||||,G|intron_variant|MODIFIER|SLC8A1-AS1|ENSG00000227028|transcript|ENST00000598247.5|pseudogene|1/2|n.617-21328A>G||||||,G|intron_variant|MODIFIER|SLC8A1|ENSG00000183023|transcript|ENST00000407929.6|nonsense_mediated_decay|1/7|n.1800-23809T>C||||||,G|intron_variant|MODIFIER|SLC8A1-AS1|ENSG00000227028|transcript|ENST00000593848.5|pseudogene|1/5|n.220-6073A>G||||||,G|intron_variant|MODIFIER|SLC8A1-AS1|ENSG00000227028|transcript|ENST00000625780.2|pseudogene|1/2|n.79-49382A>G||||||,G|intron_variant|MODIFIER|SLC8A1|ENSG00000183023|transcript|ENST00000405269.5|protein_coding|2/7|n.1809-24447T>C||||||,G|intron_variant|MODIFIER|SLC8A1|ENSG00000183023|transcript|ENST00000408028.6|protein_coding|1/8|n.1809-24447T>C||||||,G|intron_variant|MODIFIER|SLC8A1-AS1|ENSG00000227028|transcript|ENST00000620276.3|pseudogene|3/5|n.499+6372A>G||||||	solute carrier family 8 member A1 ; SLC8A1 antisense RNA 1
1329512	10_15119275_A_C	0	0	0.589285714285714	C|intron_variant|MODIFIER|SLC8A1|ENSG00000183023|transcript|ENST00000406785.6|protein_coding|2/7|n.1809-27263C>G||||||,C|intron_variant|MODIFIER|SLC8A1|ENSG00000183023|transcript|ENST00000403092.5|protein_coding|2/10|n.1809-26625C>G||||||,C|intron_variant|MODIFIER|SLC8A1|ENSG00000183023|transcript|ENST00000405901.7|protein_coding|1/8|n.1809-26625C>G||||||,C|intron_variant|MODIFIER|SLC8A1|ENSG00000183023|transcript|ENST00000332839.8|protein_coding|1/9|n.1809-26625C>G||||||,C|intron_variant|MODIFIER|SLC8A1|ENSG00000183023|transcript|ENST00000406391.2|protein_coding|1/6|n.1809-27263C>G||||||,C|intron_variant|MODIFIER|SLC8A1|ENSG00000183023|transcript|ENST00000402441.5|protein_coding|2/7|n.1809-27263C>G||||||,C|intron_variant|MODIFIER|SLC8A1-AS1|ENSG00000227028|transcript|ENST00000444629.5|pseudogene|1/2|n.55-46566G>C||||||,C|intron_variant|MODIFIER|SLC8A1-AS1|ENSG00000227028|transcript|ENST00000435515.5|pseudogene|1/3|n.126-18512G>C||||||,C|intron_variant|MODIFIER|SLC8A1-AS1|ENSG00000227028|transcript|ENST00000599740.1|pseudogene|1/1|n.74-46566G>C||||||,C|intron_variant|MODIFIER|SLC8A1-AS1|ENSG00000227028|transcript|ENST00000628471.2|pseudogene|4/5|n.451-18512G>C||||||,C|intron_variant|MODIFIER|SLC8A1-AS1|ENSG00000227028|transcript|ENST00000631142.2|pseudogene|5/6|n.456-18512G>C||||||,C|intron_variant|MODIFIER|SLC8A1-AS1|ENSG00000227028|transcript|ENST00000631330.2|pseudogene|2/2|n.152-46566G>C||||||,C|intron_variant|MODIFIER|SLC8A1-AS1|ENSG00000227028|transcript|ENST00000630783.2|pseudogene|3/3|n.279-46566G>C||||||,C|intron_variant|MODIFIER|SLC8A1-AS1|ENSG00000227028|transcript|ENST00000626098.2|pseudogene|3/4|n.138-4849G>C||||||,C|intron_variant|MODIFIER|SLC8A1-AS1|ENSG00000227028|transcript|ENST00000630006.2|pseudogene|3/3|n.134-46566G>C||||||,C|intron_variant|MODIFIER|SLC8A1-AS1|ENSG00000227028|transcript|ENST00000629157.2|pseudogene|3/3|n.300-46566G>C||||||,C|intron_variant|MODIFIER|SLC8A1-AS1|ENSG00000227028|transcript|ENST00000599268.5|pseudogene|2/2|n.564-46566G>C||||||,C|intron_variant|MODIFIER|SLC8A1-AS1|ENSG00000227028|transcript|ENST00000597385.5|pseudogene|3/4|n.277-18512G>C||||||,C|intron_variant|MODIFIER|SLC8A1-AS1|ENSG00000227028|transcript|ENST00000625234.2|pseudogene|3/3|n.655-46566G>C||||||,C|intron_variant|MODIFIER|SLC8A1-AS1|ENSG00000227028|transcript|ENST00000631204.2|pseudogene|2/3|n.170-18512G>C||||||,C|intron_variant|MODIFIER|SLC8A1-AS1|ENSG00000227028|transcript|ENST00000629180.2|pseudogene|2/4|n.164-3257G>C||||||,C|intron_variant|MODIFIER|SLC8A1-AS1|ENSG00000227028|transcript|ENST00000625324.2|pseudogene|3/4|n.692-18512G>C||||||,C|intron_variant|MODIFIER|SLC8A1-AS1|ENSG00000227028|transcript|ENST00000627108.2|pseudogene|2/2|n.190-46566G>C||||||,C|intron_variant|MODIFIER|SLC8A1-AS1|ENSG00000227028|transcript|ENST00000601679.5|pseudogene|3/4|n.405-18512G>C||||||,C|intron_variant|MODIFIER|SLC8A1-AS1|ENSG00000227028|transcript|ENST00000627219.2|pseudogene|4/5|n.274-18512G>C||||||,C|intron_variant|MODIFIER|SLC8A1-AS1|ENSG00000227028|transcript|ENST00000593878.5|pseudogene|5/7|n.525-4849G>C||||||,C|intron_variant|MODIFIER|SLC8A1-AS1|ENSG00000227028|transcript|ENST00000596532.5|pseudogene|6/7|n.550-18512G>C||||||,C|intron_variant|MODIFIER|SLC8A1-AS1|ENSG00000227028|transcript|ENST00000597170.5|pseudogene|2/4|n.105-4849G>C||||||,C|intron_variant|MODIFIER|SLC8A1-AS1|ENSG00000227028|transcript|ENST00000599956.5|pseudogene|3/4|n.207-18512G>C||||||,C|intron_variant|MODIFIER|SLC8A1-AS1|ENSG00000227028|transcript|ENST00000629329.2|pseudogene|2/5|n.94-4849G>C||||||,C|intron_variant|MODIFIER|SLC8A1-AS1|ENSG00000227028|transcript|ENST00000631137.2|pseudogene|2/4|n.94-4849G>C||||||,C|intron_variant|MODIFIER|SLC8A1-AS1|ENSG00000227028|transcript|ENST00000625381.2|pseudogene|4/4|n.261-46566G>C||||||,C|intron_variant|MODIFIER|SLC8A1-AS1|ENSG00000227028|transcript|ENST00000631022.1|pseudogene|1/1|n.658-46566G>C||||||,C|intron_variant|MODIFIER|SLC8A1-AS1|ENSG00000227028|transcript|ENST00000598247.5|pseudogene|1/2|n.617-18512G>C||||||,C|intron_variant|MODIFIER|SLC8A1|ENSG00000183023|transcript|ENST00000407929.6|nonsense_mediated_decay|1/7|n.1800-26625C>G||||||,C|intron_variant|MODIFIER|SLC8A1-AS1|ENSG00000227028|transcript|ENST00000593848.5|pseudogene|1/5|n.220-3257G>C||||||,C|intron_variant|MODIFIER|SLC8A1-AS1|ENSG00000227028|transcript|ENST00000625780.2|pseudogene|1/2|n.79-46566G>C||||||,C|intron_variant|MODIFIER|SLC8A1|ENSG00000183023|transcript|ENST00000405269.5|protein_coding|2/7|n.1809-27263C>G||||||,C|intron_variant|MODIFIER|SLC8A1|ENSG00000183023|transcript|ENST00000408028.6|protein_coding|1/8|n.1809-27263C>G||||||,C|intron_variant|MODIFIER|SLC8A1-AS1|ENSG00000227028|transcript|ENST00000620276.3|pseudogene|3/5|n.500-4849G>C||||||	solute carrier family 8 member A1 ; SLC8A1 antisense RNA 1
1329513	10_15124556_C_T	0	0	0.428571428571429	A|intron_variant|MODIFIER|SLC8A1|ENSG00000183023|transcript|ENST00000406785.6|protein_coding|2/7|n.1809-27942C>T||||||,A|intron_variant|MODIFIER|SLC8A1|ENSG00000183023|transcript|ENST00000403092.5|protein_coding|2/10|n.1809-27304C>T||||||,A|intron_variant|MODIFIER|SLC8A1|ENSG00000183023|transcript|ENST00000405901.7|protein_coding|1/8|n.1809-27304C>T||||||,A|intron_variant|MODIFIER|SLC8A1|ENSG00000183023|transcript|ENST00000332839.8|protein_coding|1/9|n.1809-27304C>T||||||,A|intron_variant|MODIFIER|SLC8A1|ENSG00000183023|transcript|ENST00000406391.2|protein_coding|1/6|n.1809-27942C>T||||||,A|intron_variant|MODIFIER|SLC8A1|ENSG00000183023|transcript|ENST00000402441.5|protein_coding|2/7|n.1809-27942C>T||||||,A|intron_variant|MODIFIER|SLC8A1-AS1|ENSG00000227028|transcript|ENST00000444629.5|pseudogene|1/2|n.55-45887G>A||||||,A|intron_variant|MODIFIER|SLC8A1-AS1|ENSG00000227028|transcript|ENST00000435515.5|pseudogene|1/3|n.126-17833G>A||||||,A|intron_variant|MODIFIER|SLC8A1-AS1|ENSG00000227028|transcript|ENST00000599740.1|pseudogene|1/1|n.74-45887G>A||||||,A|intron_variant|MODIFIER|SLC8A1-AS1|ENSG00000227028|transcript|ENST00000628471.2|pseudogene|4/5|n.451-17833G>A||||||,A|intron_variant|MODIFIER|SLC8A1-AS1|ENSG00000227028|transcript|ENST00000631142.2|pseudogene|5/6|n.456-17833G>A||||||,A|intron_variant|MODIFIER|SLC8A1-AS1|ENSG00000227028|transcript|ENST00000631330.2|pseudogene|2/2|n.152-45887G>A||||||,A|intron_variant|MODIFIER|SLC8A1-AS1|ENSG00000227028|transcript|ENST00000630783.2|pseudogene|3/3|n.279-45887G>A||||||,A|intron_variant|MODIFIER|SLC8A1-AS1|ENSG00000227028|transcript|ENST00000626098.2|pseudogene|3/4|n.138-4170G>A||||||,A|intron_variant|MODIFIER|SLC8A1-AS1|ENSG00000227028|transcript|ENST00000630006.2|pseudogene|3/3|n.134-45887G>A||||||,A|intron_variant|MODIFIER|SLC8A1-AS1|ENSG00000227028|transcript|ENST00000629157.2|pseudogene|3/3|n.300-45887G>A||||||,A|intron_variant|MODIFIER|SLC8A1-AS1|ENSG00000227028|transcript|ENST00000599268.5|pseudogene|2/2|n.564-45887G>A||||||,A|intron_variant|MODIFIER|SLC8A1-AS1|ENSG00000227028|transcript|ENST00000597385.5|pseudogene|3/4|n.277-17833G>A||||||,A|intron_variant|MODIFIER|SLC8A1-AS1|ENSG00000227028|transcript|ENST00000625234.2|pseudogene|3/3|n.655-45887G>A||||||,A|intron_variant|MODIFIER|SLC8A1-AS1|ENSG00000227028|transcript|ENST00000631204.2|pseudogene|2/3|n.170-17833G>A||||||,A|intron_variant|MODIFIER|SLC8A1-AS1|ENSG00000227028|transcript|ENST00000629180.2|pseudogene|2/4|n.164-2578G>A||||||,A|intron_variant|MODIFIER|SLC8A1-AS1|ENSG00000227028|transcript|ENST00000625324.2|pseudogene|3/4|n.692-17833G>A||||||,A|intron_variant|MODIFIER|SLC8A1-AS1|ENSG00000227028|transcript|ENST00000627108.2|pseudogene|2/2|n.190-45887G>A||||||,A|intron_variant|MODIFIER|SLC8A1-AS1|ENSG00000227028|transcript|ENST00000601679.5|pseudogene|3/4|n.405-17833G>A||||||,A|intron_variant|MODIFIER|SLC8A1-AS1|ENSG00000227028|transcript|ENST00000627219.2|pseudogene|4/5|n.274-17833G>A||||||,A|intron_variant|MODIFIER|SLC8A1-AS1|ENSG00000227028|transcript|ENST00000593878.5|pseudogene|5/7|n.525-4170G>A||||||,A|intron_variant|MODIFIER|SLC8A1-AS1|ENSG00000227028|transcript|ENST00000596532.5|pseudogene|6/7|n.550-17833G>A||||||,A|intron_variant|MODIFIER|SLC8A1-AS1|ENSG00000227028|transcript|ENST00000597170.5|pseudogene|2/4|n.105-4170G>A||||||,A|intron_variant|MODIFIER|SLC8A1-AS1|ENSG00000227028|transcript|ENST00000599956.5|pseudogene|3/4|n.207-17833G>A||||||,A|intron_variant|MODIFIER|SLC8A1-AS1|ENSG00000227028|transcript|ENST00000629329.2|pseudogene|2/5|n.94-4170G>A||||||,A|intron_variant|MODIFIER|SLC8A1-AS1|ENSG00000227028|transcript|ENST00000631137.2|pseudogene|2/4|n.94-4170G>A||||||,A|intron_variant|MODIFIER|SLC8A1-AS1|ENSG00000227028|transcript|ENST00000625381.2|pseudogene|4/4|n.261-45887G>A||||||,A|intron_variant|MODIFIER|SLC8A1-AS1|ENSG00000227028|transcript|ENST00000631022.1|pseudogene|1/1|n.658-45887G>A||||||,A|intron_variant|MODIFIER|SLC8A1-AS1|ENSG00000227028|transcript|ENST00000598247.5|pseudogene|1/2|n.617-17833G>A||||||,A|intron_variant|MODIFIER|SLC8A1|ENSG00000183023|transcript|ENST00000407929.6|nonsense_mediated_decay|1/7|n.1800-27304C>T||||||,A|intron_variant|MODIFIER|SLC8A1-AS1|ENSG00000227028|transcript|ENST00000593848.5|pseudogene|1/5|n.220-2578G>A||||||,A|intron_variant|MODIFIER|SLC8A1-AS1|ENSG00000227028|transcript|ENST00000625780.2|pseudogene|1/2|n.79-45887G>A||||||,A|intron_variant|MODIFIER|SLC8A1|ENSG00000183023|transcript|ENST00000405269.5|protein_coding|2/7|n.1809-27942C>T||||||,A|intron_variant|MODIFIER|SLC8A1|ENSG00000183023|transcript|ENST00000408028.6|protein_coding|1/8|n.1809-27942C>T||||||,A|intron_variant|MODIFIER|SLC8A1-AS1|ENSG00000227028|transcript|ENST00000620276.3|pseudogene|3/5|n.500-4170G>A||||||	solute carrier family 8 member A1 ; SLC8A1 antisense RNA 1
1329514	10_15124726_G_A	0	0	0.42	T|intron_variant|MODIFIER|SLC8A1|ENSG00000183023|transcript|ENST00000406785.6|protein_coding|2/7|n.1809-28818G>A||||||,T|intron_variant|MODIFIER|SLC8A1|ENSG00000183023|transcript|ENST00000403092.5|protein_coding|2/10|n.1809-28180G>A||||||,T|intron_variant|MODIFIER|SLC8A1|ENSG00000183023|transcript|ENST00000405901.7|protein_coding|1/8|n.1809-28180G>A||||||,T|intron_variant|MODIFIER|SLC8A1|ENSG00000183023|transcript|ENST00000332839.8|protein_coding|1/9|n.1809-28180G>A||||||,T|intron_variant|MODIFIER|SLC8A1|ENSG00000183023|transcript|ENST00000406391.2|protein_coding|1/6|n.1809-28818G>A||||||,T|intron_variant|MODIFIER|SLC8A1|ENSG00000183023|transcript|ENST00000402441.5|protein_coding|2/7|n.1809-28818G>A||||||,T|intron_variant|MODIFIER|SLC8A1-AS1|ENSG00000227028|transcript|ENST00000444629.5|pseudogene|1/2|n.55-45011C>T||||||,T|intron_variant|MODIFIER|SLC8A1-AS1|ENSG00000227028|transcript|ENST00000435515.5|pseudogene|1/3|n.126-16957C>T||||||,T|intron_variant|MODIFIER|SLC8A1-AS1|ENSG00000227028|transcript|ENST00000599740.1|pseudogene|1/1|n.74-45011C>T||||||,T|intron_variant|MODIFIER|SLC8A1-AS1|ENSG00000227028|transcript|ENST00000628471.2|pseudogene|4/5|n.451-16957C>T||||||,T|intron_variant|MODIFIER|SLC8A1-AS1|ENSG00000227028|transcript|ENST00000631142.2|pseudogene|5/6|n.456-16957C>T||||||,T|intron_variant|MODIFIER|SLC8A1-AS1|ENSG00000227028|transcript|ENST00000631330.2|pseudogene|2/2|n.152-45011C>T||||||,T|intron_variant|MODIFIER|SLC8A1-AS1|ENSG00000227028|transcript|ENST00000630783.2|pseudogene|3/3|n.279-45011C>T||||||,T|intron_variant|MODIFIER|SLC8A1-AS1|ENSG00000227028|transcript|ENST00000626098.2|pseudogene|3/4|n.138-3294C>T||||||,T|intron_variant|MODIFIER|SLC8A1-AS1|ENSG00000227028|transcript|ENST00000630006.2|pseudogene|3/3|n.134-45011C>T||||||,T|intron_variant|MODIFIER|SLC8A1-AS1|ENSG00000227028|transcript|ENST00000629157.2|pseudogene|3/3|n.300-45011C>T||||||,T|intron_variant|MODIFIER|SLC8A1-AS1|ENSG00000227028|transcript|ENST00000599268.5|pseudogene|2/2|n.564-45011C>T||||||,T|intron_variant|MODIFIER|SLC8A1-AS1|ENSG00000227028|transcript|ENST00000597385.5|pseudogene|3/4|n.277-16957C>T||||||,T|intron_variant|MODIFIER|SLC8A1-AS1|ENSG00000227028|transcript|ENST00000625234.2|pseudogene|3/3|n.655-45011C>T||||||,T|intron_variant|MODIFIER|SLC8A1-AS1|ENSG00000227028|transcript|ENST00000631204.2|pseudogene|2/3|n.170-16957C>T||||||,T|intron_variant|MODIFIER|SLC8A1-AS1|ENSG00000227028|transcript|ENST00000629180.2|pseudogene|2/4|n.164-1702C>T||||||,T|intron_variant|MODIFIER|SLC8A1-AS1|ENSG00000227028|transcript|ENST00000625324.2|pseudogene|3/4|n.692-16957C>T||||||,T|intron_variant|MODIFIER|SLC8A1-AS1|ENSG00000227028|transcript|ENST00000627108.2|pseudogene|2/2|n.190-45011C>T||||||,T|intron_variant|MODIFIER|SLC8A1-AS1|ENSG00000227028|transcript|ENST00000601679.5|pseudogene|3/4|n.405-16957C>T||||||,T|intron_variant|MODIFIER|SLC8A1-AS1|ENSG00000227028|transcript|ENST00000627219.2|pseudogene|4/5|n.274-16957C>T||||||,T|intron_variant|MODIFIER|SLC8A1-AS1|ENSG00000227028|transcript|ENST00000593878.5|pseudogene|5/7|n.525-3294C>T||||||,T|intron_variant|MODIFIER|SLC8A1-AS1|ENSG00000227028|transcript|ENST00000596532.5|pseudogene|6/7|n.550-16957C>T||||||,T|intron_variant|MODIFIER|SLC8A1-AS1|ENSG00000227028|transcript|ENST00000597170.5|pseudogene|2/4|n.105-3294C>T||||||,T|intron_variant|MODIFIER|SLC8A1-AS1|ENSG00000227028|transcript|ENST00000599956.5|pseudogene|3/4|n.207-16957C>T||||||,T|intron_variant|MODIFIER|SLC8A1-AS1|ENSG00000227028|transcript|ENST00000629329.2|pseudogene|2/5|n.94-3294C>T||||||,T|intron_variant|MODIFIER|SLC8A1-AS1|ENSG00000227028|transcript|ENST00000631137.2|pseudogene|2/4|n.94-3294C>T||||||,T|intron_variant|MODIFIER|SLC8A1-AS1|ENSG00000227028|transcript|ENST00000625381.2|pseudogene|4/4|n.261-45011C>T||||||,T|intron_variant|MODIFIER|SLC8A1-AS1|ENSG00000227028|transcript|ENST00000631022.1|pseudogene|1/1|n.658-45011C>T||||||,T|intron_variant|MODIFIER|SLC8A1-AS1|ENSG00000227028|transcript|ENST00000598247.5|pseudogene|1/2|n.617-16957C>T||||||,T|intron_variant|MODIFIER|SLC8A1|ENSG00000183023|transcript|ENST00000407929.6|nonsense_mediated_decay|1/7|n.1800-28180G>A||||||,T|intron_variant|MODIFIER|SLC8A1-AS1|ENSG00000227028|transcript|ENST00000593848.5|pseudogene|1/5|n.220-1702C>T||||||,T|intron_variant|MODIFIER|SLC8A1-AS1|ENSG00000227028|transcript|ENST00000625780.2|pseudogene|1/2|n.79-45011C>T||||||,T|intron_variant|MODIFIER|SLC8A1|ENSG00000183023|transcript|ENST00000405269.5|protein_coding|2/7|n.1809-28818G>A||||||,T|intron_variant|MODIFIER|SLC8A1|ENSG00000183023|transcript|ENST00000408028.6|protein_coding|1/8|n.1809-28818G>A||||||,T|intron_variant|MODIFIER|SLC8A1-AS1|ENSG00000227028|transcript|ENST00000620276.3|pseudogene|3/5|n.500-3294C>T||||||	solute carrier family 8 member A1 ; SLC8A1 antisense RNA 1
1329515	10_15124906_A_G	0	0	0.421052631578947	A|intron_variant|MODIFIER|SLC8A1|ENSG00000183023|transcript|ENST00000406785.6|protein_coding|2/7|n.1809-30120C>T||||||,A|intron_variant|MODIFIER|SLC8A1|ENSG00000183023|transcript|ENST00000403092.5|protein_coding|2/10|n.1809-29482C>T||||||,A|intron_variant|MODIFIER|SLC8A1|ENSG00000183023|transcript|ENST00000405901.7|protein_coding|1/8|n.1809-29482C>T||||||,A|intron_variant|MODIFIER|SLC8A1|ENSG00000183023|transcript|ENST00000332839.8|protein_coding|1/9|n.1809-29482C>T||||||,A|intron_variant|MODIFIER|SLC8A1|ENSG00000183023|transcript|ENST00000406391.2|protein_coding|1/6|n.1809-30120C>T||||||,A|intron_variant|MODIFIER|SLC8A1|ENSG00000183023|transcript|ENST00000402441.5|protein_coding|2/7|n.1809-30120C>T||||||,A|intron_variant|MODIFIER|SLC8A1-AS1|ENSG00000227028|transcript|ENST00000444629.5|pseudogene|1/2|n.55-43709G>A||||||,A|intron_variant|MODIFIER|SLC8A1-AS1|ENSG00000227028|transcript|ENST00000435515.5|pseudogene|1/3|n.126-15655G>A||||||,A|intron_variant|MODIFIER|SLC8A1-AS1|ENSG00000227028|transcript|ENST00000599740.1|pseudogene|1/1|n.74-43709G>A||||||,A|intron_variant|MODIFIER|SLC8A1-AS1|ENSG00000227028|transcript|ENST00000628471.2|pseudogene|4/5|n.451-15655G>A||||||,A|intron_variant|MODIFIER|SLC8A1-AS1|ENSG00000227028|transcript|ENST00000631142.2|pseudogene|5/6|n.456-15655G>A||||||,A|intron_variant|MODIFIER|SLC8A1-AS1|ENSG00000227028|transcript|ENST00000631330.2|pseudogene|2/2|n.152-43709G>A||||||,A|intron_variant|MODIFIER|SLC8A1-AS1|ENSG00000227028|transcript|ENST00000630783.2|pseudogene|3/3|n.279-43709G>A||||||,A|intron_variant|MODIFIER|SLC8A1-AS1|ENSG00000227028|transcript|ENST00000626098.2|pseudogene|3/4|n.138-1992G>A||||||,A|intron_variant|MODIFIER|SLC8A1-AS1|ENSG00000227028|transcript|ENST00000630006.2|pseudogene|3/3|n.134-43709G>A||||||,A|intron_variant|MODIFIER|SLC8A1-AS1|ENSG00000227028|transcript|ENST00000629157.2|pseudogene|3/3|n.300-43709G>A||||||,A|intron_variant|MODIFIER|SLC8A1-AS1|ENSG00000227028|transcript|ENST00000599268.5|pseudogene|2/2|n.564-43709G>A||||||,A|intron_variant|MODIFIER|SLC8A1-AS1|ENSG00000227028|transcript|ENST00000597385.5|pseudogene|3/4|n.277-15655G>A||||||,A|intron_variant|MODIFIER|SLC8A1-AS1|ENSG00000227028|transcript|ENST00000625234.2|pseudogene|3/3|n.655-43709G>A||||||,A|intron_variant|MODIFIER|SLC8A1-AS1|ENSG00000227028|transcript|ENST00000631204.2|pseudogene|2/3|n.170-15655G>A||||||,A|intron_variant|MODIFIER|SLC8A1-AS1|ENSG00000227028|transcript|ENST00000629180.2|pseudogene|2/4|n.164-400G>A||||||,A|intron_variant|MODIFIER|SLC8A1-AS1|ENSG00000227028|transcript|ENST00000625324.2|pseudogene|3/4|n.692-15655G>A||||||,A|intron_variant|MODIFIER|SLC8A1-AS1|ENSG00000227028|transcript|ENST00000627108.2|pseudogene|2/2|n.190-43709G>A||||||,A|intron_variant|MODIFIER|SLC8A1-AS1|ENSG00000227028|transcript|ENST00000601679.5|pseudogene|3/4|n.405-15655G>A||||||,A|intron_variant|MODIFIER|SLC8A1-AS1|ENSG00000227028|transcript|ENST00000627219.2|pseudogene|4/5|n.274-15655G>A||||||,A|intron_variant|MODIFIER|SLC8A1-AS1|ENSG00000227028|transcript|ENST00000593878.5|pseudogene|5/7|n.525-1992G>A||||||,A|intron_variant|MODIFIER|SLC8A1-AS1|ENSG00000227028|transcript|ENST00000596532.5|pseudogene|6/7|n.550-15655G>A||||||,A|intron_variant|MODIFIER|SLC8A1-AS1|ENSG00000227028|transcript|ENST00000597170.5|pseudogene|2/4|n.105-1992G>A||||||,A|intron_variant|MODIFIER|SLC8A1-AS1|ENSG00000227028|transcript|ENST00000599956.5|pseudogene|3/4|n.207-15655G>A||||||,A|intron_variant|MODIFIER|SLC8A1-AS1|ENSG00000227028|transcript|ENST00000629329.2|pseudogene|2/5|n.94-1992G>A||||||,A|intron_variant|MODIFIER|SLC8A1-AS1|ENSG00000227028|transcript|ENST00000631137.2|pseudogene|2/4|n.94-1992G>A||||||,A|intron_variant|MODIFIER|SLC8A1-AS1|ENSG00000227028|transcript|ENST00000625381.2|pseudogene|4/4|n.261-43709G>A||||||,A|intron_variant|MODIFIER|SLC8A1-AS1|ENSG00000227028|transcript|ENST00000631022.1|pseudogene|1/1|n.658-43709G>A||||||,A|intron_variant|MODIFIER|SLC8A1-AS1|ENSG00000227028|transcript|ENST00000598247.5|pseudogene|1/2|n.617-15655G>A||||||,A|intron_variant|MODIFIER|SLC8A1|ENSG00000183023|transcript|ENST00000407929.6|nonsense_mediated_decay|1/7|n.1800-29482C>T||||||,A|intron_variant|MODIFIER|SLC8A1-AS1|ENSG00000227028|transcript|ENST00000593848.5|pseudogene|1/5|n.220-400G>A||||||,A|intron_variant|MODIFIER|SLC8A1-AS1|ENSG00000227028|transcript|ENST00000625780.2|pseudogene|1/2|n.79-43709G>A||||||,A|intron_variant|MODIFIER|SLC8A1|ENSG00000183023|transcript|ENST00000405269.5|protein_coding|2/7|n.1809-30120C>T||||||,A|intron_variant|MODIFIER|SLC8A1|ENSG00000183023|transcript|ENST00000408028.6|protein_coding|1/8|n.1809-30120C>T||||||,A|intron_variant|MODIFIER|SLC8A1-AS1|ENSG00000227028|transcript|ENST00000620276.3|pseudogene|3/5|n.500-1992G>A||||||	solute carrier family 8 member A1 ; SLC8A1 antisense RNA 1
1329516	10_15147411_A_T	0	0	0.488372093023256	C|intron_variant|MODIFIER|SLC8A1|ENSG00000183023|transcript|ENST00000406785.6|protein_coding|2/7|n.1809-36234A>G||||||,C|intron_variant|MODIFIER|SLC8A1|ENSG00000183023|transcript|ENST00000403092.5|protein_coding|2/10|n.1809-35596A>G||||||,C|intron_variant|MODIFIER|SLC8A1|ENSG00000183023|transcript|ENST00000405901.7|protein_coding|1/8|n.1809-35596A>G||||||,C|intron_variant|MODIFIER|SLC8A1|ENSG00000183023|transcript|ENST00000332839.8|protein_coding|1/9|n.1809-35596A>G||||||,C|intron_variant|MODIFIER|SLC8A1|ENSG00000183023|transcript|ENST00000406391.2|protein_coding|1/6|n.1809-36234A>G||||||,C|intron_variant|MODIFIER|SLC8A1|ENSG00000183023|transcript|ENST00000402441.5|protein_coding|2/7|n.1809-36234A>G||||||,C|intron_variant|MODIFIER|SLC8A1-AS1|ENSG00000227028|transcript|ENST00000444629.5|pseudogene|1/2|n.55-37595T>C||||||,C|intron_variant|MODIFIER|SLC8A1-AS1|ENSG00000227028|transcript|ENST00000435515.5|pseudogene|1/3|n.126-9541T>C||||||,C|intron_variant|MODIFIER|SLC8A1-AS1|ENSG00000227028|transcript|ENST00000427354.5|pseudogene|1/2|n.60+4065T>C||||||,C|intron_variant|MODIFIER|SLC8A1-AS1|ENSG00000227028|transcript|ENST00000599740.1|pseudogene|1/1|n.74-37595T>C||||||,C|intron_variant|MODIFIER|SLC8A1-AS1|ENSG00000227028|transcript|ENST00000628471.2|pseudogene|4/5|n.451-9541T>C||||||,C|intron_variant|MODIFIER|SLC8A1-AS1|ENSG00000227028|transcript|ENST00000631142.2|pseudogene|5/6|n.456-9541T>C||||||,C|intron_variant|MODIFIER|SLC8A1-AS1|ENSG00000227028|transcript|ENST00000631330.2|pseudogene|2/2|n.152-37595T>C||||||,C|intron_variant|MODIFIER|SLC8A1-AS1|ENSG00000227028|transcript|ENST00000630783.2|pseudogene|3/3|n.279-37595T>C||||||,C|intron_variant|MODIFIER|SLC8A1-AS1|ENSG00000227028|transcript|ENST00000626098.2|pseudogene|4/4|n.195+4065T>C||||||,C|intron_variant|MODIFIER|SLC8A1-AS1|ENSG00000227028|transcript|ENST00000630006.2|pseudogene|3/3|n.134-37595T>C||||||,C|intron_variant|MODIFIER|SLC8A1-AS1|ENSG00000227028|transcript|ENST00000629157.2|pseudogene|3/3|n.300-37595T>C||||||,C|intron_variant|MODIFIER|SLC8A1-AS1|ENSG00000227028|transcript|ENST00000599268.5|pseudogene|2/2|n.564-37595T>C||||||,C|intron_variant|MODIFIER|SLC8A1-AS1|ENSG00000227028|transcript|ENST00000597385.5|pseudogene|3/4|n.277-9541T>C||||||,C|intron_variant|MODIFIER|SLC8A1-AS1|ENSG00000227028|transcript|ENST00000625234.2|pseudogene|3/3|n.655-37595T>C||||||,C|intron_variant|MODIFIER|SLC8A1-AS1|ENSG00000227028|transcript|ENST00000631204.2|pseudogene|2/3|n.170-9541T>C||||||,C|intron_variant|MODIFIER|SLC8A1-AS1|ENSG00000227028|transcript|ENST00000629180.2|pseudogene|4/4|n.298+4065T>C||||||,C|intron_variant|MODIFIER|SLC8A1-AS1|ENSG00000227028|transcript|ENST00000625324.2|pseudogene|3/4|n.692-9541T>C||||||,C|intron_variant|MODIFIER|SLC8A1-AS1|ENSG00000227028|transcript|ENST00000627108.2|pseudogene|2/2|n.190-37595T>C||||||,C|intron_variant|MODIFIER|SLC8A1-AS1|ENSG00000227028|transcript|ENST00000601679.5|pseudogene|3/4|n.405-9541T>C||||||,C|intron_variant|MODIFIER|SLC8A1-AS1|ENSG00000227028|transcript|ENST00000627219.2|pseudogene|4/5|n.274-9541T>C||||||,C|intron_variant|MODIFIER|SLC8A1-AS1|ENSG00000227028|transcript|ENST00000593878.5|pseudogene|6/7|n.582+4065T>C||||||,C|intron_variant|MODIFIER|SLC8A1-AS1|ENSG00000227028|transcript|ENST00000596532.5|pseudogene|6/7|n.550-9541T>C||||||,C|intron_variant|MODIFIER|SLC8A1-AS1|ENSG00000227028|transcript|ENST00000597170.5|pseudogene|3/4|n.162+4065T>C||||||,C|intron_variant|MODIFIER|SLC8A1-AS1|ENSG00000227028|transcript|ENST00000599956.5|pseudogene|3/4|n.207-9541T>C||||||,C|intron_variant|MODIFIER|SLC8A1-AS1|ENSG00000227028|transcript|ENST00000629329.2|pseudogene|4/5|n.261+871T>C||||||,C|intron_variant|MODIFIER|SLC8A1-AS1|ENSG00000227028|transcript|ENST00000631137.2|pseudogene|4/4|n.201+871T>C||||||,C|intron_variant|MODIFIER|SLC8A1-AS1|ENSG00000227028|transcript|ENST00000625381.2|pseudogene|4/4|n.261-37595T>C||||||,C|intron_variant|MODIFIER|SLC8A1-AS1|ENSG00000227028|transcript|ENST00000631022.1|pseudogene|1/1|n.658-37595T>C||||||,C|intron_variant|MODIFIER|SLC8A1-AS1|ENSG00000227028|transcript|ENST00000598247.5|pseudogene|1/2|n.617-9541T>C||||||,C|intron_variant|MODIFIER|SLC8A1|ENSG00000183023|transcript|ENST00000407929.6|nonsense_mediated_decay|1/7|n.1800-35596A>G||||||,C|intron_variant|MODIFIER|SLC8A1-AS1|ENSG00000227028|transcript|ENST00000593848.5|pseudogene|4/5|n.665+610T>C||||||,C|intron_variant|MODIFIER|SLC8A1-AS1|ENSG00000227028|transcript|ENST00000625780.2|pseudogene|1/2|n.79-37595T>C||||||,C|intron_variant|MODIFIER|SLC8A1|ENSG00000183023|transcript|ENST00000405269.5|protein_coding|2/7|n.1809-36234A>G||||||,C|intron_variant|MODIFIER|SLC8A1|ENSG00000183023|transcript|ENST00000408028.6|protein_coding|1/8|n.1809-36234A>G||||||,C|intron_variant|MODIFIER|SLC8A1-AS1|ENSG00000227028|transcript|ENST00000620276.3|pseudogene|4/5|n.557+4065T>C||||||,C|intron_variant|MODIFIER|SLC8A1-AS1|ENSG00000227028|transcript|ENST00000611583.2|pseudogene|2/2|n.250+4065T>C||||||	solute carrier family 8 member A1 ; SLC8A1 antisense RNA 1
1329517	10_15147697_T_G	0	0	0.53968253968254	C|intron_variant|MODIFIER|SLC8A1|ENSG00000183023|transcript|ENST00000406785.6|protein_coding|2/7|n.1809-38018A>G||||||,C|intron_variant|MODIFIER|SLC8A1|ENSG00000183023|transcript|ENST00000403092.5|protein_coding|2/10|n.1809-37380A>G||||||,C|intron_variant|MODIFIER|SLC8A1|ENSG00000183023|transcript|ENST00000405901.7|protein_coding|1/8|n.1809-37380A>G||||||,C|intron_variant|MODIFIER|SLC8A1|ENSG00000183023|transcript|ENST00000332839.8|protein_coding|1/9|n.1809-37380A>G||||||,C|intron_variant|MODIFIER|SLC8A1|ENSG00000183023|transcript|ENST00000406391.2|protein_coding|1/6|n.1809-38018A>G||||||,C|intron_variant|MODIFIER|SLC8A1|ENSG00000183023|transcript|ENST00000402441.5|protein_coding|2/7|n.1809-38018A>G||||||,C|intron_variant|MODIFIER|SLC8A1-AS1|ENSG00000227028|transcript|ENST00000444629.5|pseudogene|1/2|n.55-35811T>C||||||,C|intron_variant|MODIFIER|SLC8A1-AS1|ENSG00000227028|transcript|ENST00000435515.5|pseudogene|1/3|n.126-7757T>C||||||,C|intron_variant|MODIFIER|SLC8A1-AS1|ENSG00000227028|transcript|ENST00000427354.5|pseudogene|1/2|n.60+5849T>C||||||,C|intron_variant|MODIFIER|SLC8A1-AS1|ENSG00000227028|transcript|ENST00000599740.1|pseudogene|1/1|n.74-35811T>C||||||,C|intron_variant|MODIFIER|SLC8A1-AS1|ENSG00000227028|transcript|ENST00000628471.2|pseudogene|4/5|n.451-7757T>C||||||,C|intron_variant|MODIFIER|SLC8A1-AS1|ENSG00000227028|transcript|ENST00000631142.2|pseudogene|5/6|n.456-7757T>C||||||,C|intron_variant|MODIFIER|SLC8A1-AS1|ENSG00000227028|transcript|ENST00000631330.2|pseudogene|2/2|n.152-35811T>C||||||,C|intron_variant|MODIFIER|SLC8A1-AS1|ENSG00000227028|transcript|ENST00000630783.2|pseudogene|3/3|n.279-35811T>C||||||,C|intron_variant|MODIFIER|SLC8A1-AS1|ENSG00000227028|transcript|ENST00000626098.2|pseudogene|4/4|n.195+5849T>C||||||,C|intron_variant|MODIFIER|SLC8A1-AS1|ENSG00000227028|transcript|ENST00000630006.2|pseudogene|3/3|n.134-35811T>C||||||,C|intron_variant|MODIFIER|SLC8A1-AS1|ENSG00000227028|transcript|ENST00000629157.2|pseudogene|3/3|n.300-35811T>C||||||,C|intron_variant|MODIFIER|SLC8A1-AS1|ENSG00000227028|transcript|ENST00000599268.5|pseudogene|2/2|n.564-35811T>C||||||,C|intron_variant|MODIFIER|SLC8A1-AS1|ENSG00000227028|transcript|ENST00000597385.5|pseudogene|3/4|n.277-7757T>C||||||,C|intron_variant|MODIFIER|SLC8A1-AS1|ENSG00000227028|transcript|ENST00000625234.2|pseudogene|3/3|n.655-35811T>C||||||,C|intron_variant|MODIFIER|SLC8A1-AS1|ENSG00000227028|transcript|ENST00000631204.2|pseudogene|2/3|n.170-7757T>C||||||,C|intron_variant|MODIFIER|SLC8A1-AS1|ENSG00000227028|transcript|ENST00000629180.2|pseudogene|4/4|n.298+5849T>C||||||,C|intron_variant|MODIFIER|SLC8A1-AS1|ENSG00000227028|transcript|ENST00000625324.2|pseudogene|3/4|n.692-7757T>C||||||,C|intron_variant|MODIFIER|SLC8A1-AS1|ENSG00000227028|transcript|ENST00000627108.2|pseudogene|2/2|n.190-35811T>C||||||,C|intron_variant|MODIFIER|SLC8A1-AS1|ENSG00000227028|transcript|ENST00000601679.5|pseudogene|3/4|n.405-7757T>C||||||,C|intron_variant|MODIFIER|SLC8A1-AS1|ENSG00000227028|transcript|ENST00000627219.2|pseudogene|4/5|n.274-7757T>C||||||,C|intron_variant|MODIFIER|SLC8A1-AS1|ENSG00000227028|transcript|ENST00000593878.5|pseudogene|6/7|n.582+5849T>C||||||,C|intron_variant|MODIFIER|SLC8A1-AS1|ENSG00000227028|transcript|ENST00000596532.5|pseudogene|6/7|n.550-7757T>C||||||,C|intron_variant|MODIFIER|SLC8A1-AS1|ENSG00000227028|transcript|ENST00000597170.5|pseudogene|3/4|n.162+5849T>C||||||,C|intron_variant|MODIFIER|SLC8A1-AS1|ENSG00000227028|transcript|ENST00000599956.5|pseudogene|3/4|n.207-7757T>C||||||,C|intron_variant|MODIFIER|SLC8A1-AS1|ENSG00000227028|transcript|ENST00000629329.2|pseudogene|4/5|n.261+2655T>C||||||,C|intron_variant|MODIFIER|SLC8A1-AS1|ENSG00000227028|transcript|ENST00000631137.2|pseudogene|4/4|n.201+2655T>C||||||,C|intron_variant|MODIFIER|SLC8A1-AS1|ENSG00000227028|transcript|ENST00000625381.2|pseudogene|4/4|n.261-35811T>C||||||,C|intron_variant|MODIFIER|SLC8A1-AS1|ENSG00000227028|transcript|ENST00000631022.1|pseudogene|1/1|n.658-35811T>C||||||,C|intron_variant|MODIFIER|SLC8A1-AS1|ENSG00000227028|transcript|ENST00000598247.5|pseudogene|1/2|n.617-7757T>C||||||,C|intron_variant|MODIFIER|SLC8A1|ENSG00000183023|transcript|ENST00000407929.6|nonsense_mediated_decay|1/7|n.1800-37380A>G||||||,C|intron_variant|MODIFIER|SLC8A1-AS1|ENSG00000227028|transcript|ENST00000593848.5|pseudogene|4/5|n.665+2394T>C||||||,C|intron_variant|MODIFIER|SLC8A1-AS1|ENSG00000227028|transcript|ENST00000625780.2|pseudogene|1/2|n.79-35811T>C||||||,C|intron_variant|MODIFIER|SLC8A1|ENSG00000183023|transcript|ENST00000405269.5|protein_coding|2/7|n.1809-38018A>G||||||,C|intron_variant|MODIFIER|SLC8A1|ENSG00000183023|transcript|ENST00000408028.6|protein_coding|1/8|n.1809-38018A>G||||||,C|intron_variant|MODIFIER|SLC8A1-AS1|ENSG00000227028|transcript|ENST00000620276.3|pseudogene|4/5|n.557+5849T>C||||||,C|intron_variant|MODIFIER|SLC8A1-AS1|ENSG00000227028|transcript|ENST00000611583.2|pseudogene|2/2|n.250+5849T>C||||||	solute carrier family 8 member A1 ; SLC8A1 antisense RNA 1
1329518	10_15161311_A_C	0	0	0.450980392156863	T|intron_variant|MODIFIER|SLC8A1|ENSG00000183023|transcript|ENST00000406785.6|protein_coding|2/7|n.1809-39867T>A||||||,T|intron_variant|MODIFIER|SLC8A1|ENSG00000183023|transcript|ENST00000403092.5|protein_coding|2/10|n.1809-39229T>A||||||,T|intron_variant|MODIFIER|SLC8A1|ENSG00000183023|transcript|ENST00000405901.7|protein_coding|1/8|n.1809-39229T>A||||||,T|intron_variant|MODIFIER|SLC8A1|ENSG00000183023|transcript|ENST00000332839.8|protein_coding|1/9|n.1809-39229T>A||||||,T|intron_variant|MODIFIER|SLC8A1|ENSG00000183023|transcript|ENST00000406391.2|protein_coding|1/6|n.1809-39867T>A||||||,T|intron_variant|MODIFIER|SLC8A1|ENSG00000183023|transcript|ENST00000402441.5|protein_coding|2/7|n.1809-39867T>A||||||,T|intron_variant|MODIFIER|SLC8A1-AS1|ENSG00000227028|transcript|ENST00000444629.5|pseudogene|1/2|n.55-33962A>T||||||,T|intron_variant|MODIFIER|SLC8A1-AS1|ENSG00000227028|transcript|ENST00000435515.5|pseudogene|1/3|n.126-5908A>T||||||,T|intron_variant|MODIFIER|SLC8A1-AS1|ENSG00000227028|transcript|ENST00000427354.5|pseudogene|1/2|n.60+7698A>T||||||,T|intron_variant|MODIFIER|SLC8A1-AS1|ENSG00000227028|transcript|ENST00000599740.1|pseudogene|1/1|n.74-33962A>T||||||,T|intron_variant|MODIFIER|SLC8A1-AS1|ENSG00000227028|transcript|ENST00000628471.2|pseudogene|4/5|n.451-5908A>T||||||,T|intron_variant|MODIFIER|SLC8A1-AS1|ENSG00000227028|transcript|ENST00000631142.2|pseudogene|5/6|n.456-5908A>T||||||,T|intron_variant|MODIFIER|SLC8A1-AS1|ENSG00000227028|transcript|ENST00000631330.2|pseudogene|2/2|n.152-33962A>T||||||,T|intron_variant|MODIFIER|SLC8A1-AS1|ENSG00000227028|transcript|ENST00000630783.2|pseudogene|3/3|n.279-33962A>T||||||,T|intron_variant|MODIFIER|SLC8A1-AS1|ENSG00000227028|transcript|ENST00000626098.2|pseudogene|4/4|n.195+7698A>T||||||,T|intron_variant|MODIFIER|SLC8A1-AS1|ENSG00000227028|transcript|ENST00000630006.2|pseudogene|3/3|n.134-33962A>T||||||,T|intron_variant|MODIFIER|SLC8A1-AS1|ENSG00000227028|transcript|ENST00000629157.2|pseudogene|3/3|n.300-33962A>T||||||,T|intron_variant|MODIFIER|SLC8A1-AS1|ENSG00000227028|transcript|ENST00000599268.5|pseudogene|2/2|n.564-33962A>T||||||,T|intron_variant|MODIFIER|SLC8A1-AS1|ENSG00000227028|transcript|ENST00000597385.5|pseudogene|3/4|n.277-5908A>T||||||,T|intron_variant|MODIFIER|SLC8A1-AS1|ENSG00000227028|transcript|ENST00000625234.2|pseudogene|3/3|n.655-33962A>T||||||,T|intron_variant|MODIFIER|SLC8A1-AS1|ENSG00000227028|transcript|ENST00000631204.2|pseudogene|2/3|n.170-5908A>T||||||,T|intron_variant|MODIFIER|SLC8A1-AS1|ENSG00000227028|transcript|ENST00000629180.2|pseudogene|4/4|n.298+7698A>T||||||,T|intron_variant|MODIFIER|SLC8A1-AS1|ENSG00000227028|transcript|ENST00000625324.2|pseudogene|3/4|n.692-5908A>T||||||,T|intron_variant|MODIFIER|SLC8A1-AS1|ENSG00000227028|transcript|ENST00000627108.2|pseudogene|2/2|n.190-33962A>T||||||,T|intron_variant|MODIFIER|SLC8A1-AS1|ENSG00000227028|transcript|ENST00000601679.5|pseudogene|3/4|n.405-5908A>T||||||,T|intron_variant|MODIFIER|SLC8A1-AS1|ENSG00000227028|transcript|ENST00000627219.2|pseudogene|4/5|n.274-5908A>T||||||,T|intron_variant|MODIFIER|SLC8A1-AS1|ENSG00000227028|transcript|ENST00000593878.5|pseudogene|6/7|n.583-5908A>T||||||,T|intron_variant|MODIFIER|SLC8A1-AS1|ENSG00000227028|transcript|ENST00000596532.5|pseudogene|6/7|n.550-5908A>T||||||,T|intron_variant|MODIFIER|SLC8A1-AS1|ENSG00000227028|transcript|ENST00000597170.5|pseudogene|3/4|n.163-5908A>T||||||,T|intron_variant|MODIFIER|SLC8A1-AS1|ENSG00000227028|transcript|ENST00000599956.5|pseudogene|3/4|n.207-5908A>T||||||,T|intron_variant|MODIFIER|SLC8A1-AS1|ENSG00000227028|transcript|ENST00000629329.2|pseudogene|4/5|n.261+4504A>T||||||,T|intron_variant|MODIFIER|SLC8A1-AS1|ENSG00000227028|transcript|ENST00000631137.2|pseudogene|4/4|n.201+4504A>T||||||,T|intron_variant|MODIFIER|SLC8A1-AS1|ENSG00000227028|transcript|ENST00000625381.2|pseudogene|4/4|n.261-33962A>T||||||,T|intron_variant|MODIFIER|SLC8A1-AS1|ENSG00000227028|transcript|ENST00000631022.1|pseudogene|1/1|n.658-33962A>T||||||,T|intron_variant|MODIFIER|SLC8A1-AS1|ENSG00000227028|transcript|ENST00000598247.5|pseudogene|1/2|n.617-5908A>T||||||,T|intron_variant|MODIFIER|SLC8A1|ENSG00000183023|transcript|ENST00000407929.6|nonsense_mediated_decay|1/7|n.1800-39229T>A||||||,T|intron_variant|MODIFIER|SLC8A1-AS1|ENSG00000227028|transcript|ENST00000593848.5|pseudogene|4/5|n.665+4243A>T||||||,T|intron_variant|MODIFIER|SLC8A1-AS1|ENSG00000227028|transcript|ENST00000625780.2|pseudogene|1/2|n.79-33962A>T||||||,T|intron_variant|MODIFIER|SLC8A1|ENSG00000183023|transcript|ENST00000405269.5|protein_coding|2/7|n.1809-39867T>A||||||,T|intron_variant|MODIFIER|SLC8A1|ENSG00000183023|transcript|ENST00000408028.6|protein_coding|1/8|n.1809-39867T>A||||||,T|intron_variant|MODIFIER|SLC8A1-AS1|ENSG00000227028|transcript|ENST00000620276.3|pseudogene|4/5|n.557+7698A>T||||||,T|intron_variant|MODIFIER|SLC8A1-AS1|ENSG00000227028|transcript|ENST00000611583.2|pseudogene|2/2|n.250+7698A>T||||||	solute carrier family 8 member A1 ; SLC8A1 antisense RNA 1
