## Supplementary Data 1 for "GIP: An open-source computational pipeline for mapping genomic instability from protists to cancer cells": SNVtab.tsv (part 609 of 753)

SNV	frequency_K562	frequency_NCI_H460	frequency_T47D	EFF	gene_annotation
1329519	10_15185665_C_T	0	0	0.520833333333333	A|intron_variant|MODIFIER|SLC8A1|ENSG00000183023|transcript|ENST00000406785.6|protein_coding|2/7|n.1809-47907C>T||||||,A|intron_variant|MODIFIER|SLC8A1|ENSG00000183023|transcript|ENST00000403092.5|protein_coding|2/10|n.1809-47269C>T||||||,A|intron_variant|MODIFIER|SLC8A1|ENSG00000183023|transcript|ENST00000405901.7|protein_coding|1/8|n.1809-47269C>T||||||,A|intron_variant|MODIFIER|SLC8A1|ENSG00000183023|transcript|ENST00000332839.8|protein_coding|1/9|n.1809-47269C>T||||||,A|intron_variant|MODIFIER|SLC8A1|ENSG00000183023|transcript|ENST00000406391.2|protein_coding|1/6|n.1809-47907C>T||||||,A|intron_variant|MODIFIER|SLC8A1|ENSG00000183023|transcript|ENST00000402441.5|protein_coding|2/7|n.1809-47907C>T||||||,A|intron_variant|MODIFIER|SLC8A1-AS1|ENSG00000227028|transcript|ENST00000444629.5|pseudogene|1/2|n.55-25922G>A||||||,A|intron_variant|MODIFIER|SLC8A1-AS1|ENSG00000227028|transcript|ENST00000435515.5|pseudogene|2/3|n.247+2011G>A||||||,A|intron_variant|MODIFIER|SLC8A1-AS1|ENSG00000227028|transcript|ENST00000427354.5|pseudogene|1/2|n.60+15738G>A||||||,A|intron_variant|MODIFIER|SLC8A1-AS1|ENSG00000227028|transcript|ENST00000599740.1|pseudogene|1/1|n.74-25922G>A||||||,A|intron_variant|MODIFIER|SLC8A1-AS1|ENSG00000227028|transcript|ENST00000628471.2|pseudogene|5/5|n.572+2011G>A||||||,A|intron_variant|MODIFIER|SLC8A1-AS1|ENSG00000227028|transcript|ENST00000631142.2|pseudogene|6/6|n.577+2011G>A||||||,A|intron_variant|MODIFIER|SLC8A1-AS1|ENSG00000227028|transcript|ENST00000631330.2|pseudogene|2/2|n.152-25922G>A||||||,A|intron_variant|MODIFIER|SLC8A1-AS1|ENSG00000227028|transcript|ENST00000630783.2|pseudogene|3/3|n.279-25922G>A||||||,A|intron_variant|MODIFIER|SLC8A1-AS1|ENSG00000227028|transcript|ENST00000626098.2|pseudogene|4/4|n.195+15738G>A||||||,A|intron_variant|MODIFIER|SLC8A1-AS1|ENSG00000227028|transcript|ENST00000630006.2|pseudogene|3/3|n.134-25922G>A||||||,A|intron_variant|MODIFIER|SLC8A1-AS1|ENSG00000227028|transcript|ENST00000629157.2|pseudogene|3/3|n.300-25922G>A||||||,A|intron_variant|MODIFIER|SLC8A1-AS1|ENSG00000227028|transcript|ENST00000599268.5|pseudogene|2/2|n.564-25922G>A||||||,A|intron_variant|MODIFIER|SLC8A1-AS1|ENSG00000227028|transcript|ENST00000597385.5|pseudogene|4/4|n.398+2011G>A||||||,A|intron_variant|MODIFIER|SLC8A1-AS1|ENSG00000227028|transcript|ENST00000625234.2|pseudogene|3/3|n.655-25922G>A||||||,A|intron_variant|MODIFIER|SLC8A1-AS1|ENSG00000227028|transcript|ENST00000631204.2|pseudogene|3/3|n.291+2011G>A||||||,A|intron_variant|MODIFIER|SLC8A1-AS1|ENSG00000227028|transcript|ENST00000629180.2|pseudogene|4/4|n.298+15738G>A||||||,A|intron_variant|MODIFIER|SLC8A1-AS1|ENSG00000227028|transcript|ENST00000625324.2|pseudogene|4/4|n.813+2011G>A||||||,A|intron_variant|MODIFIER|SLC8A1-AS1|ENSG00000227028|transcript|ENST00000627108.2|pseudogene|2/2|n.190-25922G>A||||||,A|intron_variant|MODIFIER|SLC8A1-AS1|ENSG00000227028|transcript|ENST00000601679.5|pseudogene|4/4|n.526+2011G>A||||||,A|intron_variant|MODIFIER|SLC8A1-AS1|ENSG00000227028|transcript|ENST00000627219.2|pseudogene|5/5|n.395+2011G>A||||||,A|intron_variant|MODIFIER|SLC8A1-AS1|ENSG00000227028|transcript|ENST00000593878.5|pseudogene|7/7|n.704+2011G>A||||||,A|intron_variant|MODIFIER|SLC8A1-AS1|ENSG00000227028|transcript|ENST00000596532.5|pseudogene|7/7|n.671+2011G>A||||||,A|intron_variant|MODIFIER|SLC8A1-AS1|ENSG00000227028|transcript|ENST00000597170.5|pseudogene|4/4|n.284+2011G>A||||||,A|intron_variant|MODIFIER|SLC8A1-AS1|ENSG00000227028|transcript|ENST00000599956.5|pseudogene|4/4|n.328+2011G>A||||||,A|intron_variant|MODIFIER|SLC8A1-AS1|ENSG00000227028|transcript|ENST00000629329.2|pseudogene|5/5|n.383+2011G>A||||||,A|intron_variant|MODIFIER|SLC8A1-AS1|ENSG00000227028|transcript|ENST00000631137.2|pseudogene|4/4|n.201+12544G>A||||||,A|intron_variant|MODIFIER|SLC8A1-AS1|ENSG00000227028|transcript|ENST00000625381.2|pseudogene|4/4|n.261-25922G>A||||||,A|intron_variant|MODIFIER|SLC8A1-AS1|ENSG00000227028|transcript|ENST00000631022.1|pseudogene|1/1|n.658-25922G>A||||||,A|intron_variant|MODIFIER|SLC8A1-AS1|ENSG00000227028|transcript|ENST00000598247.5|pseudogene|2/2|n.738+2011G>A||||||,A|intron_variant|MODIFIER|SLC8A1|ENSG00000183023|transcript|ENST00000407929.6|nonsense_mediated_decay|1/7|n.1800-47269C>T||||||,A|intron_variant|MODIFIER|SLC8A1-AS1|ENSG00000227028|transcript|ENST00000593848.5|pseudogene|5/5|n.787+2011G>A||||||,A|intron_variant|MODIFIER|SLC8A1-AS1|ENSG00000227028|transcript|ENST00000625780.2|pseudogene|1/2|n.79-25922G>A||||||,A|intron_variant|MODIFIER|SLC8A1|ENSG00000183023|transcript|ENST00000405269.5|protein_coding|2/7|n.1809-47907C>T||||||,A|intron_variant|MODIFIER|SLC8A1|ENSG00000183023|transcript|ENST00000408028.6|protein_coding|1/8|n.1809-47907C>T||||||,A|intron_variant|MODIFIER|SLC8A1-AS1|ENSG00000227028|transcript|ENST00000620276.3|pseudogene|4/5|n.557+15738G>A||||||,A|intron_variant|MODIFIER|SLC8A1-AS1|ENSG00000227028|transcript|ENST00000611583.2|pseudogene|2/2|n.250+15738G>A||||||,A|intron_variant|MODIFIER|SLC8A1-AS1|ENSG00000227028|transcript|ENST00000413479.5|pseudogene|2/3|n.365+2011G>A||||||	solute carrier family 8 member A1 ; SLC8A1 antisense RNA 1
1329520	10_15190022_G_A	0	0	0.540540540540541	C|intron_variant|MODIFIER|SLC8A1|ENSG00000183023|transcript|ENST00000406785.6|protein_coding|2/7|n.1809-52054T>G||||||,C|intron_variant|MODIFIER|SLC8A1|ENSG00000183023|transcript|ENST00000403092.5|protein_coding|2/10|n.1809-51416T>G||||||,C|intron_variant|MODIFIER|SLC8A1|ENSG00000183023|transcript|ENST00000405901.7|protein_coding|1/8|n.1809-51416T>G||||||,C|intron_variant|MODIFIER|SLC8A1|ENSG00000183023|transcript|ENST00000332839.8|protein_coding|1/9|n.1809-51416T>G||||||,C|intron_variant|MODIFIER|SLC8A1|ENSG00000183023|transcript|ENST00000406391.2|protein_coding|1/6|n.1809-52054T>G||||||,C|intron_variant|MODIFIER|SLC8A1|ENSG00000183023|transcript|ENST00000402441.5|protein_coding|2/7|n.1809-52054T>G||||||,C|intron_variant|MODIFIER|SLC8A1-AS1|ENSG00000227028|transcript|ENST00000444629.5|pseudogene|1/2|n.55-21775A>C||||||,C|intron_variant|MODIFIER|SLC8A1-AS1|ENSG00000227028|transcript|ENST00000435515.5|pseudogene|2/3|n.247+6158A>C||||||,C|intron_variant|MODIFIER|SLC8A1-AS1|ENSG00000227028|transcript|ENST00000427354.5|pseudogene|1/2|n.60+19885A>C||||||,C|intron_variant|MODIFIER|SLC8A1-AS1|ENSG00000227028|transcript|ENST00000599740.1|pseudogene|1/1|n.74-21775A>C||||||,C|intron_variant|MODIFIER|SLC8A1-AS1|ENSG00000227028|transcript|ENST00000628471.2|pseudogene|5/5|n.572+6158A>C||||||,C|intron_variant|MODIFIER|SLC8A1-AS1|ENSG00000227028|transcript|ENST00000631142.2|pseudogene|6/6|n.577+6158A>C||||||,C|intron_variant|MODIFIER|SLC8A1-AS1|ENSG00000227028|transcript|ENST00000631330.2|pseudogene|2/2|n.152-21775A>C||||||,C|intron_variant|MODIFIER|SLC8A1-AS1|ENSG00000227028|transcript|ENST00000630783.2|pseudogene|3/3|n.279-21775A>C||||||,C|intron_variant|MODIFIER|SLC8A1-AS1|ENSG00000227028|transcript|ENST00000626098.2|pseudogene|4/4|n.195+19885A>C||||||,C|intron_variant|MODIFIER|SLC8A1-AS1|ENSG00000227028|transcript|ENST00000630006.2|pseudogene|3/3|n.134-21775A>C||||||,C|intron_variant|MODIFIER|SLC8A1-AS1|ENSG00000227028|transcript|ENST00000629157.2|pseudogene|3/3|n.300-21775A>C||||||,C|intron_variant|MODIFIER|SLC8A1-AS1|ENSG00000227028|transcript|ENST00000599268.5|pseudogene|2/2|n.564-21775A>C||||||,C|intron_variant|MODIFIER|SLC8A1-AS1|ENSG00000227028|transcript|ENST00000597385.5|pseudogene|4/4|n.398+6158A>C||||||,C|intron_variant|MODIFIER|SLC8A1-AS1|ENSG00000227028|transcript|ENST00000625234.2|pseudogene|3/3|n.655-21775A>C||||||,C|intron_variant|MODIFIER|SLC8A1-AS1|ENSG00000227028|transcript|ENST00000631204.2|pseudogene|3/3|n.291+6158A>C||||||,C|intron_variant|MODIFIER|SLC8A1-AS1|ENSG00000227028|transcript|ENST00000629180.2|pseudogene|4/4|n.298+19885A>C||||||,C|intron_variant|MODIFIER|SLC8A1-AS1|ENSG00000227028|transcript|ENST00000625324.2|pseudogene|4/4|n.813+6158A>C||||||,C|intron_variant|MODIFIER|SLC8A1-AS1|ENSG00000227028|transcript|ENST00000627108.2|pseudogene|2/2|n.190-21775A>C||||||,C|intron_variant|MODIFIER|SLC8A1-AS1|ENSG00000227028|transcript|ENST00000601679.5|pseudogene|4/4|n.526+6158A>C||||||,C|intron_variant|MODIFIER|SLC8A1-AS1|ENSG00000227028|transcript|ENST00000627219.2|pseudogene|5/5|n.395+6158A>C||||||,C|intron_variant|MODIFIER|SLC8A1-AS1|ENSG00000227028|transcript|ENST00000593878.5|pseudogene|7/7|n.704+6158A>C||||||,C|intron_variant|MODIFIER|SLC8A1-AS1|ENSG00000227028|transcript|ENST00000596532.5|pseudogene|7/7|n.671+6158A>C||||||,C|intron_variant|MODIFIER|SLC8A1-AS1|ENSG00000227028|transcript|ENST00000597170.5|pseudogene|4/4|n.284+6158A>C||||||,C|intron_variant|MODIFIER|SLC8A1-AS1|ENSG00000227028|transcript|ENST00000599956.5|pseudogene|4/4|n.328+6158A>C||||||,C|intron_variant|MODIFIER|SLC8A1-AS1|ENSG00000227028|transcript|ENST00000629329.2|pseudogene|5/5|n.383+6158A>C||||||,C|intron_variant|MODIFIER|SLC8A1-AS1|ENSG00000227028|transcript|ENST00000631137.2|pseudogene|4/4|n.201+16691A>C||||||,C|intron_variant|MODIFIER|SLC8A1-AS1|ENSG00000227028|transcript|ENST00000625381.2|pseudogene|4/4|n.261-21775A>C||||||,C|intron_variant|MODIFIER|SLC8A1-AS1|ENSG00000227028|transcript|ENST00000631022.1|pseudogene|1/1|n.658-21775A>C||||||,C|intron_variant|MODIFIER|SLC8A1-AS1|ENSG00000227028|transcript|ENST00000598247.5|pseudogene|2/2|n.738+6158A>C||||||,C|intron_variant|MODIFIER|SLC8A1|ENSG00000183023|transcript|ENST00000407929.6|nonsense_mediated_decay|1/7|n.1800-51416T>G||||||,C|intron_variant|MODIFIER|SLC8A1-AS1|ENSG00000227028|transcript|ENST00000593848.5|pseudogene|5/5|n.787+6158A>C||||||,C|intron_variant|MODIFIER|SLC8A1-AS1|ENSG00000227028|transcript|ENST00000625780.2|pseudogene|1/2|n.79-21775A>C||||||,C|intron_variant|MODIFIER|SLC8A1|ENSG00000183023|transcript|ENST00000405269.5|protein_coding|2/7|n.1809-52054T>G||||||,C|intron_variant|MODIFIER|SLC8A1|ENSG00000183023|transcript|ENST00000408028.6|protein_coding|1/8|n.1809-52054T>G||||||,C|intron_variant|MODIFIER|SLC8A1-AS1|ENSG00000227028|transcript|ENST00000620276.3|pseudogene|4/5|n.557+19885A>C||||||,C|intron_variant|MODIFIER|SLC8A1-AS1|ENSG00000227028|transcript|ENST00000611583.2|pseudogene|2/2|n.250+19885A>C||||||,C|intron_variant|MODIFIER|SLC8A1-AS1|ENSG00000227028|transcript|ENST00000413479.5|pseudogene|2/3|n.365+6158A>C||||||	solute carrier family 8 member A1 ; SLC8A1 antisense RNA 1
1329521	10_15193942_C_T	0	0	0.519230769230769	C|intron_variant|MODIFIER|SLC8A1|ENSG00000183023|transcript|ENST00000406785.6|protein_coding|2/7|n.1809-53145A>G||||||,C|intron_variant|MODIFIER|SLC8A1|ENSG00000183023|transcript|ENST00000403092.5|protein_coding|2/10|n.1809-52507A>G||||||,C|intron_variant|MODIFIER|SLC8A1|ENSG00000183023|transcript|ENST00000405901.7|protein_coding|1/8|n.1809-52507A>G||||||,C|intron_variant|MODIFIER|SLC8A1|ENSG00000183023|transcript|ENST00000332839.8|protein_coding|1/9|n.1809-52507A>G||||||,C|intron_variant|MODIFIER|SLC8A1|ENSG00000183023|transcript|ENST00000406391.2|protein_coding|1/6|n.1809-53145A>G||||||,C|intron_variant|MODIFIER|SLC8A1|ENSG00000183023|transcript|ENST00000402441.5|protein_coding|2/7|n.1809-53145A>G||||||,C|intron_variant|MODIFIER|SLC8A1-AS1|ENSG00000227028|transcript|ENST00000444629.5|pseudogene|1/2|n.55-20684T>C||||||,C|intron_variant|MODIFIER|SLC8A1-AS1|ENSG00000227028|transcript|ENST00000435515.5|pseudogene|2/3|n.247+7249T>C||||||,C|intron_variant|MODIFIER|SLC8A1-AS1|ENSG00000227028|transcript|ENST00000427354.5|pseudogene|1/2|n.61-20684T>C||||||,C|intron_variant|MODIFIER|SLC8A1-AS1|ENSG00000227028|transcript|ENST00000599740.1|pseudogene|1/1|n.74-20684T>C||||||,C|intron_variant|MODIFIER|SLC8A1-AS1|ENSG00000227028|transcript|ENST00000628471.2|pseudogene|5/5|n.572+7249T>C||||||,C|intron_variant|MODIFIER|SLC8A1-AS1|ENSG00000227028|transcript|ENST00000631142.2|pseudogene|6/6|n.577+7249T>C||||||,C|intron_variant|MODIFIER|SLC8A1-AS1|ENSG00000227028|transcript|ENST00000631330.2|pseudogene|2/2|n.152-20684T>C||||||,C|intron_variant|MODIFIER|SLC8A1-AS1|ENSG00000227028|transcript|ENST00000630783.2|pseudogene|3/3|n.279-20684T>C||||||,C|intron_variant|MODIFIER|SLC8A1-AS1|ENSG00000227028|transcript|ENST00000626098.2|pseudogene|4/4|n.196-20684T>C||||||,C|intron_variant|MODIFIER|SLC8A1-AS1|ENSG00000227028|transcript|ENST00000630006.2|pseudogene|3/3|n.134-20684T>C||||||,C|intron_variant|MODIFIER|SLC8A1-AS1|ENSG00000227028|transcript|ENST00000629157.2|pseudogene|3/3|n.300-20684T>C||||||,C|intron_variant|MODIFIER|SLC8A1-AS1|ENSG00000227028|transcript|ENST00000599268.5|pseudogene|2/2|n.564-20684T>C||||||,C|intron_variant|MODIFIER|SLC8A1-AS1|ENSG00000227028|transcript|ENST00000597385.5|pseudogene|4/4|n.398+7249T>C||||||,C|intron_variant|MODIFIER|SLC8A1-AS1|ENSG00000227028|transcript|ENST00000625234.2|pseudogene|3/3|n.655-20684T>C||||||,C|intron_variant|MODIFIER|SLC8A1-AS1|ENSG00000227028|transcript|ENST00000631204.2|pseudogene|3/3|n.291+7249T>C||||||,C|intron_variant|MODIFIER|SLC8A1-AS1|ENSG00000227028|transcript|ENST00000629180.2|pseudogene|4/4|n.299-20684T>C||||||,C|intron_variant|MODIFIER|SLC8A1-AS1|ENSG00000227028|transcript|ENST00000625324.2|pseudogene|4/4|n.813+7249T>C||||||,C|intron_variant|MODIFIER|SLC8A1-AS1|ENSG00000227028|transcript|ENST00000627108.2|pseudogene|2/2|n.190-20684T>C||||||,C|intron_variant|MODIFIER|SLC8A1-AS1|ENSG00000227028|transcript|ENST00000601679.5|pseudogene|4/4|n.526+7249T>C||||||,C|intron_variant|MODIFIER|SLC8A1-AS1|ENSG00000227028|transcript|ENST00000627219.2|pseudogene|5/5|n.395+7249T>C||||||,C|intron_variant|MODIFIER|SLC8A1-AS1|ENSG00000227028|transcript|ENST00000593878.5|pseudogene|7/7|n.704+7249T>C||||||,C|intron_variant|MODIFIER|SLC8A1-AS1|ENSG00000227028|transcript|ENST00000596532.5|pseudogene|7/7|n.671+7249T>C||||||,C|intron_variant|MODIFIER|SLC8A1-AS1|ENSG00000227028|transcript|ENST00000597170.5|pseudogene|4/4|n.284+7249T>C||||||,C|intron_variant|MODIFIER|SLC8A1-AS1|ENSG00000227028|transcript|ENST00000599956.5|pseudogene|4/4|n.328+7249T>C||||||,C|intron_variant|MODIFIER|SLC8A1-AS1|ENSG00000227028|transcript|ENST00000629329.2|pseudogene|5/5|n.383+7249T>C||||||,C|intron_variant|MODIFIER|SLC8A1-AS1|ENSG00000227028|transcript|ENST00000631137.2|pseudogene|4/4|n.201+17782T>C||||||,C|intron_variant|MODIFIER|SLC8A1-AS1|ENSG00000227028|transcript|ENST00000625381.2|pseudogene|4/4|n.261-20684T>C||||||,C|intron_variant|MODIFIER|SLC8A1-AS1|ENSG00000227028|transcript|ENST00000631022.1|pseudogene|1/1|n.658-20684T>C||||||,C|intron_variant|MODIFIER|SLC8A1-AS1|ENSG00000227028|transcript|ENST00000598247.5|pseudogene|2/2|n.738+7249T>C||||||,C|intron_variant|MODIFIER|SLC8A1|ENSG00000183023|transcript|ENST00000407929.6|nonsense_mediated_decay|1/7|n.1800-52507A>G||||||,C|intron_variant|MODIFIER|SLC8A1-AS1|ENSG00000227028|transcript|ENST00000593848.5|pseudogene|5/5|n.787+7249T>C||||||,C|intron_variant|MODIFIER|SLC8A1-AS1|ENSG00000227028|transcript|ENST00000625780.2|pseudogene|1/2|n.79-20684T>C||||||,C|intron_variant|MODIFIER|SLC8A1|ENSG00000183023|transcript|ENST00000405269.5|protein_coding|2/7|n.1809-53145A>G||||||,C|intron_variant|MODIFIER|SLC8A1|ENSG00000183023|transcript|ENST00000408028.6|protein_coding|1/8|n.1809-53145A>G||||||,C|intron_variant|MODIFIER|SLC8A1-AS1|ENSG00000227028|transcript|ENST00000620276.3|pseudogene|4/5|n.558-19299T>C||||||,C|intron_variant|MODIFIER|SLC8A1-AS1|ENSG00000227028|transcript|ENST00000611583.2|pseudogene|2/2|n.251-20684T>C||||||,C|intron_variant|MODIFIER|SLC8A1-AS1|ENSG00000227028|transcript|ENST00000413479.5|pseudogene|2/3|n.365+7249T>C||||||	solute carrier family 8 member A1 ; SLC8A1 antisense RNA 1
1329522	10_15195217_G_A	0	0	0.4375	T|intron_variant|MODIFIER|SLC8A1|ENSG00000183023|transcript|ENST00000406785.6|protein_coding|2/7|n.1809-62425G>A||||||,T|intron_variant|MODIFIER|SLC8A1|ENSG00000183023|transcript|ENST00000403092.5|protein_coding|2/10|n.1809-61787G>A||||||,T|intron_variant|MODIFIER|SLC8A1|ENSG00000183023|transcript|ENST00000405901.7|protein_coding|1/8|n.1809-61787G>A||||||,T|intron_variant|MODIFIER|SLC8A1|ENSG00000183023|transcript|ENST00000332839.8|protein_coding|1/9|n.1809-61787G>A||||||,T|intron_variant|MODIFIER|SLC8A1|ENSG00000183023|transcript|ENST00000406391.2|protein_coding|1/6|n.1809-62425G>A||||||,T|intron_variant|MODIFIER|SLC8A1|ENSG00000183023|transcript|ENST00000402441.5|protein_coding|2/7|n.1809-62425G>A||||||,T|intron_variant|MODIFIER|SLC8A1-AS1|ENSG00000227028|transcript|ENST00000444629.5|pseudogene|1/2|n.55-11404C>T||||||,T|intron_variant|MODIFIER|SLC8A1-AS1|ENSG00000227028|transcript|ENST00000435515.5|pseudogene|2/3|n.248-11404C>T||||||,T|intron_variant|MODIFIER|SLC8A1-AS1|ENSG00000227028|transcript|ENST00000427354.5|pseudogene|1/2|n.61-11404C>T||||||,T|intron_variant|MODIFIER|SLC8A1-AS1|ENSG00000227028|transcript|ENST00000599740.1|pseudogene|1/1|n.74-11404C>T||||||,T|intron_variant|MODIFIER|SLC8A1-AS1|ENSG00000227028|transcript|ENST00000628471.2|pseudogene|5/5|n.573-11404C>T||||||,T|intron_variant|MODIFIER|SLC8A1-AS1|ENSG00000227028|transcript|ENST00000631142.2|pseudogene|6/6|n.578-11404C>T||||||,T|intron_variant|MODIFIER|SLC8A1-AS1|ENSG00000227028|transcript|ENST00000631330.2|pseudogene|2/2|n.152-11404C>T||||||,T|intron_variant|MODIFIER|SLC8A1-AS1|ENSG00000227028|transcript|ENST00000630783.2|pseudogene|3/3|n.279-11404C>T||||||,T|intron_variant|MODIFIER|SLC8A1-AS1|ENSG00000227028|transcript|ENST00000626098.2|pseudogene|4/4|n.196-11404C>T||||||,T|intron_variant|MODIFIER|SLC8A1-AS1|ENSG00000227028|transcript|ENST00000630006.2|pseudogene|3/3|n.134-11404C>T||||||,T|intron_variant|MODIFIER|SLC8A1-AS1|ENSG00000227028|transcript|ENST00000629157.2|pseudogene|3/3|n.300-11404C>T||||||,T|intron_variant|MODIFIER|SLC8A1-AS1|ENSG00000227028|transcript|ENST00000599268.5|pseudogene|2/2|n.564-11404C>T||||||,T|intron_variant|MODIFIER|SLC8A1-AS1|ENSG00000227028|transcript|ENST00000597385.5|pseudogene|4/4|n.399-11404C>T||||||,T|intron_variant|MODIFIER|SLC8A1-AS1|ENSG00000227028|transcript|ENST00000625234.2|pseudogene|3/3|n.655-11404C>T||||||,T|intron_variant|MODIFIER|SLC8A1-AS1|ENSG00000227028|transcript|ENST00000631204.2|pseudogene|3/3|n.292-11404C>T||||||,T|intron_variant|MODIFIER|SLC8A1-AS1|ENSG00000227028|transcript|ENST00000629180.2|pseudogene|4/4|n.299-11404C>T||||||,T|intron_variant|MODIFIER|SLC8A1-AS1|ENSG00000227028|transcript|ENST00000625324.2|pseudogene|4/4|n.814-11404C>T||||||,T|intron_variant|MODIFIER|SLC8A1-AS1|ENSG00000227028|transcript|ENST00000627108.2|pseudogene|2/2|n.190-11404C>T||||||,T|intron_variant|MODIFIER|SLC8A1-AS1|ENSG00000227028|transcript|ENST00000601679.5|pseudogene|4/4|n.527-11404C>T||||||,T|intron_variant|MODIFIER|SLC8A1-AS1|ENSG00000227028|transcript|ENST00000627219.2|pseudogene|5/5|n.396-11404C>T||||||,T|intron_variant|MODIFIER|SLC8A1-AS1|ENSG00000227028|transcript|ENST00000593878.5|pseudogene|7/7|n.705-11404C>T||||||,T|intron_variant|MODIFIER|SLC8A1-AS1|ENSG00000227028|transcript|ENST00000596532.5|pseudogene|7/7|n.672-11404C>T||||||,T|intron_variant|MODIFIER|SLC8A1-AS1|ENSG00000227028|transcript|ENST00000597170.5|pseudogene|4/4|n.285-11404C>T||||||,T|intron_variant|MODIFIER|SLC8A1-AS1|ENSG00000227028|transcript|ENST00000599956.5|pseudogene|4/4|n.329-11404C>T||||||,T|intron_variant|MODIFIER|SLC8A1-AS1|ENSG00000227028|transcript|ENST00000629329.2|pseudogene|5/5|n.384-11404C>T||||||,T|intron_variant|MODIFIER|SLC8A1-AS1|ENSG00000227028|transcript|ENST00000631137.2|pseudogene|4/4|n.202-11404C>T||||||,T|intron_variant|MODIFIER|SLC8A1-AS1|ENSG00000227028|transcript|ENST00000625381.2|pseudogene|4/4|n.261-11404C>T||||||,T|intron_variant|MODIFIER|SLC8A1-AS1|ENSG00000227028|transcript|ENST00000631022.1|pseudogene|1/1|n.658-11404C>T||||||,T|intron_variant|MODIFIER|SLC8A1-AS1|ENSG00000227028|transcript|ENST00000598247.5|pseudogene|2/2|n.739-11404C>T||||||,T|intron_variant|MODIFIER|SLC8A1|ENSG00000183023|transcript|ENST00000407929.6|nonsense_mediated_decay|1/7|n.1800-61787G>A||||||,T|intron_variant|MODIFIER|SLC8A1-AS1|ENSG00000227028|transcript|ENST00000593848.5|pseudogene|5/5|n.788-11404C>T||||||,T|intron_variant|MODIFIER|SLC8A1-AS1|ENSG00000227028|transcript|ENST00000625780.2|pseudogene|1/2|n.79-11404C>T||||||,T|intron_variant|MODIFIER|SLC8A1|ENSG00000183023|transcript|ENST00000405269.5|protein_coding|2/7|n.1809-62425G>A||||||,T|intron_variant|MODIFIER|SLC8A1|ENSG00000183023|transcript|ENST00000408028.6|protein_coding|1/8|n.1809-62425G>A||||||,T|intron_variant|MODIFIER|SLC8A1-AS1|ENSG00000227028|transcript|ENST00000620276.3|pseudogene|4/5|n.558-10019C>T||||||,T|intron_variant|MODIFIER|SLC8A1-AS1|ENSG00000227028|transcript|ENST00000611583.2|pseudogene|2/2|n.251-11404C>T||||||,T|intron_variant|MODIFIER|SLC8A1-AS1|ENSG00000227028|transcript|ENST00000413479.5|pseudogene|2/3|n.366-11404C>T||||||	solute carrier family 8 member A1 ; SLC8A1 antisense RNA 1
1329523	10_15200204_G_T	0	0	1	C|intron_variant|MODIFIER|SLC8A1|ENSG00000183023|transcript|ENST00000406785.6|protein_coding|2/7|n.1809-79950A>G||||||,C|intron_variant|MODIFIER|SLC8A1|ENSG00000183023|transcript|ENST00000403092.5|protein_coding|2/10|n.1809-79312A>G||||||,C|intron_variant|MODIFIER|SLC8A1|ENSG00000183023|transcript|ENST00000405901.7|protein_coding|1/8|n.1809-79312A>G||||||,C|intron_variant|MODIFIER|SLC8A1|ENSG00000183023|transcript|ENST00000332839.8|protein_coding|1/9|n.1809-79312A>G||||||,C|intron_variant|MODIFIER|SLC8A1|ENSG00000183023|transcript|ENST00000406391.2|protein_coding|1/6|n.1809-79950A>G||||||,C|intron_variant|MODIFIER|SLC8A1|ENSG00000183023|transcript|ENST00000402441.5|protein_coding|2/7|n.1809-79950A>G||||||,C|intron_variant|MODIFIER|SLC8A1|ENSG00000183023|transcript|ENST00000407929.6|nonsense_mediated_decay|1/7|n.1800-79312A>G||||||,C|intron_variant|MODIFIER|SLC8A1|ENSG00000183023|transcript|ENST00000405269.5|protein_coding|2/7|n.1809-79950A>G||||||,C|intron_variant|MODIFIER|SLC8A1|ENSG00000183023|transcript|ENST00000408028.6|protein_coding|1/8|n.1809-79950A>G||||||	solute carrier family 8 member A1
1329524	10_15201009_A_C	0	0	1	T|intron_variant|MODIFIER|SLC8A1|ENSG00000183023|transcript|ENST00000406785.6|protein_coding|2/7|n.1809-84610G>A||||||,T|intron_variant|MODIFIER|SLC8A1|ENSG00000183023|transcript|ENST00000403092.5|protein_coding|2/10|n.1809-83972G>A||||||,T|intron_variant|MODIFIER|SLC8A1|ENSG00000183023|transcript|ENST00000405901.7|protein_coding|1/8|n.1809-83972G>A||||||,T|intron_variant|MODIFIER|SLC8A1|ENSG00000183023|transcript|ENST00000332839.8|protein_coding|1/9|n.1809-83972G>A||||||,T|intron_variant|MODIFIER|SLC8A1|ENSG00000183023|transcript|ENST00000406391.2|protein_coding|1/6|n.1809-84610G>A||||||,T|intron_variant|MODIFIER|SLC8A1|ENSG00000183023|transcript|ENST00000402441.5|protein_coding|2/7|n.1809-84610G>A||||||,T|intron_variant|MODIFIER|SLC8A1|ENSG00000183023|transcript|ENST00000407929.6|nonsense_mediated_decay|1/7|n.1800-83972G>A||||||,T|intron_variant|MODIFIER|SLC8A1|ENSG00000183023|transcript|ENST00000405269.5|protein_coding|2/7|n.1809-84610G>A||||||,T|intron_variant|MODIFIER|SLC8A1|ENSG00000183023|transcript|ENST00000408028.6|protein_coding|1/8|n.1809-84610G>A||||||	solute carrier family 8 member A1
1329525	10_15204347_A_G	0	0	1	G|intron_variant|MODIFIER|SLC8A1|ENSG00000183023|transcript|ENST00000406785.6|protein_coding|2/7|n.1809-87218T>C||||||,G|intron_variant|MODIFIER|SLC8A1|ENSG00000183023|transcript|ENST00000403092.5|protein_coding|2/10|n.1809-86580T>C||||||,G|intron_variant|MODIFIER|SLC8A1|ENSG00000183023|transcript|ENST00000405901.7|protein_coding|1/8|n.1809-86580T>C||||||,G|intron_variant|MODIFIER|SLC8A1|ENSG00000183023|transcript|ENST00000332839.8|protein_coding|1/9|n.1809-86580T>C||||||,G|intron_variant|MODIFIER|SLC8A1|ENSG00000183023|transcript|ENST00000406391.2|protein_coding|1/6|n.1809-87218T>C||||||,G|intron_variant|MODIFIER|SLC8A1|ENSG00000183023|transcript|ENST00000402441.5|protein_coding|2/7|n.1809-87218T>C||||||,G|intron_variant|MODIFIER|SLC8A1|ENSG00000183023|transcript|ENST00000407929.6|nonsense_mediated_decay|1/7|n.1800-86580T>C||||||,G|intron_variant|MODIFIER|SLC8A1|ENSG00000183023|transcript|ENST00000405269.5|protein_coding|2/7|n.1809-87218T>C||||||,G|intron_variant|MODIFIER|SLC8A1|ENSG00000183023|transcript|ENST00000408028.6|protein_coding|1/8|n.1809-87218T>C||||||	solute carrier family 8 member A1
1329526	10_15206330_T_C	0	0	1	T|intron_variant|MODIFIER|SLC8A1|ENSG00000183023|transcript|ENST00000406785.6|protein_coding|2/7|n.1809-88995G>A||||||,T|intron_variant|MODIFIER|SLC8A1|ENSG00000183023|transcript|ENST00000403092.5|protein_coding|2/10|n.1809-88357G>A||||||,T|intron_variant|MODIFIER|SLC8A1|ENSG00000183023|transcript|ENST00000405901.7|protein_coding|1/8|n.1809-88357G>A||||||,T|intron_variant|MODIFIER|SLC8A1|ENSG00000183023|transcript|ENST00000332839.8|protein_coding|1/9|n.1809-88357G>A||||||,T|intron_variant|MODIFIER|SLC8A1|ENSG00000183023|transcript|ENST00000406391.2|protein_coding|1/6|n.1809-88995G>A||||||,T|intron_variant|MODIFIER|SLC8A1|ENSG00000183023|transcript|ENST00000402441.5|protein_coding|2/7|n.1809-88995G>A||||||,T|intron_variant|MODIFIER|SLC8A1|ENSG00000183023|transcript|ENST00000407929.6|nonsense_mediated_decay|1/7|n.1800-88357G>A||||||,T|intron_variant|MODIFIER|SLC8A1|ENSG00000183023|transcript|ENST00000405269.5|protein_coding|2/7|n.1809-88995G>A||||||,T|intron_variant|MODIFIER|SLC8A1|ENSG00000183023|transcript|ENST00000408028.6|protein_coding|1/8|n.1809-88995G>A||||||	solute carrier family 8 member A1
1329527	10_15209138_T_C	0	0	1	G|intron_variant|MODIFIER|SLC8A1|ENSG00000183023|transcript|ENST00000406785.6|protein_coding|2/7|n.1809-90939T>C||||||,G|intron_variant|MODIFIER|SLC8A1|ENSG00000183023|transcript|ENST00000403092.5|protein_coding|2/10|n.1809-90301T>C||||||,G|intron_variant|MODIFIER|SLC8A1|ENSG00000183023|transcript|ENST00000405901.7|protein_coding|1/8|n.1809-90301T>C||||||,G|intron_variant|MODIFIER|SLC8A1|ENSG00000183023|transcript|ENST00000332839.8|protein_coding|1/9|n.1809-90301T>C||||||,G|intron_variant|MODIFIER|SLC8A1|ENSG00000183023|transcript|ENST00000406391.2|protein_coding|1/6|n.1809-90939T>C||||||,G|intron_variant|MODIFIER|SLC8A1|ENSG00000183023|transcript|ENST00000402441.5|protein_coding|2/7|n.1809-90939T>C||||||,G|intron_variant|MODIFIER|SLC8A1|ENSG00000183023|transcript|ENST00000407929.6|nonsense_mediated_decay|1/7|n.1800-90301T>C||||||,G|intron_variant|MODIFIER|SLC8A1|ENSG00000183023|transcript|ENST00000405269.5|protein_coding|2/7|n.1809-90939T>C||||||,G|intron_variant|MODIFIER|SLC8A1|ENSG00000183023|transcript|ENST00000408028.6|protein_coding|1/8|n.1809-90939T>C||||||	solute carrier family 8 member A1
1329528	10_15210764_G_A	0	0	0.488372093023256	C|intron_variant|MODIFIER|SLC8A1|ENSG00000183023|transcript|ENST00000406785.6|protein_coding|2/7|n.1809-96356A>G||||||,C|intron_variant|MODIFIER|SLC8A1|ENSG00000183023|transcript|ENST00000403092.5|protein_coding|2/10|n.1809-95718A>G||||||,C|intron_variant|MODIFIER|SLC8A1|ENSG00000183023|transcript|ENST00000405901.7|protein_coding|1/8|n.1809-95718A>G||||||,C|intron_variant|MODIFIER|SLC8A1|ENSG00000183023|transcript|ENST00000332839.8|protein_coding|1/9|n.1809-95718A>G||||||,C|intron_variant|MODIFIER|SLC8A1|ENSG00000183023|transcript|ENST00000406391.2|protein_coding|1/6|n.1809-96356A>G||||||,C|intron_variant|MODIFIER|SLC8A1|ENSG00000183023|transcript|ENST00000402441.5|protein_coding|2/7|n.1809-96356A>G||||||,C|intron_variant|MODIFIER|SLC8A1|ENSG00000183023|transcript|ENST00000407929.6|nonsense_mediated_decay|1/7|n.1800-95718A>G||||||,C|intron_variant|MODIFIER|SLC8A1|ENSG00000183023|transcript|ENST00000405269.5|protein_coding|2/7|n.1809-96356A>G||||||,C|intron_variant|MODIFIER|SLC8A1|ENSG00000183023|transcript|ENST00000408028.6|protein_coding|1/8|n.1809-96356A>G||||||	solute carrier family 8 member A1
1329529	10_15227847_G_A	0	0	0.395348837209302	A|intron_variant|MODIFIER|SLC8A1|ENSG00000183023|transcript|ENST00000406785.6|protein_coding|2/7|n.1808+120210C>T||||||,A|intron_variant|MODIFIER|SLC8A1|ENSG00000183023|transcript|ENST00000403092.5|protein_coding|2/10|n.1808+120210C>T||||||,A|intron_variant|MODIFIER|SLC8A1|ENSG00000183023|transcript|ENST00000405901.7|protein_coding|1/8|n.1808+120210C>T||||||,A|intron_variant|MODIFIER|SLC8A1|ENSG00000183023|transcript|ENST00000332839.8|protein_coding|1/9|n.1808+120210C>T||||||,A|intron_variant|MODIFIER|SLC8A1|ENSG00000183023|transcript|ENST00000406391.2|protein_coding|1/6|n.1808+120210C>T||||||,A|intron_variant|MODIFIER|SLC8A1|ENSG00000183023|transcript|ENST00000402441.5|protein_coding|2/7|n.1808+120210C>T||||||,A|intron_variant|MODIFIER|SLC8A1|ENSG00000183023|transcript|ENST00000407929.6|nonsense_mediated_decay|1/7|n.1799+120210C>T||||||,A|intron_variant|MODIFIER|SLC8A1|ENSG00000183023|transcript|ENST00000405269.5|protein_coding|2/7|n.1808+120210C>T||||||,A|intron_variant|MODIFIER|SLC8A1|ENSG00000183023|transcript|ENST00000408028.6|protein_coding|1/8|n.1808+120210C>T||||||	solute carrier family 8 member A1
1329530	10_15229311_T_A	0	0	0.6	T|intron_variant|MODIFIER|SLC8A1|ENSG00000183023|transcript|ENST00000406785.6|protein_coding|2/7|n.1808+112385G>A||||||,T|intron_variant|MODIFIER|SLC8A1|ENSG00000183023|transcript|ENST00000403092.5|protein_coding|2/10|n.1808+112385G>A||||||,T|intron_variant|MODIFIER|SLC8A1|ENSG00000183023|transcript|ENST00000405901.7|protein_coding|1/8|n.1808+112385G>A||||||,T|intron_variant|MODIFIER|SLC8A1|ENSG00000183023|transcript|ENST00000332839.8|protein_coding|1/9|n.1808+112385G>A||||||,T|intron_variant|MODIFIER|SLC8A1|ENSG00000183023|transcript|ENST00000406391.2|protein_coding|1/6|n.1808+112385G>A||||||,T|intron_variant|MODIFIER|SLC8A1|ENSG00000183023|transcript|ENST00000402441.5|protein_coding|2/7|n.1808+112385G>A||||||,T|intron_variant|MODIFIER|SLC8A1|ENSG00000183023|transcript|ENST00000407929.6|nonsense_mediated_decay|1/7|n.1799+112385G>A||||||,T|intron_variant|MODIFIER|SLC8A1|ENSG00000183023|transcript|ENST00000405269.5|protein_coding|2/7|n.1808+112385G>A||||||,T|intron_variant|MODIFIER|SLC8A1|ENSG00000183023|transcript|ENST00000408028.6|protein_coding|1/8|n.1808+112385G>A||||||	solute carrier family 8 member A1
1329531	10_15232137_G_T	0	0	0.515151515151515	G|intron_variant|MODIFIER|SLC8A1|ENSG00000183023|transcript|ENST00000406785.6|protein_coding|2/7|n.1808+102424G>C||||||,G|intron_variant|MODIFIER|SLC8A1|ENSG00000183023|transcript|ENST00000403092.5|protein_coding|2/10|n.1808+102424G>C||||||,G|intron_variant|MODIFIER|SLC8A1|ENSG00000183023|transcript|ENST00000405901.7|protein_coding|1/8|n.1808+102424G>C||||||,G|intron_variant|MODIFIER|SLC8A1|ENSG00000183023|transcript|ENST00000332839.8|protein_coding|1/9|n.1808+102424G>C||||||,G|intron_variant|MODIFIER|SLC8A1|ENSG00000183023|transcript|ENST00000406391.2|protein_coding|1/6|n.1808+102424G>C||||||,G|intron_variant|MODIFIER|SLC8A1|ENSG00000183023|transcript|ENST00000402441.5|protein_coding|2/7|n.1808+102424G>C||||||,G|intron_variant|MODIFIER|SLC8A1|ENSG00000183023|transcript|ENST00000407929.6|nonsense_mediated_decay|1/7|n.1799+102424G>C||||||,G|intron_variant|MODIFIER|SLC8A1|ENSG00000183023|transcript|ENST00000405269.5|protein_coding|2/7|n.1808+102424G>C||||||,G|intron_variant|MODIFIER|SLC8A1|ENSG00000183023|transcript|ENST00000408028.6|protein_coding|1/8|n.1808+102424G>C||||||	solute carrier family 8 member A1
1329532	10_15232523_C_G	0	0	0.380952380952381	C|intron_variant|MODIFIER|SLC8A1|ENSG00000183023|transcript|ENST00000406785.6|protein_coding|2/7|n.1808+97040A>G||||||,C|intron_variant|MODIFIER|SLC8A1|ENSG00000183023|transcript|ENST00000403092.5|protein_coding|2/10|n.1808+97040A>G||||||,C|intron_variant|MODIFIER|SLC8A1|ENSG00000183023|transcript|ENST00000405901.7|protein_coding|1/8|n.1808+97040A>G||||||,C|intron_variant|MODIFIER|SLC8A1|ENSG00000183023|transcript|ENST00000332839.8|protein_coding|1/9|n.1808+97040A>G||||||,C|intron_variant|MODIFIER|SLC8A1|ENSG00000183023|transcript|ENST00000406391.2|protein_coding|1/6|n.1808+97040A>G||||||,C|intron_variant|MODIFIER|SLC8A1|ENSG00000183023|transcript|ENST00000402441.5|protein_coding|2/7|n.1808+97040A>G||||||,C|intron_variant|MODIFIER|SLC8A1|ENSG00000183023|transcript|ENST00000407929.6|nonsense_mediated_decay|1/7|n.1799+97040A>G||||||,C|intron_variant|MODIFIER|SLC8A1|ENSG00000183023|transcript|ENST00000405269.5|protein_coding|2/7|n.1808+97040A>G||||||,C|intron_variant|MODIFIER|SLC8A1|ENSG00000183023|transcript|ENST00000408028.6|protein_coding|1/8|n.1808+97040A>G||||||	solute carrier family 8 member A1
1329533	10_15237551_T_C	0	0	0.577777777777778	C|intron_variant|MODIFIER|SLC8A1|ENSG00000183023|transcript|ENST00000406785.6|protein_coding|2/7|n.1808+93984A>G||||||,C|intron_variant|MODIFIER|SLC8A1|ENSG00000183023|transcript|ENST00000403092.5|protein_coding|2/10|n.1808+93984A>G||||||,C|intron_variant|MODIFIER|SLC8A1|ENSG00000183023|transcript|ENST00000405901.7|protein_coding|1/8|n.1808+93984A>G||||||,C|intron_variant|MODIFIER|SLC8A1|ENSG00000183023|transcript|ENST00000332839.8|protein_coding|1/9|n.1808+93984A>G||||||,C|intron_variant|MODIFIER|SLC8A1|ENSG00000183023|transcript|ENST00000406391.2|protein_coding|1/6|n.1808+93984A>G||||||,C|intron_variant|MODIFIER|SLC8A1|ENSG00000183023|transcript|ENST00000402441.5|protein_coding|2/7|n.1808+93984A>G||||||,C|intron_variant|MODIFIER|SLC8A1|ENSG00000183023|transcript|ENST00000407929.6|nonsense_mediated_decay|1/7|n.1799+93984A>G||||||,C|intron_variant|MODIFIER|SLC8A1|ENSG00000183023|transcript|ENST00000405269.5|protein_coding|2/7|n.1808+93984A>G||||||,C|intron_variant|MODIFIER|SLC8A1|ENSG00000183023|transcript|ENST00000408028.6|protein_coding|1/8|n.1808+93984A>G||||||	solute carrier family 8 member A1
1329534	10_15250007_T_C	0	0	1	T|intron_variant|MODIFIER|SLC8A1|ENSG00000183023|transcript|ENST00000406785.6|protein_coding|2/7|n.1808+77497C>A||||||,T|intron_variant|MODIFIER|SLC8A1|ENSG00000183023|transcript|ENST00000403092.5|protein_coding|2/10|n.1808+77497C>A||||||,T|intron_variant|MODIFIER|SLC8A1|ENSG00000183023|transcript|ENST00000405901.7|protein_coding|1/8|n.1808+77497C>A||||||,T|intron_variant|MODIFIER|SLC8A1|ENSG00000183023|transcript|ENST00000332839.8|protein_coding|1/9|n.1808+77497C>A||||||,T|intron_variant|MODIFIER|SLC8A1|ENSG00000183023|transcript|ENST00000406391.2|protein_coding|1/6|n.1808+77497C>A||||||,T|intron_variant|MODIFIER|SLC8A1|ENSG00000183023|transcript|ENST00000402441.5|protein_coding|2/7|n.1808+77497C>A||||||,T|intron_variant|MODIFIER|SLC8A1|ENSG00000183023|transcript|ENST00000407929.6|nonsense_mediated_decay|1/7|n.1799+77497C>A||||||,T|intron_variant|MODIFIER|SLC8A1|ENSG00000183023|transcript|ENST00000405269.5|protein_coding|2/7|n.1808+77497C>A||||||,T|intron_variant|MODIFIER|SLC8A1|ENSG00000183023|transcript|ENST00000408028.6|protein_coding|1/8|n.1808+77497C>A||||||	solute carrier family 8 member A1
1329535	10_15251904_T_C	0	0	0.720930232558139	A|intron_variant|MODIFIER|SLC8A1|ENSG00000183023|transcript|ENST00000406785.6|protein_coding|2/7|n.1808+77247C>T||||||,A|intron_variant|MODIFIER|SLC8A1|ENSG00000183023|transcript|ENST00000403092.5|protein_coding|2/10|n.1808+77247C>T||||||,A|intron_variant|MODIFIER|SLC8A1|ENSG00000183023|transcript|ENST00000405901.7|protein_coding|1/8|n.1808+77247C>T||||||,A|intron_variant|MODIFIER|SLC8A1|ENSG00000183023|transcript|ENST00000332839.8|protein_coding|1/9|n.1808+77247C>T||||||,A|intron_variant|MODIFIER|SLC8A1|ENSG00000183023|transcript|ENST00000406391.2|protein_coding|1/6|n.1808+77247C>T||||||,A|intron_variant|MODIFIER|SLC8A1|ENSG00000183023|transcript|ENST00000402441.5|protein_coding|2/7|n.1808+77247C>T||||||,A|intron_variant|MODIFIER|SLC8A1|ENSG00000183023|transcript|ENST00000407929.6|nonsense_mediated_decay|1/7|n.1799+77247C>T||||||,A|intron_variant|MODIFIER|SLC8A1|ENSG00000183023|transcript|ENST00000405269.5|protein_coding|2/7|n.1808+77247C>T||||||,A|intron_variant|MODIFIER|SLC8A1|ENSG00000183023|transcript|ENST00000408028.6|protein_coding|1/8|n.1808+77247C>T||||||	solute carrier family 8 member A1
1329536	10_15261335_T_C	0	0	0.6	C|intron_variant|MODIFIER|SLC8A1|ENSG00000183023|transcript|ENST00000406785.6|protein_coding|2/7|n.1808+72555A>G||||||,C|intron_variant|MODIFIER|SLC8A1|ENSG00000183023|transcript|ENST00000403092.5|protein_coding|2/10|n.1808+72555A>G||||||,C|intron_variant|MODIFIER|SLC8A1|ENSG00000183023|transcript|ENST00000405901.7|protein_coding|1/8|n.1808+72555A>G||||||,C|intron_variant|MODIFIER|SLC8A1|ENSG00000183023|transcript|ENST00000332839.8|protein_coding|1/9|n.1808+72555A>G||||||,C|intron_variant|MODIFIER|SLC8A1|ENSG00000183023|transcript|ENST00000406391.2|protein_coding|1/6|n.1808+72555A>G||||||,C|intron_variant|MODIFIER|SLC8A1|ENSG00000183023|transcript|ENST00000402441.5|protein_coding|2/7|n.1808+72555A>G||||||,C|intron_variant|MODIFIER|SLC8A1|ENSG00000183023|transcript|ENST00000407929.6|nonsense_mediated_decay|1/7|n.1799+72555A>G||||||,C|intron_variant|MODIFIER|SLC8A1|ENSG00000183023|transcript|ENST00000405269.5|protein_coding|2/7|n.1808+72555A>G||||||,C|intron_variant|MODIFIER|SLC8A1|ENSG00000183023|transcript|ENST00000408028.6|protein_coding|1/8|n.1808+72555A>G||||||	solute carrier family 8 member A1
1329537	10_15264348_C_T	0	0	1	G|intron_variant|MODIFIER|SLC8A1|ENSG00000183023|transcript|ENST00000406785.6|protein_coding|2/7|n.1808+64424G>C||||||,G|intron_variant|MODIFIER|SLC8A1|ENSG00000183023|transcript|ENST00000403092.5|protein_coding|2/10|n.1808+64424G>C||||||,G|intron_variant|MODIFIER|SLC8A1|ENSG00000183023|transcript|ENST00000405901.7|protein_coding|1/8|n.1808+64424G>C||||||,G|intron_variant|MODIFIER|SLC8A1|ENSG00000183023|transcript|ENST00000332839.8|protein_coding|1/9|n.1808+64424G>C||||||,G|intron_variant|MODIFIER|SLC8A1|ENSG00000183023|transcript|ENST00000406391.2|protein_coding|1/6|n.1808+64424G>C||||||,G|intron_variant|MODIFIER|SLC8A1|ENSG00000183023|transcript|ENST00000402441.5|protein_coding|2/7|n.1808+64424G>C||||||,G|intron_variant|MODIFIER|SLC8A1|ENSG00000183023|transcript|ENST00000407929.6|nonsense_mediated_decay|1/7|n.1799+64424G>C||||||,G|intron_variant|MODIFIER|SLC8A1|ENSG00000183023|transcript|ENST00000405269.5|protein_coding|2/7|n.1808+64424G>C||||||,G|intron_variant|MODIFIER|SLC8A1|ENSG00000183023|transcript|ENST00000408028.6|protein_coding|1/8|n.1808+64424G>C||||||	solute carrier family 8 member A1
1329538	10_15265226_G_C	0	0	0.970588235294118	A|intron_variant|MODIFIER|SLC8A1|ENSG00000183023|transcript|ENST00000406785.6|protein_coding|2/7|n.1808+63302C>T||||||,A|intron_variant|MODIFIER|SLC8A1|ENSG00000183023|transcript|ENST00000403092.5|protein_coding|2/10|n.1808+63302C>T||||||,A|intron_variant|MODIFIER|SLC8A1|ENSG00000183023|transcript|ENST00000405901.7|protein_coding|1/8|n.1808+63302C>T||||||,A|intron_variant|MODIFIER|SLC8A1|ENSG00000183023|transcript|ENST00000332839.8|protein_coding|1/9|n.1808+63302C>T||||||,A|intron_variant|MODIFIER|SLC8A1|ENSG00000183023|transcript|ENST00000406391.2|protein_coding|1/6|n.1808+63302C>T||||||,A|intron_variant|MODIFIER|SLC8A1|ENSG00000183023|transcript|ENST00000402441.5|protein_coding|2/7|n.1808+63302C>T||||||,A|intron_variant|MODIFIER|SLC8A1|ENSG00000183023|transcript|ENST00000407929.6|nonsense_mediated_decay|1/7|n.1799+63302C>T||||||,A|intron_variant|MODIFIER|SLC8A1|ENSG00000183023|transcript|ENST00000405269.5|protein_coding|2/7|n.1808+63302C>T||||||,A|intron_variant|MODIFIER|SLC8A1|ENSG00000183023|transcript|ENST00000408028.6|protein_coding|1/8|n.1808+63302C>T||||||	solute carrier family 8 member A1
1329539	10_15280318_T_C	0	0	1	C|intron_variant|MODIFIER|SLC8A1|ENSG00000183023|transcript|ENST00000406785.6|protein_coding|2/7|n.1808+57886C>G||||||,C|intron_variant|MODIFIER|SLC8A1|ENSG00000183023|transcript|ENST00000403092.5|protein_coding|2/10|n.1808+57886C>G||||||,C|intron_variant|MODIFIER|SLC8A1|ENSG00000183023|transcript|ENST00000405901.7|protein_coding|1/8|n.1808+57886C>G||||||,C|intron_variant|MODIFIER|SLC8A1|ENSG00000183023|transcript|ENST00000332839.8|protein_coding|1/9|n.1808+57886C>G||||||,C|intron_variant|MODIFIER|SLC8A1|ENSG00000183023|transcript|ENST00000406391.2|protein_coding|1/6|n.1808+57886C>G||||||,C|intron_variant|MODIFIER|SLC8A1|ENSG00000183023|transcript|ENST00000402441.5|protein_coding|2/7|n.1808+57886C>G||||||,C|intron_variant|MODIFIER|SLC8A1|ENSG00000183023|transcript|ENST00000407929.6|nonsense_mediated_decay|1/7|n.1799+57886C>G||||||,C|intron_variant|MODIFIER|SLC8A1|ENSG00000183023|transcript|ENST00000405269.5|protein_coding|2/7|n.1808+57886C>G||||||,C|intron_variant|MODIFIER|SLC8A1|ENSG00000183023|transcript|ENST00000408028.6|protein_coding|1/8|n.1808+57886C>G||||||	solute carrier family 8 member A1
1329540	10_15283035_A_T	0	0	1	C|intron_variant|MODIFIER|SLC8A1|ENSG00000183023|transcript|ENST00000406785.6|protein_coding|2/7|n.1808+56729A>G||||||,C|intron_variant|MODIFIER|SLC8A1|ENSG00000183023|transcript|ENST00000403092.5|protein_coding|2/10|n.1808+56729A>G||||||,C|intron_variant|MODIFIER|SLC8A1|ENSG00000183023|transcript|ENST00000405901.7|protein_coding|1/8|n.1808+56729A>G||||||,C|intron_variant|MODIFIER|SLC8A1|ENSG00000183023|transcript|ENST00000332839.8|protein_coding|1/9|n.1808+56729A>G||||||,C|intron_variant|MODIFIER|SLC8A1|ENSG00000183023|transcript|ENST00000406391.2|protein_coding|1/6|n.1808+56729A>G||||||,C|intron_variant|MODIFIER|SLC8A1|ENSG00000183023|transcript|ENST00000402441.5|protein_coding|2/7|n.1808+56729A>G||||||,C|intron_variant|MODIFIER|SLC8A1|ENSG00000183023|transcript|ENST00000407929.6|nonsense_mediated_decay|1/7|n.1799+56729A>G||||||,C|intron_variant|MODIFIER|SLC8A1|ENSG00000183023|transcript|ENST00000405269.5|protein_coding|2/7|n.1808+56729A>G||||||,C|intron_variant|MODIFIER|SLC8A1|ENSG00000183023|transcript|ENST00000408028.6|protein_coding|1/8|n.1808+56729A>G||||||	solute carrier family 8 member A1
1329541	10_15286801_C_T	0	0	0.981481481481482	C|intron_variant|MODIFIER|SLC8A1|ENSG00000183023|transcript|ENST00000406785.6|protein_coding|2/7|n.1808+50402A>G||||||,C|intron_variant|MODIFIER|SLC8A1|ENSG00000183023|transcript|ENST00000403092.5|protein_coding|2/10|n.1808+50402A>G||||||,C|intron_variant|MODIFIER|SLC8A1|ENSG00000183023|transcript|ENST00000405901.7|protein_coding|1/8|n.1808+50402A>G||||||,C|intron_variant|MODIFIER|SLC8A1|ENSG00000183023|transcript|ENST00000332839.8|protein_coding|1/9|n.1808+50402A>G||||||,C|intron_variant|MODIFIER|SLC8A1|ENSG00000183023|transcript|ENST00000406391.2|protein_coding|1/6|n.1808+50402A>G||||||,C|intron_variant|MODIFIER|SLC8A1|ENSG00000183023|transcript|ENST00000402441.5|protein_coding|2/7|n.1808+50402A>G||||||,C|intron_variant|MODIFIER|SLC8A1|ENSG00000183023|transcript|ENST00000407929.6|nonsense_mediated_decay|1/7|n.1799+50402A>G||||||,C|intron_variant|MODIFIER|SLC8A1|ENSG00000183023|transcript|ENST00000405269.5|protein_coding|2/7|n.1808+50402A>G||||||,C|intron_variant|MODIFIER|SLC8A1|ENSG00000183023|transcript|ENST00000408028.6|protein_coding|1/8|n.1808+50402A>G||||||	solute carrier family 8 member A1
1329542	10_15291336_T_C	0	0	0.970588235294118	T|intron_variant|MODIFIER|SLC8A1|ENSG00000183023|transcript|ENST00000406785.6|protein_coding|2/7|n.1808+49845G>A||||||,T|intron_variant|MODIFIER|SLC8A1|ENSG00000183023|transcript|ENST00000403092.5|protein_coding|2/10|n.1808+49845G>A||||||,T|intron_variant|MODIFIER|SLC8A1|ENSG00000183023|transcript|ENST00000405901.7|protein_coding|1/8|n.1808+49845G>A||||||,T|intron_variant|MODIFIER|SLC8A1|ENSG00000183023|transcript|ENST00000332839.8|protein_coding|1/9|n.1808+49845G>A||||||,T|intron_variant|MODIFIER|SLC8A1|ENSG00000183023|transcript|ENST00000406391.2|protein_coding|1/6|n.1808+49845G>A||||||,T|intron_variant|MODIFIER|SLC8A1|ENSG00000183023|transcript|ENST00000402441.5|protein_coding|2/7|n.1808+49845G>A||||||,T|intron_variant|MODIFIER|SLC8A1|ENSG00000183023|transcript|ENST00000407929.6|nonsense_mediated_decay|1/7|n.1799+49845G>A||||||,T|intron_variant|MODIFIER|SLC8A1|ENSG00000183023|transcript|ENST00000405269.5|protein_coding|2/7|n.1808+49845G>A||||||,T|intron_variant|MODIFIER|SLC8A1|ENSG00000183023|transcript|ENST00000408028.6|protein_coding|1/8|n.1808+49845G>A||||||	solute carrier family 8 member A1
1329543	10_15292034_T_C	0	0	1	C|intron_variant|MODIFIER|SLC8A1|ENSG00000183023|transcript|ENST00000406785.6|protein_coding|2/7|n.1808+49647T>G||||||,C|intron_variant|MODIFIER|SLC8A1|ENSG00000183023|transcript|ENST00000403092.5|protein_coding|2/10|n.1808+49647T>G||||||,C|intron_variant|MODIFIER|SLC8A1|ENSG00000183023|transcript|ENST00000405901.7|protein_coding|1/8|n.1808+49647T>G||||||,C|intron_variant|MODIFIER|SLC8A1|ENSG00000183023|transcript|ENST00000332839.8|protein_coding|1/9|n.1808+49647T>G||||||,C|intron_variant|MODIFIER|SLC8A1|ENSG00000183023|transcript|ENST00000406391.2|protein_coding|1/6|n.1808+49647T>G||||||,C|intron_variant|MODIFIER|SLC8A1|ENSG00000183023|transcript|ENST00000402441.5|protein_coding|2/7|n.1808+49647T>G||||||,C|intron_variant|MODIFIER|SLC8A1|ENSG00000183023|transcript|ENST00000407929.6|nonsense_mediated_decay|1/7|n.1799+49647T>G||||||,C|intron_variant|MODIFIER|SLC8A1|ENSG00000183023|transcript|ENST00000405269.5|protein_coding|2/7|n.1808+49647T>G||||||,C|intron_variant|MODIFIER|SLC8A1|ENSG00000183023|transcript|ENST00000408028.6|protein_coding|1/8|n.1808+49647T>G||||||	solute carrier family 8 member A1
1329544	10_15294374_C_G	0	0	1	G|intron_variant|MODIFIER|SLC8A1|ENSG00000183023|transcript|ENST00000406785.6|protein_coding|2/7|n.1808+47425G>C||||||,G|intron_variant|MODIFIER|SLC8A1|ENSG00000183023|transcript|ENST00000403092.5|protein_coding|2/10|n.1808+47425G>C||||||,G|intron_variant|MODIFIER|SLC8A1|ENSG00000183023|transcript|ENST00000405901.7|protein_coding|1/8|n.1808+47425G>C||||||,G|intron_variant|MODIFIER|SLC8A1|ENSG00000183023|transcript|ENST00000332839.8|protein_coding|1/9|n.1808+47425G>C||||||,G|intron_variant|MODIFIER|SLC8A1|ENSG00000183023|transcript|ENST00000406391.2|protein_coding|1/6|n.1808+47425G>C||||||,G|intron_variant|MODIFIER|SLC8A1|ENSG00000183023|transcript|ENST00000402441.5|protein_coding|2/7|n.1808+47425G>C||||||,G|intron_variant|MODIFIER|SLC8A1|ENSG00000183023|transcript|ENST00000407929.6|nonsense_mediated_decay|1/7|n.1799+47425G>C||||||,G|intron_variant|MODIFIER|SLC8A1|ENSG00000183023|transcript|ENST00000405269.5|protein_coding|2/7|n.1808+47425G>C||||||,G|intron_variant|MODIFIER|SLC8A1|ENSG00000183023|transcript|ENST00000408028.6|protein_coding|1/8|n.1808+47425G>C||||||	solute carrier family 8 member A1
1329545	10_15312632_C_T	0	0	0.36	C|intron_variant|MODIFIER|SLC8A1|ENSG00000183023|transcript|ENST00000406785.6|protein_coding|2/7|n.1808+35463A>G||||||,C|intron_variant|MODIFIER|SLC8A1|ENSG00000183023|transcript|ENST00000403092.5|protein_coding|2/10|n.1808+35463A>G||||||,C|intron_variant|MODIFIER|SLC8A1|ENSG00000183023|transcript|ENST00000405901.7|protein_coding|1/8|n.1808+35463A>G||||||,C|intron_variant|MODIFIER|SLC8A1|ENSG00000183023|transcript|ENST00000332839.8|protein_coding|1/9|n.1808+35463A>G||||||,C|intron_variant|MODIFIER|SLC8A1|ENSG00000183023|transcript|ENST00000406391.2|protein_coding|1/6|n.1808+35463A>G||||||,C|intron_variant|MODIFIER|SLC8A1|ENSG00000183023|transcript|ENST00000402441.5|protein_coding|2/7|n.1808+35463A>G||||||,C|intron_variant|MODIFIER|SLC8A1|ENSG00000183023|transcript|ENST00000407929.6|nonsense_mediated_decay|1/7|n.1799+35463A>G||||||,C|intron_variant|MODIFIER|SLC8A1|ENSG00000183023|transcript|ENST00000405269.5|protein_coding|2/7|n.1808+35463A>G||||||,C|intron_variant|MODIFIER|SLC8A1|ENSG00000183023|transcript|ENST00000408028.6|protein_coding|1/8|n.1808+35463A>G||||||	solute carrier family 8 member A1
1329546	10_15313556_T_A	0	0	0.625	G|intron_variant|MODIFIER|SLC8A1|ENSG00000183023|transcript|ENST00000406785.6|protein_coding|2/7|n.1808+33437G>C||||||,G|intron_variant|MODIFIER|SLC8A1|ENSG00000183023|transcript|ENST00000403092.5|protein_coding|2/10|n.1808+33437G>C||||||,G|intron_variant|MODIFIER|SLC8A1|ENSG00000183023|transcript|ENST00000405901.7|protein_coding|1/8|n.1808+33437G>C||||||,G|intron_variant|MODIFIER|SLC8A1|ENSG00000183023|transcript|ENST00000332839.8|protein_coding|1/9|n.1808+33437G>C||||||,G|intron_variant|MODIFIER|SLC8A1|ENSG00000183023|transcript|ENST00000406391.2|protein_coding|1/6|n.1808+33437G>C||||||,G|intron_variant|MODIFIER|SLC8A1|ENSG00000183023|transcript|ENST00000402441.5|protein_coding|2/7|n.1808+33437G>C||||||,G|intron_variant|MODIFIER|SLC8A1|ENSG00000183023|transcript|ENST00000407929.6|nonsense_mediated_decay|1/7|n.1799+33437G>C||||||,G|intron_variant|MODIFIER|SLC8A1|ENSG00000183023|transcript|ENST00000405269.5|protein_coding|2/7|n.1808+33437G>C||||||,G|intron_variant|MODIFIER|SLC8A1|ENSG00000183023|transcript|ENST00000408028.6|protein_coding|1/8|n.1808+33437G>C||||||	solute carrier family 8 member A1
1329547	10_15316064_A_G	0	0	1	T|intron_variant|MODIFIER|SLC8A1|ENSG00000183023|transcript|ENST00000406785.6|protein_coding|2/7|n.1808+20779T>A||||||,T|intron_variant|MODIFIER|SLC8A1|ENSG00000183023|transcript|ENST00000403092.5|protein_coding|2/10|n.1808+20779T>A||||||,T|intron_variant|MODIFIER|SLC8A1|ENSG00000183023|transcript|ENST00000405901.7|protein_coding|1/8|n.1808+20779T>A||||||,T|intron_variant|MODIFIER|SLC8A1|ENSG00000183023|transcript|ENST00000332839.8|protein_coding|1/9|n.1808+20779T>A||||||,T|intron_variant|MODIFIER|SLC8A1|ENSG00000183023|transcript|ENST00000406391.2|protein_coding|1/6|n.1808+20779T>A||||||,T|intron_variant|MODIFIER|SLC8A1|ENSG00000183023|transcript|ENST00000402441.5|protein_coding|2/7|n.1808+20779T>A||||||,T|intron_variant|MODIFIER|SLC8A1|ENSG00000183023|transcript|ENST00000407929.6|nonsense_mediated_decay|1/7|n.1799+20779T>A||||||,T|intron_variant|MODIFIER|SLC8A1|ENSG00000183023|transcript|ENST00000405269.5|protein_coding|2/7|n.1808+20779T>A||||||,T|intron_variant|MODIFIER|SLC8A1|ENSG00000183023|transcript|ENST00000408028.6|protein_coding|1/8|n.1808+20779T>A||||||	solute carrier family 8 member A1
1329548	10_15316363_A_G	0	0	1	C|intron_variant|MODIFIER|SLC8A1|ENSG00000183023|transcript|ENST00000406785.6|protein_coding|2/7|n.1808+4734T>G||||||,C|intron_variant|MODIFIER|SLC8A1|ENSG00000183023|transcript|ENST00000403092.5|protein_coding|2/10|n.1808+4734T>G||||||,C|intron_variant|MODIFIER|SLC8A1|ENSG00000183023|transcript|ENST00000405901.7|protein_coding|1/8|n.1808+4734T>G||||||,C|intron_variant|MODIFIER|SLC8A1|ENSG00000183023|transcript|ENST00000332839.8|protein_coding|1/9|n.1808+4734T>G||||||,C|intron_variant|MODIFIER|SLC8A1|ENSG00000183023|transcript|ENST00000406391.2|protein_coding|1/6|n.1808+4734T>G||||||,C|intron_variant|MODIFIER|SLC8A1|ENSG00000183023|transcript|ENST00000402441.5|protein_coding|2/7|n.1808+4734T>G||||||,C|intron_variant|MODIFIER|SLC8A1|ENSG00000183023|transcript|ENST00000407929.6|nonsense_mediated_decay|1/7|n.1799+4734T>G||||||,C|intron_variant|MODIFIER|SLC8A1|ENSG00000183023|transcript|ENST00000405269.5|protein_coding|2/7|n.1808+4734T>G||||||,C|intron_variant|MODIFIER|SLC8A1|ENSG00000183023|transcript|ENST00000408028.6|protein_coding|1/8|n.1808+4734T>G||||||	solute carrier family 8 member A1
1329549	10_15316736_T_G	0	0	0.649122807017544	A|intron_variant|MODIFIER|SLC8A1|ENSG00000183023|transcript|ENST00000448531.1|protein_coding|2/2|c.-24-3861C>T||||||WARNING_TRANSCRIPT_NO_STOP_CODON,A|intron_variant|MODIFIER|SLC8A1|ENSG00000183023|transcript|ENST00000406785.6|protein_coding|1/7|n.-24-3861C>T||||||,A|intron_variant|MODIFIER|SLC8A1|ENSG00000183023|transcript|ENST00000403092.5|protein_coding|1/10|n.-21-3864C>T||||||,A|intron_variant|MODIFIER|SLC8A1|ENSG00000183023|transcript|ENST00000455476.5|protein_coding|1/1|c.-24-3861C>T||||||WARNING_TRANSCRIPT_NO_STOP_CODON,A|intron_variant|MODIFIER|SLC8A1|ENSG00000183023|transcript|ENST00000417271.1|protein_coding|2/2|c.-24-3861C>T||||||WARNING_TRANSCRIPT_INCOMPLETE,A|intron_variant|MODIFIER|SLC8A1|ENSG00000183023|transcript|ENST00000402441.5|protein_coding|1/7|n.-24-3861C>T||||||,A|intron_variant|MODIFIER|SLC8A1|ENSG00000183023|transcript|ENST00000405269.5|protein_coding|1/7|n.-24-3861C>T||||||	solute carrier family 8 member A1
1329550	10_15328037_T_C	0	0	0.833333333333333	C|intron_variant|MODIFIER|SLC8A1|ENSG00000183023|transcript|ENST00000448531.1|protein_coding|1/2|c.-213-3749A>G||||||WARNING_TRANSCRIPT_NO_STOP_CODON,C|intron_variant|MODIFIER|SLC8A1|ENSG00000183023|transcript|ENST00000403092.5|protein_coding|1/10|n.-21-26797A>G||||||,C|intron_variant|MODIFIER|SLC8A1|ENSG00000183023|transcript|ENST00000402441.5|protein_coding|1/7|n.-24-26794A>G||||||,C|intron_variant|MODIFIER|SLC8A1|ENSG00000183023|transcript|ENST00000405269.5|protein_coding|1/7|n.-24-26794A>G||||||	solute carrier family 8 member A1
1329551	10_15328479_T_C	0	0	1	C|intron_variant|MODIFIER|SLC8A1|ENSG00000183023|transcript|ENST00000448531.1|protein_coding|1/2|c.-213-5761T>G||||||WARNING_TRANSCRIPT_NO_STOP_CODON,C|intron_variant|MODIFIER|SLC8A1|ENSG00000183023|transcript|ENST00000403092.5|protein_coding|1/10|n.-21-28809T>G||||||,C|intron_variant|MODIFIER|SLC8A1|ENSG00000183023|transcript|ENST00000402441.5|protein_coding|1/7|n.-24-28806T>G||||||,C|intron_variant|MODIFIER|SLC8A1|ENSG00000183023|transcript|ENST00000405269.5|protein_coding|1/7|n.-24-28806T>G||||||	solute carrier family 8 member A1
1329552	10_15328796_C_G	0	0	1	C|intron_variant|MODIFIER|SLC8A1|ENSG00000183023|transcript|ENST00000448531.1|protein_coding|1/2|c.-213-27577A>G||||||WARNING_TRANSCRIPT_NO_STOP_CODON,C|intron_variant|MODIFIER|SLC8A1|ENSG00000183023|transcript|ENST00000403092.5|protein_coding|1/10|n.-22+31423A>G||||||,C|intron_variant|MODIFIER|SLC8A1|ENSG00000183023|transcript|ENST00000402441.5|protein_coding|1/7|n.-25+31423A>G||||||,C|intron_variant|MODIFIER|SLC8A1|ENSG00000183023|transcript|ENST00000405269.5|protein_coding|1/7|n.-24-50622A>G||||||	solute carrier family 8 member A1
1329553	10_15334858_T_C	0	0	0.461538461538462	G|intron_variant|MODIFIER|SLC8A1|ENSG00000183023|transcript|ENST00000448531.1|protein_coding|1/2|c.-214+23761G>C||||||WARNING_TRANSCRIPT_NO_STOP_CODON,G|intron_variant|MODIFIER|SLC8A1|ENSG00000183023|transcript|ENST00000403092.5|protein_coding|1/10|n.-22+23761G>C||||||,G|intron_variant|MODIFIER|SLC8A1|ENSG00000183023|transcript|ENST00000402441.5|protein_coding|1/7|n.-25+23761G>C||||||,G|intron_variant|MODIFIER|SLC8A1|ENSG00000183023|transcript|ENST00000405269.5|protein_coding|1/7|n.-24-58284G>C||||||	solute carrier family 8 member A1
1329554	10_15341878_A_G	0	0	0.540540540540541	G|intron_variant|MODIFIER|SLC8A1|ENSG00000183023|transcript|ENST00000405269.5|protein_coding|1/7|n.-25+62937T>C||||||	solute carrier family 8 member A1
1329555	10_15343396_A_G	0	0	0.476190476190476	C|intron_variant|MODIFIER|SLC8A1|ENSG00000183023|transcript|ENST00000405269.5|protein_coding|1/7|n.-25+49943A>G||||||	solute carrier family 8 member A1
1329556	10_15343410_A_G	0	0	0.526315789473684	A|intron_variant|MODIFIER|SLC8A1|ENSG00000183023|transcript|ENST00000405269.5|protein_coding|1/7|n.-25+44778C>T||||||	solute carrier family 8 member A1
1329557	10_15344589_A_G	0	0	0.607843137254902	A|intron_variant|MODIFIER|SLC8A1|ENSG00000183023|transcript|ENST00000405269.5|protein_coding|1/7|n.-25+29021C>T||||||	solute carrier family 8 member A1
1329558	10_15345745_A_G	0	0	1	T|intron_variant|MODIFIER|SLC8A1|ENSG00000183023|transcript|ENST00000405269.5|protein_coding|1/7|n.-25+26546T>A||||||	solute carrier family 8 member A1
1329559	10_15345806_C_A	0	0	1	C|intron_variant|MODIFIER|SLC8A1|ENSG00000183023|transcript|ENST00000405269.5|protein_coding|1/7|n.-25+26420A>G||||||	solute carrier family 8 member A1
1329560	10_15345941_C_T	0	0	0.428571428571429	A|intron_variant|MODIFIER|SLC8A1|ENSG00000183023|transcript|ENST00000405269.5|protein_coding|1/7|n.-25+25898C>T||||||	solute carrier family 8 member A1
1329561	10_15346890_C_T	0	0	1	T|intron_variant|MODIFIER|SLC8A1|ENSG00000183023|transcript|ENST00000405269.5|protein_coding|1/7|n.-25+21377G>A||||||	solute carrier family 8 member A1
1329562	10_15347210_C_T	0	0	0.652173913043478	T|intron_variant|MODIFIER|SLC8A1|ENSG00000183023|transcript|ENST00000405269.5|protein_coding|1/7|n.-25+12958G>A||||||,T|intron_variant|MODIFIER|AC007317.1|ENSG00000285898|transcript|ENST00000649978.1|pseudogene|3/3|n.448+3332C>T||||||	solute carrier family 8 member A1 ; Novel transcript
1329563	10_15349183_G_A	0	0	0.549019607843137	G|intron_variant|MODIFIER|SLC8A1|ENSG00000183023|transcript|ENST00000405269.5|protein_coding|1/7|n.-25+12188G>C||||||,G|intron_variant|MODIFIER|AC007317.1|ENSG00000285898|transcript|ENST00000649978.1|pseudogene|3/3|n.448+4102C>G||||||	solute carrier family 8 member A1 ; Novel transcript
1329564	10_15359879_A_G	0	0	1	G|intron_variant|MODIFIER|AC007317.1|ENSG00000285898|transcript|ENST00000649978.1|pseudogene|3/3|n.448+25784A>G||||||	Novel transcript
1329565	10_15370129_C_T	0	0	0.241379310344828	T|intron_variant|MODIFIER|AC007317.1|ENSG00000285898|transcript|ENST00000649978.1|pseudogene|3/3|n.448+26184C>T||||||,T|intron_variant|MODIFIER|AC007317.2|ENSG00000287468|transcript|ENST00000661871.1|pseudogene|2/2|n.460-106G>A||||||	Novel transcript ; novel transcript
1329566	10_15385223_C_T	0	0	0.377777777777778	T|intron_variant|MODIFIER|AC007317.1|ENSG00000285898|transcript|ENST00000649978.1|pseudogene|3/3|n.448+38361C>T||||||,T|intron_variant|MODIFIER|AC007317.2|ENSG00000287468|transcript|ENST00000661871.1|pseudogene|2/2|n.459+6092G>A||||||	Novel transcript ; novel transcript
1329567	10_15406765_G_A	0	0	0.596153846153846	T|intron_variant|MODIFIER|AC007317.1|ENSG00000285898|transcript|ENST00000649978.1|pseudogene|3/3|n.449-31436C>T||||||	Novel transcript
1329568	10_15407546_C_G	0	0	1	T|intron_variant|MODIFIER|AC007317.1|ENSG00000285898|transcript|ENST00000649978.1|pseudogene|3/3|n.449-27571C>T||||||	Novel transcript
1329569	10_15413845_G_A	0	0	0.564516129032258	A|intron_variant|MODIFIER|AC007317.1|ENSG00000285898|transcript|ENST00000649978.1|pseudogene|3/3|n.449-20394G>A||||||	Novel transcript
1329570	10_15422964_C_T	0	0	0.5	C|intron_variant|MODIFIER|AC007317.1|ENSG00000285898|transcript|ENST00000649978.1|pseudogene|3/3|n.449-7437T>C||||||	Novel transcript
1329571	10_15452371_A_G	0	0	1	C|intron_variant|MODIFIER|AC007317.1|ENSG00000285898|transcript|ENST00000649978.1|pseudogene|3/3|n.449-7153T>C||||||	Novel transcript
1329572	10_15456448_A_G	0	0	1	A|intron_variant|MODIFIER|AC007317.1|ENSG00000285898|transcript|ENST00000649978.1|pseudogene|3/3|n.449-4651G>A||||||	Novel transcript
1329573	10_15457733_T_A	0	0	1	INTERGENIC	NA
1329574	10_15457899_G_A	0	0	1	INTERGENIC	NA
1329575	10_15460399_C_G	0	0	0.96969696969697	INTERGENIC	NA
1329576	10_15461918_G_A	0	0	0.976744186046512	INTERGENIC	NA
1329577	10_15462574_G_A	0	0	0.978260869565217	INTERGENIC	NA
1329578	10_15465403_C_T	0	0	0.659574468085106	INTERGENIC	NA
1329579	10_15466899_A_G	0	0	1	INTERGENIC	NA
1329580	10_15473483_C_T	0	0	0.653061224489796	INTERGENIC	NA
1329581	10_15475452_T_A	0	0	1	INTERGENIC	NA
1329582	10_15478794_C_A	0	0	0.469387755102041	INTERGENIC	NA
1329583	10_15481660_C_A	0	0	0.230769230769231	INTERGENIC	NA
1329584	10_15482142_T_C	0	0	1	INTERGENIC	NA
1329585	10_15484168_T_G	0	0	1	A|intron_variant|MODIFIER|LINC01794|ENSG00000233128|transcript|ENST00000420187.1|pseudogene|1/3|n.167-3148T>A||||||,A|intron_variant|MODIFIER|LINC01794|ENSG00000233128|transcript|ENST00000655021.1|pseudogene|1/3|n.173-3148T>A||||||	long intergenic non-protein coding RNA 1794
1329586	10_15485171_A_G	0	0	1	A|intron_variant|MODIFIER|LINC01794|ENSG00000233128|transcript|ENST00000420187.1|pseudogene|1/3|n.167-1561G>A||||||,A|intron_variant|MODIFIER|LINC01794|ENSG00000233128|transcript|ENST00000655021.1|pseudogene|1/3|n.173-1561G>A||||||	long intergenic non-protein coding RNA 1794
1329587	10_15485214_G_A	0	0	1	C|intron_variant|MODIFIER|LINC01794|ENSG00000233128|transcript|ENST00000420187.1|pseudogene|1/3|n.167-1356A>C||||||,C|intron_variant|MODIFIER|LINC01794|ENSG00000233128|transcript|ENST00000655021.1|pseudogene|1/3|n.173-1356A>C||||||	long intergenic non-protein coding RNA 1794
1329588	10_15485826_C_T	0	0	1	A|non_coding_transcript_exon_variant|MODIFIER|LINC01794|ENSG00000233128|transcript|ENST00000420187.1|pseudogene|3/4|n.265G>A||||||,A|non_coding_transcript_exon_variant|MODIFIER|LINC01794|ENSG00000233128|transcript|ENST00000655021.1|pseudogene|3/4|n.271G>A||||||	long intergenic non-protein coding RNA 1794
1329589	10_15485886_T_C	0	0	1	T|intron_variant|MODIFIER|LINC01794|ENSG00000233128|transcript|ENST00000420187.1|pseudogene|3/3|n.312+5100C>T||||||	long intergenic non-protein coding RNA 1794
1329590	10_15486638_G_A	0	0	1	T|intron_variant|MODIFIER|LINC01794|ENSG00000233128|transcript|ENST00000420187.1|pseudogene|3/3|n.313-4306A>T||||||	long intergenic non-protein coding RNA 1794
1329591	10_15493288_G_A	0	0	0.509090909090909	INTERGENIC	NA
1329592	10_15493896_C_T	0	0	0.542372881355932	INTERGENIC	NA
1329593	10_15495584_G_A	0	0	1	INTERGENIC	NA
1329594	10_15496219_G_A	0	0	1	INTERGENIC	NA
1329595	10_15498723_C_T	0	0	1	INTERGENIC	NA
1329596	10_15502078_T_C	0	0	1	INTERGENIC	NA
1329597	10_15504005_A_G	0	0	1	INTERGENIC	NA
1329598	10_15505597_A_G	0	0	1	INTERGENIC	NA
1329599	10_15508810_T_C	0	0	1	INTERGENIC	NA
1329600	10_15509280_T_C	0	0	1	INTERGENIC	NA
1329601	10_15509304_C_T	0	0	1	INTERGENIC	NA
1329602	10_15511017_A_G	0	0	1	INTERGENIC	NA
1329603	10_15511056_T_C	0	0	1	INTERGENIC	NA
1329604	10_15511262_A_T	0	0	1	INTERGENIC	NA
1329605	10_15511281_A_G	0	0	1	INTERGENIC	NA
1329606	10_15511497_A_G	0	0	1	INTERGENIC	NA
1329607	10_15513057_T_C	0	0	1	INTERGENIC	NA
1329608	10_15513320_G_C	0	0	1	INTERGENIC	NA
1329609	10_15514103_T_C	0	0	1	INTERGENIC	NA
1329610	10_15514323_G_T	0	0	1	INTERGENIC	NA
1329611	10_15515407_C_T	0	0	1	INTERGENIC	NA
1329612	10_15521451_C_T	0	0	1	INTERGENIC	NA
1329613	10_15523377_A_C	0	0	1	INTERGENIC	NA
1329614	10_15527117_G_A	0	0	1	INTERGENIC	NA
1329615	10_15527382_T_C	0	0	1	INTERGENIC	NA
1329616	10_15545023_G_A	0	0	1	INTERGENIC	NA
1329617	10_15553362_G_A	0	0	1	INTERGENIC	NA
1329618	10_15557471_G_A	0	0	1	INTERGENIC	NA
1329619	10_15576927_G_A	0	0	1	INTERGENIC	NA
1329620	10_15587321_T_A	0	0	0.46	INTERGENIC	NA
1329621	10_15598105_A_G	0	0	1	INTERGENIC	NA
1329622	10_15608000_C_A	0	0	1	INTERGENIC	NA
1329623	10_15609940_C_T	0	0	1	INTERGENIC	NA
1329624	10_15612059_G_T	0	0	1	INTERGENIC	NA
1329625	10_15614675_G_A	0	0	1	INTERGENIC	NA
1329626	10_15615454_C_T	0	0	1	INTERGENIC	NA
1329627	10_15616298_T_C	0	0	1	INTERGENIC	NA
1329628	10_15621509_T_G	0	0	1	INTERGENIC	NA
1329629	10_15627058_C_G	0	0	1	INTERGENIC	NA
1329630	10_15629052_T_G	0	0	1	INTERGENIC	NA
1329631	10_15639351_A_T	0	0	1	INTERGENIC	NA
1329632	10_15640428_T_G	0	0	1	INTERGENIC	NA
1329633	10_15643014_A_G	0	0	1	INTERGENIC	NA
1329634	10_15648807_T_C	0	0	1	INTERGENIC	NA
1329635	10_15651531_G_C	0	0	1	INTERGENIC	NA
1329636	10_15654655_A_T	0	0	1	INTERGENIC	NA
1329637	10_15671542_T_C	0	0	1	INTERGENIC	NA
1329638	10_15671668_C_G	0	0	1	INTERGENIC	NA
1329639	10_15678963_G_A	0	0	1	INTERGENIC	NA
1329640	10_15682423_A_G	0	0	1	INTERGENIC	NA
1329641	10_15685770_C_T	0	0	1	INTERGENIC	NA
1329642	10_15687924_C_T	0	0	1	INTERGENIC	NA
1329643	10_15693618_A_C	0	0	0.470588235294118	INTERGENIC	NA
1329644	10_15693863_T_C	0	0	0.447368421052632	INTERGENIC	NA
1329645	10_15705742_A_G	0	0	0.533333333333333	INTERGENIC	NA
1329646	10_15709824_C_T	0	0	0.311111111111111	INTERGENIC	NA
1329647	10_15717389_G_A	0	0	1	INTERGENIC	NA
1329648	10_15717410_T_C	0	0	1	INTERGENIC	NA
1329649	10_15718065_C_T	0	0	0.51063829787234	INTERGENIC	NA
1329650	10_15718250_T_C	0	0	1	INTERGENIC	NA
1329651	10_15719528_T_C	0	0	1	INTERGENIC	NA
1329652	10_15722477_T_G	0	0	1	INTERGENIC	NA
1329653	10_15725656_A_G	0	0	1	INTERGENIC	NA
1329654	10_15726317_T_A	0	0	1	INTERGENIC	NA
1329655	10_15728913_G_C	0	0	1	INTERGENIC	NA
1329656	10_15730631_G_A	0	0	1	INTERGENIC	NA
1329657	10_15730645_C_T	0	0	1	INTERGENIC	NA
1329658	10_15734101_T_C	0	0	1	INTERGENIC	NA
1329659	10_15738216_G_T	0	0	1	INTERGENIC	NA
1329660	10_15740823_C_T	0	0	1	INTERGENIC	NA
1329661	10_15744463_C_T	0	0	1	INTERGENIC	NA
1329662	10_15744509_T_A	0	0	1	INTERGENIC	NA
1329663	10_15744854_G_A	0	0	1	INTERGENIC	NA
1329664	10_15744959_T_G	0	0	1	INTERGENIC	NA
1329665	10_15745166_G_T	0	0	1	INTERGENIC	NA
1329666	10_15745972_A_G	0	0	1	INTERGENIC	NA
1329667	10_15747604_A_G	0	0	1	INTERGENIC	NA
1329668	10_15899197_C_T	0	0	0.368421052631579	INTERGENIC	NA
1329669	10_15899454_G_A	0	0	0.475	INTERGENIC	NA
1329670	10_15901347_G_A	0	0	0.333333333333333	INTERGENIC	NA
1329671	10_15901508_A_G	0	0	0.394736842105263	INTERGENIC	NA
1329672	10_15909333_G_A	0	0	0.41025641025641	INTERGENIC	NA
1329673	10_15929025_G_A	0	0	0.480769230769231	INTERGENIC	NA
1329674	10_15946777_G_A	0	0	1	INTERGENIC	NA
1329675	10_15952157_G_A	0	0	1	INTERGENIC	NA
1329676	10_15953150_T_C	0	0	1	INTERGENIC	NA
1329677	10_15960202_T_C	0	0	1	INTERGENIC	NA
1329678	10_15962100_T_C	0	0	1	INTERGENIC	NA
1329679	10_15972003_C_T	0	0	0.363636363636364	INTERGENIC	NA
1329680	10_16016912_T_C	0	0	0.5	INTERGENIC	NA
1329681	10_16020501_C_G	0	0	1	INTERGENIC	NA
1329682	10_16022135_G_A	0	0	1	INTERGENIC	NA
1329683	10_16031704_T_A	0	0	0.346153846153846	INTERGENIC	NA
1329684	10_16044664_T_C	0	0	0.578947368421053	INTERGENIC	NA
1329685	10_16115302_C_T	0	0	0.222222222222222	INTERGENIC	NA
1329686	10_16116963_C_T	0	0	0.533333333333333	INTERGENIC	NA
1329687	10_16119798_T_C	0	0	1	INTERGENIC	NA
1329688	10_16122579_C_T	0	0	1	INTERGENIC	NA
1329689	10_16125363_T_C	0	0	0.592592592592593	INTERGENIC	NA
1329690	10_16125565_T_C	0	0	1	INTERGENIC	NA
1329691	10_16132990_G_T	0	0	1	INTERGENIC	NA
1329692	10_16149583_A_G	0	0	0.476190476190476	INTERGENIC	NA
1329693	10_16153352_A_T	0	0	0.466666666666667	INTERGENIC	NA
1329694	10_16153449_G_A	0	0	0.428571428571429	INTERGENIC	NA
1329695	10_16154323_C_T	0	0	0.40625	INTERGENIC	NA
1329696	10_16155574_A_C	0	0	0.454545454545455	INTERGENIC	NA
1329697	10_16155637_T_C	0	0	0.526315789473684	INTERGENIC	NA
1329698	10_16156731_T_C	0	0	0.564102564102564	INTERGENIC	NA
1329699	10_16156981_A_G	0	0	0.534883720930233	INTERGENIC	NA
1329700	10_16159752_T_G	0	0	0.58974358974359	INTERGENIC	NA
1329701	10_16160688_A_G	0	0	1	INTERGENIC	NA
1329702	10_16160695_C_G	0	0	1	INTERGENIC	NA
1329703	10_16162082_T_C	0	0	1	INTERGENIC	NA
1329704	10_16162156_A_G	0	0	1	INTERGENIC	NA
1329705	10_16170538_G_A	0	0	1	INTERGENIC	NA
1329706	10_16178657_G_A	0	0	0.486486486486487	INTERGENIC	NA
1329707	10_16178699_T_A	0	0	1	INTERGENIC	NA
1329708	10_16178829_C_T	0	0	1	INTERGENIC	NA
1329709	10_16180578_T_C	0	0	1	INTERGENIC	NA
1329710	10_16181783_C_T	0	0	1	INTERGENIC	NA
1329711	10_16186047_A_G	0	0	1	A|intron_variant|MODIFIER|AC009413.1|ENSG00000287145|transcript|ENST00000660664.1|pseudogene|1/2|n.109+3922T>A||||||	novel transcript
1329712	10_16191176_A_G	0	0	0.545454545454545	G|intron_variant|MODIFIER|AC009413.1|ENSG00000287145|transcript|ENST00000660664.1|pseudogene|1/2|n.110-1927A>G||||||	novel transcript
1329713	10_16201409_A_C	0	0	0.361111111111111	A|intron_variant|MODIFIER|AC009413.1|ENSG00000287145|transcript|ENST00000660664.1|pseudogene|1/2|n.110-392G>A||||||	novel transcript
1329714	10_16211850_C_G	0	0	1	C|intron_variant|MODIFIER|AC009413.1|ENSG00000287145|transcript|ENST00000660664.1|pseudogene|1/2|n.110-134T>C||||||	novel transcript
1329715	10_16213007_A_G	0	0	1	A|intron_variant|MODIFIER|AC009413.1|ENSG00000287145|transcript|ENST00000660664.1|pseudogene|2/2|n.317+1665G>A||||||	novel transcript
1329716	10_16213054_C_T	0	0	1	G|intron_variant|MODIFIER|AC009413.1|ENSG00000287145|transcript|ENST00000660664.1|pseudogene|2/2|n.317+2375C>G||||||	novel transcript
1329717	10_16213568_G_C	0	0	1	C|intron_variant|MODIFIER|AC009413.1|ENSG00000287145|transcript|ENST00000660664.1|pseudogene|2/2|n.318-2337T>C||||||	novel transcript
1329718	10_16213723_C_T	0	0	1	A|intron_variant|MODIFIER|AC009413.1|ENSG00000287145|transcript|ENST00000660664.1|pseudogene|2/2|n.318-2037G>A||||||	novel transcript
1329719	10_16215549_G_C	0	0	1	C|non_coding_transcript_exon_variant|MODIFIER|AC009413.1|ENSG00000287145|transcript|ENST00000660664.1|pseudogene|3/3|n.1419T>C||||||	novel transcript
1329720	10_16225475_C_T	0	0	1	INTERGENIC	NA
1329721	10_16226574_A_G	0	0	1	INTERGENIC	NA
1329722	10_16227582_C_T	0	0	0.314285714285714	INTERGENIC	NA
1329723	10_16227584_T_A	0	0	0.272727272727273	INTERGENIC	NA
1329724	10_16228601_C_T	0	0	0.576923076923077	INTERGENIC	NA
1329725	10_16232906_T_C	0	0	1	INTERGENIC	NA
1329726	10_16233558_C_T	0	0	1	INTERGENIC	NA
1329727	10_16234207_T_C	0	0	1	INTERGENIC	NA
1329728	10_16241494_G_A	0	0	1	INTERGENIC	NA
1329729	10_16243201_A_G	0	0	1	INTERGENIC	NA
1329730	10_16244320_A_G	0	0	1	INTERGENIC	NA
1329731	10_16255591_A_G	0	0	1	INTERGENIC	NA
1329732	10_16261878_C_T	0	0	1	INTERGENIC	NA
1329733	10_16266457_G_A	0	0	1	INTERGENIC	NA
1329734	10_16271974_A_G	0	0	1	INTERGENIC	NA
1329735	10_16274583_G_A	0	0	1	INTERGENIC	NA
1329736	10_16275039_G_A	0	0	1	INTERGENIC	NA
1329737	10_16275572_G_A	0	0	1	INTERGENIC	NA
1329738	10_16280711_A_G	0	0	1	INTERGENIC	NA
1329739	10_16289663_A_C	0	0	1	INTERGENIC	NA
1329740	10_16290724_G_A	0	0	1	INTERGENIC	NA
1329741	10_16296288_C_T	0	0	1	INTERGENIC	NA
1329742	10_16297949_T_A	0	0	1	INTERGENIC	NA
1329743	10_16298938_T_G	0	0	1	INTERGENIC	NA
1329744	10_16299809_A_G	0	0	1	INTERGENIC	NA
1329745	10_16303573_C_A	0	0	0.488888888888889	INTERGENIC	NA
1329746	10_16303665_C_T	0	0	1	INTERGENIC	NA
1329747	10_16303958_A_T	0	0	1	INTERGENIC	NA
1329748	10_16304742_A_G	0	0	1	INTERGENIC	NA
1329749	10_16305420_G_T	0	0	0.981132075471698	INTERGENIC	NA
1329750	10_16305618_T_C	0	0	1	INTERGENIC	NA
1329751	10_16313018_A_G	0	0	0.974358974358974	INTERGENIC	NA
1329752	10_16315962_C_G	0	0	1	INTERGENIC	NA
1329753	10_16316600_A_G	0	0	1	INTERGENIC	NA
1329754	10_16322855_T_C	0	0	0.5	G|intron_variant|MODIFIER|LINC01913|ENSG00000214691|transcript|ENST00000442214.1|pseudogene|1/1|n.223+1565A>G||||||,G|intron_variant|MODIFIER|LINC01913|ENSG00000214691|transcript|ENST00000398796.4|pseudogene|1/2|n.225+1565A>G||||||,G|intron_variant|MODIFIER|LINC01913|ENSG00000214691|transcript|ENST00000657390.1|pseudogene|1/3|n.1016+1565A>G||||||,G|intron_variant|MODIFIER|LINC01913|ENSG00000214691|transcript|ENST00000653206.1|pseudogene|1/2|n.303-11008A>G||||||,G|intron_variant|MODIFIER|LINC01913|ENSG00000214691|transcript|ENST00000657200.1|pseudogene|2/3|n.379+1565A>G||||||,G|intron_variant|MODIFIER|LINC01913|ENSG00000214691|transcript|ENST00000664801.1|pseudogene|2/2|n.685+1565A>G||||||,G|intron_variant|MODIFIER|LINC01913|ENSG00000214691|transcript|ENST00000649168.1|pseudogene|2/4|n.668+1565A>G||||||,G|intron_variant|MODIFIER|LINC01913|ENSG00000214691|transcript|ENST00000661325.1|pseudogene|1/1|n.224-390A>G||||||,G|intron_variant|MODIFIER|LINC01913|ENSG00000214691|transcript|ENST00000656010.1|pseudogene|1/1|n.223+1565A>G||||||	long intergenic non-protein coding RNA 1913
1329755	10_16325970_C_T	0	0	0.292682926829268	T|intron_variant|MODIFIER|LINC01913|ENSG00000214691|transcript|ENST00000442214.1|pseudogene|1/1|n.223+2333A>T||||||,T|intron_variant|MODIFIER|LINC01913|ENSG00000214691|transcript|ENST00000398796.4|pseudogene|1/2|n.225+2333A>T||||||,T|intron_variant|MODIFIER|LINC01913|ENSG00000214691|transcript|ENST00000657390.1|pseudogene|1/3|n.1016+2333A>T||||||,T|intron_variant|MODIFIER|LINC01913|ENSG00000214691|transcript|ENST00000653206.1|pseudogene|1/2|n.303-10240A>T||||||,T|intron_variant|MODIFIER|LINC01913|ENSG00000214691|transcript|ENST00000657200.1|pseudogene|2/3|n.379+2333A>T||||||,T|intron_variant|MODIFIER|LINC01913|ENSG00000214691|transcript|ENST00000664801.1|pseudogene|2/2|n.685+2333A>T||||||,T|intron_variant|MODIFIER|LINC01913|ENSG00000214691|transcript|ENST00000649168.1|pseudogene|2/4|n.668+2333A>T||||||,T|intron_variant|MODIFIER|LINC01913|ENSG00000214691|transcript|ENST00000656010.1|pseudogene|1/1|n.223+2333A>T||||||,T|non_coding_transcript_exon_variant|MODIFIER|LINC01913|ENSG00000214691|transcript|ENST00000661325.1|pseudogene|2/2|n.602A>T||||||	long intergenic non-protein coding RNA 1913
1329756	10_16326089_C_T	0	0	0.697674418604651	A|intron_variant|MODIFIER|LINC01913|ENSG00000214691|transcript|ENST00000442214.1|pseudogene|1/1|n.223+5856G>A||||||,A|intron_variant|MODIFIER|LINC01913|ENSG00000214691|transcript|ENST00000398796.4|pseudogene|1/2|n.225+5856G>A||||||,A|intron_variant|MODIFIER|LINC01913|ENSG00000214691|transcript|ENST00000657390.1|pseudogene|1/3|n.1016+5856G>A||||||,A|intron_variant|MODIFIER|LINC01913|ENSG00000214691|transcript|ENST00000653206.1|pseudogene|1/2|n.303-6717G>A||||||,A|intron_variant|MODIFIER|LINC01913|ENSG00000214691|transcript|ENST00000657200.1|pseudogene|2/3|n.379+5856G>A||||||,A|intron_variant|MODIFIER|LINC01913|ENSG00000214691|transcript|ENST00000664801.1|pseudogene|2/2|n.685+5856G>A||||||,A|intron_variant|MODIFIER|LINC01913|ENSG00000214691|transcript|ENST00000649168.1|pseudogene|2/4|n.668+5856G>A||||||,A|intron_variant|MODIFIER|LINC01913|ENSG00000214691|transcript|ENST00000656010.1|pseudogene|1/1|n.224-4416G>A||||||,A|non_coding_transcript_exon_variant|MODIFIER|LINC01913|ENSG00000214691|transcript|ENST00000653561.1|pseudogene|1/3|n.4G>A||||||	long intergenic non-protein coding RNA 1913
1329757	10_16327538_A_C	0	0	0.272727272727273	T|intron_variant|MODIFIER|LINC01913|ENSG00000214691|transcript|ENST00000442214.1|pseudogene|1/1|n.223+6564C>T||||||,T|intron_variant|MODIFIER|LINC01913|ENSG00000214691|transcript|ENST00000398796.4|pseudogene|1/2|n.226-6009C>T||||||,T|intron_variant|MODIFIER|LINC01913|ENSG00000214691|transcript|ENST00000657390.1|pseudogene|1/3|n.1017-6009C>T||||||,T|intron_variant|MODIFIER|LINC01913|ENSG00000214691|transcript|ENST00000653206.1|pseudogene|1/2|n.303-6009C>T||||||,T|intron_variant|MODIFIER|LINC01913|ENSG00000214691|transcript|ENST00000657200.1|pseudogene|2/3|n.380-6009C>T||||||,T|intron_variant|MODIFIER|LINC01913|ENSG00000214691|transcript|ENST00000664801.1|pseudogene|2/2|n.686-6009C>T||||||,T|intron_variant|MODIFIER|LINC01913|ENSG00000214691|transcript|ENST00000649168.1|pseudogene|2/4|n.669-6009C>T||||||,T|intron_variant|MODIFIER|LINC01913|ENSG00000214691|transcript|ENST00000656010.1|pseudogene|1/1|n.224-3708C>T||||||,T|intron_variant|MODIFIER|LINC01913|ENSG00000214691|transcript|ENST00000653561.1|pseudogene|1/2|n.121+591C>T||||||	long intergenic non-protein coding RNA 1913
1329758	10_16330950_A_G	0	0	0.355555555555556	A|intron_variant|MODIFIER|LINC01913|ENSG00000214691|transcript|ENST00000442214.1|pseudogene|1/1|n.224-7336G>A||||||,A|intron_variant|MODIFIER|LINC01913|ENSG00000214691|transcript|ENST00000398796.4|pseudogene|1/2|n.226-5158G>A||||||,A|intron_variant|MODIFIER|LINC01913|ENSG00000214691|transcript|ENST00000657390.1|pseudogene|1/3|n.1017-5158G>A||||||,A|intron_variant|MODIFIER|LINC01913|ENSG00000214691|transcript|ENST00000653206.1|pseudogene|1/2|n.303-5158G>A||||||,A|intron_variant|MODIFIER|LINC01913|ENSG00000214691|transcript|ENST00000657200.1|pseudogene|2/3|n.380-5158G>A||||||,A|intron_variant|MODIFIER|LINC01913|ENSG00000214691|transcript|ENST00000664801.1|pseudogene|2/2|n.686-5158G>A||||||,A|intron_variant|MODIFIER|LINC01913|ENSG00000214691|transcript|ENST00000649168.1|pseudogene|2/4|n.669-5158G>A||||||,A|intron_variant|MODIFIER|LINC01913|ENSG00000214691|transcript|ENST00000656010.1|pseudogene|1/1|n.224-2857G>A||||||,A|intron_variant|MODIFIER|LINC01913|ENSG00000214691|transcript|ENST00000653561.1|pseudogene|1/2|n.121+1442G>A||||||	long intergenic non-protein coding RNA 1913
1329759	10_16333247_C_A	0	0	1	A|intron_variant|MODIFIER|LINC01913|ENSG00000214691|transcript|ENST00000442214.1|pseudogene|1/1|n.224-5940G>A||||||,A|intron_variant|MODIFIER|LINC01913|ENSG00000214691|transcript|ENST00000398796.4|pseudogene|1/2|n.226-3762G>A||||||,A|intron_variant|MODIFIER|LINC01913|ENSG00000214691|transcript|ENST00000657390.1|pseudogene|1/3|n.1017-3762G>A||||||,A|intron_variant|MODIFIER|LINC01913|ENSG00000214691|transcript|ENST00000653206.1|pseudogene|1/2|n.303-3762G>A||||||,A|intron_variant|MODIFIER|LINC01913|ENSG00000214691|transcript|ENST00000657200.1|pseudogene|2/3|n.380-3762G>A||||||,A|intron_variant|MODIFIER|LINC01913|ENSG00000214691|transcript|ENST00000664801.1|pseudogene|2/2|n.686-3762G>A||||||,A|intron_variant|MODIFIER|LINC01913|ENSG00000214691|transcript|ENST00000649168.1|pseudogene|2/4|n.669-3762G>A||||||,A|intron_variant|MODIFIER|LINC01913|ENSG00000214691|transcript|ENST00000656010.1|pseudogene|1/1|n.224-1461G>A||||||,A|intron_variant|MODIFIER|LINC01913|ENSG00000214691|transcript|ENST00000653561.1|pseudogene|1/2|n.121+2838G>A||||||	long intergenic non-protein coding RNA 1913
1329760	10_16333460_C_T	0	0	0.333333333333333	G|intron_variant|MODIFIER|LINC01913|ENSG00000214691|transcript|ENST00000442214.1|pseudogene|1/1|n.224-3765T>G||||||,G|intron_variant|MODIFIER|LINC01913|ENSG00000214691|transcript|ENST00000398796.4|pseudogene|1/2|n.226-1587T>G||||||,G|intron_variant|MODIFIER|LINC01913|ENSG00000214691|transcript|ENST00000657390.1|pseudogene|1/3|n.1017-1587T>G||||||,G|intron_variant|MODIFIER|LINC01913|ENSG00000214691|transcript|ENST00000653206.1|pseudogene|1/2|n.303-1587T>G||||||,G|intron_variant|MODIFIER|LINC01913|ENSG00000214691|transcript|ENST00000657200.1|pseudogene|2/3|n.380-1587T>G||||||,G|intron_variant|MODIFIER|LINC01913|ENSG00000214691|transcript|ENST00000664801.1|pseudogene|2/2|n.686-1587T>G||||||,G|intron_variant|MODIFIER|LINC01913|ENSG00000214691|transcript|ENST00000649168.1|pseudogene|2/4|n.669-1587T>G||||||,G|intron_variant|MODIFIER|LINC01913|ENSG00000214691|transcript|ENST00000653561.1|pseudogene|1/2|n.122-1587T>G||||||	long intergenic non-protein coding RNA 1913
1329761	10_16336407_C_T	0	0	0.432432432432432	C|intron_variant|MODIFIER|LINC01913|ENSG00000214691|transcript|ENST00000442214.1|pseudogene|1/1|n.224-2341T>C||||||,C|intron_variant|MODIFIER|LINC01913|ENSG00000214691|transcript|ENST00000398796.4|pseudogene|1/2|n.226-163T>C||||||,C|intron_variant|MODIFIER|LINC01913|ENSG00000214691|transcript|ENST00000657390.1|pseudogene|1/3|n.1017-163T>C||||||,C|intron_variant|MODIFIER|LINC01913|ENSG00000214691|transcript|ENST00000653206.1|pseudogene|1/2|n.303-163T>C||||||,C|intron_variant|MODIFIER|LINC01913|ENSG00000214691|transcript|ENST00000657200.1|pseudogene|2/3|n.380-163T>C||||||,C|intron_variant|MODIFIER|LINC01913|ENSG00000214691|transcript|ENST00000664801.1|pseudogene|2/2|n.686-163T>C||||||,C|intron_variant|MODIFIER|LINC01913|ENSG00000214691|transcript|ENST00000649168.1|pseudogene|2/4|n.669-163T>C||||||,C|intron_variant|MODIFIER|LINC01913|ENSG00000214691|transcript|ENST00000653561.1|pseudogene|1/2|n.122-163T>C||||||	long intergenic non-protein coding RNA 1913
1329762	10_16338289_C_T	0	0	1	A|intron_variant|MODIFIER|LINC01913|ENSG00000214691|transcript|ENST00000442214.1|pseudogene|1/1|n.224-2307G>A||||||,A|intron_variant|MODIFIER|LINC01913|ENSG00000214691|transcript|ENST00000398796.4|pseudogene|1/2|n.226-129G>A||||||,A|intron_variant|MODIFIER|LINC01913|ENSG00000214691|transcript|ENST00000657390.1|pseudogene|1/3|n.1017-129G>A||||||,A|intron_variant|MODIFIER|LINC01913|ENSG00000214691|transcript|ENST00000653206.1|pseudogene|1/2|n.303-129G>A||||||,A|intron_variant|MODIFIER|LINC01913|ENSG00000214691|transcript|ENST00000657200.1|pseudogene|2/3|n.380-129G>A||||||,A|intron_variant|MODIFIER|LINC01913|ENSG00000214691|transcript|ENST00000664801.1|pseudogene|2/2|n.686-129G>A||||||,A|intron_variant|MODIFIER|LINC01913|ENSG00000214691|transcript|ENST00000649168.1|pseudogene|2/4|n.669-129G>A||||||,A|intron_variant|MODIFIER|LINC01913|ENSG00000214691|transcript|ENST00000653561.1|pseudogene|1/2|n.122-129G>A||||||	long intergenic non-protein coding RNA 1913
1329763	10_16341701_G_C	0	0	0.622222222222222	C|intron_variant|MODIFIER|LINC01913|ENSG00000214691|transcript|ENST00000442214.1|pseudogene|1/1|n.224-2168T>C||||||,C|non_coding_transcript_exon_variant|MODIFIER|LINC01913|ENSG00000214691|transcript|ENST00000398796.4|pseudogene|2/3|n.236T>C||||||,C|non_coding_transcript_exon_variant|MODIFIER|LINC01913|ENSG00000214691|transcript|ENST00000657390.1|pseudogene|2/4|n.1027T>C||||||,C|non_coding_transcript_exon_variant|MODIFIER|LINC01913|ENSG00000214691|transcript|ENST00000653206.1|pseudogene|2/3|n.313T>C||||||,C|non_coding_transcript_exon_variant|MODIFIER|LINC01913|ENSG00000214691|transcript|ENST00000657200.1|pseudogene|3/4|n.390T>C||||||,C|non_coding_transcript_exon_variant|MODIFIER|LINC01913|ENSG00000214691|transcript|ENST00000664801.1|pseudogene|3/3|n.696T>C||||||,C|non_coding_transcript_exon_variant|MODIFIER|LINC01913|ENSG00000214691|transcript|ENST00000649168.1|pseudogene|3/5|n.679T>C||||||,C|non_coding_transcript_exon_variant|MODIFIER|LINC01913|ENSG00000214691|transcript|ENST00000653561.1|pseudogene|2/3|n.132T>C||||||,C|non_coding_transcript_exon_variant|MODIFIER|LINC01913|ENSG00000214691|transcript|ENST00000652836.1|pseudogene|1/2|n.14T>C||||||	long intergenic non-protein coding RNA 1913
1329764	10_16344749_C_T	0	0	1	T|intron_variant|MODIFIER|LINC01913|ENSG00000214691|transcript|ENST00000442214.1|pseudogene|1/1|n.224-1517A>T||||||,T|intron_variant|MODIFIER|LINC01913|ENSG00000214691|transcript|ENST00000398796.4|pseudogene|2/2|n.293+594A>T||||||,T|intron_variant|MODIFIER|LINC01913|ENSG00000214691|transcript|ENST00000657390.1|pseudogene|2/3|n.1084+594A>T||||||,T|intron_variant|MODIFIER|LINC01913|ENSG00000214691|transcript|ENST00000653206.1|pseudogene|2/2|n.370+594A>T||||||,T|intron_variant|MODIFIER|LINC01913|ENSG00000214691|transcript|ENST00000657200.1|pseudogene|3/3|n.447+594A>T||||||,T|intron_variant|MODIFIER|LINC01913|ENSG00000214691|transcript|ENST00000649168.1|pseudogene|3/4|n.736+594A>T||||||,T|intron_variant|MODIFIER|LINC01913|ENSG00000214691|transcript|ENST00000653561.1|pseudogene|2/2|n.189+594A>T||||||,T|intron_variant|MODIFIER|LINC01913|ENSG00000214691|transcript|ENST00000652836.1|pseudogene|1/1|n.71+594A>T||||||	long intergenic non-protein coding RNA 1913
1329765	10_16346676_T_C	0	0	0.553191489361702	A|intron_variant|MODIFIER|LINC01913|ENSG00000214691|transcript|ENST00000657390.1|pseudogene|3/3|n.1363+84G>A||||||,A|intron_variant|MODIFIER|LINC01913|ENSG00000214691|transcript|ENST00000649168.1|pseudogene|4/4|n.1015+84G>A||||||,A|non_coding_transcript_exon_variant|MODIFIER|LINC01913|ENSG00000214691|transcript|ENST00000442214.1|pseudogene|2/2|n.586G>A||||||,A|non_coding_transcript_exon_variant|MODIFIER|LINC01913|ENSG00000214691|transcript|ENST00000398796.4|pseudogene|3/3|n.656G>A||||||,A|non_coding_transcript_exon_variant|MODIFIER|LINC01913|ENSG00000214691|transcript|ENST00000653206.1|pseudogene|3/3|n.733G>A||||||,A|non_coding_transcript_exon_variant|MODIFIER|LINC01913|ENSG00000214691|transcript|ENST00000657200.1|pseudogene|4/4|n.810G>A||||||,A|non_coding_transcript_exon_variant|MODIFIER|LINC01913|ENSG00000214691|transcript|ENST00000653561.1|pseudogene|3/3|n.552G>A||||||,A|non_coding_transcript_exon_variant|MODIFIER|LINC01913|ENSG00000214691|transcript|ENST00000652836.1|pseudogene|2/2|n.434G>A||||||	long intergenic non-protein coding RNA 1913
1329766	10_16347340_G_T	0	0	0.297297297297297	G|intron_variant|MODIFIER|LINC01913|ENSG00000214691|transcript|ENST00000657390.1|pseudogene|3/3|n.1364-179A>G||||||,G|intron_variant|MODIFIER|LINC01913|ENSG00000214691|transcript|ENST00000649168.1|pseudogene|4/4|n.1016-179A>G||||||,G|non_coding_transcript_exon_variant|MODIFIER|LINC01913|ENSG00000214691|transcript|ENST00000398796.4|pseudogene|3/3|n.931A>G||||||,G|non_coding_transcript_exon_variant|MODIFIER|LINC01913|ENSG00000214691|transcript|ENST00000653206.1|pseudogene|3/3|n.1008A>G||||||,G|non_coding_transcript_exon_variant|MODIFIER|LINC01913|ENSG00000214691|transcript|ENST00000657200.1|pseudogene|4/4|n.1085A>G||||||,G|non_coding_transcript_exon_variant|MODIFIER|LINC01913|ENSG00000214691|transcript|ENST00000653561.1|pseudogene|3/3|n.827A>G||||||,G|non_coding_transcript_exon_variant|MODIFIER|LINC01913|ENSG00000214691|transcript|ENST00000652836.1|pseudogene|2/2|n.709A>G||||||	long intergenic non-protein coding RNA 1913
1329767	10_16351093_G_A	0	0	1	A|non_coding_transcript_exon_variant|MODIFIER|LINC01913|ENSG00000214691|transcript|ENST00000398796.4|pseudogene|3/3|n.1810G>A||||||,A|non_coding_transcript_exon_variant|MODIFIER|LINC01913|ENSG00000214691|transcript|ENST00000657390.1|pseudogene|4/4|n.2064G>A||||||,A|non_coding_transcript_exon_variant|MODIFIER|LINC01913|ENSG00000214691|transcript|ENST00000653206.1|pseudogene|3/3|n.1887G>A||||||,A|non_coding_transcript_exon_variant|MODIFIER|LINC01913|ENSG00000214691|transcript|ENST00000657200.1|pseudogene|4/4|n.1964G>A||||||	long intergenic non-protein coding RNA 1913
1329768	10_16351737_G_A	0	0	0.9375	INTERGENIC	NA
1329769	10_16353867_C_T	0	0	0.696969696969697	INTERGENIC	NA
1329770	10_16356747_C_T	0	0	0.542857142857143	INTERGENIC	NA
1329771	10_16361745_A_T	0	0	0.555555555555556	INTERGENIC	NA
1329772	10_16367387_C_G	0	0	0.543478260869565	INTERGENIC	NA
1329773	10_16368728_G_A	0	0	0.525	INTERGENIC	NA
1329774	10_16374955_G_T	0	0	0.416666666666667	INTERGENIC	NA
1329775	10_16385447_G_A	0	0	0.378378378378378	INTERGENIC	NA
1329776	10_16385662_G_A	0	0	0.528301886792453	INTERGENIC	NA
1329777	10_16385928_T_G	0	0	0.521739130434783	INTERGENIC	NA
1329778	10_16388309_G_A	0	0	0.36	INTERGENIC	NA
1329779	10_16389602_T_C	0	0	0.214285714285714	C|intron_variant|MODIFIER|PKDCC|ENSG00000162878|transcript|ENST00000294964.6|protein_coding|1/6|n.640-412T>C||||||,C|intron_variant|MODIFIER|PKDCC|ENSG00000162878|transcript|ENST00000485578.1|retained_intron|1/1|n.261-412T>C||||||,C|intron_variant|MODIFIER|PKDCC|ENSG00000162878|transcript|ENST00000492861.1|retained_intron|1/2|n.66-412T>C||||||,C|intron_variant|MODIFIER|PKDCC|ENSG00000162878|transcript|ENST00000401498.6|nonsense_mediated_decay|2/7|n.498-412T>C||||||	protein kinase domain containing, cytoplasmic
1329780	10_16391770_A_G	0	0	0.545454545454545	INTERGENIC	NA
1329781	10_16392385_A_G	0	0	0.463414634146341	INTERGENIC	NA
1329782	10_16393254_G_A	0	0	0.475	INTERGENIC	NA
1329783	10_16394029_T_C	0	0	0.609756097560976	INTERGENIC	NA
1329784	10_16416006_C_T	0	0	0.442307692307692	INTERGENIC	NA
1329785	10_16416637_G_T	0	0	0.509090909090909	INTERGENIC	NA
1329786	10_16421311_G_A	0	0	0.5625	T|intron_variant|MODIFIER|EML4-AS1|ENSG00000224875|transcript|ENST00000422013.2|pseudogene|3/3|n.550+91C>A||||||	EML4 antisense RNA 1
1329787	10_16422963_G_A	0	0	0.553191489361702	G|intron_variant|MODIFIER|EML4-AS1|ENSG00000224875|transcript|ENST00000422013.2|pseudogene|1/3|n.262+9231T>C||||||	EML4 antisense RNA 1
1329788	10_16423638_A_G	0	0	1	T|intron_variant|MODIFIER|EML4-AS1|ENSG00000224875|transcript|ENST00000422013.2|pseudogene|1/3|n.262+9184G>A||||||	EML4 antisense RNA 1
1329789	10_16423739_C_T	0	0	0.527777777777778	A|intron_variant|MODIFIER|EML4-AS1|ENSG00000224875|transcript|ENST00000422013.2|pseudogene|1/3|n.262+8642G>T||||||	EML4 antisense RNA 1
1329790	10_16427651_A_G	0	0	0.982142857142857	C|intron_variant|MODIFIER|EML4-AS1|ENSG00000224875|transcript|ENST00000422013.2|pseudogene|1/3|n.262+4799C>G||||||	EML4 antisense RNA 1
1329791	10_16429210_T_C	0	0	1	A|intron_variant|MODIFIER|EML4|ENSG00000143924|transcript|ENST00000318522.10|protein_coding|1/22|n.25+2142C>A||||||,A|intron_variant|MODIFIER|EML4|ENSG00000143924|transcript|ENST00000402711.6|protein_coding|1/21|n.25+2142C>A||||||,A|intron_variant|MODIFIER|EML4|ENSG00000143924|transcript|ENST00000409040.1|retained_intron|1/3|n.256+2142C>A||||||,A|intron_variant|MODIFIER|EML4|ENSG00000143924|transcript|ENST00000482660.1|processed_transcript|1/2|n.246+2142C>A||||||,A|intron_variant|MODIFIER|EML4|ENSG00000143924|transcript|ENST00000401738.3|protein_coding|1/23|n.25+2142C>A||||||	EMAP like 4
1329792	10_16432510_C_T	0	0	0.269230769230769	A|intron_variant|MODIFIER|EML4|ENSG00000143924|transcript|ENST00000318522.10|protein_coding|1/22|n.25+10511G>A||||||,A|intron_variant|MODIFIER|EML4|ENSG00000143924|transcript|ENST00000402711.6|protein_coding|1/21|n.25+10511G>A||||||,A|intron_variant|MODIFIER|EML4|ENSG00000143924|transcript|ENST00000409040.1|retained_intron|1/3|n.256+10511G>A||||||,A|intron_variant|MODIFIER|EML4|ENSG00000143924|transcript|ENST00000482660.1|processed_transcript|1/2|n.246+10511G>A||||||,A|intron_variant|MODIFIER|EML4|ENSG00000143924|transcript|ENST00000401738.3|protein_coding|1/23|n.25+10511G>A||||||	EMAP like 4
1329793	10_16435296_A_G	0	0	1	G|intron_variant|MODIFIER|EML4|ENSG00000143924|transcript|ENST00000318522.10|protein_coding|1/22|n.25+16786T>G||||||,G|intron_variant|MODIFIER|EML4|ENSG00000143924|transcript|ENST00000402711.6|protein_coding|1/21|n.25+16786T>G||||||,G|intron_variant|MODIFIER|EML4|ENSG00000143924|transcript|ENST00000409040.1|retained_intron|1/3|n.256+16786T>G||||||,G|intron_variant|MODIFIER|EML4|ENSG00000143924|transcript|ENST00000482660.1|processed_transcript|1/2|n.246+16786T>G||||||,G|intron_variant|MODIFIER|EML4|ENSG00000143924|transcript|ENST00000401738.3|protein_coding|1/23|n.25+16786T>G||||||	EMAP like 4
1329794	10_16436037_C_A	0	0	0.511627906976744	G|intron_variant|MODIFIER|EML4|ENSG00000143924|transcript|ENST00000318522.10|protein_coding|1/22|n.25+26869A>G||||||,G|intron_variant|MODIFIER|EML4|ENSG00000143924|transcript|ENST00000402711.6|protein_coding|1/21|n.25+26869A>G||||||,G|intron_variant|MODIFIER|EML4|ENSG00000143924|transcript|ENST00000409040.1|retained_intron|1/3|n.256+26869A>G||||||,G|intron_variant|MODIFIER|EML4|ENSG00000143924|transcript|ENST00000482660.1|processed_transcript|1/2|n.247-11424A>G||||||,G|intron_variant|MODIFIER|EML4|ENSG00000143924|transcript|ENST00000401738.3|protein_coding|1/23|n.25+26869A>G||||||	EMAP like 4
1329795	10_16437257_T_C	0	0	1	T|intron_variant|MODIFIER|EML4|ENSG00000143924|transcript|ENST00000318522.10|protein_coding|1/22|n.26-34228G>T||||||,T|intron_variant|MODIFIER|EML4|ENSG00000143924|transcript|ENST00000402711.6|protein_coding|1/21|n.26-34228G>T||||||,T|intron_variant|MODIFIER|EML4|ENSG00000143924|transcript|ENST00000409040.1|retained_intron|1/3|n.257-34228G>T||||||,T|intron_variant|MODIFIER|EML4|ENSG00000143924|transcript|ENST00000482660.1|processed_transcript|2/2|n.400+3195G>T||||||,T|intron_variant|MODIFIER|EML4|ENSG00000143924|transcript|ENST00000401738.3|protein_coding|1/23|n.26-34228G>T||||||	EMAP like 4
1329796	10_16437651_C_T	0	0	1	T|intron_variant|MODIFIER|EML4|ENSG00000143924|transcript|ENST00000318522.10|protein_coding|1/22|n.26-31895C>T||||||,T|intron_variant|MODIFIER|EML4|ENSG00000143924|transcript|ENST00000402711.6|protein_coding|1/21|n.26-31895C>T||||||,T|intron_variant|MODIFIER|EML4|ENSG00000143924|transcript|ENST00000409040.1|retained_intron|1/3|n.257-31895C>T||||||,T|intron_variant|MODIFIER|EML4|ENSG00000143924|transcript|ENST00000482660.1|processed_transcript|2/2|n.400+5528C>T||||||,T|intron_variant|MODIFIER|EML4|ENSG00000143924|transcript|ENST00000401738.3|protein_coding|1/23|n.26-31895C>T||||||	EMAP like 4
1329797	10_16440482_C_G	0	0	1	C|intron_variant|MODIFIER|EML4|ENSG00000143924|transcript|ENST00000318522.10|protein_coding|1/22|n.26-28358T>C||||||,C|intron_variant|MODIFIER|EML4|ENSG00000143924|transcript|ENST00000402711.6|protein_coding|1/21|n.26-28358T>C||||||,C|intron_variant|MODIFIER|EML4|ENSG00000143924|transcript|ENST00000409040.1|retained_intron|1/3|n.257-28358T>C||||||,C|intron_variant|MODIFIER|EML4|ENSG00000143924|transcript|ENST00000482660.1|processed_transcript|2/2|n.400+9065T>C||||||,C|intron_variant|MODIFIER|EML4|ENSG00000143924|transcript|ENST00000401738.3|protein_coding|1/23|n.26-28358T>C||||||	EMAP like 4
1329798	10_16446454_T_C	0	0	0.916666666666667	A|intron_variant|MODIFIER|EML4|ENSG00000143924|transcript|ENST00000318522.10|protein_coding|1/22|n.26-15833G>A||||||,A|intron_variant|MODIFIER|EML4|ENSG00000143924|transcript|ENST00000402711.6|protein_coding|1/21|n.26-15833G>A||||||,A|intron_variant|MODIFIER|EML4|ENSG00000143924|transcript|ENST00000409040.1|retained_intron|1/3|n.257-15833G>A||||||,A|intron_variant|MODIFIER|EML4|ENSG00000143924|transcript|ENST00000482660.1|processed_transcript|2/2|n.401-15833G>A||||||,A|intron_variant|MODIFIER|EML4|ENSG00000143924|transcript|ENST00000401738.3|protein_coding|1/23|n.26-15833G>A||||||	EMAP like 4
1329799	10_16446506_A_G	0	0	0.916666666666667	C|intron_variant|MODIFIER|EML4|ENSG00000143924|transcript|ENST00000318522.10|protein_coding|1/22|n.26-14779G>C||||||,C|intron_variant|MODIFIER|EML4|ENSG00000143924|transcript|ENST00000402711.6|protein_coding|1/21|n.26-14779G>C||||||,C|intron_variant|MODIFIER|EML4|ENSG00000143924|transcript|ENST00000409040.1|retained_intron|1/3|n.257-14779G>C||||||,C|intron_variant|MODIFIER|EML4|ENSG00000143924|transcript|ENST00000482660.1|processed_transcript|2/2|n.401-14779G>C||||||,C|intron_variant|MODIFIER|EML4|ENSG00000143924|transcript|ENST00000401738.3|protein_coding|1/23|n.26-14779G>C||||||	EMAP like 4
1329800	10_16453865_T_C	0	0	0.980769230769231	G|intron_variant|MODIFIER|EML4|ENSG00000143924|transcript|ENST00000318522.10|protein_coding|1/22|n.26-7500A>G||||||,G|intron_variant|MODIFIER|EML4|ENSG00000143924|transcript|ENST00000402711.6|protein_coding|1/21|n.26-7500A>G||||||,G|intron_variant|MODIFIER|EML4|ENSG00000143924|transcript|ENST00000409040.1|retained_intron|1/3|n.257-7500A>G||||||,G|intron_variant|MODIFIER|EML4|ENSG00000143924|transcript|ENST00000482660.1|processed_transcript|2/2|n.401-7500A>G||||||,G|intron_variant|MODIFIER|EML4|ENSG00000143924|transcript|ENST00000401738.3|protein_coding|1/23|n.26-7500A>G||||||	EMAP like 4
1329801	10_16454249_C_G	0	0	0.970588235294118	A|intron_variant|MODIFIER|EML4|ENSG00000143924|transcript|ENST00000318522.10|protein_coding|1/22|n.26-5011C>A||||||,A|intron_variant|MODIFIER|EML4|ENSG00000143924|transcript|ENST00000402711.6|protein_coding|1/21|n.26-5011C>A||||||,A|intron_variant|MODIFIER|EML4|ENSG00000143924|transcript|ENST00000409040.1|retained_intron|1/3|n.257-5011C>A||||||,A|intron_variant|MODIFIER|EML4|ENSG00000143924|transcript|ENST00000482660.1|processed_transcript|2/2|n.401-5011C>A||||||,A|intron_variant|MODIFIER|EML4|ENSG00000143924|transcript|ENST00000401738.3|protein_coding|1/23|n.26-5011C>A||||||	EMAP like 4
1329802	10_16467388_C_G	0	0	1	A|intron_variant|MODIFIER|EML4|ENSG00000143924|transcript|ENST00000318522.10|protein_coding|2/22|n.209-4353G>A||||||,A|intron_variant|MODIFIER|EML4|ENSG00000143924|transcript|ENST00000402711.6|protein_coding|2/21|n.209-4353G>A||||||,A|intron_variant|MODIFIER|EML4|ENSG00000143924|transcript|ENST00000409040.1|retained_intron|2/3|n.440-4353G>A||||||,A|intron_variant|MODIFIER|EML4|ENSG00000143924|transcript|ENST00000401738.3|protein_coding|2/23|n.209-4353G>A||||||	EMAP like 4
1329803	10_16471347_A_T	0	0	1	T|intron_variant|MODIFIER|EML4|ENSG00000143924|transcript|ENST00000318522.10|protein_coding|4/22|n.512+442C>T||||||,T|intron_variant|MODIFIER|EML4|ENSG00000143924|transcript|ENST00000402711.6|protein_coding|3/21|n.339-1442C>T||||||,T|intron_variant|MODIFIER|EML4|ENSG00000143924|transcript|ENST00000401738.3|protein_coding|4/23|n.512+442C>T||||||	EMAP like 4
1329804	10_16479540_G_A	0	0	0.463414634146341	T|intron_variant|MODIFIER|EML4|ENSG00000143924|transcript|ENST00000318522.10|protein_coding|10/22|n.1122+717C>T||||||,T|intron_variant|MODIFIER|EML4|ENSG00000143924|transcript|ENST00000402711.6|protein_coding|9/21|n.948+717C>T||||||,T|intron_variant|MODIFIER|EML4|ENSG00000143924|transcript|ENST00000406175.3|retained_intron|1/13|n.457+717C>T||||||,T|intron_variant|MODIFIER|EML4|ENSG00000143924|transcript|ENST00000480320.1|retained_intron|3/3|n.245+717C>T||||||,T|intron_variant|MODIFIER|EML4|ENSG00000143924|transcript|ENST00000401738.3|protein_coding|11/23|n.1155+717C>T||||||	EMAP like 4
1329805	10_16479821_C_T	0	0	0.523809523809524	G|intron_variant|MODIFIER|EML4|ENSG00000143924|transcript|ENST00000318522.10|protein_coding|11/22|n.1218+199A>G||||||,G|intron_variant|MODIFIER|EML4|ENSG00000143924|transcript|ENST00000402711.6|protein_coding|10/21|n.1044+199A>G||||||,G|intron_variant|MODIFIER|EML4|ENSG00000143924|transcript|ENST00000406175.3|retained_intron|2/13|n.553+199A>G||||||,G|intron_variant|MODIFIER|EML4|ENSG00000143924|transcript|ENST00000401738.3|protein_coding|12/23|n.1251+199A>G||||||,G|non_coding_transcript_exon_variant|MODIFIER|EML4|ENSG00000143924|transcript|ENST00000480320.1|retained_intron|4/4|n.540A>G||||||	EMAP like 4
1329806	10_16512206_A_G	0	0	0.543478260869565	T|intron_variant|MODIFIER|COX7A2L|ENSG00000115944|transcript|ENST00000234301.3|protein_coding|1/2|n.72+2776G>A||||||,T|intron_variant|MODIFIER|COX7A2L|ENSG00000115944|transcript|ENST00000463055.1|protein_coding|1/1|n.72+2776G>A||||||,T|intron_variant|MODIFIER|COX7A2L|ENSG00000115944|transcript|ENST00000378669.5|protein_coding|2/3|n.72+2776G>A||||||,T|intron_variant|MODIFIER|COX7A2L|ENSG00000115944|transcript|ENST00000482463.5|processed_transcript|1/2|n.933+792G>A||||||,T|intron_variant|MODIFIER|COX7A2L|ENSG00000115944|transcript|ENST00000468711.5|protein_coding|1/2|n.60+2776G>A||||||,T|intron_variant|MODIFIER|COX7A2L|ENSG00000115944|transcript|ENST00000464443.5|nonsense_mediated_decay|1/2|n.*107+2624G>A||||||,T|intron_variant|MODIFIER|COX7A2L|ENSG00000115944|transcript|ENST00000607768.1|processed_transcript|1/2|n.64-4971G>A||||||	cytochrome c oxidase subunit 7A2 like
1329807	10_16513529_A_T	0	0	0.304347826086957	T|intron_variant|MODIFIER|COX7A2L|ENSG00000115944|transcript|ENST00000378669.5|protein_coding|1/3|n.-687-933G>A||||||,T|intron_variant|MODIFIER|COX7A2L|ENSG00000115944|transcript|ENST00000607768.1|processed_transcript|1/2|n.64-9438G>A||||||	cytochrome c oxidase subunit 7A2 like
1329808	10_16518807_A_G	0	0	0.431818181818182	G|intron_variant|MODIFIER|COX7A2L|ENSG00000115944|transcript|ENST00000607768.1|processed_transcript|1/2|n.63+7674G>C||||||,G|intron_variant|MODIFIER|COX7A2L|ENSG00000115944|transcript|ENST00000423797.2|processed_transcript|4/4|n.606+7678G>C||||||	cytochrome c oxidase subunit 7A2 like
1329809	10_16522534_C_T	0	0	0.4375	T|intron_variant|MODIFIER|COX7A2L|ENSG00000115944|transcript|ENST00000607768.1|processed_transcript|1/2|n.63+5034G>A||||||,T|intron_variant|MODIFIER|COX7A2L|ENSG00000115944|transcript|ENST00000423797.2|processed_transcript|4/4|n.606+5038G>A||||||	cytochrome c oxidase subunit 7A2 like
1329810	10_16530029_T_C	0	0	0.292682926829268	C|intron_variant|MODIFIER|COX7A2L|ENSG00000115944|transcript|ENST00000607768.1|processed_transcript|1/2|n.63+507A>G||||||,C|intron_variant|MODIFIER|COX7A2L|ENSG00000115944|transcript|ENST00000423797.2|processed_transcript|4/4|n.606+511A>G||||||	cytochrome c oxidase subunit 7A2 like
1329811	10_16530119_A_G	0	0	0.4	T|intron_variant|MODIFIER|COX7A2L|ENSG00000115944|transcript|ENST00000607768.1|processed_transcript|1/2|n.63+89G>A||||||,T|intron_variant|MODIFIER|COX7A2L|ENSG00000115944|transcript|ENST00000423797.2|processed_transcript|4/4|n.606+93G>A||||||	cytochrome c oxidase subunit 7A2 like
1329812	10_16531845_T_C	0	0	0.518518518518518	A|intron_variant|MODIFIER|COX7A2L|ENSG00000115944|transcript|ENST00000423797.2|processed_transcript|3/4|n.399-8198C>T||||||	cytochrome c oxidase subunit 7A2 like
1329813	10_16533094_A_G	0	0	0.571428571428571	T|intron_variant|MODIFIER|COX7A2L|ENSG00000115944|transcript|ENST00000423797.2|processed_transcript|3/4|n.399-9790G>A||||||	cytochrome c oxidase subunit 7A2 like
1329814	10_16546366_C_T	0	0	0.51063829787234	T|intron_variant|MODIFIER|COX7A2L|ENSG00000115944|transcript|ENST00000423797.2|processed_transcript|3/4|n.399-10328G>A||||||	cytochrome c oxidase subunit 7A2 like
1329815	10_16560462_A_T	0	0	0.5	G|intron_variant|MODIFIER|COX7A2L|ENSG00000115944|transcript|ENST00000423797.2|processed_transcript|3/4|n.399-12092T>C||||||	cytochrome c oxidase subunit 7A2 like
1329816	10_16561049_T_A	0	0	0.618181818181818	T|intron_variant|MODIFIER|COX7A2L|ENSG00000115944|transcript|ENST00000423797.2|processed_transcript|3/4|n.398+7555G>A||||||	cytochrome c oxidase subunit 7A2 like
1329817	10_16571663_T_C	0	0	0.405405405405405	T|intron_variant|MODIFIER|COX7A2L|ENSG00000115944|transcript|ENST00000423797.2|processed_transcript|1/4|n.268+3481G>A||||||	cytochrome c oxidase subunit 7A2 like
1329818	10_16573690_G_A	0	0	0.553571428571429	T|intron_variant|MODIFIER|COX7A2L|ENSG00000115944|transcript|ENST00000423797.2|processed_transcript|1/4|n.268+2142G>A||||||	cytochrome c oxidase subunit 7A2 like
1329819	10_16573818_G_T	0	0	0.431372549019608	T|intron_variant|MODIFIER|COX7A2L|ENSG00000115944|transcript|ENST00000423797.2|processed_transcript|1/4|n.268+1688G>A||||||	cytochrome c oxidase subunit 7A2 like
1329820	10_16641274_T_C	0	0	0.461538461538462	INTERGENIC	NA
1329821	10_16644141_T_C	0	0	1	C|intron_variant|MODIFIER|KCNG3|ENSG00000171126|transcript|ENST00000306078.2|protein_coding|1/1|n.665+9413A>G||||||,C|intron_variant|MODIFIER|KCNG3|ENSG00000171126|transcript|ENST00000394973.4|protein_coding|1/1|n.632+9446A>G||||||	potassium voltage-gated channel modifier subfamily G member 3
1329822	10_16645245_A_G	0	0	1	C|intron_variant|MODIFIER|KCNG3|ENSG00000171126|transcript|ENST00000306078.2|protein_coding|1/1|n.665+9408A>G||||||,C|intron_variant|MODIFIER|KCNG3|ENSG00000171126|transcript|ENST00000394973.4|protein_coding|1/1|n.632+9441A>G||||||	potassium voltage-gated channel modifier subfamily G member 3
1329823	10_16647684_G_A	0	0	0.976190476190476	C|intron_variant|MODIFIER|KCNG3|ENSG00000171126|transcript|ENST00000306078.2|protein_coding|1/1|n.665+2993A>G||||||,C|intron_variant|MODIFIER|KCNG3|ENSG00000171126|transcript|ENST00000394973.4|protein_coding|1/1|n.632+3026A>G||||||	potassium voltage-gated channel modifier subfamily G member 3
1329824	10_16648262_A_G	0	0	1	C|intron_variant|MODIFIER|KCNG3|ENSG00000171126|transcript|ENST00000306078.2|protein_coding|1/1|n.665+656A>G||||||,C|intron_variant|MODIFIER|KCNG3|ENSG00000171126|transcript|ENST00000394973.4|protein_coding|1/1|n.632+689A>G||||||	potassium voltage-gated channel modifier subfamily G member 3
1329825	10_16648572_C_T	0	0	1	C|5_prime_UTR_variant|MODIFIER|MTA3|ENSG00000057935|transcript|ENST00000405592.5|protein_coding|1/18|n.-606T>C|||||84546|,C|non_coding_transcript_exon_variant|MODIFIER|MTA3|ENSG00000057935|transcript|ENST00000405592.5|protein_coding|1/18|n.-606T>C||||||	metastasis associated 1 family member 3
1329826	10_16649704_C_T	0	0	1	G|5_prime_UTR_variant|MODIFIER|MTA3|ENSG00000057935|transcript|ENST00000405592.5|protein_coding|1/18|n.-331A>G|||||84271|,G|non_coding_transcript_exon_variant|MODIFIER|MTA3|ENSG00000057935|transcript|ENST00000405592.5|protein_coding|1/18|n.-331A>G||||||	metastasis associated 1 family member 3
1329827	10_16652501_C_G	0	0	0.5625	A|intron_variant|MODIFIER|MTA3|ENSG00000057935|transcript|ENST00000405592.5|protein_coding|2/17|n.-141+205G>A||||||	metastasis associated 1 family member 3
1329828	10_16656601_T_G	0	0	1	A|intron_variant|MODIFIER|MTA3|ENSG00000057935|transcript|ENST00000405592.5|protein_coding|2/17|n.-141+515G>A||||||	metastasis associated 1 family member 3
1329829	10_16658821_G_A	0	0	0.536585365853659	C|intron_variant|MODIFIER|MTA3|ENSG00000057935|transcript|ENST00000405592.5|protein_coding|2/17|n.-141+2660A>C||||||	metastasis associated 1 family member 3
1329830	10_16659617_C_T	0	0	1	A|intron_variant|MODIFIER|MTA3|ENSG00000057935|transcript|ENST00000405592.5|protein_coding|2/17|n.-141+2804G>A||||||	metastasis associated 1 family member 3
1329831	10_16659802_T_C	0	0	0.659574468085106	A|intron_variant|MODIFIER|MTA3|ENSG00000057935|transcript|ENST00000405592.5|protein_coding|2/17|n.-141+3479G>A||||||	metastasis associated 1 family member 3
1329832	10_16662315_G_A	0	0	1	G|intron_variant|MODIFIER|MTA3|ENSG00000057935|transcript|ENST00000405592.5|protein_coding|2/17|n.-141+6210A>G||||||	metastasis associated 1 family member 3
1329833	10_16662521_A_G	0	0	0.540540540540541	C|intron_variant|MODIFIER|MTA3|ENSG00000057935|transcript|ENST00000405592.5|protein_coding|2/17|n.-141+15340T>C||||||	metastasis associated 1 family member 3
1329834	10_16663278_T_C	0	0	0.469387755102041	T|intron_variant|MODIFIER|MTA3|ENSG00000057935|transcript|ENST00000405592.5|protein_coding|2/17|n.-141+16939C>T||||||	metastasis associated 1 family member 3
1329835	10_16665807_C_T	0	0	0.63265306122449	C|intron_variant|MODIFIER|MTA3|ENSG00000057935|transcript|ENST00000405592.5|protein_coding|2/17|n.-141+18281A>C||||||	metastasis associated 1 family member 3
1329836	10_16668280_A_G	0	0	0.45	T|intron_variant|MODIFIER|MTA3|ENSG00000057935|transcript|ENST00000405592.5|protein_coding|2/17|n.-141+31102A>T||||||	metastasis associated 1 family member 3
1329837	10_16674025_A_G	0	0	0.465116279069767	G|intron_variant|MODIFIER|MTA3|ENSG00000057935|transcript|ENST00000405592.5|protein_coding|2/17|n.-140-15802A>G||||||	metastasis associated 1 family member 3
1329838	10_16674679_C_T	0	0	0.5	C|intron_variant|MODIFIER|MTA3|ENSG00000057935|transcript|ENST00000405592.5|protein_coding|2/17|n.-140-12326G>C||||||	metastasis associated 1 family member 3
1329839	10_16677089_A_G	0	0	0.975609756097561	T|intron_variant|MODIFIER|MTA3|ENSG00000057935|transcript|ENST00000406652.5|protein_coding|2/16|n.-72-2816C>T||||||,T|intron_variant|MODIFIER|MTA3|ENSG00000057935|transcript|ENST00000407270.7|protein_coding|2/13|n.97-2816C>T||||||,T|intron_variant|MODIFIER|MTA3|ENSG00000057935|transcript|ENST00000405592.5|protein_coding|3/17|n.-72-2816C>T||||||,T|intron_variant|MODIFIER|MTA3|ENSG00000057935|transcript|ENST00000484780.5|processed_transcript|2/5|n.185-2816C>T||||||,T|intron_variant|MODIFIER|MTA3|ENSG00000057935|transcript|ENST00000433553.5|protein_coding|2/3|n.-72-2816C>T||||||,T|intron_variant|MODIFIER|MTA3|ENSG00000057935|transcript|ENST00000461256.5|processed_transcript|2/6|n.127+5787C>T||||||,T|intron_variant|MODIFIER|MTA3|ENSG00000057935|transcript|ENST00000405094.2|protein_coding|2/16|n.97-2816C>T||||||,T|intron_variant|MODIFIER|MTA3|ENSG00000057935|transcript|ENST00000454356.5|nonsense_mediated_decay|2/13|n.97-2816C>T||||||,T|intron_variant|MODIFIER|MTA3|ENSG00000057935|transcript|ENST00000406911.5|protein_coding|2/13|n.97-2816C>T||||||,T|intron_variant|MODIFIER|MTA3|ENSG00000057935|transcript|ENST00000409019.5|nonsense_mediated_decay|2/17|n.97-2816C>T||||||,T|intron_variant|MODIFIER|MTA3|ENSG00000057935|transcript|ENST00000430763.5|nonsense_mediated_decay|2/8|n.97-2816C>T||||||,T|intron_variant|MODIFIER|MTA3|ENSG00000057935|transcript|ENST00000493983.1|processed_transcript|1/4|n.69-2816C>T||||||	metastasis associated 1 family member 3
1329840	10_16682966_T_C	0	0	0.588235294117647	A|intron_variant|MODIFIER|MTA3|ENSG00000057935|transcript|ENST00000406652.5|protein_coding|3/16|n.22+5323G>A||||||,A|intron_variant|MODIFIER|MTA3|ENSG00000057935|transcript|ENST00000407270.7|protein_coding|3/13|n.190+5323G>A||||||,A|intron_variant|MODIFIER|MTA3|ENSG00000057935|transcript|ENST00000405592.5|protein_coding|4/17|n.22+5323G>A||||||,A|intron_variant|MODIFIER|MTA3|ENSG00000057935|transcript|ENST00000484780.5|processed_transcript|3/5|n.278+5323G>A||||||,A|intron_variant|MODIFIER|MTA3|ENSG00000057935|transcript|ENST00000433553.5|protein_coding|3/3|n.22+5323G>A||||||,A|intron_variant|MODIFIER|MTA3|ENSG00000057935|transcript|ENST00000461256.5|processed_transcript|2/6|n.127+14019G>A||||||,A|intron_variant|MODIFIER|MTA3|ENSG00000057935|transcript|ENST00000405094.2|protein_coding|3/16|n.190+5323G>A||||||,A|intron_variant|MODIFIER|MTA3|ENSG00000057935|transcript|ENST00000454356.5|nonsense_mediated_decay|3/13|n.190+5323G>A||||||,A|intron_variant|MODIFIER|MTA3|ENSG00000057935|transcript|ENST00000406911.5|protein_coding|3/13|n.190+5323G>A||||||,A|intron_variant|MODIFIER|MTA3|ENSG00000057935|transcript|ENST00000409019.5|nonsense_mediated_decay|3/17|n.190+5323G>A||||||,A|intron_variant|MODIFIER|MTA3|ENSG00000057935|transcript|ENST00000430763.5|nonsense_mediated_decay|4/8|n.*41+2615G>A||||||,A|intron_variant|MODIFIER|MTA3|ENSG00000057935|transcript|ENST00000493983.1|processed_transcript|2/4|n.162+5323G>A||||||	metastasis associated 1 family member 3
1329841	10_16691337_T_C	0	0	1	G|intron_variant|MODIFIER|MTA3|ENSG00000057935|transcript|ENST00000406652.5|protein_coding|4/16|n.149+767A>G||||||,G|intron_variant|MODIFIER|MTA3|ENSG00000057935|transcript|ENST00000407270.7|protein_coding|4/13|n.317+767A>G||||||,G|intron_variant|MODIFIER|MTA3|ENSG00000057935|transcript|ENST00000405592.5|protein_coding|5/17|n.149+767A>G||||||,G|intron_variant|MODIFIER|MTA3|ENSG00000057935|transcript|ENST00000484780.5|processed_transcript|3/5|n.279-29822A>G||||||,G|intron_variant|MODIFIER|MTA3|ENSG00000057935|transcript|ENST00000461256.5|processed_transcript|3/6|n.254+767A>G||||||,G|intron_variant|MODIFIER|MTA3|ENSG00000057935|transcript|ENST00000405094.2|protein_coding|4/16|n.317+767A>G||||||,G|intron_variant|MODIFIER|MTA3|ENSG00000057935|transcript|ENST00000454356.5|nonsense_mediated_decay|4/13|n.317+767A>G||||||,G|intron_variant|MODIFIER|MTA3|ENSG00000057935|transcript|ENST00000406911.5|protein_coding|4/13|n.317+767A>G||||||,G|intron_variant|MODIFIER|MTA3|ENSG00000057935|transcript|ENST00000409019.5|nonsense_mediated_decay|4/17|n.317+767A>G||||||,G|intron_variant|MODIFIER|MTA3|ENSG00000057935|transcript|ENST00000430763.5|nonsense_mediated_decay|5/8|n.*168+767A>G||||||,G|intron_variant|MODIFIER|MTA3|ENSG00000057935|transcript|ENST00000493983.1|processed_transcript|3/4|n.289+767A>G||||||	metastasis associated 1 family member 3
1329842	10_16693981_A_G	0	0	0.419354838709677	G|intron_variant|MODIFIER|MTA3|ENSG00000057935|transcript|ENST00000406652.5|protein_coding|4/16|n.149+14504A>G||||||,G|intron_variant|MODIFIER|MTA3|ENSG00000057935|transcript|ENST00000407270.7|protein_coding|4/13|n.317+14504A>G||||||,G|intron_variant|MODIFIER|MTA3|ENSG00000057935|transcript|ENST00000405592.5|protein_coding|5/17|n.149+14504A>G||||||,G|intron_variant|MODIFIER|MTA3|ENSG00000057935|transcript|ENST00000484780.5|processed_transcript|3/5|n.279-16085A>G||||||,G|intron_variant|MODIFIER|MTA3|ENSG00000057935|transcript|ENST00000491314.1|processed_transcript|1/2|n.520+9894A>G||||||,G|intron_variant|MODIFIER|MTA3|ENSG00000057935|transcript|ENST00000461256.5|processed_transcript|3/6|n.254+14504A>G||||||,G|intron_variant|MODIFIER|MTA3|ENSG00000057935|transcript|ENST00000405094.2|protein_coding|4/16|n.317+14504A>G||||||,G|intron_variant|MODIFIER|MTA3|ENSG00000057935|transcript|ENST00000454356.5|nonsense_mediated_decay|4/13|n.317+14504A>G||||||,G|intron_variant|MODIFIER|MTA3|ENSG00000057935|transcript|ENST00000406911.5|protein_coding|4/13|n.317+14504A>G||||||,G|intron_variant|MODIFIER|MTA3|ENSG00000057935|transcript|ENST00000409019.5|nonsense_mediated_decay|4/17|n.317+14504A>G||||||,G|intron_variant|MODIFIER|MTA3|ENSG00000057935|transcript|ENST00000430763.5|nonsense_mediated_decay|5/8|n.*168+14504A>G||||||,G|intron_variant|MODIFIER|MTA3|ENSG00000057935|transcript|ENST00000493983.1|processed_transcript|3/4|n.289+14504A>G||||||	metastasis associated 1 family member 3
1329843	10_16697870_C_A	0	0	0.388888888888889	A|intron_variant|MODIFIER|MTA3|ENSG00000057935|transcript|ENST00000406652.5|protein_coding|4/16|n.150-6146C>A||||||,A|intron_variant|MODIFIER|MTA3|ENSG00000057935|transcript|ENST00000407270.7|protein_coding|4/13|n.318-6146C>A||||||,A|intron_variant|MODIFIER|MTA3|ENSG00000057935|transcript|ENST00000405592.5|protein_coding|5/17|n.150-6146C>A||||||,A|intron_variant|MODIFIER|MTA3|ENSG00000057935|transcript|ENST00000484780.5|processed_transcript|3/5|n.279-6146C>A||||||,A|intron_variant|MODIFIER|MTA3|ENSG00000057935|transcript|ENST00000491314.1|processed_transcript|1/2|n.521-6146C>A||||||,A|intron_variant|MODIFIER|MTA3|ENSG00000057935|transcript|ENST00000461256.5|processed_transcript|3/6|n.255-6146C>A||||||,A|intron_variant|MODIFIER|MTA3|ENSG00000057935|transcript|ENST00000405094.2|protein_coding|4/16|n.318-6146C>A||||||,A|intron_variant|MODIFIER|MTA3|ENSG00000057935|transcript|ENST00000454356.5|nonsense_mediated_decay|4/13|n.318-6146C>A||||||,A|intron_variant|MODIFIER|MTA3|ENSG00000057935|transcript|ENST00000406911.5|protein_coding|4/13|n.318-6146C>A||||||,A|intron_variant|MODIFIER|MTA3|ENSG00000057935|transcript|ENST00000409019.5|nonsense_mediated_decay|4/17|n.318-6146C>A||||||,A|intron_variant|MODIFIER|MTA3|ENSG00000057935|transcript|ENST00000430763.5|nonsense_mediated_decay|5/8|n.*169-6146C>A||||||,A|intron_variant|MODIFIER|MTA3|ENSG00000057935|transcript|ENST00000493983.1|processed_transcript|3/4|n.290-10100C>A||||||	metastasis associated 1 family member 3
1329844	10_16700376_A_C	0	0	0.476190476190476	A|intron_variant|MODIFIER|MTA3|ENSG00000057935|transcript|ENST00000406652.5|protein_coding|4/16|n.150-1872G>A||||||,A|intron_variant|MODIFIER|MTA3|ENSG00000057935|transcript|ENST00000407270.7|protein_coding|4/13|n.318-1872G>A||||||,A|intron_variant|MODIFIER|MTA3|ENSG00000057935|transcript|ENST00000405592.5|protein_coding|5/17|n.150-1872G>A||||||,A|intron_variant|MODIFIER|MTA3|ENSG00000057935|transcript|ENST00000484780.5|processed_transcript|3/5|n.279-1872G>A||||||,A|intron_variant|MODIFIER|MTA3|ENSG00000057935|transcript|ENST00000491314.1|processed_transcript|1/2|n.521-1872G>A||||||,A|intron_variant|MODIFIER|MTA3|ENSG00000057935|transcript|ENST00000461256.5|processed_transcript|3/6|n.255-1872G>A||||||,A|intron_variant|MODIFIER|MTA3|ENSG00000057935|transcript|ENST00000405094.2|protein_coding|4/16|n.318-1872G>A||||||,A|intron_variant|MODIFIER|MTA3|ENSG00000057935|transcript|ENST00000454356.5|nonsense_mediated_decay|4/13|n.318-1872G>A||||||,A|intron_variant|MODIFIER|MTA3|ENSG00000057935|transcript|ENST00000406911.5|protein_coding|4/13|n.318-1872G>A||||||,A|intron_variant|MODIFIER|MTA3|ENSG00000057935|transcript|ENST00000409019.5|nonsense_mediated_decay|4/17|n.318-1872G>A||||||,A|intron_variant|MODIFIER|MTA3|ENSG00000057935|transcript|ENST00000430763.5|nonsense_mediated_decay|5/8|n.*169-1872G>A||||||,A|intron_variant|MODIFIER|MTA3|ENSG00000057935|transcript|ENST00000493983.1|processed_transcript|3/4|n.290-5826G>A||||||	metastasis associated 1 family member 3
1329845	10_16700511_G_A	0	0	0.523809523809524	A|intron_variant|MODIFIER|MTA3|ENSG00000057935|transcript|ENST00000406652.5|protein_coding|5/16|n.213+1297C>A||||||,A|intron_variant|MODIFIER|MTA3|ENSG00000057935|transcript|ENST00000407270.7|protein_coding|5/13|n.381+1297C>A||||||,A|intron_variant|MODIFIER|MTA3|ENSG00000057935|transcript|ENST00000405592.5|protein_coding|6/17|n.213+1297C>A||||||,A|intron_variant|MODIFIER|MTA3|ENSG00000057935|transcript|ENST00000484780.5|processed_transcript|4/5|n.342+1297C>A||||||,A|intron_variant|MODIFIER|MTA3|ENSG00000057935|transcript|ENST00000491314.1|processed_transcript|2/2|n.584+1297C>A||||||,A|intron_variant|MODIFIER|MTA3|ENSG00000057935|transcript|ENST00000461256.5|processed_transcript|4/6|n.318+1297C>A||||||,A|intron_variant|MODIFIER|MTA3|ENSG00000057935|transcript|ENST00000405094.2|protein_coding|5/16|n.381+1297C>A||||||,A|intron_variant|MODIFIER|MTA3|ENSG00000057935|transcript|ENST00000454356.5|nonsense_mediated_decay|5/13|n.381+1297C>A||||||,A|intron_variant|MODIFIER|MTA3|ENSG00000057935|transcript|ENST00000406911.5|protein_coding|5/13|n.381+1297C>A||||||,A|intron_variant|MODIFIER|MTA3|ENSG00000057935|transcript|ENST00000409019.5|nonsense_mediated_decay|5/17|n.381+1297C>A||||||,A|intron_variant|MODIFIER|MTA3|ENSG00000057935|transcript|ENST00000430763.5|nonsense_mediated_decay|6/8|n.*232+1297C>A||||||,A|intron_variant|MODIFIER|MTA3|ENSG00000057935|transcript|ENST00000493983.1|processed_transcript|3/4|n.290-2594C>A||||||	metastasis associated 1 family member 3
1329846	10_16701673_A_G	0	0	1	T|intron_variant|MODIFIER|MTA3|ENSG00000057935|transcript|ENST00000406652.5|protein_coding|6/16|n.332-1806C>T||||||,T|intron_variant|MODIFIER|MTA3|ENSG00000057935|transcript|ENST00000407270.7|protein_coding|6/13|n.500-1806C>T||||||,T|intron_variant|MODIFIER|MTA3|ENSG00000057935|transcript|ENST00000405592.5|protein_coding|7/17|n.332-1806C>T||||||,T|intron_variant|MODIFIER|MTA3|ENSG00000057935|transcript|ENST00000484780.5|processed_transcript|5/5|n.461-1806C>T||||||,T|intron_variant|MODIFIER|MTA3|ENSG00000057935|transcript|ENST00000461256.5|processed_transcript|5/6|n.437-1806C>T||||||,T|intron_variant|MODIFIER|MTA3|ENSG00000057935|transcript|ENST00000405094.2|protein_coding|6/16|n.500-1806C>T||||||,T|intron_variant|MODIFIER|MTA3|ENSG00000057935|transcript|ENST00000454356.5|nonsense_mediated_decay|6/13|n.500-1806C>T||||||,T|intron_variant|MODIFIER|MTA3|ENSG00000057935|transcript|ENST00000406911.5|protein_coding|6/13|n.500-1806C>T||||||,T|intron_variant|MODIFIER|MTA3|ENSG00000057935|transcript|ENST00000409019.5|nonsense_mediated_decay|6/17|n.500-1806C>T||||||,T|intron_variant|MODIFIER|MTA3|ENSG00000057935|transcript|ENST00000430763.5|nonsense_mediated_decay|7/8|n.*351-1806C>T||||||,T|intron_variant|MODIFIER|MTA3|ENSG00000057935|transcript|ENST00000493983.1|processed_transcript|4/4|n.408-1806C>T||||||	metastasis associated 1 family member 3
1329847	10_16702125_T_C	0	0	0.5	G|intron_variant|MODIFIER|MTA3|ENSG00000057935|transcript|ENST00000406652.5|protein_coding|6/16|n.332-1615A>G||||||,G|intron_variant|MODIFIER|MTA3|ENSG00000057935|transcript|ENST00000407270.7|protein_coding|6/13|n.500-1615A>G||||||,G|intron_variant|MODIFIER|MTA3|ENSG00000057935|transcript|ENST00000405592.5|protein_coding|7/17|n.332-1615A>G||||||,G|intron_variant|MODIFIER|MTA3|ENSG00000057935|transcript|ENST00000484780.5|processed_transcript|5/5|n.461-1615A>G||||||,G|intron_variant|MODIFIER|MTA3|ENSG00000057935|transcript|ENST00000461256.5|processed_transcript|5/6|n.437-1615A>G||||||,G|intron_variant|MODIFIER|MTA3|ENSG00000057935|transcript|ENST00000405094.2|protein_coding|6/16|n.500-1615A>G||||||,G|intron_variant|MODIFIER|MTA3|ENSG00000057935|transcript|ENST00000454356.5|nonsense_mediated_decay|6/13|n.500-1615A>G||||||,G|intron_variant|MODIFIER|MTA3|ENSG00000057935|transcript|ENST00000406911.5|protein_coding|6/13|n.500-1615A>G||||||,G|intron_variant|MODIFIER|MTA3|ENSG00000057935|transcript|ENST00000409019.5|nonsense_mediated_decay|6/17|n.500-1615A>G||||||,G|intron_variant|MODIFIER|MTA3|ENSG00000057935|transcript|ENST00000430763.5|nonsense_mediated_decay|7/8|n.*351-1615A>G||||||,G|intron_variant|MODIFIER|MTA3|ENSG00000057935|transcript|ENST00000493983.1|processed_transcript|4/4|n.408-1615A>G||||||	metastasis associated 1 family member 3
1329848	10_16712493_C_A	0	0	0.981818181818182	G|intron_variant|MODIFIER|MTA3|ENSG00000057935|transcript|ENST00000406652.5|protein_coding|8/16|n.535-9058A>G||||||,G|intron_variant|MODIFIER|MTA3|ENSG00000057935|transcript|ENST00000407270.7|protein_coding|8/13|n.703-9058A>G||||||,G|intron_variant|MODIFIER|MTA3|ENSG00000057935|transcript|ENST00000405592.5|protein_coding|9/17|n.535-9058A>G||||||,G|intron_variant|MODIFIER|MTA3|ENSG00000057935|transcript|ENST00000490611.1|retained_intron|1/1|n.344-9058A>G||||||,G|intron_variant|MODIFIER|MTA3|ENSG00000057935|transcript|ENST00000405094.2|protein_coding|8/16|n.703-9058A>G||||||,G|intron_variant|MODIFIER|MTA3|ENSG00000057935|transcript|ENST00000454356.5|nonsense_mediated_decay|8/13|n.703-9058A>G||||||,G|intron_variant|MODIFIER|MTA3|ENSG00000057935|transcript|ENST00000406911.5|protein_coding|8/13|n.703-9058A>G||||||,G|intron_variant|MODIFIER|MTA3|ENSG00000057935|transcript|ENST00000409019.5|nonsense_mediated_decay|8/17|n.703-9058A>G||||||	metastasis associated 1 family member 3
1329849	10_16720524_T_C	0	0	0.970588235294118	T|intron_variant|MODIFIER|MTA3|ENSG00000057935|transcript|ENST00000406652.5|protein_coding|8/16|n.535-6047C>T||||||,T|intron_variant|MODIFIER|MTA3|ENSG00000057935|transcript|ENST00000407270.7|protein_coding|8/13|n.703-6047C>T||||||,T|intron_variant|MODIFIER|MTA3|ENSG00000057935|transcript|ENST00000405592.5|protein_coding|9/17|n.535-6047C>T||||||,T|intron_variant|MODIFIER|MTA3|ENSG00000057935|transcript|ENST00000490611.1|retained_intron|1/1|n.344-6047C>T||||||,T|intron_variant|MODIFIER|MTA3|ENSG00000057935|transcript|ENST00000405094.2|protein_coding|8/16|n.703-6047C>T||||||,T|intron_variant|MODIFIER|MTA3|ENSG00000057935|transcript|ENST00000454356.5|nonsense_mediated_decay|8/13|n.703-6047C>T||||||,T|intron_variant|MODIFIER|MTA3|ENSG00000057935|transcript|ENST00000406911.5|protein_coding|8/13|n.703-6047C>T||||||,T|intron_variant|MODIFIER|MTA3|ENSG00000057935|transcript|ENST00000409019.5|nonsense_mediated_decay|8/17|n.703-6047C>T||||||	metastasis associated 1 family member 3
1329850	10_16721952_T_G	0	0	1	C|intron_variant|MODIFIER|MTA3|ENSG00000057935|transcript|ENST00000406652.5|protein_coding|9/16|n.723+2536G>C||||||,C|intron_variant|MODIFIER|MTA3|ENSG00000057935|transcript|ENST00000407270.7|protein_coding|9/13|n.891+2536G>C||||||,C|intron_variant|MODIFIER|MTA3|ENSG00000057935|transcript|ENST00000405592.5|protein_coding|10/17|n.723+2536G>C||||||,C|intron_variant|MODIFIER|MTA3|ENSG00000057935|transcript|ENST00000405094.2|protein_coding|9/16|n.891+2536G>C||||||,C|intron_variant|MODIFIER|MTA3|ENSG00000057935|transcript|ENST00000454356.5|nonsense_mediated_decay|9/13|n.891+2536G>C||||||,C|intron_variant|MODIFIER|MTA3|ENSG00000057935|transcript|ENST00000406911.5|protein_coding|9/13|n.891+2536G>C||||||,C|intron_variant|MODIFIER|MTA3|ENSG00000057935|transcript|ENST00000409019.5|nonsense_mediated_decay|9/17|n.891+2536G>C||||||	metastasis associated 1 family member 3
1329851	10_16722484_T_C	0	0	0.9375	T|intron_variant|MODIFIER|MTA3|ENSG00000057935|transcript|ENST00000406652.5|protein_coding|9/16|n.723+2788C>T||||||,T|intron_variant|MODIFIER|MTA3|ENSG00000057935|transcript|ENST00000407270.7|protein_coding|9/13|n.891+2788C>T||||||,T|intron_variant|MODIFIER|MTA3|ENSG00000057935|transcript|ENST00000405592.5|protein_coding|10/17|n.723+2788C>T||||||,T|intron_variant|MODIFIER|MTA3|ENSG00000057935|transcript|ENST00000405094.2|protein_coding|9/16|n.891+2788C>T||||||,T|intron_variant|MODIFIER|MTA3|ENSG00000057935|transcript|ENST00000454356.5|nonsense_mediated_decay|9/13|n.891+2788C>T||||||,T|intron_variant|MODIFIER|MTA3|ENSG00000057935|transcript|ENST00000406911.5|protein_coding|9/13|n.891+2788C>T||||||,T|intron_variant|MODIFIER|MTA3|ENSG00000057935|transcript|ENST00000409019.5|nonsense_mediated_decay|9/17|n.891+2788C>T||||||	metastasis associated 1 family member 3
1329852	10_16722695_T_C	0	0	0.980392156862745	T|intron_variant|MODIFIER|MTA3|ENSG00000057935|transcript|ENST00000406652.5|protein_coding|9/16|n.724-1251C>T||||||,T|intron_variant|MODIFIER|MTA3|ENSG00000057935|transcript|ENST00000407270.7|protein_coding|9/13|n.892-1251C>T||||||,T|intron_variant|MODIFIER|MTA3|ENSG00000057935|transcript|ENST00000405592.5|protein_coding|10/17|n.724-1251C>T||||||,T|intron_variant|MODIFIER|MTA3|ENSG00000057935|transcript|ENST00000405094.2|protein_coding|9/16|n.892-1251C>T||||||,T|intron_variant|MODIFIER|MTA3|ENSG00000057935|transcript|ENST00000454356.5|nonsense_mediated_decay|9/13|n.892-1251C>T||||||,T|intron_variant|MODIFIER|MTA3|ENSG00000057935|transcript|ENST00000406911.5|protein_coding|9/13|n.892-1251C>T||||||,T|intron_variant|MODIFIER|MTA3|ENSG00000057935|transcript|ENST00000409019.5|nonsense_mediated_decay|9/17|n.892-1251C>T||||||	metastasis associated 1 family member 3
1329853	10_16729274_T_C	0	0	0.951219512195122	T|intron_variant|MODIFIER|MTA3|ENSG00000057935|transcript|ENST00000406652.5|protein_coding|13/16|n.1131+287C>T||||||,T|intron_variant|MODIFIER|MTA3|ENSG00000057935|transcript|ENST00000407270.7|protein_coding|13/13|n.1302+287C>T||||||,T|intron_variant|MODIFIER|MTA3|ENSG00000057935|transcript|ENST00000405592.5|protein_coding|14/17|n.1131+287C>T||||||,T|intron_variant|MODIFIER|MTA3|ENSG00000057935|transcript|ENST00000472767.5|processed_transcript|5/5|n.488+287C>T||||||,T|intron_variant|MODIFIER|MTA3|ENSG00000057935|transcript|ENST00000482875.5|retained_intron|2/2|n.2164+287C>T||||||,T|intron_variant|MODIFIER|MTA3|ENSG00000057935|transcript|ENST00000475383.5|processed_transcript|3/3|n.286+287C>T||||||,T|intron_variant|MODIFIER|MTA3|ENSG00000057935|transcript|ENST00000405094.2|protein_coding|13/16|n.1302+287C>T||||||,T|intron_variant|MODIFIER|MTA3|ENSG00000057935|transcript|ENST00000454356.5|nonsense_mediated_decay|13/13|n.*115+287C>T||||||,T|intron_variant|MODIFIER|MTA3|ENSG00000057935|transcript|ENST00000406911.5|protein_coding|13/13|n.1299+287C>T||||||,T|intron_variant|MODIFIER|MTA3|ENSG00000057935|transcript|ENST00000409019.5|nonsense_mediated_decay|13/17|n.1299+287C>T||||||,T|intron_variant|MODIFIER|MTA3|ENSG00000057935|transcript|ENST00000467925.5|retained_intron|2/5|n.822+287C>T||||||	metastasis associated 1 family member 3
1329854	10_16729764_G_T	0	0	1	T|intron_variant|MODIFIER|MTA3|ENSG00000057935|transcript|ENST00000406652.5|protein_coding|13/16|n.1132-53C>T||||||,T|intron_variant|MODIFIER|MTA3|ENSG00000057935|transcript|ENST00000407270.7|protein_coding|13/13|n.1303-53C>T||||||,T|intron_variant|MODIFIER|MTA3|ENSG00000057935|transcript|ENST00000405592.5|protein_coding|14/17|n.1132-53C>T||||||,T|intron_variant|MODIFIER|MTA3|ENSG00000057935|transcript|ENST00000472767.5|processed_transcript|5/5|n.489-53C>T||||||,T|intron_variant|MODIFIER|MTA3|ENSG00000057935|transcript|ENST00000482875.5|retained_intron|2/2|n.2165-53C>T||||||,T|intron_variant|MODIFIER|MTA3|ENSG00000057935|transcript|ENST00000475383.5|processed_transcript|3/3|n.287-53C>T||||||,T|intron_variant|MODIFIER|MTA3|ENSG00000057935|transcript|ENST00000405094.2|protein_coding|13/16|n.1303-53C>T||||||,T|intron_variant|MODIFIER|MTA3|ENSG00000057935|transcript|ENST00000454356.5|nonsense_mediated_decay|13/13|n.*116-53C>T||||||,T|intron_variant|MODIFIER|MTA3|ENSG00000057935|transcript|ENST00000406911.5|protein_coding|13/13|n.1300-53C>T||||||,T|intron_variant|MODIFIER|MTA3|ENSG00000057935|transcript|ENST00000409019.5|nonsense_mediated_decay|13/17|n.1300-53C>T||||||,T|intron_variant|MODIFIER|MTA3|ENSG00000057935|transcript|ENST00000467925.5|retained_intron|2/5|n.823-53C>T||||||	metastasis associated 1 family member 3
1329855	10_16733664_G_T	0	0	1	A|intron_variant|MODIFIER|MTA3|ENSG00000057935|transcript|ENST00000406652.5|protein_coding|14/16|n.1354+3021G>A||||||,A|intron_variant|MODIFIER|MTA3|ENSG00000057935|transcript|ENST00000405592.5|protein_coding|15/17|n.1354+3021G>A||||||,A|intron_variant|MODIFIER|MTA3|ENSG00000057935|transcript|ENST00000478602.1|retained_intron|1/2|n.22+3021G>A||||||,A|intron_variant|MODIFIER|MTA3|ENSG00000057935|transcript|ENST00000405094.2|protein_coding|14/16|n.1525+3021G>A||||||,A|intron_variant|MODIFIER|MTA3|ENSG00000057935|transcript|ENST00000409019.5|nonsense_mediated_decay|14/17|n.1522+3021G>A||||||,A|intron_variant|MODIFIER|MTA3|ENSG00000057935|transcript|ENST00000467925.5|retained_intron|3/5|n.963+3103G>A||||||	metastasis associated 1 family member 3
1329856	10_16736551_C_T	0	0	1	C|intron_variant|MODIFIER|MTA3|ENSG00000057935|transcript|ENST00000406652.5|protein_coding|15/16|n.1441+351T>C||||||,C|intron_variant|MODIFIER|MTA3|ENSG00000057935|transcript|ENST00000405592.5|protein_coding|16/17|n.1441+351T>C||||||,C|intron_variant|MODIFIER|MTA3|ENSG00000057935|transcript|ENST00000478602.1|retained_intron|2/2|n.109+351T>C||||||,C|intron_variant|MODIFIER|MTA3|ENSG00000057935|transcript|ENST00000405094.2|protein_coding|15/16|n.1612+351T>C||||||,C|intron_variant|MODIFIER|MTA3|ENSG00000057935|transcript|ENST00000409019.5|nonsense_mediated_decay|15/17|n.1609+351T>C||||||,C|intron_variant|MODIFIER|MTA3|ENSG00000057935|transcript|ENST00000467925.5|retained_intron|4/5|n.1050+351T>C||||||	metastasis associated 1 family member 3
1329857	10_16745948_T_A	0	0	0.978723404255319	A|intron_variant|MODIFIER|MTA3|ENSG00000057935|transcript|ENST00000406652.5|protein_coding|16/16|n.1588+578G>A||||||,A|intron_variant|MODIFIER|MTA3|ENSG00000057935|transcript|ENST00000405592.5|protein_coding|17/17|n.1588+578G>A||||||,A|intron_variant|MODIFIER|MTA3|ENSG00000057935|transcript|ENST00000405094.2|protein_coding|16/16|n.1759+578G>A||||||,A|intron_variant|MODIFIER|MTA3|ENSG00000057935|transcript|ENST00000409019.5|nonsense_mediated_decay|16/17|n.1756+578G>A||||||,A|intron_variant|MODIFIER|MTA3|ENSG00000057935|transcript|ENST00000467925.5|retained_intron|5/5|n.1197+578G>A||||||	metastasis associated 1 family member 3
1329858	10_16746943_G_A	0	0	1	T|intron_variant|MODIFIER|MTA3|ENSG00000057935|transcript|ENST00000406652.5|protein_coding|16/16|n.1588+2905C>T||||||,T|intron_variant|MODIFIER|MTA3|ENSG00000057935|transcript|ENST00000405592.5|protein_coding|17/17|n.1588+2905C>T||||||,T|intron_variant|MODIFIER|MTA3|ENSG00000057935|transcript|ENST00000405094.2|protein_coding|16/16|n.1759+2905C>T||||||,T|intron_variant|MODIFIER|MTA3|ENSG00000057935|transcript|ENST00000409019.5|nonsense_mediated_decay|16/17|n.1756+2905C>T||||||,T|intron_variant|MODIFIER|MTA3|ENSG00000057935|transcript|ENST00000467925.5|retained_intron|5/5|n.1197+2905C>T||||||	metastasis associated 1 family member 3
1329859	10_16747172_C_T	0	0	1	A|intron_variant|MODIFIER|MTA3|ENSG00000057935|transcript|ENST00000406652.5|protein_coding|16/16|n.1588+3035C>A||||||,A|intron_variant|MODIFIER|MTA3|ENSG00000057935|transcript|ENST00000405592.5|protein_coding|17/17|n.1588+3035C>A||||||,A|intron_variant|MODIFIER|MTA3|ENSG00000057935|transcript|ENST00000405094.2|protein_coding|16/16|n.1759+3035C>A||||||,A|intron_variant|MODIFIER|MTA3|ENSG00000057935|transcript|ENST00000409019.5|nonsense_mediated_decay|16/17|n.1756+3035C>A||||||,A|intron_variant|MODIFIER|MTA3|ENSG00000057935|transcript|ENST00000467925.5|retained_intron|5/5|n.1197+3035C>A||||||	metastasis associated 1 family member 3
1329860	10_16747370_T_C	0	0	0.972222222222222	A|intron_variant|MODIFIER|MTA3|ENSG00000057935|transcript|ENST00000406652.5|protein_coding|16/16|n.1588+4278G>A||||||,A|intron_variant|MODIFIER|MTA3|ENSG00000057935|transcript|ENST00000405592.5|protein_coding|17/17|n.1588+4278G>A||||||,A|intron_variant|MODIFIER|MTA3|ENSG00000057935|transcript|ENST00000405094.2|protein_coding|16/16|n.1759+4278G>A||||||,A|intron_variant|MODIFIER|MTA3|ENSG00000057935|transcript|ENST00000409019.5|nonsense_mediated_decay|16/17|n.1756+4278G>A||||||,A|intron_variant|MODIFIER|MTA3|ENSG00000057935|transcript|ENST00000467925.5|retained_intron|5/5|n.1197+4278G>A||||||	metastasis associated 1 family member 3
1329861	10_16747388_A_G	0	0	0.970588235294118	G|intron_variant|MODIFIER|MTA3|ENSG00000057935|transcript|ENST00000406652.5|protein_coding|16/16|n.1588+4534A>G||||||,G|intron_variant|MODIFIER|MTA3|ENSG00000057935|transcript|ENST00000405592.5|protein_coding|17/17|n.1588+4534A>G||||||,G|intron_variant|MODIFIER|MTA3|ENSG00000057935|transcript|ENST00000405094.2|protein_coding|16/16|n.1759+4534A>G||||||,G|intron_variant|MODIFIER|MTA3|ENSG00000057935|transcript|ENST00000409019.5|nonsense_mediated_decay|16/17|n.1756+4534A>G||||||,G|intron_variant|MODIFIER|MTA3|ENSG00000057935|transcript|ENST00000467925.5|retained_intron|5/5|n.1197+4534A>G||||||	metastasis associated 1 family member 3
1329862	10_16747645_A_T	0	0	1	A|intron_variant|MODIFIER|MTA3|ENSG00000057935|transcript|ENST00000406652.5|protein_coding|16/16|n.1589-7075G>A||||||,A|intron_variant|MODIFIER|MTA3|ENSG00000057935|transcript|ENST00000405592.5|protein_coding|17/17|n.1589-7075G>A||||||,A|intron_variant|MODIFIER|MTA3|ENSG00000057935|transcript|ENST00000405094.2|protein_coding|16/16|n.1760-7075G>A||||||,A|intron_variant|MODIFIER|MTA3|ENSG00000057935|transcript|ENST00000409019.5|nonsense_mediated_decay|16/17|n.1757-5935G>A||||||,A|intron_variant|MODIFIER|MTA3|ENSG00000057935|transcript|ENST00000467925.5|retained_intron|5/5|n.1198-7075G>A||||||	metastasis associated 1 family member 3
1329863	10_16748232_A_G	0	0	0.947368421052632	C|intron_variant|MODIFIER|MTA3|ENSG00000057935|transcript|ENST00000406652.5|protein_coding|16/16|n.1589-2715A>C||||||,C|intron_variant|MODIFIER|MTA3|ENSG00000057935|transcript|ENST00000405592.5|protein_coding|17/17|n.1589-2715A>C||||||,C|intron_variant|MODIFIER|MTA3|ENSG00000057935|transcript|ENST00000405094.2|protein_coding|16/16|n.1760-2715A>C||||||,C|intron_variant|MODIFIER|MTA3|ENSG00000057935|transcript|ENST00000409019.5|nonsense_mediated_decay|16/17|n.1757-1575A>C||||||,C|intron_variant|MODIFIER|MTA3|ENSG00000057935|transcript|ENST00000467925.5|retained_intron|5/5|n.1198-2715A>C||||||	metastasis associated 1 family member 3
1329864	10_16748642_T_A	0	0	0.944444444444444	A|intron_variant|MODIFIER|MTA3|ENSG00000057935|transcript|ENST00000406652.5|protein_coding|16/16|n.1589-2078G>A||||||,A|intron_variant|MODIFIER|MTA3|ENSG00000057935|transcript|ENST00000405592.5|protein_coding|17/17|n.1589-2078G>A||||||,A|intron_variant|MODIFIER|MTA3|ENSG00000057935|transcript|ENST00000405094.2|protein_coding|16/16|n.1760-2078G>A||||||,A|intron_variant|MODIFIER|MTA3|ENSG00000057935|transcript|ENST00000409019.5|nonsense_mediated_decay|16/17|n.1757-938G>A||||||,A|intron_variant|MODIFIER|MTA3|ENSG00000057935|transcript|ENST00000467925.5|retained_intron|5/5|n.1198-2078G>A||||||	metastasis associated 1 family member 3
1329865	10_16749892_T_A	0	0	0.981132075471698	G|3_prime_UTR_variant|MODIFIER|MTA3|ENSG00000057935|transcript|ENST00000406652.5|protein_coding|17/17|n.*703A>G|||||703|,G|3_prime_UTR_variant|MODIFIER|MTA3|ENSG00000057935|transcript|ENST00000405592.5|protein_coding|18/18|n.*703A>G|||||703|,G|3_prime_UTR_variant|MODIFIER|MTA3|ENSG00000057935|transcript|ENST00000405094.2|protein_coding|17/17|n.*703A>G|||||703|,G|non_coding_transcript_exon_variant|MODIFIER|MTA3|ENSG00000057935|transcript|ENST00000406652.5|protein_coding|17/17|n.*703A>G||||||,G|non_coding_transcript_exon_variant|MODIFIER|MTA3|ENSG00000057935|transcript|ENST00000405592.5|protein_coding|18/18|n.*703A>G||||||,G|non_coding_transcript_exon_variant|MODIFIER|MTA3|ENSG00000057935|transcript|ENST00000405094.2|protein_coding|17/17|n.*703A>G||||||	metastasis associated 1 family member 3
1329866	10_16750845_C_A	0	0	0.928571428571429	T|3_prime_UTR_variant|MODIFIER|MTA3|ENSG00000057935|transcript|ENST00000406652.5|protein_coding|17/17|n.*1454C>T|||||1454|,T|3_prime_UTR_variant|MODIFIER|MTA3|ENSG00000057935|transcript|ENST00000405592.5|protein_coding|18/18|n.*1454C>T|||||1454|,T|3_prime_UTR_variant|MODIFIER|MTA3|ENSG00000057935|transcript|ENST00000405094.2|protein_coding|17/17|n.*1454C>T|||||1454|,T|non_coding_transcript_exon_variant|MODIFIER|MTA3|ENSG00000057935|transcript|ENST00000406652.5|protein_coding|17/17|n.*1454C>T||||||,T|non_coding_transcript_exon_variant|MODIFIER|MTA3|ENSG00000057935|transcript|ENST00000405592.5|protein_coding|18/18|n.*1454C>T||||||,T|non_coding_transcript_exon_variant|MODIFIER|MTA3|ENSG00000057935|transcript|ENST00000405094.2|protein_coding|17/17|n.*1454C>T||||||	metastasis associated 1 family member 3
1329867	10_16751440_T_C	0	0	1	A|3_prime_UTR_variant|MODIFIER|MTA3|ENSG00000057935|transcript|ENST00000406652.5|protein_coding|17/17|n.*1639G>A|||||1639|,A|3_prime_UTR_variant|MODIFIER|MTA3|ENSG00000057935|transcript|ENST00000405592.5|protein_coding|18/18|n.*1639G>A|||||1639|,A|3_prime_UTR_variant|MODIFIER|MTA3|ENSG00000057935|transcript|ENST00000405094.2|protein_coding|17/17|n.*1639G>A|||||1639|,A|non_coding_transcript_exon_variant|MODIFIER|MTA3|ENSG00000057935|transcript|ENST00000406652.5|protein_coding|17/17|n.*1639G>A||||||,A|non_coding_transcript_exon_variant|MODIFIER|MTA3|ENSG00000057935|transcript|ENST00000405592.5|protein_coding|18/18|n.*1639G>A||||||,A|non_coding_transcript_exon_variant|MODIFIER|MTA3|ENSG00000057935|transcript|ENST00000405094.2|protein_coding|17/17|n.*1639G>A||||||	metastasis associated 1 family member 3
1329868	10_16751752_G_A	0	0	0.95	INTERGENIC	NA
1329869	10_16752092_A_G	0	0	1	INTERGENIC	NA
1329870	10_16754920_C_A	0	0	1	INTERGENIC	NA
1329871	10_16755034_A_G	0	0	1	G|non_coding_transcript_exon_variant|MODIFIER|OXER1|ENSG00000162881|transcript|ENST00000378661.3|protein_coding|1/1|n.984A>C||||||	oxoeicosanoid receptor 1
1329872	10_16757430_T_C	0	0	1	INTERGENIC	NA
1329873	10_16757736_A_G	0	0	1	A|intron_variant|MODIFIER|HAAO|ENSG00000162882|transcript|ENST00000294973.11|protein_coding|7/9|n.631-780C>T||||||,A|intron_variant|MODIFIER|HAAO|ENSG00000162882|transcript|ENST00000406007.6|retained_intron|1/3|n.182-780C>T||||||,A|intron_variant|MODIFIER|HAAO|ENSG00000162882|transcript|ENST00000404451.7|retained_intron|5/5|n.390-780C>T||||||,A|intron_variant|MODIFIER|HAAO|ENSG00000162882|transcript|ENST00000402698.6|retained_intron|6/8|n.975-780C>T||||||	3-hydroxyanthranilate 3,4-dioxygenase
1329874	10_16759553_G_A	0	0	1	G|intron_variant|MODIFIER|HAAO|ENSG00000162882|transcript|ENST00000294973.11|protein_coding|4/9|n.351-310G>C||||||,G|intron_variant|MODIFIER|HAAO|ENSG00000162882|transcript|ENST00000406924.6|retained_intron|4/4|n.408-310G>C||||||,G|intron_variant|MODIFIER|HAAO|ENSG00000162882|transcript|ENST00000431905.1|protein_coding|5/7|c.249-310G>C||||||WARNING_TRANSCRIPT_INCOMPLETE,G|intron_variant|MODIFIER|HAAO|ENSG00000162882|transcript|ENST00000404451.7|retained_intron|4/5|n.346-706G>C||||||,G|intron_variant|MODIFIER|HAAO|ENSG00000162882|transcript|ENST00000402698.6|retained_intron|4/8|n.389-310G>C||||||	3-hydroxyanthranilate 3,4-dioxygenase
1329875	10_16764045_G_A	0	0	1	A|intron_variant|MODIFIER|HAAO|ENSG00000162882|transcript|ENST00000294973.11|protein_coding|4/9|n.351-5208C>T||||||,A|intron_variant|MODIFIER|HAAO|ENSG00000162882|transcript|ENST00000406924.6|retained_intron|4/4|n.408-5208C>T||||||,A|intron_variant|MODIFIER|HAAO|ENSG00000162882|transcript|ENST00000431905.1|protein_coding|5/7|c.249-5208C>T||||||WARNING_TRANSCRIPT_INCOMPLETE,A|intron_variant|MODIFIER|HAAO|ENSG00000162882|transcript|ENST00000404451.7|retained_intron|4/5|n.346-5604C>T||||||,A|intron_variant|MODIFIER|HAAO|ENSG00000162882|transcript|ENST00000402698.6|retained_intron|4/8|n.389-5208C>T||||||	3-hydroxyanthranilate 3,4-dioxygenase
1329876	10_16764546_A_C	0	0	1	C|intron_variant|MODIFIER|HAAO|ENSG00000162882|transcript|ENST00000294973.11|protein_coding|4/9|n.350+1939A>G||||||,C|intron_variant|MODIFIER|HAAO|ENSG00000162882|transcript|ENST00000406924.6|retained_intron|4/4|n.407+1939A>G||||||,C|intron_variant|MODIFIER|HAAO|ENSG00000162882|transcript|ENST00000431905.1|protein_coding|5/7|c.248+1939A>G||||||WARNING_TRANSCRIPT_INCOMPLETE,C|intron_variant|MODIFIER|HAAO|ENSG00000162882|transcript|ENST00000404451.7|retained_intron|4/5|n.345+1939A>G||||||,C|intron_variant|MODIFIER|HAAO|ENSG00000162882|transcript|ENST00000402698.6|retained_intron|4/8|n.388+1939A>G||||||	3-hydroxyanthranilate 3,4-dioxygenase
1329877	10_16764835_A_C	0	0	0.975	C|intron_variant|MODIFIER|HAAO|ENSG00000162882|transcript|ENST00000294973.11|protein_coding|4/9|n.350+1931A>G||||||,C|intron_variant|MODIFIER|HAAO|ENSG00000162882|transcript|ENST00000406924.6|retained_intron|4/4|n.407+1931A>G||||||,C|intron_variant|MODIFIER|HAAO|ENSG00000162882|transcript|ENST00000431905.1|protein_coding|5/7|c.248+1931A>G||||||WARNING_TRANSCRIPT_INCOMPLETE,C|intron_variant|MODIFIER|HAAO|ENSG00000162882|transcript|ENST00000404451.7|retained_intron|4/5|n.345+1931A>G||||||,C|intron_variant|MODIFIER|HAAO|ENSG00000162882|transcript|ENST00000402698.6|retained_intron|4/8|n.388+1931A>G||||||	3-hydroxyanthranilate 3,4-dioxygenase
1329878	10_16766060_G_T	0	0	1	T|intron_variant|MODIFIER|HAAO|ENSG00000162882|transcript|ENST00000294973.11|protein_coding|3/9|n.244-179G>A||||||,T|intron_variant|MODIFIER|HAAO|ENSG00000162882|transcript|ENST00000406924.6|retained_intron|3/4|n.301-179G>A||||||,T|intron_variant|MODIFIER|HAAO|ENSG00000162882|transcript|ENST00000402268.1|retained_intron|3/3|n.275-179G>A||||||,T|intron_variant|MODIFIER|HAAO|ENSG00000162882|transcript|ENST00000431905.1|protein_coding|4/7|c.142-179G>A||||||WARNING_TRANSCRIPT_INCOMPLETE,T|intron_variant|MODIFIER|HAAO|ENSG00000162882|transcript|ENST00000404451.7|retained_intron|3/5|n.239-179G>A||||||,T|intron_variant|MODIFIER|HAAO|ENSG00000162882|transcript|ENST00000402698.6|retained_intron|3/8|n.282-179G>A||||||	3-hydroxyanthranilate 3,4-dioxygenase
1329879	10_16766223_G_T	0	0	1	A|intron_variant|MODIFIER|HAAO|ENSG00000162882|transcript|ENST00000294973.11|protein_coding|2/9|n.159+303A>T||||||,A|intron_variant|MODIFIER|HAAO|ENSG00000162882|transcript|ENST00000406924.6|retained_intron|2/4|n.216+303A>T||||||,A|intron_variant|MODIFIER|HAAO|ENSG00000162882|transcript|ENST00000402268.1|retained_intron|2/3|n.190+303A>T||||||,A|intron_variant|MODIFIER|HAAO|ENSG00000162882|transcript|ENST00000431905.1|protein_coding|3/7|c.57+303A>T||||||WARNING_TRANSCRIPT_INCOMPLETE,A|intron_variant|MODIFIER|HAAO|ENSG00000162882|transcript|ENST00000404451.7|retained_intron|2/5|n.154+303A>T||||||,A|intron_variant|MODIFIER|HAAO|ENSG00000162882|transcript|ENST00000402698.6|retained_intron|2/8|n.197+303A>T||||||	3-hydroxyanthranilate 3,4-dioxygenase
1329880	10_16767954_G_C	0	0	1	C|missense_variant|MODERATE|HAAO|ENSG00000162882|transcript|ENST00000431905.1|protein_coding|3/8|c.7A>G|p.Ile3Val|304/827|7/530|3/175||WARNING_TRANSCRIPT_INCOMPLETE,C|non_coding_transcript_exon_variant|MODIFIER|HAAO|ENSG00000162882|transcript|ENST00000294973.11|protein_coding|2/10|n.109A>G||||||,C|non_coding_transcript_exon_variant|MODIFIER|HAAO|ENSG00000162882|transcript|ENST00000406924.6|retained_intron|2/5|n.166A>G||||||,C|non_coding_transcript_exon_variant|MODIFIER|HAAO|ENSG00000162882|transcript|ENST00000402268.1|retained_intron|2/4|n.140A>G||||||,C|non_coding_transcript_exon_variant|MODIFIER|HAAO|ENSG00000162882|transcript|ENST00000404451.7|retained_intron|2/6|n.104A>G||||||,C|non_coding_transcript_exon_variant|MODIFIER|HAAO|ENSG00000162882|transcript|ENST00000402698.6|retained_intron|2/9|n.147A>G||||||	3-hydroxyanthranilate 3,4-dioxygenase
1329881	10_16768848_G_A	0	0	1	A|intron_variant|MODIFIER|HAAO|ENSG00000162882|transcript|ENST00000294973.11|protein_coding|1/9|n.81-318C>T||||||,A|intron_variant|MODIFIER|HAAO|ENSG00000162882|transcript|ENST00000406924.6|retained_intron|1/4|n.138-318C>T||||||,A|intron_variant|MODIFIER|HAAO|ENSG00000162882|transcript|ENST00000402268.1|retained_intron|1/3|n.112-318C>T||||||,A|intron_variant|MODIFIER|HAAO|ENSG00000162882|transcript|ENST00000431905.1|protein_coding|2/7|c.-23+83C>T||||||WARNING_TRANSCRIPT_INCOMPLETE,A|intron_variant|MODIFIER|HAAO|ENSG00000162882|transcript|ENST00000404451.7|retained_intron|1/5|n.76-318C>T||||||,A|intron_variant|MODIFIER|HAAO|ENSG00000162882|transcript|ENST00000402698.6|retained_intron|1/8|n.119-318C>T||||||	3-hydroxyanthranilate 3,4-dioxygenase
1329882	10_16769026_C_G	0	0	1	G|intron_variant|MODIFIER|HAAO|ENSG00000162882|transcript|ENST00000294973.11|protein_coding|1/9|n.80+1063A>C||||||,G|intron_variant|MODIFIER|HAAO|ENSG00000162882|transcript|ENST00000406924.6|retained_intron|1/4|n.137+1063A>C||||||,G|intron_variant|MODIFIER|HAAO|ENSG00000162882|transcript|ENST00000402268.1|retained_intron|1/3|n.111+1063A>C||||||,G|intron_variant|MODIFIER|HAAO|ENSG00000162882|transcript|ENST00000431905.1|protein_coding|1/7|c.-182+1063A>C||||||WARNING_TRANSCRIPT_INCOMPLETE,G|intron_variant|MODIFIER|HAAO|ENSG00000162882|transcript|ENST00000404451.7|retained_intron|1/5|n.75+1063A>C||||||,G|intron_variant|MODIFIER|HAAO|ENSG00000162882|transcript|ENST00000402698.6|retained_intron|1/8|n.118+1063A>C||||||	3-hydroxyanthranilate 3,4-dioxygenase
1329883	10_16772426_C_A	0	0	1	G|intron_variant|MODIFIER|HAAO|ENSG00000162882|transcript|ENST00000294973.11|protein_coding|1/9|n.80+681T>C||||||,G|intron_variant|MODIFIER|HAAO|ENSG00000162882|transcript|ENST00000406924.6|retained_intron|1/4|n.137+681T>C||||||,G|intron_variant|MODIFIER|HAAO|ENSG00000162882|transcript|ENST00000402268.1|retained_intron|1/3|n.111+681T>C||||||,G|intron_variant|MODIFIER|HAAO|ENSG00000162882|transcript|ENST00000431905.1|protein_coding|1/7|c.-182+681T>C||||||WARNING_TRANSCRIPT_INCOMPLETE,G|intron_variant|MODIFIER|HAAO|ENSG00000162882|transcript|ENST00000404451.7|retained_intron|1/5|n.75+681T>C||||||,G|intron_variant|MODIFIER|HAAO|ENSG00000162882|transcript|ENST00000402698.6|retained_intron|1/8|n.118+681T>C||||||	3-hydroxyanthranilate 3,4-dioxygenase
1329884	10_16772505_G_A	0	0	0.96969696969697	C|intron_variant|MODIFIER|HAAO|ENSG00000162882|transcript|ENST00000294973.11|protein_coding|1/9|n.80+250C>G||||||,C|intron_variant|MODIFIER|HAAO|ENSG00000162882|transcript|ENST00000406924.6|retained_intron|1/4|n.137+250C>G||||||,C|intron_variant|MODIFIER|HAAO|ENSG00000162882|transcript|ENST00000402268.1|retained_intron|1/3|n.111+250C>G||||||,C|intron_variant|MODIFIER|HAAO|ENSG00000162882|transcript|ENST00000431905.1|protein_coding|1/7|c.-182+250C>G||||||WARNING_TRANSCRIPT_INCOMPLETE,C|intron_variant|MODIFIER|HAAO|ENSG00000162882|transcript|ENST00000404451.7|retained_intron|1/5|n.75+250C>G||||||,C|intron_variant|MODIFIER|HAAO|ENSG00000162882|transcript|ENST00000402698.6|retained_intron|1/8|n.118+250C>G||||||	3-hydroxyanthranilate 3,4-dioxygenase
1329885	10_16772877_C_T	0	0	1	C|intron_variant|MODIFIER|HAAO|ENSG00000162882|transcript|ENST00000294973.11|protein_coding|1/9|n.80+233C>G||||||,C|intron_variant|MODIFIER|HAAO|ENSG00000162882|transcript|ENST00000406924.6|retained_intron|1/4|n.137+233C>G||||||,C|intron_variant|MODIFIER|HAAO|ENSG00000162882|transcript|ENST00000402268.1|retained_intron|1/3|n.111+233C>G||||||,C|intron_variant|MODIFIER|HAAO|ENSG00000162882|transcript|ENST00000431905.1|protein_coding|1/7|c.-182+233C>G||||||WARNING_TRANSCRIPT_INCOMPLETE,C|intron_variant|MODIFIER|HAAO|ENSG00000162882|transcript|ENST00000404451.7|retained_intron|1/5|n.75+233C>G||||||,C|intron_variant|MODIFIER|HAAO|ENSG00000162882|transcript|ENST00000402698.6|retained_intron|1/8|n.118+233C>G||||||	3-hydroxyanthranilate 3,4-dioxygenase
1329886	10_16773811_A_G	0	0	0.973684210526316	INTERGENIC	NA
1329887	10_16773842_G_A	0	0	0.95	INTERGENIC	NA
1329888	10_16774231_T_C	0	0	0.976190476190476	INTERGENIC	NA
1329889	10_16775523_T_A	0	0	0.96875	INTERGENIC	NA
1329890	10_16776106_G_T	0	0	0.98	A|non_coding_transcript_exon_variant|MODIFIER|FTOP1|ENSG00000226491|transcript|ENST00000419363.1|processed_pseudogene|3/3|n.550G>T||||||	FTO pseudogene 1
1329891	10_16776307_A_T	0	0	1	C|non_coding_transcript_exon_variant|MODIFIER|FTOP1|ENSG00000226491|transcript|ENST00000419363.1|processed_pseudogene|2/3|n.328A>G||||||	FTO pseudogene 1
1329892	10_16776614_A_G	0	0	0.966666666666667	G|non_coding_transcript_exon_variant|MODIFIER|FTOP1|ENSG00000226491|transcript|ENST00000419363.1|processed_pseudogene|1/3|n.112T>C||||||	FTO pseudogene 1
1329893	10_16776808_T_A	0	0	1	INTERGENIC	NA
1329894	10_16777587_C_A	0	0	1	INTERGENIC	NA
1329895	10_16777857_G_A	0	0	0.977777777777778	INTERGENIC	NA
1329896	10_16778965_T_C	0	0	1	INTERGENIC	NA
1329897	10_16779022_T_C	0	0	1	INTERGENIC	NA
1329898	10_16779178_G_A	0	0	1	INTERGENIC	NA
1329899	10_16779357_T_C	0	0	1	C|non_coding_transcript_exon_variant|MODIFIER|CHORDC1P1|ENSG00000232202|transcript|ENST00000453565.1|processed_pseudogene|1/2|n.389A>G||||||	CHORDC1 pseudogene 1
1329900	10_16780907_C_G	0	0	1	INTERGENIC	NA
1329901	10_16781029_G_A	0	0	1	INTERGENIC	NA
1329902	10_16781263_C_T	0	0	1	INTERGENIC	NA
1329903	10_16781472_A_G	0	0	1	INTERGENIC	NA
1329904	10_16781494_C_T	0	0	1	INTERGENIC	NA
1329905	10_16781658_C_A	0	0	1	INTERGENIC	NA
1329906	10_16782619_C_T	0	0	1	INTERGENIC	NA
1329907	10_16786963_T_C	0	0	1	INTERGENIC	NA
1329908	10_16787208_G_T	0	0	1	INTERGENIC	NA
1329909	10_16787439_C_T	0	0	1	INTERGENIC	NA
1329910	10_16787461_C_T	0	0	1	INTERGENIC	NA
1329911	10_16788008_C_A	0	0	1	INTERGENIC	NA
1329912	10_16788331_A_T	0	0	1	INTERGENIC	NA
1329913	10_16789097_G_C	0	0	1	INTERGENIC	NA
1329914	10_16789704_G_A	0	0	1	INTERGENIC	NA
1329915	10_16790373_A_C	0	0	1	INTERGENIC	NA
1329916	10_16790479_A_C	0	0	1	INTERGENIC	NA
1329917	10_16792637_C_T	0	0	0.45	INTERGENIC	NA
1329918	10_16792661_T_C	0	0	0.952380952380952	INTERGENIC	NA
1329919	10_16792880_G_C	0	0	0.981132075471698	INTERGENIC	NA
1329920	10_16793353_A_G	0	0	1	INTERGENIC	NA
1329921	10_16793451_A_G	0	0	1	INTERGENIC	NA
1329922	10_16795830_C_G	0	0	1	INTERGENIC	NA
1329923	10_16795920_G_C	0	0	1	INTERGENIC	NA
1329924	10_16796016_T_C	0	0	1	INTERGENIC	NA
1329925	10_16796418_A_G	0	0	1	INTERGENIC	NA
1329926	10_16799949_C_T	0	0	0.409090909090909	INTERGENIC	NA
1329927	10_16800618_A_G	0	0	1	INTERGENIC	NA
1329928	10_16803317_A_G	0	0	0.446808510638298	INTERGENIC	NA
1329929	10_16807431_T_C	0	0	1	INTERGENIC	NA
1329930	10_16812589_T_C	0	0	0.519230769230769	INTERGENIC	NA
1329931	10_16814686_A_G	0	0	0.962962962962963	INTERGENIC	NA
1329932	10_16815134_C_G	0	0	1	INTERGENIC	NA
1329933	10_16815204_A_C	0	0	0.297297297297297	INTERGENIC	NA
1329934	10_16820842_G_C	0	0	0.386363636363636	INTERGENIC	NA
1329935	10_16828174_T_A	0	0	0.96969696969697	INTERGENIC	NA
1329936	10_16829457_G_A	0	0	1	INTERGENIC	NA
1329937	10_16834452_A_C	0	0	0.55	INTERGENIC	NA
1329938	10_16836205_T_C	0	0	1	INTERGENIC	NA
1329939	10_16840519_T_C	0	0	1	INTERGENIC	NA
1329940	10_16842374_G_C	0	0	1	INTERGENIC	NA
1329941	10_16846265_T_C	0	0	1	INTERGENIC	NA
1329942	10_16875478_A_G	0	0	0.555555555555556	INTERGENIC	NA
1329943	10_16877053_T_C	0	0	0.480769230769231	INTERGENIC	NA
1329944	10_16881391_T_C	0	0	1	INTERGENIC	NA
1329945	10_16886302_T_C	0	0	0.313725490196078	INTERGENIC	NA
1329946	10_16888280_A_T	0	0	1	INTERGENIC	NA
1329947	10_16889011_C_A	0	0	1	T|intron_variant|MODIFIER|LINC01819|ENSG00000231826|transcript|ENST00000422351.5|pseudogene|5/5|n.1823+38G>A||||||,T|intron_variant|MODIFIER|LINC01819|ENSG00000231826|transcript|ENST00000654608.1|pseudogene|1/1|n.984+38G>A||||||,T|intron_variant|MODIFIER|LINC01819|ENSG00000231826|transcript|ENST00000670864.1|pseudogene|2/2|n.861+38G>A||||||	long intergenic non-protein coding RNA 1819
1329948	10_16889466_A_C	0	0	1	G|intron_variant|MODIFIER|LINC01819|ENSG00000231826|transcript|ENST00000425212.2|pseudogene|2/3|n.507+30A>C||||||,G|intron_variant|MODIFIER|LINC01819|ENSG00000231826|transcript|ENST00000449766.6|pseudogene|2/3|n.511+30A>C||||||,G|intron_variant|MODIFIER|LINC01819|ENSG00000231826|transcript|ENST00000422351.5|pseudogene|2/5|n.494+30A>C||||||,G|intron_variant|MODIFIER|LINC01819|ENSG00000231826|transcript|ENST00000668762.1|pseudogene|3/4|n.762+30A>C||||||,G|intron_variant|MODIFIER|LINC01819|ENSG00000231826|transcript|ENST00000662442.1|pseudogene|2/3|n.283+30A>C||||||,G|intron_variant|MODIFIER|LINC01819|ENSG00000231826|transcript|ENST00000665782.1|pseudogene|3/5|n.584+30A>C||||||,G|intron_variant|MODIFIER|LINC01819|ENSG00000231826|transcript|ENST00000661354.1|pseudogene|3/4|n.584+30A>C||||||,G|intron_variant|MODIFIER|LINC01819|ENSG00000231826|transcript|ENST00000656487.1|pseudogene|2/4|n.295+30A>C||||||	long intergenic non-protein coding RNA 1819
1329949	10_16891840_T_A	0	0	0.772727272727273	G|intron_variant|MODIFIER|LINC02590|ENSG00000233978|transcript|ENST00000438736.1|pseudogene|1/1|n.118+466G>C||||||	long intergenic non-protein coding RNA 2590
1329950	10_16893507_G_A	0	0	1	INTERGENIC	NA
1329951	10_16894091_T_C	0	0	1	INTERGENIC	NA
1329952	10_16895776_C_T	0	0	0.466666666666667	INTERGENIC	NA
1329953	10_16896239_C_T	0	0	1	INTERGENIC	NA
1329954	10_16896376_A_T	0	0	1	INTERGENIC	NA
1329955	10_16897896_G_C	0	0	0.96969696969697	INTERGENIC	NA
1329956	10_16898847_C_G	0	0	0.565217391304348	INTERGENIC	NA
1329957	10_16901372_G_C	0	0	1	INTERGENIC	NA
1329958	10_16902478_A_C	0	0	1	INTERGENIC	NA
1329959	10_16905665_G_A	0	0	0.326086956521739	INTERGENIC	NA
1329960	10_16912189_A_G	0	0	1	INTERGENIC	NA
1329961	10_16916654_G_A	0	0	0.538461538461538	INTERGENIC	NA
1329962	10_16924767_A_G	0	0	0.638297872340426	INTERGENIC	NA
1329963	10_16925446_T_G	0	0	1	INTERGENIC	NA
1329964	10_16930264_G_C	0	0	1	INTERGENIC	NA
1329965	10_16930308_G_C	0	0	1	INTERGENIC	NA
1329966	10_16945130_G_C	0	0	0.475	INTERGENIC	NA
1329967	10_16947893_A_G	0	0	0.516666666666667	INTERGENIC	NA
1329968	10_16951450_T_C	0	0	0.514285714285714	INTERGENIC	NA
1329969	10_16954685_C_T	0	0	1	T|intron_variant|MODIFIER|THADA|ENSG00000115970|transcript|ENST00000405975.6|protein_coding|31/37|n.4439-8380G>A||||||,T|intron_variant|MODIFIER|THADA|ENSG00000115970|transcript|ENST00000405006.8|protein_coding|31/37|n.4439-8380G>A||||||,T|intron_variant|MODIFIER|THADA|ENSG00000115970|transcript|ENST00000407351.5|protein_coding|16/22|n.2156-8380G>A||||||,T|intron_variant|MODIFIER|THADA|ENSG00000115970|transcript|ENST00000398653.5|nonsense_mediated_decay|29/35|n.*3358-8380G>A||||||,T|intron_variant|MODIFIER|THADA|ENSG00000115970|transcript|ENST00000486735.5|processed_transcript|3/3|n.343-8380G>A||||||	THADA armadillo repeat containing
1329970	10_16954967_C_T	0	0	1	T|intron_variant|MODIFIER|THADA|ENSG00000115970|transcript|ENST00000405975.6|protein_coding|31/37|n.4438+5987G>A||||||,T|intron_variant|MODIFIER|THADA|ENSG00000115970|transcript|ENST00000405006.8|protein_coding|31/37|n.4438+5987G>A||||||,T|intron_variant|MODIFIER|THADA|ENSG00000115970|transcript|ENST00000407351.5|protein_coding|16/22|n.2155+5987G>A||||||,T|intron_variant|MODIFIER|THADA|ENSG00000115970|transcript|ENST00000398653.5|nonsense_mediated_decay|29/35|n.*3357+5987G>A||||||,T|intron_variant|MODIFIER|THADA|ENSG00000115970|transcript|ENST00000486735.5|processed_transcript|3/3|n.342+5987G>A||||||	THADA armadillo repeat containing
1329971	10_16958618_A_G	0	0	1	T|intron_variant|MODIFIER|THADA|ENSG00000115970|transcript|ENST00000405975.6|protein_coding|28/37|n.4059-13434C>A||||||,T|intron_variant|MODIFIER|THADA|ENSG00000115970|transcript|ENST00000405006.8|protein_coding|28/37|n.4059-13434C>A||||||,T|intron_variant|MODIFIER|THADA|ENSG00000115970|transcript|ENST00000408045.7|nonsense_mediated_decay|28/29|n.*3157-13434C>A||||||,T|intron_variant|MODIFIER|THADA|ENSG00000115970|transcript|ENST00000407351.5|protein_coding|13/22|n.1776-13434C>A||||||,T|intron_variant|MODIFIER|THADA|ENSG00000115970|transcript|ENST00000398653.5|nonsense_mediated_decay|26/35|n.*2978-13434C>A||||||,T|intron_variant|MODIFIER|THADA|ENSG00000115970|transcript|ENST00000485353.5|processed_transcript|3/4|n.449-13434C>A||||||,T|intron_variant|MODIFIER|THADA|ENSG00000115970|transcript|ENST00000402796.5|nonsense_mediated_decay|16/17|n.*1241-13434C>A||||||	THADA armadillo repeat containing
1329972	10_16958800_T_A	0	0	1	T|intron_variant|MODIFIER|THADA|ENSG00000115970|transcript|ENST00000405975.6|protein_coding|26/37|n.3837-8046G>A||||||,T|intron_variant|MODIFIER|THADA|ENSG00000115970|transcript|ENST00000405006.8|protein_coding|26/37|n.3837-8046G>A||||||,T|intron_variant|MODIFIER|THADA|ENSG00000115970|transcript|ENST00000408045.7|nonsense_mediated_decay|26/29|n.*2935-8046G>A||||||,T|intron_variant|MODIFIER|THADA|ENSG00000115970|transcript|ENST00000407351.5|protein_coding|13/22|n.1776-40209G>A||||||,T|intron_variant|MODIFIER|THADA|ENSG00000115970|transcript|ENST00000398653.5|nonsense_mediated_decay|25/35|n.*2846-10117G>A||||||,T|intron_variant|MODIFIER|THADA|ENSG00000115970|transcript|ENST00000485353.5|processed_transcript|1/4|n.227-8046G>A||||||,T|intron_variant|MODIFIER|THADA|ENSG00000115970|transcript|ENST00000469323.5|processed_transcript|2/3|n.329-8046G>A||||||,T|intron_variant|MODIFIER|THADA|ENSG00000115970|transcript|ENST00000402796.5|nonsense_mediated_decay|15/17|n.*1151-8046G>A||||||	THADA armadillo repeat containing
1329973	10_16961623_T_C	0	0	1	G|intron_variant|MODIFIER|THADA|ENSG00000115970|transcript|ENST00000405975.6|protein_coding|26/37|n.3837-15875G>C||||||,G|intron_variant|MODIFIER|THADA|ENSG00000115970|transcript|ENST00000405006.8|protein_coding|26/37|n.3837-15875G>C||||||,G|intron_variant|MODIFIER|THADA|ENSG00000115970|transcript|ENST00000408045.7|nonsense_mediated_decay|26/29|n.*2935-15875G>C||||||,G|intron_variant|MODIFIER|THADA|ENSG00000115970|transcript|ENST00000407351.5|protein_coding|13/22|n.1775+39057G>C||||||,G|intron_variant|MODIFIER|THADA|ENSG00000115970|transcript|ENST00000398653.5|nonsense_mediated_decay|25/35|n.*2846-17946G>C||||||,G|intron_variant|MODIFIER|THADA|ENSG00000115970|transcript|ENST00000485353.5|processed_transcript|1/4|n.227-15875G>C||||||,G|intron_variant|MODIFIER|THADA|ENSG00000115970|transcript|ENST00000469323.5|processed_transcript|2/3|n.329-15875G>C||||||,G|intron_variant|MODIFIER|THADA|ENSG00000115970|transcript|ENST00000402796.5|nonsense_mediated_decay|15/17|n.*1151-15875G>C||||||	THADA armadillo repeat containing
1329974	10_16962692_C_T	0	0	0.432432432432432	T|intron_variant|MODIFIER|THADA|ENSG00000115970|transcript|ENST00000405975.6|protein_coding|22/37|n.3375-4492G>A||||||,T|intron_variant|MODIFIER|THADA|ENSG00000115970|transcript|ENST00000405006.8|protein_coding|22/37|n.3375-4492G>A||||||,T|intron_variant|MODIFIER|THADA|ENSG00000115970|transcript|ENST00000408045.7|nonsense_mediated_decay|22/29|n.*2473-4492G>A||||||,T|intron_variant|MODIFIER|THADA|ENSG00000115970|transcript|ENST00000407351.5|protein_coding|9/22|n.1314-4492G>A||||||,T|intron_variant|MODIFIER|THADA|ENSG00000115970|transcript|ENST00000398653.5|nonsense_mediated_decay|22/35|n.*2476-4492G>A||||||,T|intron_variant|MODIFIER|THADA|ENSG00000115970|transcript|ENST00000402796.5|nonsense_mediated_decay|11/17|n.*689-4492G>A||||||,T|intron_variant|MODIFIER|THADA|ENSG00000115970|transcript|ENST00000462185.1|processed_transcript|3/4|n.394-4492G>A||||||	THADA armadillo repeat containing
1329975	10_16962939_G_A	0	0	0.5	C|intron_variant|MODIFIER|THADA|ENSG00000115970|transcript|ENST00000405975.6|protein_coding|22/37|n.3374+4211A>G||||||,C|intron_variant|MODIFIER|THADA|ENSG00000115970|transcript|ENST00000405006.8|protein_coding|22/37|n.3374+4211A>G||||||,C|intron_variant|MODIFIER|THADA|ENSG00000115970|transcript|ENST00000408045.7|nonsense_mediated_decay|22/29|n.*2472+4211A>G||||||,C|intron_variant|MODIFIER|THADA|ENSG00000115970|transcript|ENST00000407351.5|protein_coding|9/22|n.1313+4211A>G||||||,C|intron_variant|MODIFIER|THADA|ENSG00000115970|transcript|ENST00000398653.5|nonsense_mediated_decay|22/35|n.*2475+4211A>G||||||,C|intron_variant|MODIFIER|THADA|ENSG00000115970|transcript|ENST00000402796.5|nonsense_mediated_decay|11/17|n.*688+4211A>G||||||,C|intron_variant|MODIFIER|THADA|ENSG00000115970|transcript|ENST00000462185.1|processed_transcript|3/4|n.393+4211A>G||||||	THADA armadillo repeat containing
1329976	10_16968733_T_A	0	0	0.3	G|splice_region_variant&intron_variant|LOW|PLEKHH2|ENSG00000152527|transcript|ENST00000282406.9|protein_coding|1/29|n.-4+8A>G||||||,G|splice_region_variant&intron_variant|LOW|PLEKHH2|ENSG00000152527|transcript|ENST00000405000.6|retained_intron|1/29|n.72+8A>G||||||,G|splice_region_variant&intron_variant|LOW|PLEKHH2|ENSG00000152527|transcript|ENST00000405223.6|retained_intron|1/20|n.80+8A>G||||||,G|splice_region_variant&intron_variant|LOW|PLEKHH2|ENSG00000152527|transcript|ENST00000491692.5|nonsense_mediated_decay|1/7|n.-4+8A>G||||||	pleckstrin homology, MyTH4 and FERM domain containing H2
1329977	10_16968743_T_C	0	0	0.275862068965517	C|intron_variant|MODIFIER|PLEKHH2|ENSG00000152527|transcript|ENST00000282406.9|protein_coding|1/29|n.-4+37T>C||||||,C|intron_variant|MODIFIER|PLEKHH2|ENSG00000152527|transcript|ENST00000405000.6|retained_intron|1/29|n.72+37T>C||||||,C|intron_variant|MODIFIER|PLEKHH2|ENSG00000152527|transcript|ENST00000405223.6|retained_intron|1/20|n.80+37T>C||||||,C|intron_variant|MODIFIER|PLEKHH2|ENSG00000152527|transcript|ENST00000491692.5|nonsense_mediated_decay|1/7|n.-4+37T>C||||||	pleckstrin homology, MyTH4 and FERM domain containing H2
1329978	10_16971193_C_A	0	0	0.365384615384615	T|intron_variant|MODIFIER|PLEKHH2|ENSG00000152527|transcript|ENST00000282406.9|protein_coding|2/29|n.123+7674C>T||||||,T|intron_variant|MODIFIER|PLEKHH2|ENSG00000152527|transcript|ENST00000405000.6|retained_intron|2/29|n.199-6196C>T||||||,T|intron_variant|MODIFIER|PLEKHH2|ENSG00000152527|transcript|ENST00000405223.6|retained_intron|2/20|n.206+7674C>T||||||,T|intron_variant|MODIFIER|PLEKHH2|ENSG00000152527|transcript|ENST00000491692.5|nonsense_mediated_decay|2/7|n.123+7674C>T||||||	pleckstrin homology, MyTH4 and FERM domain containing H2
1329979	10_16971668_G_A	0	0	1	T|intron_variant|MODIFIER|PLEKHH2|ENSG00000152527|transcript|ENST00000282406.9|protein_coding|2/29|n.123+10458G>T||||||,T|intron_variant|MODIFIER|PLEKHH2|ENSG00000152527|transcript|ENST00000405000.6|retained_intron|2/29|n.199-3412G>T||||||,T|intron_variant|MODIFIER|PLEKHH2|ENSG00000152527|transcript|ENST00000405223.6|retained_intron|2/20|n.206+10458G>T||||||,T|intron_variant|MODIFIER|PLEKHH2|ENSG00000152527|transcript|ENST00000491692.5|nonsense_mediated_decay|2/7|n.123+10458G>T||||||	pleckstrin homology, MyTH4 and FERM domain containing H2
1329980	10_16971814_A_T	0	0	1	G|intron_variant|MODIFIER|PLEKHH2|ENSG00000152527|transcript|ENST00000282406.9|protein_coding|2/29|n.124-2936A>G||||||,G|intron_variant|MODIFIER|PLEKHH2|ENSG00000152527|transcript|ENST00000405000.6|retained_intron|3/29|n.401-2936A>G||||||,G|intron_variant|MODIFIER|PLEKHH2|ENSG00000152527|transcript|ENST00000405223.6|retained_intron|2/20|n.207-2936A>G||||||,G|intron_variant|MODIFIER|PLEKHH2|ENSG00000152527|transcript|ENST00000491692.5|nonsense_mediated_decay|2/7|n.124-2936A>G||||||,G|non_coding_transcript_exon_variant|MODIFIER|C1GALT1C1L|ENSG00000223658|transcript|ENST00000475092.4|protein_coding|1/1|n.396T>C||||||	pleckstrin homology, MyTH4 and FERM domain containing H2 ; C1GALT1 specific chaperone 1 like
1329981	10_16978396_A_G	0	0	1	T|intron_variant|MODIFIER|LRPPRC|ENSG00000138095|transcript|ENST00000260665.12|protein_coding|37/37|n.4129-305G>A||||||,T|intron_variant|MODIFIER|LRPPRC|ENSG00000138095|transcript|ENST00000463456.5|retained_intron|6/6|n.3172-305G>A||||||,T|intron_variant|MODIFIER|LRPPRC|ENSG00000138095|transcript|ENST00000419884.5|protein_coding|5/5|n.*279-305G>A||||||	leucine rich pentatricopeptide repeat containing
1329982	10_16980970_G_T	0	0	1	T|intron_variant|MODIFIER|LRPPRC|ENSG00000138095|transcript|ENST00000260665.12|protein_coding|37/37|n.4128+37G>A||||||,T|intron_variant|MODIFIER|LRPPRC|ENSG00000138095|transcript|ENST00000463456.5|retained_intron|6/6|n.3171+37G>A||||||,T|intron_variant|MODIFIER|LRPPRC|ENSG00000138095|transcript|ENST00000419884.5|protein_coding|5/5|n.*278+37G>A||||||	leucine rich pentatricopeptide repeat containing
1329983	10_16982218_A_C	0	0	1	T|intron_variant|MODIFIER|LRPPRC|ENSG00000138095|transcript|ENST00000260665.12|protein_coding|31/37|n.3365-249G>A||||||,T|non_coding_transcript_exon_variant|MODIFIER|LRPPRC|ENSG00000138095|transcript|ENST00000463456.5|retained_intron|1/7|n.2159G>A||||||	leucine rich pentatricopeptide repeat containing
1329984	10_16982405_C_T	0	0	1	T|intron_variant|MODIFIER|LRPPRC|ENSG00000138095|transcript|ENST00000260665.12|protein_coding|27/37|n.2896+398G>A||||||	leucine rich pentatricopeptide repeat containing
1329985	10_16982504_G_A	0	0	1	A|intron_variant|MODIFIER|LRPPRC|ENSG00000138095|transcript|ENST00000260665.12|protein_coding|27/37|n.2896+26C>T||||||	leucine rich pentatricopeptide repeat containing
1329986	10_16983686_G_A	0	0	1	A|intron_variant|MODIFIER|LRPPRC|ENSG00000138095|transcript|ENST00000260665.12|protein_coding|23/37|n.2505-2464A>T||||||	leucine rich pentatricopeptide repeat containing
1329987	10_16984011_A_C	0	0	1	C|intron_variant|MODIFIER|LRPPRC|ENSG00000138095|transcript|ENST00000260665.12|protein_coding|15/37|n.1678-323A>G||||||,C|intron_variant|MODIFIER|LRPPRC|ENSG00000138095|transcript|ENST00000467058.1|retained_intron|4/5|n.407-323A>G||||||	leucine rich pentatricopeptide repeat containing
1329988	10_16988417_C_T	0	0	0.530612244897959	G|intron_variant|MODIFIER|LRPPRC|ENSG00000138095|transcript|ENST00000260665.12|protein_coding|13/37|n.1582+476T>C||||||,G|intron_variant|MODIFIER|LRPPRC|ENSG00000138095|transcript|ENST00000409946.5|protein_coding|13/13|n.1582+476T>C||||||,G|intron_variant|MODIFIER|LRPPRC|ENSG00000138095|transcript|ENST00000467058.1|retained_intron|2/5|n.311+476T>C||||||	leucine rich pentatricopeptide repeat containing
1329989	10_16989835_A_G	0	0	1	A|intron_variant|MODIFIER|LRPPRC|ENSG00000138095|transcript|ENST00000260665.12|protein_coding|12/37|n.1488+1097C>T||||||,A|intron_variant|MODIFIER|LRPPRC|ENSG00000138095|transcript|ENST00000409946.5|protein_coding|12/13|n.1488+1097C>T||||||,A|intron_variant|MODIFIER|LRPPRC|ENSG00000138095|transcript|ENST00000467058.1|retained_intron|1/5|n.217+1097C>T||||||	leucine rich pentatricopeptide repeat containing
1329990	10_16993395_A_G	0	0	1	C|intron_variant|MODIFIER|LRPPRC|ENSG00000138095|transcript|ENST00000447246.1|protein_coding|3/8|c.392-583C>G||||||WARNING_TRANSCRIPT_NO_STOP_CODON,C|intron_variant|MODIFIER|LRPPRC|ENSG00000138095|transcript|ENST00000260665.12|protein_coding|3/37|n.470-583C>G||||||,C|intron_variant|MODIFIER|LRPPRC|ENSG00000138095|transcript|ENST00000409946.5|protein_coding|3/13|n.470-583C>G||||||,C|intron_variant|MODIFIER|LRPPRC|ENSG00000138095|transcript|ENST00000409659.5|protein_coding|3/11|n.470-583C>G||||||	leucine rich pentatricopeptide repeat containing
1329991	10_16993491_T_A	0	0	1	C|intron_variant|MODIFIER|LRPPRC|ENSG00000138095|transcript|ENST00000447246.1|protein_coding|3/8|c.391+166T>G||||||WARNING_TRANSCRIPT_NO_STOP_CODON,C|intron_variant|MODIFIER|LRPPRC|ENSG00000138095|transcript|ENST00000260665.12|protein_coding|3/37|n.469+166T>G||||||,C|intron_variant|MODIFIER|LRPPRC|ENSG00000138095|transcript|ENST00000409946.5|protein_coding|3/13|n.469+166T>G||||||,C|intron_variant|MODIFIER|LRPPRC|ENSG00000138095|transcript|ENST00000409659.5|protein_coding|3/11|n.469+166T>G||||||	leucine rich pentatricopeptide repeat containing
1329992	10_16999474_T_G	0	0	0.977272727272727	T|intron_variant|MODIFIER|LRPPRC|ENSG00000138095|transcript|ENST00000447246.1|protein_coding|1/8|c.72-4641G>A||||||WARNING_TRANSCRIPT_NO_STOP_CODON,T|intron_variant|MODIFIER|LRPPRC|ENSG00000138095|transcript|ENST00000260665.12|protein_coding|1/37|n.150-4641G>A||||||,T|intron_variant|MODIFIER|LRPPRC|ENSG00000138095|transcript|ENST00000409946.5|protein_coding|1/13|n.150-4641G>A||||||,T|intron_variant|MODIFIER|LRPPRC|ENSG00000138095|transcript|ENST00000409659.5|protein_coding|1/11|n.150-4641G>A||||||	leucine rich pentatricopeptide repeat containing
1329993	10_17004010_G_A	0	0	0.482758620689655	INTERGENIC	NA
1329994	10_17004570_C_T	0	0	1	INTERGENIC	NA
1329995	10_17005521_A_G	0	0	1	INTERGENIC	NA
1329996	10_17006281_G_A	0	0	1	INTERGENIC	NA
1329997	10_17007221_T_C	0	0	0.939393939393939	INTERGENIC	NA
1329998	10_17019682_A_G	0	0	1	INTERGENIC	NA
1329999	10_17020149_A_G	0	0	1	INTERGENIC	NA
1330000	10_17020560_T_C	0	0	1	INTERGENIC	NA
1330001	10_17022460_A_G	0	0	1	INTERGENIC	NA
1330002	10_17022595_C_A	0	0	1	INTERGENIC	NA
1330003	10_17023762_T_C	0	0	1	INTERGENIC	NA
1330004	10_17025138_T_C	0	0	0.971428571428571	INTERGENIC	NA
1330005	10_17027496_C_A	0	0	1	INTERGENIC	NA
1330006	10_17031896_A_G	0	0	1	INTERGENIC	NA
1330007	10_17047943_G_A	0	0	1	INTERGENIC	NA
1330008	10_17050829_C_A	0	0	0.384615384615385	INTERGENIC	NA
1330009	10_17051879_G_A	0	0	1	INTERGENIC	NA
1330010	10_17053300_T_C	0	0	1	INTERGENIC	NA
1330011	10_17068596_G_A	0	0	0.5	C|intron_variant|MODIFIER|PPM1B|ENSG00000138032|transcript|ENST00000378551.6|protein_coding|1/5|n.-15+5149T>C||||||,C|intron_variant|MODIFIER|PPM1B|ENSG00000138032|transcript|ENST00000282412.9|protein_coding|1/5|n.-15+5149T>C||||||,C|intron_variant|MODIFIER|PPM1B|ENSG00000138032|transcript|ENST00000409486.6|retained_intron|1/2|n.398+5149T>C||||||,C|intron_variant|MODIFIER|PPM1B|ENSG00000138032|transcript|ENST00000409432.7|protein_coding|1/5|n.-15+5149T>C||||||,C|intron_variant|MODIFIER|PPM1B|ENSG00000138032|transcript|ENST00000345249.8|protein_coding|1/4|n.-16+5149T>C||||||,C|intron_variant|MODIFIER|PPM1B|ENSG00000138032|transcript|ENST00000378540.8|processed_transcript|1/5|n.398+5149T>C||||||,C|intron_variant|MODIFIER|PPM1B|ENSG00000138032|transcript|ENST00000419807.5|protein_coding|2/5|n.-15+5149T>C||||||,C|intron_variant|MODIFIER|AC013717.1|ENSG00000285542|transcript|ENST00000649044.1|nonsense_mediated_decay|1/14|n.-15+5149T>C||||||	protein phosphatase, Mg2+/Mn2+ dependent 1B ; novel protein, PPM1B-SLC3A1 readthrough
1330012	10_17077729_G_C	0	0	0.408163265306122	T|intron_variant|MODIFIER|PPM1B|ENSG00000138032|transcript|ENST00000378551.6|protein_coding|1/5|n.-15+5430C>T||||||,T|intron_variant|MODIFIER|PPM1B|ENSG00000138032|transcript|ENST00000282412.9|protein_coding|1/5|n.-15+5430C>T||||||,T|intron_variant|MODIFIER|PPM1B|ENSG00000138032|transcript|ENST00000409486.6|retained_intron|1/2|n.398+5430C>T||||||,T|intron_variant|MODIFIER|PPM1B|ENSG00000138032|transcript|ENST00000409432.7|protein_coding|1/5|n.-15+5430C>T||||||,T|intron_variant|MODIFIER|PPM1B|ENSG00000138032|transcript|ENST00000345249.8|protein_coding|1/4|n.-16+5430C>T||||||,T|intron_variant|MODIFIER|PPM1B|ENSG00000138032|transcript|ENST00000378540.8|processed_transcript|1/5|n.398+5430C>T||||||,T|intron_variant|MODIFIER|PPM1B|ENSG00000138032|transcript|ENST00000419807.5|protein_coding|2/5|n.-15+5430C>T||||||,T|intron_variant|MODIFIER|AC013717.1|ENSG00000285542|transcript|ENST00000649044.1|nonsense_mediated_decay|1/14|n.-15+5430C>T||||||	protein phosphatase, Mg2+/Mn2+ dependent 1B ; novel protein, PPM1B-SLC3A1 readthrough
1330013	10_17087143_T_C	0	0	0.545454545454545	A|intron_variant|MODIFIER|PPM1B|ENSG00000138032|transcript|ENST00000378551.6|protein_coding|1/5|n.-15+14204G>A||||||,A|intron_variant|MODIFIER|PPM1B|ENSG00000138032|transcript|ENST00000282412.9|protein_coding|1/5|n.-15+14204G>A||||||,A|intron_variant|MODIFIER|PPM1B|ENSG00000138032|transcript|ENST00000409486.6|retained_intron|1/2|n.398+14204G>A||||||,A|intron_variant|MODIFIER|PPM1B|ENSG00000138032|transcript|ENST00000409432.7|protein_coding|1/5|n.-15+14204G>A||||||,A|intron_variant|MODIFIER|PPM1B|ENSG00000138032|transcript|ENST00000345249.8|protein_coding|1/4|n.-16+14204G>A||||||,A|intron_variant|MODIFIER|PPM1B|ENSG00000138032|transcript|ENST00000378540.8|processed_transcript|1/5|n.398+14204G>A||||||,A|intron_variant|MODIFIER|PPM1B|ENSG00000138032|transcript|ENST00000419807.5|protein_coding|2/5|n.-15+14204G>A||||||,A|intron_variant|MODIFIER|AC013717.1|ENSG00000285542|transcript|ENST00000649044.1|nonsense_mediated_decay|1/14|n.-15+14204G>A||||||	protein phosphatase, Mg2+/Mn2+ dependent 1B ; novel protein, PPM1B-SLC3A1 readthrough
1330014	10_17089754_G_C	0	0	0.6	A|intron_variant|MODIFIER|PPM1B|ENSG00000138032|transcript|ENST00000378551.6|protein_coding|1/5|n.-14-15461G>A||||||,A|intron_variant|MODIFIER|PPM1B|ENSG00000138032|transcript|ENST00000282412.9|protein_coding|1/5|n.-14-15461G>A||||||,A|intron_variant|MODIFIER|PPM1B|ENSG00000138032|transcript|ENST00000409486.6|retained_intron|1/2|n.399-15461G>A||||||,A|intron_variant|MODIFIER|PPM1B|ENSG00000138032|transcript|ENST00000409432.7|protein_coding|1/5|n.-14-15461G>A||||||,A|intron_variant|MODIFIER|PPM1B|ENSG00000138032|transcript|ENST00000345249.8|protein_coding|1/4|n.-16+16451G>A||||||,A|intron_variant|MODIFIER|PPM1B|ENSG00000138032|transcript|ENST00000378540.8|processed_transcript|1/5|n.399-15461G>A||||||,A|intron_variant|MODIFIER|PPM1B|ENSG00000138032|transcript|ENST00000419807.5|protein_coding|2/5|n.-14-15461G>A||||||,A|intron_variant|MODIFIER|AC013717.1|ENSG00000285542|transcript|ENST00000649044.1|nonsense_mediated_decay|1/14|n.-14-15461G>A||||||	protein phosphatase, Mg2+/Mn2+ dependent 1B ; novel protein, PPM1B-SLC3A1 readthrough
1330015	10_17096965_A_T	0	0	1	G|intron_variant|MODIFIER|PPM1B|ENSG00000138032|transcript|ENST00000378551.6|protein_coding|1/5|n.-14-1287C>G||||||,G|intron_variant|MODIFIER|PPM1B|ENSG00000138032|transcript|ENST00000282412.9|protein_coding|1/5|n.-14-1287C>G||||||,G|intron_variant|MODIFIER|PPM1B|ENSG00000138032|transcript|ENST00000409486.6|retained_intron|1/2|n.399-1287C>G||||||,G|intron_variant|MODIFIER|PPM1B|ENSG00000138032|transcript|ENST00000409432.7|protein_coding|1/5|n.-14-1287C>G||||||,G|intron_variant|MODIFIER|PPM1B|ENSG00000138032|transcript|ENST00000345249.8|protein_coding|1/4|n.-15-9311C>G||||||,G|intron_variant|MODIFIER|PPM1B|ENSG00000138032|transcript|ENST00000378540.8|processed_transcript|1/5|n.399-1287C>G||||||,G|intron_variant|MODIFIER|PPM1B|ENSG00000138032|transcript|ENST00000419807.5|protein_coding|2/5|n.-14-1287C>G||||||,G|intron_variant|MODIFIER|AC013717.1|ENSG00000285542|transcript|ENST00000649044.1|nonsense_mediated_decay|1/14|n.-14-1287C>G||||||	protein phosphatase, Mg2+/Mn2+ dependent 1B ; novel protein, PPM1B-SLC3A1 readthrough
1330016	10_17097255_C_T	0	0	1	A|intron_variant|MODIFIER|PPM1B|ENSG00000138032|transcript|ENST00000378551.6|protein_coding|2/5|n.846+1665G>A||||||,A|intron_variant|MODIFIER|PPM1B|ENSG00000138032|transcript|ENST00000282412.9|protein_coding|2/5|n.846+1665G>A||||||,A|intron_variant|MODIFIER|PPM1B|ENSG00000138032|transcript|ENST00000409486.6|retained_intron|2/2|n.1258+1665G>A||||||,A|intron_variant|MODIFIER|PPM1B|ENSG00000138032|transcript|ENST00000409432.7|protein_coding|2/5|n.846+1665G>A||||||,A|intron_variant|MODIFIER|PPM1B|ENSG00000138032|transcript|ENST00000345249.8|protein_coding|1/4|n.-15-5500G>A||||||,A|intron_variant|MODIFIER|PPM1B|ENSG00000138032|transcript|ENST00000378540.8|processed_transcript|2/5|n.1258+1665G>A||||||,A|intron_variant|MODIFIER|PPM1B|ENSG00000138032|transcript|ENST00000459690.5|processed_transcript|1/3|n.100+1665G>A||||||,A|intron_variant|MODIFIER|PPM1B|ENSG00000138032|transcript|ENST00000487286.1|processed_transcript|1/5|n.29+1665G>A||||||,A|intron_variant|MODIFIER|PPM1B|ENSG00000138032|transcript|ENST00000419807.5|protein_coding|3/5|n.846+1665G>A||||||,A|intron_variant|MODIFIER|PPM1B|ENSG00000138032|transcript|ENST00000409473.2|protein_coding|1/3|n.675+1836G>A||||||,A|intron_variant|MODIFIER|AC013717.1|ENSG00000285542|transcript|ENST00000649044.1|nonsense_mediated_decay|2/14|n.846+1665G>A||||||	protein phosphatase, Mg2+/Mn2+ dependent 1B ; novel protein, PPM1B-SLC3A1 readthrough
1330017	10_17101104_T_A	0	0	1	A|intron_variant|MODIFIER|PPM1B|ENSG00000138032|transcript|ENST00000378551.6|protein_coding|5/5|n.1134+3470G>A||||||,A|intron_variant|MODIFIER|PPM1B|ENSG00000138032|transcript|ENST00000282412.9|protein_coding|5/5|n.1134+3470G>A||||||,A|intron_variant|MODIFIER|PPM1B|ENSG00000138032|transcript|ENST00000409432.7|protein_coding|5/5|n.1134+3470G>A||||||,A|intron_variant|MODIFIER|PPM1B|ENSG00000138032|transcript|ENST00000345249.8|protein_coding|4/4|n.273+3470G>A||||||,A|intron_variant|MODIFIER|PPM1B|ENSG00000138032|transcript|ENST00000378540.8|processed_transcript|5/5|n.1546+3470G>A||||||,A|intron_variant|MODIFIER|PPM1B|ENSG00000138032|transcript|ENST00000459690.5|processed_transcript|3/3|n.270+3470G>A||||||,A|intron_variant|MODIFIER|PPM1B|ENSG00000138032|transcript|ENST00000487286.1|processed_transcript|5/5|n.379+3470G>A||||||,A|intron_variant|MODIFIER|AC013717.1|ENSG00000285542|transcript|ENST00000649044.1|nonsense_mediated_decay|5/14|n.1134+3470G>A||||||	protein phosphatase, Mg2+/Mn2+ dependent 1B ; novel protein, PPM1B-SLC3A1 readthrough
1330018	10_17101190_C_T	0	0	1	C|intron_variant|MODIFIER|PPM1B|ENSG00000138032|transcript|ENST00000378551.6|protein_coding|5/5|n.1134+4759T>C||||||,C|intron_variant|MODIFIER|PPM1B|ENSG00000138032|transcript|ENST00000282412.9|protein_coding|5/5|n.1134+4759T>C||||||,C|intron_variant|MODIFIER|PPM1B|ENSG00000138032|transcript|ENST00000409432.7|protein_coding|5/5|n.1134+4759T>C||||||,C|intron_variant|MODIFIER|PPM1B|ENSG00000138032|transcript|ENST00000345249.8|protein_coding|4/4|n.273+4759T>C||||||,C|intron_variant|MODIFIER|PPM1B|ENSG00000138032|transcript|ENST00000378540.8|processed_transcript|5/5|n.1546+4759T>C||||||,C|intron_variant|MODIFIER|PPM1B|ENSG00000138032|transcript|ENST00000459690.5|processed_transcript|3/3|n.270+4759T>C||||||,C|intron_variant|MODIFIER|PPM1B|ENSG00000138032|transcript|ENST00000487286.1|processed_transcript|5/5|n.379+4759T>C||||||,C|intron_variant|MODIFIER|AC013717.1|ENSG00000285542|transcript|ENST00000649044.1|nonsense_mediated_decay|5/14|n.1134+4759T>C||||||	protein phosphatase, Mg2+/Mn2+ dependent 1B ; novel protein, PPM1B-SLC3A1 readthrough
1330019	10_17103830_G_C	0	0	1	T|intron_variant|MODIFIER|PPM1B|ENSG00000138032|transcript|ENST00000378551.6|protein_coding|5/5|n.1135-180C>T||||||,T|intron_variant|MODIFIER|PPM1B|ENSG00000138032|transcript|ENST00000378540.8|processed_transcript|5/5|n.1547-12092C>T||||||,T|intron_variant|MODIFIER|PPM1B|ENSG00000138032|transcript|ENST00000459690.5|processed_transcript|3/3|n.271-180C>T||||||,T|intron_variant|MODIFIER|PPM1B|ENSG00000138032|transcript|ENST00000487286.1|processed_transcript|5/5|n.380-12092C>T||||||,T|intron_variant|MODIFIER|AC013717.1|ENSG00000285542|transcript|ENST00000649044.1|nonsense_mediated_decay|5/14|n.1134+13599C>T||||||	protein phosphatase, Mg2+/Mn2+ dependent 1B ; novel protein, PPM1B-SLC3A1 readthrough
1330020	10_17103929_T_G	0	0	1	A|intron_variant|MODIFIER|PPM1B|ENSG00000138032|transcript|ENST00000378540.8|processed_transcript|5/5|n.1547-9234T>A||||||,A|intron_variant|MODIFIER|PPM1B|ENSG00000138032|transcript|ENST00000487286.1|processed_transcript|5/5|n.380-9234T>A||||||,A|intron_variant|MODIFIER|AC013717.1|ENSG00000285542|transcript|ENST00000649044.1|nonsense_mediated_decay|5/14|n.1134+16457T>A||||||	protein phosphatase, Mg2+/Mn2+ dependent 1B ; novel protein, PPM1B-SLC3A1 readthrough
1330021	10_17104668_C_T	0	0	1	T|intron_variant|MODIFIER|PPM1B|ENSG00000138032|transcript|ENST00000378540.8|processed_transcript|5/5|n.1547-6738C>T||||||,T|intron_variant|MODIFIER|PPM1B|ENSG00000138032|transcript|ENST00000487286.1|processed_transcript|5/5|n.380-6738C>T||||||,T|intron_variant|MODIFIER|AC013717.1|ENSG00000285542|transcript|ENST00000649044.1|nonsense_mediated_decay|5/14|n.1134+18953C>T||||||	protein phosphatase, Mg2+/Mn2+ dependent 1B ; novel protein, PPM1B-SLC3A1 readthrough
1330022	10_17108519_C_T	0	0	1	C|intron_variant|MODIFIER|AC013717.1|ENSG00000285542|transcript|ENST00000649044.1|nonsense_mediated_decay|5/14|n.1135-20544A>C||||||	novel protein, PPM1B-SLC3A1 readthrough
1330023	10_17108636_T_A	0	0	1	C|intron_variant|MODIFIER|AC013717.1|ENSG00000285542|transcript|ENST00000649044.1|nonsense_mediated_decay|5/14|n.1135-15245T>C||||||	novel protein, PPM1B-SLC3A1 readthrough
1330024	10_17108986_G_A	0	0	0.926829268292683	T|intron_variant|MODIFIER|AC013717.1|ENSG00000285542|transcript|ENST00000649044.1|nonsense_mediated_decay|5/14|n.1135-11666C>T||||||	novel protein, PPM1B-SLC3A1 readthrough
1330025	10_17112768_G_A	0	0	1	A|intron_variant|MODIFIER|AC013717.1|ENSG00000285542|transcript|ENST00000649044.1|nonsense_mediated_decay|5/14|n.1135-3594G>A||||||	novel protein, PPM1B-SLC3A1 readthrough
1330026	10_17115631_C_T	0	0	1	A|intron_variant|MODIFIER|SLC3A1|ENSG00000138079|transcript|ENST00000409229.7|protein_coding|6/8|c.1137-1309G>A||||||WARNING_TRANSCRIPT_NO_STOP_CODON,A|intron_variant|MODIFIER|SLC3A1|ENSG00000138079|transcript|ENST00000409387.5|protein_coding|6/9|n.1137-1309G>A||||||,A|intron_variant|MODIFIER|SLC3A1|ENSG00000138079|transcript|ENST00000260649.11|protein_coding|6/9|n.1137-1309G>A||||||,A|intron_variant|MODIFIER|SLC3A1|ENSG00000138079|transcript|ENST00000409741.5|protein_coding|6/7|c.1137-1309G>A||||||WARNING_TRANSCRIPT_NO_STOP_CODON,A|intron_variant|MODIFIER|SLC3A1|ENSG00000138079|transcript|ENST00000409380.5|protein_coding|3/6|n.303-1309G>A||||||,A|intron_variant|MODIFIER|SLC3A1|ENSG00000138079|transcript|ENST00000409294.5|protein_coding|1/3|n.-4-1309G>A||||||,A|intron_variant|MODIFIER|SLC3A1|ENSG00000138079|transcript|ENST00000611973.4|protein_coding|6/9|n.1137-1309G>A||||||,A|intron_variant|MODIFIER|AC013717.1|ENSG00000285542|transcript|ENST00000649044.1|nonsense_mediated_decay|11/14|n.*1151-1309G>A||||||	solute carrier family 3 member 1 ; novel protein, PPM1B-SLC3A1 readthrough
1330027	10_17117193_T_G	0	0	1	C|intron_variant|MODIFIER|PREPL|ENSG00000138078|transcript|ENST00000425263.5|nonsense_mediated_decay|2/14|n.343-89A>G||||||,C|intron_variant|MODIFIER|PREPL|ENSG00000138078|transcript|ENST00000409411.6|protein_coding|2/13|n.76-89A>G||||||,C|intron_variant|MODIFIER|PREPL|ENSG00000138078|transcript|ENST00000426481.5|nonsense_mediated_decay|2/14|n.343-89A>G||||||,C|intron_variant|MODIFIER|PREPL|ENSG00000138078|transcript|ENST00000409936.5|protein_coding|3/14|n.343-89A>G||||||,C|intron_variant|MODIFIER|PREPL|ENSG00000138078|transcript|ENST00000260648.10|protein_coding|2/13|n.343-89A>G||||||,C|intron_variant|MODIFIER|PREPL|ENSG00000138078|transcript|ENST00000378511.7|protein_coding|2/12|n.343-89A>G||||||,C|intron_variant|MODIFIER|PREPL|ENSG00000138078|transcript|ENST00000541738.5|protein_coding|2/13|n.76-89A>G||||||,C|intron_variant|MODIFIER|PREPL|ENSG00000138078|transcript|ENST00000409272.5|protein_coding|3/14|n.343-89A>G||||||,C|intron_variant|MODIFIER|PREPL|ENSG00000138078|transcript|ENST00000540817.1|processed_transcript|2/2|n.414-724A>G||||||,C|intron_variant|MODIFIER|PREPL|ENSG00000138078|transcript|ENST00000438314.1|protein_coding|4/5|c.343-89A>G||||||WARNING_TRANSCRIPT_NO_STOP_CODON,C|intron_variant|MODIFIER|PREPL|ENSG00000138078|transcript|ENST00000409957.5|protein_coding|2/13|n.76-89A>G||||||,C|intron_variant|MODIFIER|PREPL|ENSG00000138078|transcript|ENST00000410081.5|protein_coding|3/14|n.343-89A>G||||||,C|intron_variant|MODIFIER|PREPL|ENSG00000138078|transcript|ENST00000378520.7|protein_coding|2/12|n.343-89A>G||||||	prolyl endopeptidase like
1330028	10_17120660_T_A	0	0	0.981481481481482	C|intron_variant|MODIFIER|PREPL|ENSG00000138078|transcript|ENST00000425263.5|nonsense_mediated_decay|1/14|n.219+3297C>G||||||,C|intron_variant|MODIFIER|PREPL|ENSG00000138078|transcript|ENST00000409411.6|protein_coding|1/13|n.-49+5180C>G||||||,C|intron_variant|MODIFIER|PREPL|ENSG00000138078|transcript|ENST00000426481.5|nonsense_mediated_decay|1/14|n.219+3297C>G||||||,C|intron_variant|MODIFIER|PREPL|ENSG00000138078|transcript|ENST00000409936.5|protein_coding|2/14|n.219+3297C>G||||||,C|intron_variant|MODIFIER|PREPL|ENSG00000138078|transcript|ENST00000260648.10|protein_coding|1/13|n.219+3297C>G||||||,C|intron_variant|MODIFIER|PREPL|ENSG00000138078|transcript|ENST00000378511.7|protein_coding|1/12|n.219+3297C>G||||||,C|intron_variant|MODIFIER|PREPL|ENSG00000138078|transcript|ENST00000541738.5|protein_coding|1/13|n.-49+5324C>G||||||,C|intron_variant|MODIFIER|PREPL|ENSG00000138078|transcript|ENST00000409272.5|protein_coding|2/14|n.219+3297C>G||||||,C|intron_variant|MODIFIER|PREPL|ENSG00000138078|transcript|ENST00000540817.1|processed_transcript|1/2|n.290+5324C>G||||||,C|intron_variant|MODIFIER|PREPL|ENSG00000138078|transcript|ENST00000477410.1|processed_transcript|2/3|n.305+31C>G||||||,C|intron_variant|MODIFIER|PREPL|ENSG00000138078|transcript|ENST00000438314.1|protein_coding|3/5|c.219+3297C>G||||||WARNING_TRANSCRIPT_NO_STOP_CODON,C|intron_variant|MODIFIER|PREPL|ENSG00000138078|transcript|ENST00000409957.5|protein_coding|1/13|n.-49+5217C>G||||||,C|intron_variant|MODIFIER|PREPL|ENSG00000138078|transcript|ENST00000410081.5|protein_coding|2/14|n.219+3297C>G||||||,C|intron_variant|MODIFIER|PREPL|ENSG00000138078|transcript|ENST00000378520.7|protein_coding|1/12|n.219+3297C>G||||||	prolyl endopeptidase like
1330029	10_17126335_A_G	0	0	1	G|intron_variant|MODIFIER|CAMKMT|ENSG00000143919|transcript|ENST00000378494.8|protein_coding|3/10|n.376+189A>G||||||,G|intron_variant|MODIFIER|CAMKMT|ENSG00000143919|transcript|ENST00000403853.7|protein_coding|3/3|n.376+189A>G||||||,G|intron_variant|MODIFIER|CAMKMT|ENSG00000143919|transcript|ENST00000402247.5|protein_coding|3/3|n.376+189A>G||||||,G|intron_variant|MODIFIER|CAMKMT|ENSG00000143919|transcript|ENST00000407131.5|protein_coding|3/3|n.376+189A>G||||||,G|intron_variant|MODIFIER|CAMKMT|ENSG00000143919|transcript|ENST00000477623.1|processed_transcript|3/3|n.456+189A>G||||||,G|intron_variant|MODIFIER|CAMKMT|ENSG00000143919|transcript|ENST00000428929.5|protein_coding|2/2|c.*1+189A>G||||||WARNING_TRANSCRIPT_NO_START_CODON,G|intron_variant|MODIFIER|CAMKMT|ENSG00000143919|transcript|ENST00000428993.1|nonsense_mediated_decay|2/3|c.205+189A>G||||||WARNING_TRANSCRIPT_NO_START_CODON,G|intron_variant|MODIFIER|CAMKMT|ENSG00000143919|transcript|ENST00000454433.5|nonsense_mediated_decay|3/6|c.*1+189A>G||||||WARNING_TRANSCRIPT_NO_START_CODON	calmodulin-lysine N-methyltransferase
1330030	10_17130953_C_A	0	0	0.564102564102564	A|splice_region_variant&intron_variant|LOW|CAMKMT|ENSG00000143919|transcript|ENST00000454433.5|nonsense_mediated_decay|4/6|c.*134+5G>A||||||WARNING_TRANSCRIPT_NO_START_CODON,A|3_prime_UTR_variant|MODIFIER|CAMKMT|ENSG00000143919|transcript|ENST00000428929.5|protein_coding|3/3|c.*139G>A|||||1718|WARNING_TRANSCRIPT_NO_START_CODON,A|intron_variant|MODIFIER|CAMKMT|ENSG00000143919|transcript|ENST00000378494.8|protein_coding|3/10|n.376+1717G>A||||||,A|intron_variant|MODIFIER|CAMKMT|ENSG00000143919|transcript|ENST00000403853.7|protein_coding|3/3|n.376+1717G>A||||||,A|intron_variant|MODIFIER|CAMKMT|ENSG00000143919|transcript|ENST00000402247.5|protein_coding|3/3|n.376+1717G>A||||||,A|intron_variant|MODIFIER|CAMKMT|ENSG00000143919|transcript|ENST00000407131.5|protein_coding|3/3|n.376+1717G>A||||||,A|intron_variant|MODIFIER|CAMKMT|ENSG00000143919|transcript|ENST00000428993.1|nonsense_mediated_decay|2/3|c.205+1717G>A||||||WARNING_TRANSCRIPT_NO_START_CODON	calmodulin-lysine N-methyltransferase
1330031	10_17133080_C_G	0	0	1	A|intron_variant|MODIFIER|CAMKMT|ENSG00000143919|transcript|ENST00000378494.8|protein_coding|3/10|n.376+7264G>A||||||,A|intron_variant|MODIFIER|CAMKMT|ENSG00000143919|transcript|ENST00000403853.7|protein_coding|3/3|n.376+7264G>A||||||,A|intron_variant|MODIFIER|CAMKMT|ENSG00000143919|transcript|ENST00000402247.5|protein_coding|3/3|n.376+7264G>A||||||,A|intron_variant|MODIFIER|CAMKMT|ENSG00000143919|transcript|ENST00000407131.5|protein_coding|3/3|n.376+7264G>A||||||,A|intron_variant|MODIFIER|CAMKMT|ENSG00000143919|transcript|ENST00000428993.1|nonsense_mediated_decay|2/3|c.205+7264G>A||||||WARNING_TRANSCRIPT_NO_START_CODON,A|intron_variant|MODIFIER|CAMKMT|ENSG00000143919|transcript|ENST00000454433.5|nonsense_mediated_decay|5/6|c.*327-3204G>A||||||WARNING_TRANSCRIPT_NO_START_CODON	calmodulin-lysine N-methyltransferase
1330032	10_17137196_T_C	0	0	0.465116279069767	C|intron_variant|MODIFIER|CAMKMT|ENSG00000143919|transcript|ENST00000378494.8|protein_coding|3/10|n.376+16619T>C||||||,C|intron_variant|MODIFIER|CAMKMT|ENSG00000143919|transcript|ENST00000403853.7|protein_coding|3/3|n.376+16619T>C||||||,C|intron_variant|MODIFIER|CAMKMT|ENSG00000143919|transcript|ENST00000402247.5|protein_coding|3/3|n.376+16619T>C||||||,C|intron_variant|MODIFIER|CAMKMT|ENSG00000143919|transcript|ENST00000407131.5|protein_coding|3/3|n.376+16619T>C||||||,C|intron_variant|MODIFIER|CAMKMT|ENSG00000143919|transcript|ENST00000428993.1|nonsense_mediated_decay|2/3|c.205+16619T>C||||||WARNING_TRANSCRIPT_NO_START_CODON	calmodulin-lysine N-methyltransferase
1330033	10_17138170_A_C	0	0	0.446428571428571	T|intron_variant|MODIFIER|CAMKMT|ENSG00000143919|transcript|ENST00000378494.8|protein_coding|3/10|n.376+16998A>T||||||,T|intron_variant|MODIFIER|CAMKMT|ENSG00000143919|transcript|ENST00000403853.7|protein_coding|3/3|n.376+16998A>T||||||,T|intron_variant|MODIFIER|CAMKMT|ENSG00000143919|transcript|ENST00000402247.5|protein_coding|3/3|n.376+16998A>T||||||,T|intron_variant|MODIFIER|CAMKMT|ENSG00000143919|transcript|ENST00000407131.5|protein_coding|3/3|n.376+16998A>T||||||,T|intron_variant|MODIFIER|CAMKMT|ENSG00000143919|transcript|ENST00000428993.1|nonsense_mediated_decay|2/3|c.205+16998A>T||||||WARNING_TRANSCRIPT_NO_START_CODON	calmodulin-lysine N-methyltransferase
1330034	10_17138676_A_C	0	0	0.82051282051282	T|intron_variant|MODIFIER|CAMKMT|ENSG00000143919|transcript|ENST00000378494.8|protein_coding|3/10|n.376+17113C>T||||||,T|intron_variant|MODIFIER|CAMKMT|ENSG00000143919|transcript|ENST00000403853.7|protein_coding|3/3|n.376+17113C>T||||||,T|intron_variant|MODIFIER|CAMKMT|ENSG00000143919|transcript|ENST00000402247.5|protein_coding|3/3|n.376+17113C>T||||||,T|intron_variant|MODIFIER|CAMKMT|ENSG00000143919|transcript|ENST00000407131.5|protein_coding|3/3|n.376+17113C>T||||||,T|intron_variant|MODIFIER|CAMKMT|ENSG00000143919|transcript|ENST00000428993.1|nonsense_mediated_decay|2/3|c.205+17113C>T||||||WARNING_TRANSCRIPT_NO_START_CODON	calmodulin-lysine N-methyltransferase
1330035	10_17142972_A_G	0	0	1	G|intron_variant|MODIFIER|CAMKMT|ENSG00000143919|transcript|ENST00000378494.8|protein_coding|3/10|n.376+20320C>G||||||,G|intron_variant|MODIFIER|CAMKMT|ENSG00000143919|transcript|ENST00000403853.7|protein_coding|3/3|n.376+20320C>G||||||,G|intron_variant|MODIFIER|CAMKMT|ENSG00000143919|transcript|ENST00000402247.5|protein_coding|3/3|n.376+20320C>G||||||,G|intron_variant|MODIFIER|CAMKMT|ENSG00000143919|transcript|ENST00000407131.5|protein_coding|3/3|n.376+20320C>G||||||,G|intron_variant|MODIFIER|CAMKMT|ENSG00000143919|transcript|ENST00000428993.1|nonsense_mediated_decay|2/3|c.205+20320C>G||||||WARNING_TRANSCRIPT_NO_START_CODON	calmodulin-lysine N-methyltransferase
1330036	10_17144448_C_T	0	0	0.508196721311475	A|intron_variant|MODIFIER|CAMKMT|ENSG00000143919|transcript|ENST00000378494.8|protein_coding|3/10|n.376+25633G>A||||||,A|intron_variant|MODIFIER|CAMKMT|ENSG00000143919|transcript|ENST00000403853.7|protein_coding|3/3|n.376+25633G>A||||||,A|intron_variant|MODIFIER|CAMKMT|ENSG00000143919|transcript|ENST00000402247.5|protein_coding|3/3|n.376+25633G>A||||||,A|intron_variant|MODIFIER|CAMKMT|ENSG00000143919|transcript|ENST00000407131.5|protein_coding|3/3|n.376+25633G>A||||||,A|intron_variant|MODIFIER|CAMKMT|ENSG00000143919|transcript|ENST00000428993.1|nonsense_mediated_decay|2/3|c.205+25633G>A||||||WARNING_TRANSCRIPT_NO_START_CODON	calmodulin-lysine N-methyltransferase
1330037	10_17151347_A_G	0	0	0.473684210526316	T|intron_variant|MODIFIER|CAMKMT|ENSG00000143919|transcript|ENST00000378494.8|protein_coding|3/10|n.376+32674C>T||||||,T|intron_variant|MODIFIER|CAMKMT|ENSG00000143919|transcript|ENST00000403853.7|protein_coding|3/3|n.376+32674C>T||||||,T|intron_variant|MODIFIER|CAMKMT|ENSG00000143919|transcript|ENST00000402247.5|protein_coding|3/3|n.376+32674C>T||||||,T|intron_variant|MODIFIER|CAMKMT|ENSG00000143919|transcript|ENST00000407131.5|protein_coding|3/3|n.376+32674C>T||||||,T|intron_variant|MODIFIER|CAMKMT|ENSG00000143919|transcript|ENST00000428993.1|nonsense_mediated_decay|2/3|c.205+32674C>T||||||WARNING_TRANSCRIPT_NO_START_CODON	calmodulin-lysine N-methyltransferase
1330038	10_17152315_A_C	0	0	1	A|intron_variant|MODIFIER|CAMKMT|ENSG00000143919|transcript|ENST00000378494.8|protein_coding|3/10|n.376+32806G>A||||||,A|intron_variant|MODIFIER|CAMKMT|ENSG00000143919|transcript|ENST00000403853.7|protein_coding|3/3|n.376+32806G>A||||||,A|intron_variant|MODIFIER|CAMKMT|ENSG00000143919|transcript|ENST00000402247.5|protein_coding|3/3|n.376+32806G>A||||||,A|intron_variant|MODIFIER|CAMKMT|ENSG00000143919|transcript|ENST00000407131.5|protein_coding|3/3|n.376+32806G>A||||||,A|intron_variant|MODIFIER|CAMKMT|ENSG00000143919|transcript|ENST00000428993.1|nonsense_mediated_decay|2/3|c.205+32806G>A||||||WARNING_TRANSCRIPT_NO_START_CODON	calmodulin-lysine N-methyltransferase
1330039	10_17153429_G_C	0	0	0.553191489361702	T|intron_variant|MODIFIER|CAMKMT|ENSG00000143919|transcript|ENST00000378494.8|protein_coding|3/10|n.376+33254A>T||||||,T|intron_variant|MODIFIER|CAMKMT|ENSG00000143919|transcript|ENST00000403853.7|protein_coding|3/3|n.377-33009A>T||||||,T|intron_variant|MODIFIER|CAMKMT|ENSG00000143919|transcript|ENST00000402247.5|protein_coding|3/3|n.376+33254A>T||||||,T|intron_variant|MODIFIER|CAMKMT|ENSG00000143919|transcript|ENST00000407131.5|protein_coding|3/3|n.376+33254A>T||||||,T|intron_variant|MODIFIER|CAMKMT|ENSG00000143919|transcript|ENST00000428993.1|nonsense_mediated_decay|2/3|c.205+33254A>T||||||WARNING_TRANSCRIPT_NO_START_CODON	calmodulin-lysine N-methyltransferase
1330040	10_17157420_C_G	0	0	1	T|intron_variant|MODIFIER|CAMKMT|ENSG00000143919|transcript|ENST00000378494.8|protein_coding|3/10|n.376+37445C>T||||||,T|intron_variant|MODIFIER|CAMKMT|ENSG00000143919|transcript|ENST00000403853.7|protein_coding|3/3|n.377-28818C>T||||||,T|intron_variant|MODIFIER|CAMKMT|ENSG00000143919|transcript|ENST00000402247.5|protein_coding|3/3|n.376+37445C>T||||||,T|intron_variant|MODIFIER|CAMKMT|ENSG00000143919|transcript|ENST00000407131.5|protein_coding|3/3|n.376+37445C>T||||||,T|intron_variant|MODIFIER|CAMKMT|ENSG00000143919|transcript|ENST00000428993.1|nonsense_mediated_decay|2/3|c.205+37445C>T||||||WARNING_TRANSCRIPT_NO_START_CODON	calmodulin-lysine N-methyltransferase
1330041	10_17158364_A_G	0	0	0.659090909090909	A|intron_variant|MODIFIER|CAMKMT|ENSG00000143919|transcript|ENST00000378494.8|protein_coding|3/10|n.376+43297T>A||||||,A|intron_variant|MODIFIER|CAMKMT|ENSG00000143919|transcript|ENST00000403853.7|protein_coding|3/3|n.377-22966T>A||||||,A|intron_variant|MODIFIER|CAMKMT|ENSG00000143919|transcript|ENST00000402247.5|protein_coding|3/3|n.376+43297T>A||||||,A|intron_variant|MODIFIER|CAMKMT|ENSG00000143919|transcript|ENST00000407131.5|protein_coding|3/3|n.376+43297T>A||||||,A|intron_variant|MODIFIER|CAMKMT|ENSG00000143919|transcript|ENST00000428993.1|nonsense_mediated_decay|2/3|c.205+43297T>A||||||WARNING_TRANSCRIPT_NO_START_CODON	calmodulin-lysine N-methyltransferase
1330042	10_17162945_T_C	0	0	0.526315789473684	C|intron_variant|MODIFIER|CAMKMT|ENSG00000143919|transcript|ENST00000378494.8|protein_coding|3/10|n.376+57417T>C||||||,C|intron_variant|MODIFIER|CAMKMT|ENSG00000143919|transcript|ENST00000403853.7|protein_coding|3/3|n.377-8846T>C||||||,C|intron_variant|MODIFIER|CAMKMT|ENSG00000143919|transcript|ENST00000402247.5|protein_coding|3/3|n.376+57417T>C||||||,C|intron_variant|MODIFIER|CAMKMT|ENSG00000143919|transcript|ENST00000407131.5|protein_coding|3/3|n.376+57417T>C||||||,C|intron_variant|MODIFIER|CAMKMT|ENSG00000143919|transcript|ENST00000428993.1|nonsense_mediated_decay|2/3|c.205+57417T>C||||||WARNING_TRANSCRIPT_NO_START_CODON	calmodulin-lysine N-methyltransferase
1330043	10_17167193_C_A	0	0	0.686274509803922	A|intron_variant|MODIFIER|CAMKMT|ENSG00000143919|transcript|ENST00000378494.8|protein_coding|3/10|n.376+60203G>A||||||,A|intron_variant|MODIFIER|CAMKMT|ENSG00000143919|transcript|ENST00000403853.7|protein_coding|3/3|n.377-6060G>A||||||,A|intron_variant|MODIFIER|CAMKMT|ENSG00000143919|transcript|ENST00000402247.5|protein_coding|3/3|n.376+60203G>A||||||,A|intron_variant|MODIFIER|CAMKMT|ENSG00000143919|transcript|ENST00000407131.5|protein_coding|3/3|n.376+60203G>A||||||,A|intron_variant|MODIFIER|CAMKMT|ENSG00000143919|transcript|ENST00000428993.1|nonsense_mediated_decay|2/3|c.205+60203G>A||||||WARNING_TRANSCRIPT_NO_START_CODON	calmodulin-lysine N-methyltransferase
1330044	10_17174876_A_G	0	0	1	G|intron_variant|MODIFIER|CAMKMT|ENSG00000143919|transcript|ENST00000378494.8|protein_coding|3/10|n.376+88804C>G||||||,G|intron_variant|MODIFIER|CAMKMT|ENSG00000143919|transcript|ENST00000402247.5|protein_coding|3/3|n.377-70446C>G||||||,G|intron_variant|MODIFIER|CAMKMT|ENSG00000143919|transcript|ENST00000407131.5|protein_coding|3/3|n.376+88804C>G||||||,G|intron_variant|MODIFIER|CAMKMT|ENSG00000143919|transcript|ENST00000428993.1|nonsense_mediated_decay|2/3|c.206-70446C>G||||||WARNING_TRANSCRIPT_NO_START_CODON	calmodulin-lysine N-methyltransferase
1330045	10_17176429_T_C	0	0	1	A|intron_variant|MODIFIER|CAMKMT|ENSG00000143919|transcript|ENST00000378494.8|protein_coding|3/10|n.376+92325G>A||||||,A|intron_variant|MODIFIER|CAMKMT|ENSG00000143919|transcript|ENST00000402247.5|protein_coding|3/3|n.377-66925G>A||||||,A|intron_variant|MODIFIER|CAMKMT|ENSG00000143919|transcript|ENST00000407131.5|protein_coding|3/3|n.376+92325G>A||||||,A|intron_variant|MODIFIER|CAMKMT|ENSG00000143919|transcript|ENST00000428993.1|nonsense_mediated_decay|2/3|c.206-66925G>A||||||WARNING_TRANSCRIPT_NO_START_CODON	calmodulin-lysine N-methyltransferase
1330046	10_17177657_T_C	0	0	0.615384615384615	C|intron_variant|MODIFIER|CAMKMT|ENSG00000143919|transcript|ENST00000378494.8|protein_coding|3/10|n.376+92725G>C||||||,C|intron_variant|MODIFIER|CAMKMT|ENSG00000143919|transcript|ENST00000402247.5|protein_coding|3/3|n.377-66525G>C||||||,C|intron_variant|MODIFIER|CAMKMT|ENSG00000143919|transcript|ENST00000407131.5|protein_coding|3/3|n.376+92725G>C||||||,C|intron_variant|MODIFIER|CAMKMT|ENSG00000143919|transcript|ENST00000428993.1|nonsense_mediated_decay|2/3|c.206-66525G>C||||||WARNING_TRANSCRIPT_NO_START_CODON	calmodulin-lysine N-methyltransferase
1330047	10_17188837_A_T	0	0	0.571428571428571	T|intron_variant|MODIFIER|CAMKMT|ENSG00000143919|transcript|ENST00000378494.8|protein_coding|3/10|n.376+103524G>T||||||,T|intron_variant|MODIFIER|CAMKMT|ENSG00000143919|transcript|ENST00000402247.5|protein_coding|3/3|n.377-55726G>T||||||,T|intron_variant|MODIFIER|CAMKMT|ENSG00000143919|transcript|ENST00000407131.5|protein_coding|3/3|n.376+103524G>T||||||,T|intron_variant|MODIFIER|CAMKMT|ENSG00000143919|transcript|ENST00000428993.1|nonsense_mediated_decay|2/3|c.206-55726G>T||||||WARNING_TRANSCRIPT_NO_START_CODON	calmodulin-lysine N-methyltransferase
1330048	10_17199706_C_T	0	0	1	T|intron_variant|MODIFIER|CAMKMT|ENSG00000143919|transcript|ENST00000378494.8|protein_coding|3/10|n.376+154337G>T||||||,T|intron_variant|MODIFIER|CAMKMT|ENSG00000143919|transcript|ENST00000402247.5|protein_coding|3/3|n.377-4913G>T||||||,T|intron_variant|MODIFIER|CAMKMT|ENSG00000143919|transcript|ENST00000407131.5|protein_coding|3/3|n.377-86849G>T||||||,T|intron_variant|MODIFIER|CAMKMT|ENSG00000143919|transcript|ENST00000428993.1|nonsense_mediated_decay|2/3|c.206-4913G>T||||||WARNING_TRANSCRIPT_NO_START_CODON	calmodulin-lysine N-methyltransferase
1330049	10_17199813_T_A	0	0	1	C|intron_variant|MODIFIER|CAMKMT|ENSG00000143919|transcript|ENST00000378494.8|protein_coding|3/10|n.377-156367G>C||||||,C|intron_variant|MODIFIER|CAMKMT|ENSG00000143919|transcript|ENST00000402247.5|protein_coding|3/3|n.377-1639G>C||||||,C|intron_variant|MODIFIER|CAMKMT|ENSG00000143919|transcript|ENST00000407131.5|protein_coding|3/3|n.377-83575G>C||||||,C|intron_variant|MODIFIER|CAMKMT|ENSG00000143919|transcript|ENST00000428993.1|nonsense_mediated_decay|2/3|c.206-1639G>C||||||WARNING_TRANSCRIPT_NO_START_CODON	calmodulin-lysine N-methyltransferase
1330050	10_17200036_A_C	0	0	0.6	G|intron_variant|MODIFIER|CAMKMT|ENSG00000143919|transcript|ENST00000378494.8|protein_coding|3/10|n.377-151896A>G||||||,G|intron_variant|MODIFIER|CAMKMT|ENSG00000143919|transcript|ENST00000407131.5|protein_coding|3/3|n.377-79104A>G||||||	calmodulin-lysine N-methyltransferase
1330051	10_17201797_A_G	0	0	1	G|intron_variant|MODIFIER|CAMKMT|ENSG00000143919|transcript|ENST00000378494.8|protein_coding|3/10|n.377-148685A>G||||||,G|intron_variant|MODIFIER|CAMKMT|ENSG00000143919|transcript|ENST00000407131.5|protein_coding|3/3|n.377-75893A>G||||||	calmodulin-lysine N-methyltransferase
1330052	10_17202254_T_C	0	0	0.469387755102041	A|intron_variant|MODIFIER|CAMKMT|ENSG00000143919|transcript|ENST00000378494.8|protein_coding|3/10|n.377-144841G>A||||||,A|intron_variant|MODIFIER|CAMKMT|ENSG00000143919|transcript|ENST00000407131.5|protein_coding|3/3|n.377-72049G>A||||||	calmodulin-lysine N-methyltransferase
1330053	10_17204119_A_G	0	0	1	A|intron_variant|MODIFIER|CAMKMT|ENSG00000143919|transcript|ENST00000378494.8|protein_coding|3/10|n.377-140900C>A||||||,A|intron_variant|MODIFIER|CAMKMT|ENSG00000143919|transcript|ENST00000407131.5|protein_coding|3/3|n.377-68108C>A||||||	calmodulin-lysine N-methyltransferase
1330054	10_17204356_T_G	0	0	1	A|intron_variant|MODIFIER|CAMKMT|ENSG00000143919|transcript|ENST00000378494.8|protein_coding|3/10|n.377-139763G>A||||||,A|intron_variant|MODIFIER|CAMKMT|ENSG00000143919|transcript|ENST00000407131.5|protein_coding|3/3|n.377-66971G>A||||||	calmodulin-lysine N-methyltransferase
1330055	10_17205547_A_G	0	0	1	C|intron_variant|MODIFIER|CAMKMT|ENSG00000143919|transcript|ENST00000378494.8|protein_coding|3/10|n.377-136058A>C||||||,C|intron_variant|MODIFIER|CAMKMT|ENSG00000143919|transcript|ENST00000407131.5|protein_coding|3/3|n.377-63266A>C||||||	calmodulin-lysine N-methyltransferase
1330056	10_17206288_C_T	0	0	0.56	C|intron_variant|MODIFIER|CAMKMT|ENSG00000143919|transcript|ENST00000378494.8|protein_coding|3/10|n.377-130131T>C||||||,C|intron_variant|MODIFIER|CAMKMT|ENSG00000143919|transcript|ENST00000407131.5|protein_coding|3/3|n.377-57339T>C||||||	calmodulin-lysine N-methyltransferase
1330057	10_17206903_C_T	0	0	0.459459459459459	C|intron_variant|MODIFIER|CAMKMT|ENSG00000143919|transcript|ENST00000378494.8|protein_coding|3/10|n.377-124691T>C||||||,C|intron_variant|MODIFIER|CAMKMT|ENSG00000143919|transcript|ENST00000407131.5|protein_coding|3/3|n.377-51899T>C||||||	calmodulin-lysine N-methyltransferase
1330058	10_17210448_A_G	0	0	0.6	A|intron_variant|MODIFIER|CAMKMT|ENSG00000143919|transcript|ENST00000378494.8|protein_coding|3/10|n.377-98566C>A||||||,A|intron_variant|MODIFIER|CAMKMT|ENSG00000143919|transcript|ENST00000407131.5|protein_coding|3/3|n.377-25774C>A||||||	calmodulin-lysine N-methyltransferase
1330059	10_17233451_C_T	0	0	0.527777777777778	C|intron_variant|MODIFIER|CAMKMT|ENSG00000143919|transcript|ENST00000378494.8|protein_coding|3/10|n.377-90216T>C||||||,C|intron_variant|MODIFIER|CAMKMT|ENSG00000143919|transcript|ENST00000407131.5|protein_coding|3/3|n.377-17424T>C||||||	calmodulin-lysine N-methyltransferase
1330060	10_17238870_G_C	0	0	0.590163934426229	G|intron_variant|MODIFIER|CAMKMT|ENSG00000143919|transcript|ENST00000378494.8|protein_coding|3/10|n.377-76739C>G||||||,G|intron_variant|MODIFIER|CAMKMT|ENSG00000143919|transcript|ENST00000407131.5|protein_coding|3/3|n.377-3947C>G||||||	calmodulin-lysine N-methyltransferase
1330061	10_17265062_T_C	0	0	0.6	A|intron_variant|MODIFIER|CAMKMT|ENSG00000143919|transcript|ENST00000378494.8|protein_coding|3/10|n.377-69630G>A||||||	calmodulin-lysine N-methyltransferase
1330062	10_17265100_T_C	0	0	0.627450980392157	T|intron_variant|MODIFIER|CAMKMT|ENSG00000143919|transcript|ENST00000378494.8|protein_coding|3/10|n.377-68687C>T||||||	calmodulin-lysine N-methyltransferase
1330063	10_17272891_G_T	0	0	1	G|intron_variant|MODIFIER|CAMKMT|ENSG00000143919|transcript|ENST00000378494.8|protein_coding|3/10|n.377-63295A>G||||||	calmodulin-lysine N-methyltransferase
1330064	10_17277708_C_T	0	0	1	C|intron_variant|MODIFIER|CAMKMT|ENSG00000143919|transcript|ENST00000378494.8|protein_coding|3/10|n.377-62286T>C||||||	calmodulin-lysine N-methyltransferase
1330065	10_17278145_A_G	0	0	1	T|intron_variant|MODIFIER|CAMKMT|ENSG00000143919|transcript|ENST00000378494.8|protein_coding|3/10|n.377-60670C>T||||||	calmodulin-lysine N-methyltransferase
1330066	10_17284757_T_C	0	0	0.974358974358974	C|intron_variant|MODIFIER|CAMKMT|ENSG00000143919|transcript|ENST00000378494.8|protein_coding|3/10|n.377-47324T>C||||||	calmodulin-lysine N-methyltransferase
1330067	10_17305437_C_T	0	0	0.548387096774194	INTERGENIC	NA
1330068	10_17344962_G_C	0	0	0.472222222222222	INTERGENIC	NA
1330069	10_17346186_T_C	0	0	0.5	INTERGENIC	NA
1330070	10_17346972_C_T	0	0	0.457627118644068	INTERGENIC	NA
1330071	10_17348944_G_A	0	0	0.5	INTERGENIC	NA
1330072	10_17349338_C_G	0	0	0.418604651162791	INTERGENIC	NA
1330073	10_17353501_G_T	0	0	0.428571428571429	INTERGENIC	NA
1330074	10_17358047_C_T	0	0	0.44	T|intron_variant|MODIFIER|LINC01833|ENSG00000259439|transcript|ENST00000437916.2|pseudogene|1/1|n.378-2790G>A||||||,T|intron_variant|MODIFIER|LINC01833|ENSG00000259439|transcript|ENST00000432125.2|pseudogene|1/1|n.366-2790G>A||||||	long intergenic non-protein coding RNA 1833
1330075	10_17378745_A_G	0	0	0.523809523809524	G|intron_variant|MODIFIER|LINC01833|ENSG00000259439|transcript|ENST00000437916.2|pseudogene|1/1|n.378-3511T>C||||||,G|intron_variant|MODIFIER|LINC01833|ENSG00000259439|transcript|ENST00000432125.2|pseudogene|1/1|n.366-3511T>C||||||	long intergenic non-protein coding RNA 1833
1330076	10_17399097_G_A	0	0	0.5	A|intron_variant|MODIFIER|LINC01833|ENSG00000259439|transcript|ENST00000430847.2|pseudogene|1/1|n.80+1611C>T||||||,A|intron_variant|MODIFIER|LINC01833|ENSG00000259439|transcript|ENST00000437916.2|pseudogene|1/1|n.377+5154C>T||||||,A|intron_variant|MODIFIER|LINC01833|ENSG00000259439|transcript|ENST00000432125.2|pseudogene|1/1|n.365+1611C>T||||||,A|intron_variant|MODIFIER|LINC01833|ENSG00000259439|transcript|ENST00000444871.2|pseudogene|2/2|n.225+1611C>T||||||	long intergenic non-protein coding RNA 1833
1330077	10_17416925_C_T	0	0	0.490909090909091	INTERGENIC	NA
1330078	10_17419165_C_T	0	0	0.511627906976744	INTERGENIC	NA
1330079	10_17422366_T_A	0	0	0.588235294117647	INTERGENIC	NA
1330080	10_17427860_G_A	0	0	0.380952380952381	INTERGENIC	NA
1330081	10_17432444_C_T	0	0	0.41025641025641	INTERGENIC	NA
1330082	10_17432595_T_C	0	0	0.462962962962963	INTERGENIC	NA
1330083	10_17434095_C_A	0	0	0.558139534883721	INTERGENIC	NA
1330084	10_17434687_T_C	0	0	0.482758620689655	INTERGENIC	NA
1330085	10_17438504_C_T	0	0	0.685185185185185	INTERGENIC	NA
1330086	10_17449653_T_C	0	0	0.444444444444444	INTERGENIC	NA
1330087	10_17453167_C_A	0	0	0.481481481481481	INTERGENIC	NA
1330088	10_17454650_G_A	0	0	0.4	INTERGENIC	NA
1330089	10_17474195_C_T	0	0	0.52	INTERGENIC	NA
1330090	10_17474767_C_A	0	0	0.35	INTERGENIC	NA
1330091	10_17477454_G_A	0	0	0.307692307692308	INTERGENIC	NA
1330092	10_17479992_T_C	0	0	0.508474576271186	INTERGENIC	NA
1330093	10_17480424_A_G	0	0	0.612244897959184	INTERGENIC	NA
1330094	10_17480700_G_A	0	0	0.515625	INTERGENIC	NA
1330095	10_17481850_A_G	0	0	0.48780487804878	INTERGENIC	NA
1330096	10_17491480_A_G	0	0	0.571428571428571	INTERGENIC	NA
1330097	10_17492159_C_T	0	0	1	INTERGENIC	NA
1330098	10_17497853_C_T	0	0	0.534883720930233	INTERGENIC	NA
1330099	10_17498411_A_C	0	0	0.454545454545455	G|intron_variant|MODIFIER|SIX2|ENSG00000170577|transcript|ENST00000303077.7|protein_coding|1/1|n.561-437G>C||||||	SIX homeobox 2
1330100	10_17505114_C_T	0	0	0.543859649122807	INTERGENIC	NA
1330101	10_17506630_A_G	0	0	0.352941176470588	INTERGENIC	NA
1330102	10_17508500_A_G	0	0	0.644067796610169	INTERGENIC	NA
1330103	10_17516221_C_T	0	0	0.547619047619048	INTERGENIC	NA
1330104	10_17516586_C_T	0	0	0.553571428571429	INTERGENIC	NA
1330105	10_17519979_G_C	0	0	1	INTERGENIC	NA
1330106	10_17523403_C_T	0	0	0.545454545454545	INTERGENIC	NA
1330107	10_17524749_G_C	0	0	0.448979591836735	INTERGENIC	NA
1330108	10_17524891_A_G	0	0	0.441860465116279	INTERGENIC	NA
1330109	10_17526463_G_A	0	0	0.520833333333333	INTERGENIC	NA
1330110	10_17529395_G_A	0	0	1	INTERGENIC	NA
1330111	10_17542014_T_C	0	0	0.454545454545455	INTERGENIC	NA
1330112	10_17550429_T_C	0	0	0.473684210526316	INTERGENIC	NA
1330113	10_17553442_G_A	0	0	0.470588235294118	INTERGENIC	NA
1330114	10_17555654_A_G	0	0	0.590163934426229	INTERGENIC	NA
1330115	10_17561207_C_A	0	0	0.4	INTERGENIC	NA
1330116	10_17562701_C_A	0	0	1	INTERGENIC	NA
1330117	10_17562968_G_C	0	0	0.452380952380952	INTERGENIC	NA
1330118	10_17563806_T_G	0	0	1	INTERGENIC	NA
1330119	10_17564966_C_T	0	0	0.509803921568627	INTERGENIC	NA
1330120	10_17567465_G_A	0	0	0.956521739130435	INTERGENIC	NA
1330121	10_17576683_T_C	0	0	1	INTERGENIC	NA
1330122	10_17583069_G_T	0	0	0.574468085106383	INTERGENIC	NA
1330123	10_17588824_T_C	0	0	1	INTERGENIC	NA
1330124	10_17594514_G_A	0	0	0.545454545454545	INTERGENIC	NA
1330125	10_17595187_G_A	0	0	0.540540540540541	INTERGENIC	NA
1330126	10_17597570_A_G	0	0	1	INTERGENIC	NA
1330127	10_17597967_G_A	0	0	1	INTERGENIC	NA
1330128	10_17600126_A_G	0	0	0.307692307692308	INTERGENIC	NA
1330129	10_17606566_G_C	0	0	1	INTERGENIC	NA
1330130	10_17607362_T_G	0	0	0.565217391304348	INTERGENIC	NA
1330131	10_17613827_G_A	0	0	0.680851063829787	INTERGENIC	NA
1330132	10_17614026_T_C	0	0	0.490196078431373	INTERGENIC	NA
1330133	10_17616892_A_C	0	0	0.428571428571429	A|intron_variant|MODIFIER|LINC01121|ENSG00000205054|transcript|ENST00000378479.5|pseudogene|4/5|n.752+6730G>T||||||,A|intron_variant|MODIFIER|LINC01121|ENSG00000205054|transcript|ENST00000427020.6|pseudogene|5/7|n.1039+6730G>T||||||,A|intron_variant|MODIFIER|AC009236.2|ENSG00000286728|transcript|ENST00000652791.1|pseudogene|1/3|n.91-11433C>A||||||,A|intron_variant|MODIFIER|LINC01121|ENSG00000205054|transcript|ENST00000658738.1|pseudogene|4/6|n.983+6730G>T||||||	long intergenic non-protein coding RNA 1121 ; novel transcript
1330134	10_17617132_C_A	0	0	1	T|intron_variant|MODIFIER|LINC01121|ENSG00000205054|transcript|ENST00000378479.5|pseudogene|4/5|n.752+5338G>A||||||,T|intron_variant|MODIFIER|LINC01121|ENSG00000205054|transcript|ENST00000427020.6|pseudogene|5/7|n.1039+5338G>A||||||,T|intron_variant|MODIFIER|AC009236.2|ENSG00000286728|transcript|ENST00000652791.1|pseudogene|1/3|n.91-10041C>T||||||,T|intron_variant|MODIFIER|LINC01121|ENSG00000205054|transcript|ENST00000658738.1|pseudogene|4/6|n.983+5338G>A||||||	long intergenic non-protein coding RNA 1121 ; novel transcript
1330135	10_17617150_C_T	0	0	1	A|intron_variant|MODIFIER|LINC01121|ENSG00000205054|transcript|ENST00000378479.5|pseudogene|4/5|n.752+5130A>T||||||,A|intron_variant|MODIFIER|LINC01121|ENSG00000205054|transcript|ENST00000427020.6|pseudogene|5/7|n.1039+5130A>T||||||,A|intron_variant|MODIFIER|AC009236.2|ENSG00000286728|transcript|ENST00000652791.1|pseudogene|1/3|n.91-9833T>A||||||,A|intron_variant|MODIFIER|LINC01121|ENSG00000205054|transcript|ENST00000658738.1|pseudogene|4/6|n.983+5130A>T||||||	long intergenic non-protein coding RNA 1121 ; novel transcript
1330136	10_17623730_G_A	0	0	0.513513513513513	G|intron_variant|MODIFIER|LINC01121|ENSG00000205054|transcript|ENST00000378479.5|pseudogene|4/5|n.752+3368T>C||||||,G|intron_variant|MODIFIER|LINC01121|ENSG00000205054|transcript|ENST00000427020.6|pseudogene|5/7|n.1039+3368T>C||||||,G|intron_variant|MODIFIER|AC009236.2|ENSG00000286728|transcript|ENST00000652791.1|pseudogene|1/3|n.91-8071A>G||||||,G|intron_variant|MODIFIER|LINC01121|ENSG00000205054|transcript|ENST00000658738.1|pseudogene|4/6|n.983+3368T>C||||||	long intergenic non-protein coding RNA 1121 ; novel transcript
1330137	10_17626673_C_T	0	0	0.435897435897436	A|intron_variant|MODIFIER|LINC01121|ENSG00000205054|transcript|ENST00000378479.5|pseudogene|4/5|n.752+390C>T||||||,A|intron_variant|MODIFIER|LINC01121|ENSG00000205054|transcript|ENST00000427020.6|pseudogene|5/7|n.1039+390C>T||||||,A|intron_variant|MODIFIER|AC009236.2|ENSG00000286728|transcript|ENST00000652791.1|pseudogene|1/3|n.91-5093G>A||||||,A|intron_variant|MODIFIER|LINC01121|ENSG00000205054|transcript|ENST00000658738.1|pseudogene|4/6|n.983+390C>T||||||,A|non_coding_transcript_exon_variant|MODIFIER|LINC01121|ENSG00000205054|transcript|ENST00000454673.1|retained_intron|2/2|n.665C>T||||||	long intergenic non-protein coding RNA 1121 ; novel transcript
1330138	10_17636098_G_A	0	0	0.604651162790698	G|intron_variant|MODIFIER|LINC01121|ENSG00000205054|transcript|ENST00000378479.5|pseudogene|1/5|n.276-4675T>C||||||,G|intron_variant|MODIFIER|LINC01121|ENSG00000205054|transcript|ENST00000427020.6|pseudogene|3/7|n.765-4675T>C||||||,G|intron_variant|MODIFIER|LINC01121|ENSG00000205054|transcript|ENST00000430650.2|pseudogene|2/2|n.717-4675T>C||||||,G|intron_variant|MODIFIER|AC009236.2|ENSG00000286728|transcript|ENST00000652791.1|pseudogene|2/3|n.138+3089A>G||||||,G|intron_variant|MODIFIER|LINC01121|ENSG00000205054|transcript|ENST00000658738.1|pseudogene|2/6|n.709-4675T>C||||||	long intergenic non-protein coding RNA 1121 ; novel transcript
1330139	10_17637619_C_T	0	0	1	A|intron_variant|MODIFIER|LINC01121|ENSG00000205054|transcript|ENST00000378479.5|pseudogene|1/5|n.276-8338C>T||||||,A|intron_variant|MODIFIER|LINC01121|ENSG00000205054|transcript|ENST00000427020.6|pseudogene|3/7|n.765-8338C>T||||||,A|intron_variant|MODIFIER|LINC01121|ENSG00000205054|transcript|ENST00000430650.2|pseudogene|2/2|n.717-8338C>T||||||,A|intron_variant|MODIFIER|AC009236.2|ENSG00000286728|transcript|ENST00000652791.1|pseudogene|2/3|n.138+6752G>A||||||,A|intron_variant|MODIFIER|LINC01121|ENSG00000205054|transcript|ENST00000658738.1|pseudogene|2/6|n.709-8338C>T||||||	long intergenic non-protein coding RNA 1121 ; novel transcript
1330140	10_17661994_G_A	0	0	0.333333333333333	G|intron_variant|MODIFIER|LINC01121|ENSG00000205054|transcript|ENST00000378479.5|pseudogene|1/5|n.276-27017G>C||||||,G|intron_variant|MODIFIER|LINC01121|ENSG00000205054|transcript|ENST00000427020.6|pseudogene|2/7|n.705-7642G>C||||||,G|intron_variant|MODIFIER|LINC01121|ENSG00000205054|transcript|ENST00000430650.2|pseudogene|2/2|n.717-27017G>C||||||,G|intron_variant|MODIFIER|LINC01121|ENSG00000205054|transcript|ENST00000658738.1|pseudogene|2/6|n.709-27017G>C||||||	long intergenic non-protein coding RNA 1121
1330141	10_17712538_C_T	0	0	0.540540540540541	C|intron_variant|MODIFIER|LINC01121|ENSG00000205054|transcript|ENST00000378479.5|pseudogene|1/5|n.275+21782A>G||||||,C|intron_variant|MODIFIER|LINC01121|ENSG00000205054|transcript|ENST00000427020.6|pseudogene|2/7|n.705-21225A>G||||||,C|intron_variant|MODIFIER|LINC01121|ENSG00000205054|transcript|ENST00000430650.2|pseudogene|2/2|n.717-40600A>G||||||,C|intron_variant|MODIFIER|LINC01121|ENSG00000205054|transcript|ENST00000658738.1|pseudogene|2/6|n.709-40600A>G||||||	long intergenic non-protein coding RNA 1121
1330142	10_17727339_A_G	0	0	0.473684210526316	A|intron_variant|MODIFIER|LINC01121|ENSG00000205054|transcript|ENST00000378479.5|pseudogene|1/5|n.275+6641A>T||||||,A|intron_variant|MODIFIER|LINC01121|ENSG00000205054|transcript|ENST00000427020.6|pseudogene|2/7|n.705-36366A>T||||||,A|intron_variant|MODIFIER|LINC01121|ENSG00000205054|transcript|ENST00000430650.2|pseudogene|2/2|n.716+52958A>T||||||,A|intron_variant|MODIFIER|LINC01121|ENSG00000205054|transcript|ENST00000658738.1|pseudogene|2/6|n.708+52958A>T||||||	long intergenic non-protein coding RNA 1121
1330143	10_17737851_A_G	0	0	1	C|intron_variant|MODIFIER|LINC01121|ENSG00000205054|transcript|ENST00000427020.6|pseudogene|2/7|n.704+42890A>G||||||,C|intron_variant|MODIFIER|LINC01121|ENSG00000205054|transcript|ENST00000430650.2|pseudogene|2/2|n.716+42890A>G||||||,C|intron_variant|MODIFIER|LINC01121|ENSG00000205054|transcript|ENST00000658738.1|pseudogene|2/6|n.708+42890A>G||||||	long intergenic non-protein coding RNA 1121
1330144	10_17750541_T_G	0	0	0.441176470588235	G|intron_variant|MODIFIER|LINC01121|ENSG00000205054|transcript|ENST00000427020.6|pseudogene|2/7|n.704+11437T>C||||||,G|intron_variant|MODIFIER|LINC01121|ENSG00000205054|transcript|ENST00000430650.2|pseudogene|2/2|n.716+11437T>C||||||,G|intron_variant|MODIFIER|LINC01121|ENSG00000205054|transcript|ENST00000658738.1|pseudogene|2/6|n.708+11437T>C||||||	long intergenic non-protein coding RNA 1121
1330145	10_17751774_A_T	0	0	0.973684210526316	A|intron_variant|MODIFIER|LINC01121|ENSG00000205054|transcript|ENST00000427020.6|pseudogene|2/7|n.704+9729A>T||||||,A|intron_variant|MODIFIER|LINC01121|ENSG00000205054|transcript|ENST00000430650.2|pseudogene|2/2|n.716+9729A>T||||||,A|intron_variant|MODIFIER|LINC01121|ENSG00000205054|transcript|ENST00000658738.1|pseudogene|2/6|n.708+9729A>T||||||	long intergenic non-protein coding RNA 1121
1330146	10_17758947_C_A	0	0	0.981818181818182	A|intron_variant|MODIFIER|LINC01121|ENSG00000205054|transcript|ENST00000427020.6|pseudogene|2/7|n.704+7120C>T||||||,A|intron_variant|MODIFIER|LINC01121|ENSG00000205054|transcript|ENST00000430650.2|pseudogene|2/2|n.716+7120C>T||||||,A|intron_variant|MODIFIER|LINC01121|ENSG00000205054|transcript|ENST00000658738.1|pseudogene|2/6|n.708+7120C>T||||||	long intergenic non-protein coding RNA 1121
1330147	10_17759664_G_T	0	0	0.631578947368421	A|intron_variant|MODIFIER|LINC01121|ENSG00000205054|transcript|ENST00000427020.6|pseudogene|2/7|n.704+6137C>T||||||,A|intron_variant|MODIFIER|LINC01121|ENSG00000205054|transcript|ENST00000430650.2|pseudogene|2/2|n.716+6137C>T||||||,A|intron_variant|MODIFIER|LINC01121|ENSG00000205054|transcript|ENST00000658738.1|pseudogene|2/6|n.708+6137C>T||||||	long intergenic non-protein coding RNA 1121
1330148	10_17761126_C_T	0	0	0.346938775510204	G|intron_variant|MODIFIER|LINC01121|ENSG00000205054|transcript|ENST00000427020.6|pseudogene|1/7|n.416-1184A>C||||||,G|intron_variant|MODIFIER|LINC01121|ENSG00000205054|transcript|ENST00000430650.2|pseudogene|1/2|n.428-1184A>C||||||,G|intron_variant|MODIFIER|LINC01121|ENSG00000205054|transcript|ENST00000658738.1|pseudogene|1/6|n.420-1184A>C||||||	long intergenic non-protein coding RNA 1121
1330149	10_17763191_G_A	0	0	1	A|intron_variant|MODIFIER|LINC01121|ENSG00000205054|transcript|ENST00000427020.6|pseudogene|1/7|n.415+450C>T||||||,A|intron_variant|MODIFIER|LINC01121|ENSG00000205054|transcript|ENST00000430650.2|pseudogene|1/2|n.427+450C>T||||||,A|intron_variant|MODIFIER|LINC01121|ENSG00000205054|transcript|ENST00000658738.1|pseudogene|1/6|n.419+450C>T||||||	long intergenic non-protein coding RNA 1121
1330150	10_17765595_C_T	0	0	0.610169491525424	INTERGENIC	NA
1330151	10_17771268_T_G	0	0	0.5	INTERGENIC	NA
1330152	10_17772737_C_T	0	0	0.523809523809524	INTERGENIC	NA
1330153	10_17782143_G_A	0	0	0.428571428571429	A|intron_variant|MODIFIER|SRBD1|ENSG00000068784|transcript|ENST00000263736.5|protein_coding|19/20|n.2514-9432C>T||||||,A|intron_variant|MODIFIER|SRBD1|ENSG00000068784|transcript|ENST00000490133.5|processed_transcript|4/5|n.1411-9432C>T||||||	S1 RNA binding domain 1
1330154	10_17783120_T_C	0	0	0.513513513513513	C|intron_variant|MODIFIER|SRBD1|ENSG00000068784|transcript|ENST00000263736.5|protein_coding|19/20|n.2513+7800A>G||||||,C|intron_variant|MODIFIER|SRBD1|ENSG00000068784|transcript|ENST00000490133.5|processed_transcript|4/5|n.1410+7800A>G||||||	S1 RNA binding domain 1
1330155	10_17784434_A_G	0	0	0.408163265306122	T|intron_variant|MODIFIER|SRBD1|ENSG00000068784|transcript|ENST00000263736.5|protein_coding|16/20|n.2050-1065G>A||||||,T|intron_variant|MODIFIER|SRBD1|ENSG00000068784|transcript|ENST00000490133.5|processed_transcript|1/5|n.947-1065G>A||||||,T|intron_variant|MODIFIER|SRBD1|ENSG00000068784|transcript|ENST00000475073.5|processed_transcript|4/5|n.374-1065G>A||||||	S1 RNA binding domain 1
1330156	10_17787818_T_C	0	0	0.342857142857143	A|intron_variant|MODIFIER|SRBD1|ENSG00000068784|transcript|ENST00000263736.5|protein_coding|16/20|n.2050-26051C>T||||||,A|intron_variant|MODIFIER|SRBD1|ENSG00000068784|transcript|ENST00000490133.5|processed_transcript|1/5|n.946+1205C>T||||||,A|intron_variant|MODIFIER|SRBD1|ENSG00000068784|transcript|ENST00000475073.5|processed_transcript|4/5|n.374-26051C>T||||||	S1 RNA binding domain 1
1330157	10_17791495_A_G	0	0	0.518518518518518	G|intron_variant|MODIFIER|SRBD1|ENSG00000068784|transcript|ENST00000263736.5|protein_coding|16/20|n.2050-27774G>C||||||,G|intron_variant|MODIFIER|SRBD1|ENSG00000068784|transcript|ENST00000475073.5|processed_transcript|4/5|n.374-27774G>C||||||,G|non_coding_transcript_exon_variant|MODIFIER|SRBD1|ENSG00000068784|transcript|ENST00000490133.5|processed_transcript|1/6|n.428G>C||||||	S1 RNA binding domain 1
1330158	10_17796225_C_A	0	0	0.425531914893617	A|intron_variant|MODIFIER|SRBD1|ENSG00000068784|transcript|ENST00000263736.5|protein_coding|16/20|n.2049+24080C>T||||||,A|intron_variant|MODIFIER|SRBD1|ENSG00000068784|transcript|ENST00000475073.5|processed_transcript|4/5|n.374-33019C>T||||||	S1 RNA binding domain 1
1330159	10_17799663_A_G	0	0	0.6	C|intron_variant|MODIFIER|SRBD1|ENSG00000068784|transcript|ENST00000263736.5|protein_coding|16/20|n.2049+8132T>G||||||,C|intron_variant|MODIFIER|SRBD1|ENSG00000068784|transcript|ENST00000475073.5|processed_transcript|4/5|n.373+19379T>G||||||	S1 RNA binding domain 1
1330160	10_17801719_A_G	0	0	0.703703703703704	T|intron_variant|MODIFIER|SRBD1|ENSG00000068784|transcript|ENST00000263736.5|protein_coding|15/20|n.1967-1446C>A||||||,T|intron_variant|MODIFIER|SRBD1|ENSG00000068784|transcript|ENST00000475073.5|processed_transcript|4/5|n.373+9719C>A||||||	S1 RNA binding domain 1
1330161	10_17801927_T_G	0	0	0.581395348837209	A|intron_variant|MODIFIER|SRBD1|ENSG00000068784|transcript|ENST00000263736.5|protein_coding|14/20|n.1875-19010A>T||||||,A|intron_variant|MODIFIER|SRBD1|ENSG00000068784|transcript|ENST00000475073.5|processed_transcript|3/5|n.282-19010A>T||||||	S1 RNA binding domain 1
1330162	10_17813150_G_A	0	0	0.571428571428571	A|intron_variant|MODIFIER|SRBD1|ENSG00000068784|transcript|ENST00000263736.5|protein_coding|14/20|n.1875-22927C>T||||||,A|intron_variant|MODIFIER|SRBD1|ENSG00000068784|transcript|ENST00000475073.5|processed_transcript|3/5|n.282-22927C>T||||||	S1 RNA binding domain 1
1330163	10_17820746_A_T	0	0	0.482142857142857	T|intron_variant|MODIFIER|SRBD1|ENSG00000068784|transcript|ENST00000263736.5|protein_coding|14/20|n.1875-28922C>A||||||,T|intron_variant|MODIFIER|SRBD1|ENSG00000068784|transcript|ENST00000475073.5|processed_transcript|3/5|n.282-28922C>A||||||	S1 RNA binding domain 1
1330164	10_17822021_A_G	0	0	0.388888888888889	T|intron_variant|MODIFIER|SRBD1|ENSG00000068784|transcript|ENST00000263736.5|protein_coding|14/20|n.1874+17615G>A||||||,T|intron_variant|MODIFIER|SRBD1|ENSG00000068784|transcript|ENST00000475073.5|processed_transcript|3/5|n.281+17615G>A||||||	S1 RNA binding domain 1
1330165	10_17823942_C_T	0	0	0.58	A|intron_variant|MODIFIER|SRBD1|ENSG00000068784|transcript|ENST00000263736.5|protein_coding|14/20|n.1874+17233C>T||||||,A|intron_variant|MODIFIER|SRBD1|ENSG00000068784|transcript|ENST00000475073.5|processed_transcript|3/5|n.281+17233C>T||||||	S1 RNA binding domain 1
1330166	10_17825355_A_G	0	0	0.480769230769231	G|intron_variant|MODIFIER|SRBD1|ENSG00000068784|transcript|ENST00000263736.5|protein_coding|14/20|n.1874+16382T>C||||||,G|intron_variant|MODIFIER|SRBD1|ENSG00000068784|transcript|ENST00000475073.5|processed_transcript|3/5|n.281+16382T>C||||||	S1 RNA binding domain 1
1330167	10_17830613_T_C	0	0	0.576923076923077	G|intron_variant|MODIFIER|SRBD1|ENSG00000068784|transcript|ENST00000263736.5|protein_coding|14/20|n.1874+13518G>C||||||,G|intron_variant|MODIFIER|SRBD1|ENSG00000068784|transcript|ENST00000475073.5|processed_transcript|3/5|n.281+13518G>C||||||	S1 RNA binding domain 1
1330168	10_17833763_G_A	0	0	0.421052631578947	A|intron_variant|MODIFIER|SRBD1|ENSG00000068784|transcript|ENST00000263736.5|protein_coding|14/20|n.1874+12031G>T||||||,A|intron_variant|MODIFIER|SRBD1|ENSG00000068784|transcript|ENST00000475073.5|processed_transcript|3/5|n.281+12031G>T||||||	S1 RNA binding domain 1
1330169	10_17837990_T_A	0	0	1	C|intron_variant|MODIFIER|SRBD1|ENSG00000068784|transcript|ENST00000263736.5|protein_coding|14/20|n.1874+10133C>G||||||,C|intron_variant|MODIFIER|SRBD1|ENSG00000068784|transcript|ENST00000475073.5|processed_transcript|3/5|n.281+10133C>G||||||	S1 RNA binding domain 1
1330170	10_17838119_C_T	0	0	1	A|intron_variant|MODIFIER|SRBD1|ENSG00000068784|transcript|ENST00000263736.5|protein_coding|14/20|n.1874+6913C>T||||||,A|intron_variant|MODIFIER|SRBD1|ENSG00000068784|transcript|ENST00000475073.5|processed_transcript|3/5|n.281+6913C>T||||||	S1 RNA binding domain 1
1330171	10_17840969_T_A	0	0	1	C|intron_variant|MODIFIER|SRBD1|ENSG00000068784|transcript|ENST00000263736.5|protein_coding|4/20|n.649-3218A>G||||||	S1 RNA binding domain 1
1330172	10_17846757_T_G	0	0	0.703703703703704	T|intron_variant|MODIFIER|SRBD1|ENSG00000068784|transcript|ENST00000263736.5|protein_coding|1/20|n.1-585G>A||||||,T|intron_variant|MODIFIER|SRBD1|ENSG00000068784|transcript|ENST00000461805.1|processed_transcript|2/3|n.314-585G>A||||||	S1 RNA binding domain 1
1330173	10_17847598_A_C	0	0	1	C|intron_variant|MODIFIER|SRBD1|ENSG00000068784|transcript|ENST00000263736.5|protein_coding|1/20|n.1-2348A>G||||||,C|intron_variant|MODIFIER|SRBD1|ENSG00000068784|transcript|ENST00000461805.1|processed_transcript|2/3|n.314-2348A>G||||||	S1 RNA binding domain 1
1330174	10_17847606_A_T	0	0	1	C|intron_variant|MODIFIER|SRBD1|ENSG00000068784|transcript|ENST00000263736.5|protein_coding|1/20|n.-1+2638C>G||||||,C|intron_variant|MODIFIER|SRBD1|ENSG00000068784|transcript|ENST00000461805.1|processed_transcript|2/3|n.313+2638C>G||||||	S1 RNA binding domain 1
1330175	10_17848698_C_T	0	0	0.981132075471698	C|intron_variant|MODIFIER|SRBD1|ENSG00000068784|transcript|ENST00000263736.5|protein_coding|1/20|n.-1+1577A>G||||||,C|intron_variant|MODIFIER|SRBD1|ENSG00000068784|transcript|ENST00000461805.1|processed_transcript|2/3|n.313+1577A>G||||||	S1 RNA binding domain 1
1330176	10_17849710_A_G	0	0	0.9	INTERGENIC	NA
1330177	10_17851679_T_G	0	0	1	INTERGENIC	NA
1330178	10_17857753_C_T	0	0	0.58974358974359	INTERGENIC	NA
1330179	10_17858228_A_T	0	0	0.454545454545455	INTERGENIC	NA
1330180	10_17863686_C_T	0	0	1	INTERGENIC	NA
1330181	10_17864497_A_G	0	0	0.955555555555556	INTERGENIC	NA
1330182	10_17865214_A_G	0	0	1	INTERGENIC	NA
1330183	10_17869669_G_A	0	0	1	INTERGENIC	NA
1330184	10_17873046_T_G	0	0	1	INTERGENIC	NA
1330185	10_17879917_A_G	0	0	1	G|intron_variant|MODIFIER|PRKCE|ENSG00000171132|transcript|ENST00000306156.8|protein_coding|1/14|n.348+4245A>G||||||,G|intron_variant|MODIFIER|PRKCE|ENSG00000171132|transcript|ENST00000421201.1|protein_coding|2/2|n.348+4245A>G||||||,G|intron_variant|MODIFIER|PRKCE|ENSG00000171132|transcript|ENST00000462720.6|processed_transcript|1/2|n.89+4245A>G||||||,G|intron_variant|MODIFIER|PRKCE|ENSG00000171132|transcript|ENST00000480453.5|processed_transcript|1/6|n.48+4245A>G||||||	protein kinase C epsilon
1330186	10_17883806_C_G	0	0	1	C|intron_variant|MODIFIER|PRKCE|ENSG00000171132|transcript|ENST00000306156.8|protein_coding|1/14|n.348+4537T>C||||||,C|intron_variant|MODIFIER|PRKCE|ENSG00000171132|transcript|ENST00000421201.1|protein_coding|2/2|n.348+4537T>C||||||,C|intron_variant|MODIFIER|PRKCE|ENSG00000171132|transcript|ENST00000462720.6|processed_transcript|1/2|n.89+4537T>C||||||,C|intron_variant|MODIFIER|PRKCE|ENSG00000171132|transcript|ENST00000480453.5|processed_transcript|1/6|n.48+4537T>C||||||	protein kinase C epsilon
1330187	10_17885545_T_G	0	0	1	C|intron_variant|MODIFIER|PRKCE|ENSG00000171132|transcript|ENST00000306156.8|protein_coding|1/14|n.348+5422A>C||||||,C|intron_variant|MODIFIER|PRKCE|ENSG00000171132|transcript|ENST00000421201.1|protein_coding|2/2|n.348+5422A>C||||||,C|intron_variant|MODIFIER|PRKCE|ENSG00000171132|transcript|ENST00000462720.6|processed_transcript|1/2|n.89+5422A>C||||||,C|intron_variant|MODIFIER|PRKCE|ENSG00000171132|transcript|ENST00000480453.5|processed_transcript|1/6|n.48+5422A>C||||||	protein kinase C epsilon
1330188	10_17887539_T_C	0	0	0.972222222222222	T|intron_variant|MODIFIER|PRKCE|ENSG00000171132|transcript|ENST00000306156.8|protein_coding|1/14|n.348+6422G>T||||||,T|intron_variant|MODIFIER|PRKCE|ENSG00000171132|transcript|ENST00000421201.1|protein_coding|2/2|n.348+6422G>T||||||,T|intron_variant|MODIFIER|PRKCE|ENSG00000171132|transcript|ENST00000462720.6|processed_transcript|1/2|n.89+6422G>T||||||,T|intron_variant|MODIFIER|PRKCE|ENSG00000171132|transcript|ENST00000480453.5|processed_transcript|1/6|n.48+6422G>T||||||	protein kinase C epsilon
1330189	10_17887588_G_A	0	0	0.974358974358974	T|intron_variant|MODIFIER|PRKCE|ENSG00000171132|transcript|ENST00000306156.8|protein_coding|1/14|n.348+6689C>T||||||,T|intron_variant|MODIFIER|PRKCE|ENSG00000171132|transcript|ENST00000421201.1|protein_coding|2/2|n.348+6689C>T||||||,T|intron_variant|MODIFIER|PRKCE|ENSG00000171132|transcript|ENST00000462720.6|processed_transcript|1/2|n.89+6689C>T||||||,T|intron_variant|MODIFIER|PRKCE|ENSG00000171132|transcript|ENST00000480453.5|processed_transcript|1/6|n.48+6689C>T||||||	protein kinase C epsilon
1330190	10_17898647_A_C	0	0	1	C|intron_variant|MODIFIER|PRKCE|ENSG00000171132|transcript|ENST00000306156.8|protein_coding|1/14|n.348+25559T>C||||||,C|intron_variant|MODIFIER|PRKCE|ENSG00000171132|transcript|ENST00000467135.5|processed_transcript|2/7|n.119+91T>C||||||,C|intron_variant|MODIFIER|PRKCE|ENSG00000171132|transcript|ENST00000421201.1|protein_coding|2/2|n.348+25559T>C||||||,C|intron_variant|MODIFIER|PRKCE|ENSG00000171132|transcript|ENST00000476675.5|processed_transcript|3/6|n.250+91T>C||||||,C|intron_variant|MODIFIER|PRKCE|ENSG00000171132|transcript|ENST00000462720.6|processed_transcript|1/2|n.90-22532T>C||||||,C|intron_variant|MODIFIER|PRKCE|ENSG00000171132|transcript|ENST00000480453.5|processed_transcript|1/6|n.48+25559T>C||||||,C|intron_variant|MODIFIER|PRKCE|ENSG00000171132|transcript|ENST00000472021.1|processed_transcript|2/3|n.172+91T>C||||||	protein kinase C epsilon
1330191	10_17898653_T_A	0	0	1	G|intron_variant|MODIFIER|PRKCE|ENSG00000171132|transcript|ENST00000306156.8|protein_coding|1/14|n.348+27546A>G||||||,G|intron_variant|MODIFIER|PRKCE|ENSG00000171132|transcript|ENST00000467135.5|processed_transcript|2/7|n.119+2078A>G||||||,G|intron_variant|MODIFIER|PRKCE|ENSG00000171132|transcript|ENST00000421201.1|protein_coding|2/2|n.348+27546A>G||||||,G|intron_variant|MODIFIER|PRKCE|ENSG00000171132|transcript|ENST00000476675.5|processed_transcript|3/6|n.250+2078A>G||||||,G|intron_variant|MODIFIER|PRKCE|ENSG00000171132|transcript|ENST00000462720.6|processed_transcript|1/2|n.90-20545A>G||||||,G|intron_variant|MODIFIER|PRKCE|ENSG00000171132|transcript|ENST00000480453.5|processed_transcript|1/6|n.48+27546A>G||||||,G|intron_variant|MODIFIER|PRKCE|ENSG00000171132|transcript|ENST00000472021.1|processed_transcript|2/3|n.172+2078A>G||||||	protein kinase C epsilon
1330192	10_17899159_A_G	0	0	0.975	A|intron_variant|MODIFIER|PRKCE|ENSG00000171132|transcript|ENST00000306156.8|protein_coding|1/14|n.348+31363G>A||||||,A|intron_variant|MODIFIER|PRKCE|ENSG00000171132|transcript|ENST00000467135.5|processed_transcript|2/7|n.119+5895G>A||||||,A|intron_variant|MODIFIER|PRKCE|ENSG00000171132|transcript|ENST00000421201.1|protein_coding|2/2|n.348+31363G>A||||||,A|intron_variant|MODIFIER|PRKCE|ENSG00000171132|transcript|ENST00000476675.5|processed_transcript|3/6|n.250+5895G>A||||||,A|intron_variant|MODIFIER|PRKCE|ENSG00000171132|transcript|ENST00000462720.6|processed_transcript|1/2|n.90-16728G>A||||||,A|intron_variant|MODIFIER|PRKCE|ENSG00000171132|transcript|ENST00000480453.5|processed_transcript|1/6|n.48+31363G>A||||||,A|intron_variant|MODIFIER|PRKCE|ENSG00000171132|transcript|ENST00000472021.1|processed_transcript|2/3|n.173-1592G>A||||||	protein kinase C epsilon
1330193	10_17900502_G_A	0	0	1	G|intron_variant|MODIFIER|PRKCE|ENSG00000171132|transcript|ENST00000306156.8|protein_coding|1/14|n.348+32395A>G||||||,G|intron_variant|MODIFIER|PRKCE|ENSG00000171132|transcript|ENST00000467135.5|processed_transcript|2/7|n.119+6927A>G||||||,G|intron_variant|MODIFIER|PRKCE|ENSG00000171132|transcript|ENST00000421201.1|protein_coding|2/2|n.348+32395A>G||||||,G|intron_variant|MODIFIER|PRKCE|ENSG00000171132|transcript|ENST00000476675.5|processed_transcript|3/6|n.250+6927A>G||||||,G|intron_variant|MODIFIER|PRKCE|ENSG00000171132|transcript|ENST00000462720.6|processed_transcript|1/2|n.90-15696A>G||||||,G|intron_variant|MODIFIER|PRKCE|ENSG00000171132|transcript|ENST00000480453.5|processed_transcript|1/6|n.48+32395A>G||||||,G|intron_variant|MODIFIER|PRKCE|ENSG00000171132|transcript|ENST00000472021.1|processed_transcript|2/3|n.173-560A>G||||||	protein kinase C epsilon
1330194	10_17907664_A_T	0	0	0.978723404255319	A|intron_variant|MODIFIER|PRKCE|ENSG00000171132|transcript|ENST00000306156.8|protein_coding|1/14|n.348+32531G>A||||||,A|intron_variant|MODIFIER|PRKCE|ENSG00000171132|transcript|ENST00000467135.5|processed_transcript|2/7|n.119+7063G>A||||||,A|intron_variant|MODIFIER|PRKCE|ENSG00000171132|transcript|ENST00000421201.1|protein_coding|2/2|n.348+32531G>A||||||,A|intron_variant|MODIFIER|PRKCE|ENSG00000171132|transcript|ENST00000476675.5|processed_transcript|3/6|n.250+7063G>A||||||,A|intron_variant|MODIFIER|PRKCE|ENSG00000171132|transcript|ENST00000462720.6|processed_transcript|1/2|n.90-15560G>A||||||,A|intron_variant|MODIFIER|PRKCE|ENSG00000171132|transcript|ENST00000480453.5|processed_transcript|1/6|n.48+32531G>A||||||,A|intron_variant|MODIFIER|PRKCE|ENSG00000171132|transcript|ENST00000472021.1|processed_transcript|2/3|n.173-424G>A||||||	protein kinase C epsilon
1330195	10_17916816_G_A	0	0	1	A|intron_variant|MODIFIER|PRKCE|ENSG00000171132|transcript|ENST00000306156.8|protein_coding|1/14|n.348+36465G>A||||||,A|intron_variant|MODIFIER|PRKCE|ENSG00000171132|transcript|ENST00000467135.5|processed_transcript|2/7|n.120-9032G>A||||||,A|intron_variant|MODIFIER|PRKCE|ENSG00000171132|transcript|ENST00000421201.1|protein_coding|2/2|n.348+36465G>A||||||,A|intron_variant|MODIFIER|PRKCE|ENSG00000171132|transcript|ENST00000476675.5|processed_transcript|3/6|n.250+10997G>A||||||,A|intron_variant|MODIFIER|PRKCE|ENSG00000171132|transcript|ENST00000462720.6|processed_transcript|1/2|n.90-11626G>A||||||,A|intron_variant|MODIFIER|PRKCE|ENSG00000171132|transcript|ENST00000480453.5|processed_transcript|1/6|n.48+36465G>A||||||	protein kinase C epsilon
1330196	10_17918089_T_C	0	0	1	T|intron_variant|MODIFIER|PRKCE|ENSG00000171132|transcript|ENST00000306156.8|protein_coding|1/14|n.348+42556C>T||||||,T|intron_variant|MODIFIER|PRKCE|ENSG00000171132|transcript|ENST00000467135.5|processed_transcript|2/7|n.120-2941C>T||||||,T|intron_variant|MODIFIER|PRKCE|ENSG00000171132|transcript|ENST00000421201.1|protein_coding|2/2|n.348+42556C>T||||||,T|intron_variant|MODIFIER|PRKCE|ENSG00000171132|transcript|ENST00000476675.5|processed_transcript|3/6|n.250+17088C>T||||||,T|intron_variant|MODIFIER|PRKCE|ENSG00000171132|transcript|ENST00000462720.6|processed_transcript|1/2|n.90-5535C>T||||||,T|intron_variant|MODIFIER|PRKCE|ENSG00000171132|transcript|ENST00000480453.5|processed_transcript|1/6|n.48+42556C>T||||||	protein kinase C epsilon
1330197	10_17918384_G_A	0	0	1	C|intron_variant|MODIFIER|PRKCE|ENSG00000171132|transcript|ENST00000306156.8|protein_coding|1/14|n.348+44188A>C||||||,C|intron_variant|MODIFIER|PRKCE|ENSG00000171132|transcript|ENST00000467135.5|processed_transcript|2/7|n.120-1309A>C||||||,C|intron_variant|MODIFIER|PRKCE|ENSG00000171132|transcript|ENST00000421201.1|protein_coding|2/2|n.348+44188A>C||||||,C|intron_variant|MODIFIER|PRKCE|ENSG00000171132|transcript|ENST00000476675.5|processed_transcript|3/6|n.250+18720A>C||||||,C|intron_variant|MODIFIER|PRKCE|ENSG00000171132|transcript|ENST00000462720.6|processed_transcript|1/2|n.90-3903A>C||||||,C|intron_variant|MODIFIER|PRKCE|ENSG00000171132|transcript|ENST00000480453.5|processed_transcript|1/6|n.48+44188A>C||||||	protein kinase C epsilon
1330198	10_17918665_C_G	0	0	1	G|intron_variant|MODIFIER|PRKCE|ENSG00000171132|transcript|ENST00000306156.8|protein_coding|1/14|n.348+44757A>G||||||,G|intron_variant|MODIFIER|PRKCE|ENSG00000171132|transcript|ENST00000467135.5|processed_transcript|2/7|n.120-740A>G||||||,G|intron_variant|MODIFIER|PRKCE|ENSG00000171132|transcript|ENST00000421201.1|protein_coding|2/2|n.348+44757A>G||||||,G|intron_variant|MODIFIER|PRKCE|ENSG00000171132|transcript|ENST00000476675.5|processed_transcript|3/6|n.250+19289A>G||||||,G|intron_variant|MODIFIER|PRKCE|ENSG00000171132|transcript|ENST00000462720.6|processed_transcript|1/2|n.90-3334A>G||||||,G|intron_variant|MODIFIER|PRKCE|ENSG00000171132|transcript|ENST00000480453.5|processed_transcript|1/6|n.48+44757A>G||||||	protein kinase C epsilon
1330199	10_17920511_A_G	0	0	1	A|intron_variant|MODIFIER|PRKCE|ENSG00000171132|transcript|ENST00000306156.8|protein_coding|1/14|n.348+45673G>A||||||,A|intron_variant|MODIFIER|PRKCE|ENSG00000171132|transcript|ENST00000467135.5|processed_transcript|3/7|n.184+112G>A||||||,A|intron_variant|MODIFIER|PRKCE|ENSG00000171132|transcript|ENST00000485176.1|processed_transcript|1/3|n.28+112G>A||||||,A|intron_variant|MODIFIER|PRKCE|ENSG00000171132|transcript|ENST00000497602.1|processed_transcript|1/4|n.38+112G>A||||||,A|intron_variant|MODIFIER|PRKCE|ENSG00000171132|transcript|ENST00000421201.1|protein_coding|2/2|n.348+45673G>A||||||,A|intron_variant|MODIFIER|PRKCE|ENSG00000171132|transcript|ENST00000476675.5|processed_transcript|3/6|n.250+20205G>A||||||,A|intron_variant|MODIFIER|PRKCE|ENSG00000171132|transcript|ENST00000462720.6|processed_transcript|1/2|n.90-2418G>A||||||,A|intron_variant|MODIFIER|PRKCE|ENSG00000171132|transcript|ENST00000480453.5|processed_transcript|1/6|n.48+45673G>A||||||	protein kinase C epsilon
1330200	10_17924512_G_A	0	0	1	A|intron_variant|MODIFIER|PRKCE|ENSG00000171132|transcript|ENST00000306156.8|protein_coding|1/14|n.348+46442G>A||||||,A|intron_variant|MODIFIER|PRKCE|ENSG00000171132|transcript|ENST00000467135.5|processed_transcript|3/7|n.184+881G>A||||||,A|intron_variant|MODIFIER|PRKCE|ENSG00000171132|transcript|ENST00000485176.1|processed_transcript|1/3|n.28+881G>A||||||,A|intron_variant|MODIFIER|PRKCE|ENSG00000171132|transcript|ENST00000497602.1|processed_transcript|1/4|n.38+881G>A||||||,A|intron_variant|MODIFIER|PRKCE|ENSG00000171132|transcript|ENST00000421201.1|protein_coding|2/2|n.348+46442G>A||||||,A|intron_variant|MODIFIER|PRKCE|ENSG00000171132|transcript|ENST00000476675.5|processed_transcript|3/6|n.250+20974G>A||||||,A|intron_variant|MODIFIER|PRKCE|ENSG00000171132|transcript|ENST00000462720.6|processed_transcript|1/2|n.90-1649G>A||||||,A|intron_variant|MODIFIER|PRKCE|ENSG00000171132|transcript|ENST00000480453.5|processed_transcript|1/6|n.48+46442G>A||||||	protein kinase C epsilon
1330201	10_17924539_C_G	0	0	1	G|intron_variant|MODIFIER|PRKCE|ENSG00000171132|transcript|ENST00000306156.8|protein_coding|1/14|n.348+50532C>G||||||,G|intron_variant|MODIFIER|PRKCE|ENSG00000171132|transcript|ENST00000467135.5|processed_transcript|5/7|n.400+1489C>G||||||,G|intron_variant|MODIFIER|PRKCE|ENSG00000171132|transcript|ENST00000485176.1|processed_transcript|3/3|n.244+1489C>G||||||,G|intron_variant|MODIFIER|PRKCE|ENSG00000171132|transcript|ENST00000497602.1|processed_transcript|2/4|n.180+1456C>G||||||,G|intron_variant|MODIFIER|PRKCE|ENSG00000171132|transcript|ENST00000421201.1|protein_coding|2/2|n.348+50532C>G||||||,G|intron_variant|MODIFIER|PRKCE|ENSG00000171132|transcript|ENST00000476675.5|processed_transcript|3/6|n.250+25064C>G||||||,G|intron_variant|MODIFIER|PRKCE|ENSG00000171132|transcript|ENST00000480453.5|processed_transcript|1/6|n.48+50532C>G||||||	protein kinase C epsilon
1330202	10_17924882_T_C	0	0	1	T|intron_variant|MODIFIER|PRKCE|ENSG00000171132|transcript|ENST00000306156.8|protein_coding|1/14|n.348+53011G>T||||||,T|intron_variant|MODIFIER|PRKCE|ENSG00000171132|transcript|ENST00000467135.5|processed_transcript|5/7|n.400+3968G>T||||||,T|intron_variant|MODIFIER|PRKCE|ENSG00000171132|transcript|ENST00000485176.1|processed_transcript|3/3|n.244+3968G>T||||||,T|intron_variant|MODIFIER|PRKCE|ENSG00000171132|transcript|ENST00000497602.1|processed_transcript|2/4|n.180+3935G>T||||||,T|intron_variant|MODIFIER|PRKCE|ENSG00000171132|transcript|ENST00000421201.1|protein_coding|2/2|n.348+53011G>T||||||,T|intron_variant|MODIFIER|PRKCE|ENSG00000171132|transcript|ENST00000476675.5|processed_transcript|3/6|n.250+27543G>T||||||,T|intron_variant|MODIFIER|PRKCE|ENSG00000171132|transcript|ENST00000480453.5|processed_transcript|1/6|n.48+53011G>T||||||	protein kinase C epsilon
1330203	10_17929604_A_G	0	0	1	C|intron_variant|MODIFIER|PRKCE|ENSG00000171132|transcript|ENST00000306156.8|protein_coding|1/14|n.348+56862T>C||||||,C|intron_variant|MODIFIER|PRKCE|ENSG00000171132|transcript|ENST00000467135.5|processed_transcript|5/7|n.400+7819T>C||||||,C|intron_variant|MODIFIER|PRKCE|ENSG00000171132|transcript|ENST00000485176.1|processed_transcript|3/3|n.244+7819T>C||||||,C|intron_variant|MODIFIER|PRKCE|ENSG00000171132|transcript|ENST00000497602.1|processed_transcript|2/4|n.180+7786T>C||||||,C|intron_variant|MODIFIER|PRKCE|ENSG00000171132|transcript|ENST00000421201.1|protein_coding|2/2|n.348+56862T>C||||||,C|intron_variant|MODIFIER|PRKCE|ENSG00000171132|transcript|ENST00000476675.5|processed_transcript|3/6|n.250+31394T>C||||||,C|intron_variant|MODIFIER|PRKCE|ENSG00000171132|transcript|ENST00000480453.5|processed_transcript|1/6|n.48+56862T>C||||||	protein kinase C epsilon
1330204	10_17932979_T_C	0	0	0.930232558139535	G|intron_variant|MODIFIER|PRKCE|ENSG00000171132|transcript|ENST00000306156.8|protein_coding|1/14|n.348+61673C>G||||||,G|intron_variant|MODIFIER|PRKCE|ENSG00000171132|transcript|ENST00000467135.5|processed_transcript|5/7|n.400+12630C>G||||||,G|intron_variant|MODIFIER|PRKCE|ENSG00000171132|transcript|ENST00000485176.1|processed_transcript|3/3|n.244+12630C>G||||||,G|intron_variant|MODIFIER|PRKCE|ENSG00000171132|transcript|ENST00000497602.1|processed_transcript|2/4|n.180+12597C>G||||||,G|intron_variant|MODIFIER|PRKCE|ENSG00000171132|transcript|ENST00000421201.1|protein_coding|2/2|n.348+61673C>G||||||,G|intron_variant|MODIFIER|PRKCE|ENSG00000171132|transcript|ENST00000476675.5|processed_transcript|3/6|n.250+36205C>G||||||,G|intron_variant|MODIFIER|PRKCE|ENSG00000171132|transcript|ENST00000480453.5|processed_transcript|1/6|n.48+61673C>G||||||	protein kinase C epsilon
1330205	10_17933128_C_T	0	0	1	G|intron_variant|MODIFIER|PRKCE|ENSG00000171132|transcript|ENST00000306156.8|protein_coding|1/14|n.348+61814A>G||||||,G|intron_variant|MODIFIER|PRKCE|ENSG00000171132|transcript|ENST00000467135.5|processed_transcript|5/7|n.400+12771A>G||||||,G|intron_variant|MODIFIER|PRKCE|ENSG00000171132|transcript|ENST00000485176.1|processed_transcript|3/3|n.244+12771A>G||||||,G|intron_variant|MODIFIER|PRKCE|ENSG00000171132|transcript|ENST00000497602.1|processed_transcript|2/4|n.180+12738A>G||||||,G|intron_variant|MODIFIER|PRKCE|ENSG00000171132|transcript|ENST00000421201.1|protein_coding|2/2|n.348+61814A>G||||||,G|intron_variant|MODIFIER|PRKCE|ENSG00000171132|transcript|ENST00000476675.5|processed_transcript|3/6|n.250+36346A>G||||||,G|intron_variant|MODIFIER|PRKCE|ENSG00000171132|transcript|ENST00000480453.5|processed_transcript|1/6|n.48+61814A>G||||||	protein kinase C epsilon
1330206	10_17940201_C_A	0	0	0.517241379310345	T|intron_variant|MODIFIER|PRKCE|ENSG00000171132|transcript|ENST00000306156.8|protein_coding|1/14|n.348+62776C>T||||||,T|intron_variant|MODIFIER|PRKCE|ENSG00000171132|transcript|ENST00000467135.5|processed_transcript|5/7|n.400+13733C>T||||||,T|intron_variant|MODIFIER|PRKCE|ENSG00000171132|transcript|ENST00000485176.1|processed_transcript|3/3|n.244+13733C>T||||||,T|intron_variant|MODIFIER|PRKCE|ENSG00000171132|transcript|ENST00000497602.1|processed_transcript|2/4|n.180+13700C>T||||||,T|intron_variant|MODIFIER|PRKCE|ENSG00000171132|transcript|ENST00000421201.1|protein_coding|2/2|n.348+62776C>T||||||,T|intron_variant|MODIFIER|PRKCE|ENSG00000171132|transcript|ENST00000476675.5|processed_transcript|3/6|n.250+37308C>T||||||,T|intron_variant|MODIFIER|PRKCE|ENSG00000171132|transcript|ENST00000480453.5|processed_transcript|1/6|n.48+62776C>T||||||	protein kinase C epsilon
1330207	10_17984992_G_A	0	0	1	A|intron_variant|MODIFIER|PRKCE|ENSG00000171132|transcript|ENST00000306156.8|protein_coding|1/14|n.348+65446G>A||||||,A|intron_variant|MODIFIER|PRKCE|ENSG00000171132|transcript|ENST00000467135.5|processed_transcript|5/7|n.400+16403G>A||||||,A|intron_variant|MODIFIER|PRKCE|ENSG00000171132|transcript|ENST00000485176.1|processed_transcript|3/3|n.244+16403G>A||||||,A|intron_variant|MODIFIER|PRKCE|ENSG00000171132|transcript|ENST00000497602.1|processed_transcript|2/4|n.180+16370G>A||||||,A|intron_variant|MODIFIER|PRKCE|ENSG00000171132|transcript|ENST00000421201.1|protein_coding|2/2|n.348+65446G>A||||||,A|intron_variant|MODIFIER|PRKCE|ENSG00000171132|transcript|ENST00000476675.5|processed_transcript|3/6|n.250+39978G>A||||||,A|intron_variant|MODIFIER|PRKCE|ENSG00000171132|transcript|ENST00000480453.5|processed_transcript|1/6|n.48+65446G>A||||||	protein kinase C epsilon
1330208	10_17987753_G_C	0	0	1	C|intron_variant|MODIFIER|PRKCE|ENSG00000171132|transcript|ENST00000306156.8|protein_coding|1/14|n.348+70683T>C||||||,C|intron_variant|MODIFIER|PRKCE|ENSG00000171132|transcript|ENST00000467135.5|processed_transcript|5/7|n.400+21640T>C||||||,C|intron_variant|MODIFIER|PRKCE|ENSG00000171132|transcript|ENST00000485176.1|processed_transcript|3/3|n.244+21640T>C||||||,C|intron_variant|MODIFIER|PRKCE|ENSG00000171132|transcript|ENST00000497602.1|processed_transcript|2/4|n.180+21607T>C||||||,C|intron_variant|MODIFIER|PRKCE|ENSG00000171132|transcript|ENST00000421201.1|protein_coding|2/2|n.348+70683T>C||||||,C|intron_variant|MODIFIER|PRKCE|ENSG00000171132|transcript|ENST00000476675.5|processed_transcript|3/6|n.250+45215T>C||||||,C|intron_variant|MODIFIER|PRKCE|ENSG00000171132|transcript|ENST00000480453.5|processed_transcript|1/6|n.48+70683T>C||||||	protein kinase C epsilon
1330209	10_17989134_G_T	0	0	1	A|intron_variant|MODIFIER|PRKCE|ENSG00000171132|transcript|ENST00000306156.8|protein_coding|1/14|n.348+70933C>A||||||,A|intron_variant|MODIFIER|PRKCE|ENSG00000171132|transcript|ENST00000467135.5|processed_transcript|5/7|n.400+21890C>A||||||,A|intron_variant|MODIFIER|PRKCE|ENSG00000171132|transcript|ENST00000485176.1|processed_transcript|3/3|n.244+21890C>A||||||,A|intron_variant|MODIFIER|PRKCE|ENSG00000171132|transcript|ENST00000497602.1|processed_transcript|2/4|n.180+21857C>A||||||,A|intron_variant|MODIFIER|PRKCE|ENSG00000171132|transcript|ENST00000421201.1|protein_coding|2/2|n.348+70933C>A||||||,A|intron_variant|MODIFIER|PRKCE|ENSG00000171132|transcript|ENST00000476675.5|processed_transcript|3/6|n.250+45465C>A||||||,A|intron_variant|MODIFIER|PRKCE|ENSG00000171132|transcript|ENST00000480453.5|processed_transcript|1/6|n.48+70933C>A||||||	protein kinase C epsilon
1330210	10_17989239_G_A	0	0	0.978260869565217	A|intron_variant|MODIFIER|PRKCE|ENSG00000171132|transcript|ENST00000306156.8|protein_coding|1/14|n.348+74737G>A||||||,A|intron_variant|MODIFIER|PRKCE|ENSG00000171132|transcript|ENST00000467135.5|processed_transcript|5/7|n.400+25694G>A||||||,A|intron_variant|MODIFIER|PRKCE|ENSG00000171132|transcript|ENST00000485176.1|processed_transcript|3/3|n.244+25694G>A||||||,A|intron_variant|MODIFIER|PRKCE|ENSG00000171132|transcript|ENST00000497602.1|processed_transcript|2/4|n.180+25661G>A||||||,A|intron_variant|MODIFIER|PRKCE|ENSG00000171132|transcript|ENST00000421201.1|protein_coding|2/2|n.348+74737G>A||||||,A|intron_variant|MODIFIER|PRKCE|ENSG00000171132|transcript|ENST00000476675.5|processed_transcript|3/6|n.250+49269G>A||||||,A|intron_variant|MODIFIER|PRKCE|ENSG00000171132|transcript|ENST00000480453.5|processed_transcript|1/6|n.48+74737G>A||||||	protein kinase C epsilon
1330211	10_17989524_C_T	0	0	0.972972972972973	A|intron_variant|MODIFIER|PRKCE|ENSG00000171132|transcript|ENST00000306156.8|protein_coding|1/14|n.348+77666T>A||||||,A|intron_variant|MODIFIER|PRKCE|ENSG00000171132|transcript|ENST00000467135.5|processed_transcript|5/7|n.400+28623T>A||||||,A|intron_variant|MODIFIER|PRKCE|ENSG00000171132|transcript|ENST00000485176.1|processed_transcript|3/3|n.244+28623T>A||||||,A|intron_variant|MODIFIER|PRKCE|ENSG00000171132|transcript|ENST00000497602.1|processed_transcript|2/4|n.180+28590T>A||||||,A|intron_variant|MODIFIER|PRKCE|ENSG00000171132|transcript|ENST00000421201.1|protein_coding|2/2|n.348+77666T>A||||||,A|intron_variant|MODIFIER|PRKCE|ENSG00000171132|transcript|ENST00000476675.5|processed_transcript|3/6|n.250+52198T>A||||||,A|intron_variant|MODIFIER|PRKCE|ENSG00000171132|transcript|ENST00000480453.5|processed_transcript|1/6|n.48+77666T>A||||||	protein kinase C epsilon
1330212	10_17990053_G_A	0	0	0.959183673469388	C|intron_variant|MODIFIER|PRKCE|ENSG00000171132|transcript|ENST00000306156.8|protein_coding|1/14|n.348+78664T>C||||||,C|intron_variant|MODIFIER|PRKCE|ENSG00000171132|transcript|ENST00000467135.5|processed_transcript|5/7|n.400+29621T>C||||||,C|intron_variant|MODIFIER|PRKCE|ENSG00000171132|transcript|ENST00000485176.1|processed_transcript|3/3|n.244+29621T>C||||||,C|intron_variant|MODIFIER|PRKCE|ENSG00000171132|transcript|ENST00000497602.1|processed_transcript|2/4|n.180+29588T>C||||||,C|intron_variant|MODIFIER|PRKCE|ENSG00000171132|transcript|ENST00000421201.1|protein_coding|2/2|n.348+78664T>C||||||,C|intron_variant|MODIFIER|PRKCE|ENSG00000171132|transcript|ENST00000476675.5|processed_transcript|3/6|n.250+53196T>C||||||,C|intron_variant|MODIFIER|PRKCE|ENSG00000171132|transcript|ENST00000480453.5|processed_transcript|1/6|n.48+78664T>C||||||	protein kinase C epsilon
1330213	10_17990265_G_A	0	0	1	C|intron_variant|MODIFIER|PRKCE|ENSG00000171132|transcript|ENST00000306156.8|protein_coding|1/14|n.348+80373T>C||||||,C|intron_variant|MODIFIER|PRKCE|ENSG00000171132|transcript|ENST00000467135.5|processed_transcript|5/7|n.400+31330T>C||||||,C|intron_variant|MODIFIER|PRKCE|ENSG00000171132|transcript|ENST00000485176.1|processed_transcript|3/3|n.244+31330T>C||||||,C|intron_variant|MODIFIER|PRKCE|ENSG00000171132|transcript|ENST00000497602.1|processed_transcript|2/4|n.180+31297T>C||||||,C|intron_variant|MODIFIER|PRKCE|ENSG00000171132|transcript|ENST00000421201.1|protein_coding|2/2|n.348+80373T>C||||||,C|intron_variant|MODIFIER|PRKCE|ENSG00000171132|transcript|ENST00000476675.5|processed_transcript|3/6|n.250+54905T>C||||||,C|intron_variant|MODIFIER|PRKCE|ENSG00000171132|transcript|ENST00000480453.5|processed_transcript|1/6|n.48+80373T>C||||||	protein kinase C epsilon
1330214	10_17990657_A_G	0	0	0.972222222222222	G|intron_variant|MODIFIER|PRKCE|ENSG00000171132|transcript|ENST00000306156.8|protein_coding|1/14|n.348+81567C>G||||||,G|intron_variant|MODIFIER|PRKCE|ENSG00000171132|transcript|ENST00000467135.5|processed_transcript|5/7|n.400+32524C>G||||||,G|intron_variant|MODIFIER|PRKCE|ENSG00000171132|transcript|ENST00000485176.1|processed_transcript|3/3|n.244+32524C>G||||||,G|intron_variant|MODIFIER|PRKCE|ENSG00000171132|transcript|ENST00000497602.1|processed_transcript|2/4|n.180+32491C>G||||||,G|intron_variant|MODIFIER|PRKCE|ENSG00000171132|transcript|ENST00000421201.1|protein_coding|2/2|n.348+81567C>G||||||,G|intron_variant|MODIFIER|PRKCE|ENSG00000171132|transcript|ENST00000476675.5|processed_transcript|3/6|n.250+56099C>G||||||,G|intron_variant|MODIFIER|PRKCE|ENSG00000171132|transcript|ENST00000480453.5|processed_transcript|1/6|n.48+81567C>G||||||	protein kinase C epsilon
1330215	10_17990919_C_G	0	0	1	C|intron_variant|MODIFIER|PRKCE|ENSG00000171132|transcript|ENST00000306156.8|protein_coding|1/14|n.348+82967T>C||||||,C|intron_variant|MODIFIER|PRKCE|ENSG00000171132|transcript|ENST00000467135.5|processed_transcript|5/7|n.400+33924T>C||||||,C|intron_variant|MODIFIER|PRKCE|ENSG00000171132|transcript|ENST00000485176.1|processed_transcript|3/3|n.244+33924T>C||||||,C|intron_variant|MODIFIER|PRKCE|ENSG00000171132|transcript|ENST00000497602.1|processed_transcript|2/4|n.180+33891T>C||||||,C|intron_variant|MODIFIER|PRKCE|ENSG00000171132|transcript|ENST00000421201.1|protein_coding|2/2|n.348+82967T>C||||||,C|intron_variant|MODIFIER|PRKCE|ENSG00000171132|transcript|ENST00000476675.5|processed_transcript|3/6|n.250+57499T>C||||||,C|intron_variant|MODIFIER|PRKCE|ENSG00000171132|transcript|ENST00000480453.5|processed_transcript|1/6|n.48+82967T>C||||||	protein kinase C epsilon
1330216	10_17990959_G_A	0	0	1	G|intron_variant|MODIFIER|PRKCE|ENSG00000171132|transcript|ENST00000306156.8|protein_coding|1/14|n.348+84313A>G||||||,G|intron_variant|MODIFIER|PRKCE|ENSG00000171132|transcript|ENST00000467135.5|processed_transcript|5/7|n.400+35270A>G||||||,G|intron_variant|MODIFIER|PRKCE|ENSG00000171132|transcript|ENST00000485176.1|processed_transcript|3/3|n.245-33972A>G||||||,G|intron_variant|MODIFIER|PRKCE|ENSG00000171132|transcript|ENST00000497602.1|processed_transcript|2/4|n.180+35237A>G||||||,G|intron_variant|MODIFIER|PRKCE|ENSG00000171132|transcript|ENST00000421201.1|protein_coding|2/2|n.348+84313A>G||||||,G|intron_variant|MODIFIER|PRKCE|ENSG00000171132|transcript|ENST00000476675.5|processed_transcript|3/6|n.250+58845A>G||||||,G|intron_variant|MODIFIER|PRKCE|ENSG00000171132|transcript|ENST00000480453.5|processed_transcript|1/6|n.48+84313A>G||||||	protein kinase C epsilon
1330217	10_17991504_A_G	0	0	1	G|intron_variant|MODIFIER|PRKCE|ENSG00000171132|transcript|ENST00000306156.8|protein_coding|1/14|n.348+85294A>G||||||,G|intron_variant|MODIFIER|PRKCE|ENSG00000171132|transcript|ENST00000467135.5|processed_transcript|5/7|n.400+36251A>G||||||,G|intron_variant|MODIFIER|PRKCE|ENSG00000171132|transcript|ENST00000485176.1|processed_transcript|3/3|n.245-32991A>G||||||,G|intron_variant|MODIFIER|PRKCE|ENSG00000171132|transcript|ENST00000497602.1|processed_transcript|2/4|n.180+36218A>G||||||,G|intron_variant|MODIFIER|PRKCE|ENSG00000171132|transcript|ENST00000421201.1|protein_coding|2/2|n.348+85294A>G||||||,G|intron_variant|MODIFIER|PRKCE|ENSG00000171132|transcript|ENST00000476675.5|processed_transcript|3/6|n.250+59826A>G||||||,G|intron_variant|MODIFIER|PRKCE|ENSG00000171132|transcript|ENST00000480453.5|processed_transcript|1/6|n.48+85294A>G||||||	protein kinase C epsilon
1330218	10_17993492_A_G	0	0	0.652173913043478	T|intron_variant|MODIFIER|PRKCE|ENSG00000171132|transcript|ENST00000306156.8|protein_coding|1/14|n.348+85367C>T||||||,T|intron_variant|MODIFIER|PRKCE|ENSG00000171132|transcript|ENST00000467135.5|processed_transcript|5/7|n.400+36324C>T||||||,T|intron_variant|MODIFIER|PRKCE|ENSG00000171132|transcript|ENST00000485176.1|processed_transcript|3/3|n.245-32918C>T||||||,T|intron_variant|MODIFIER|PRKCE|ENSG00000171132|transcript|ENST00000497602.1|processed_transcript|2/4|n.180+36291C>T||||||,T|intron_variant|MODIFIER|PRKCE|ENSG00000171132|transcript|ENST00000421201.1|protein_coding|2/2|n.348+85367C>T||||||,T|intron_variant|MODIFIER|PRKCE|ENSG00000171132|transcript|ENST00000476675.5|processed_transcript|3/6|n.250+59899C>T||||||,T|intron_variant|MODIFIER|PRKCE|ENSG00000171132|transcript|ENST00000480453.5|processed_transcript|1/6|n.48+85367C>T||||||	protein kinase C epsilon
1330219	10_17997480_G_C	0	0	0.384615384615385	G|intron_variant|MODIFIER|PRKCE|ENSG00000171132|transcript|ENST00000306156.8|protein_coding|1/14|n.348+86949A>G||||||,G|intron_variant|MODIFIER|PRKCE|ENSG00000171132|transcript|ENST00000467135.5|processed_transcript|5/7|n.400+37906A>G||||||,G|intron_variant|MODIFIER|PRKCE|ENSG00000171132|transcript|ENST00000485176.1|processed_transcript|3/3|n.245-31336A>G||||||,G|intron_variant|MODIFIER|PRKCE|ENSG00000171132|transcript|ENST00000497602.1|processed_transcript|2/4|n.180+37873A>G||||||,G|intron_variant|MODIFIER|PRKCE|ENSG00000171132|transcript|ENST00000421201.1|protein_coding|2/2|n.348+86949A>G||||||,G|intron_variant|MODIFIER|PRKCE|ENSG00000171132|transcript|ENST00000476675.5|processed_transcript|3/6|n.250+61481A>G||||||,G|intron_variant|MODIFIER|PRKCE|ENSG00000171132|transcript|ENST00000480453.5|processed_transcript|1/6|n.48+86949A>G||||||	protein kinase C epsilon
1330220	10_17997664_A_G	0	0	0.488372093023256	G|intron_variant|MODIFIER|PRKCE|ENSG00000171132|transcript|ENST00000306156.8|protein_coding|1/14|n.348+87255A>G||||||,G|intron_variant|MODIFIER|PRKCE|ENSG00000171132|transcript|ENST00000467135.5|processed_transcript|5/7|n.400+38212A>G||||||,G|intron_variant|MODIFIER|PRKCE|ENSG00000171132|transcript|ENST00000485176.1|processed_transcript|3/3|n.245-31030A>G||||||,G|intron_variant|MODIFIER|PRKCE|ENSG00000171132|transcript|ENST00000497602.1|processed_transcript|2/4|n.180+38179A>G||||||,G|intron_variant|MODIFIER|PRKCE|ENSG00000171132|transcript|ENST00000421201.1|protein_coding|2/2|n.348+87255A>G||||||,G|intron_variant|MODIFIER|PRKCE|ENSG00000171132|transcript|ENST00000476675.5|processed_transcript|3/6|n.250+61787A>G||||||,G|intron_variant|MODIFIER|PRKCE|ENSG00000171132|transcript|ENST00000480453.5|processed_transcript|1/6|n.48+87255A>G||||||	protein kinase C epsilon
1330221	10_17998681_C_G	0	0	0.442307692307692	C|intron_variant|MODIFIER|PRKCE|ENSG00000171132|transcript|ENST00000306156.8|protein_coding|1/14|n.348+88709T>C||||||,C|intron_variant|MODIFIER|PRKCE|ENSG00000171132|transcript|ENST00000467135.5|processed_transcript|5/7|n.400+39666T>C||||||,C|intron_variant|MODIFIER|PRKCE|ENSG00000171132|transcript|ENST00000485176.1|processed_transcript|3/3|n.245-29576T>C||||||,C|intron_variant|MODIFIER|PRKCE|ENSG00000171132|transcript|ENST00000497602.1|processed_transcript|2/4|n.180+39633T>C||||||,C|intron_variant|MODIFIER|PRKCE|ENSG00000171132|transcript|ENST00000421201.1|protein_coding|2/2|n.348+88709T>C||||||,C|intron_variant|MODIFIER|PRKCE|ENSG00000171132|transcript|ENST00000476675.5|processed_transcript|3/6|n.250+63241T>C||||||,C|intron_variant|MODIFIER|PRKCE|ENSG00000171132|transcript|ENST00000480453.5|processed_transcript|1/6|n.48+88709T>C||||||	protein kinase C epsilon
1330222	10_17998863_C_T	0	0	1	G|intron_variant|MODIFIER|PRKCE|ENSG00000171132|transcript|ENST00000306156.8|protein_coding|1/14|n.348+94549A>G||||||,G|intron_variant|MODIFIER|PRKCE|ENSG00000171132|transcript|ENST00000467135.5|processed_transcript|5/7|n.400+45506A>G||||||,G|intron_variant|MODIFIER|PRKCE|ENSG00000171132|transcript|ENST00000485176.1|processed_transcript|3/3|n.245-23736A>G||||||,G|intron_variant|MODIFIER|PRKCE|ENSG00000171132|transcript|ENST00000497602.1|processed_transcript|2/4|n.180+45473A>G||||||,G|intron_variant|MODIFIER|PRKCE|ENSG00000171132|transcript|ENST00000421201.1|protein_coding|2/2|n.348+94549A>G||||||,G|intron_variant|MODIFIER|PRKCE|ENSG00000171132|transcript|ENST00000476675.5|processed_transcript|3/6|n.250+69081A>G||||||,G|intron_variant|MODIFIER|PRKCE|ENSG00000171132|transcript|ENST00000480453.5|processed_transcript|1/6|n.49-93383A>G||||||	protein kinase C epsilon
1330223	10_17999703_G_C	0	0	1	A|intron_variant|MODIFIER|PRKCE|ENSG00000171132|transcript|ENST00000306156.8|protein_coding|1/14|n.349-92667C>A||||||,A|intron_variant|MODIFIER|PRKCE|ENSG00000171132|transcript|ENST00000467135.5|processed_transcript|5/7|n.400+48842C>A||||||,A|intron_variant|MODIFIER|PRKCE|ENSG00000171132|transcript|ENST00000485176.1|processed_transcript|3/3|n.245-20400C>A||||||,A|intron_variant|MODIFIER|PRKCE|ENSG00000171132|transcript|ENST00000497602.1|processed_transcript|2/4|n.180+48809C>A||||||,A|intron_variant|MODIFIER|PRKCE|ENSG00000171132|transcript|ENST00000421201.1|protein_coding|2/2|n.349-92667C>A||||||,A|intron_variant|MODIFIER|PRKCE|ENSG00000171132|transcript|ENST00000476675.5|processed_transcript|3/6|n.250+72417C>A||||||,A|intron_variant|MODIFIER|PRKCE|ENSG00000171132|transcript|ENST00000480453.5|processed_transcript|1/6|n.49-90047C>A||||||	protein kinase C epsilon
1330224	10_18005682_G_A	0	0	0.545454545454545	C|intron_variant|MODIFIER|PRKCE|ENSG00000171132|transcript|ENST00000306156.8|protein_coding|1/14|n.349-88219T>C||||||,C|intron_variant|MODIFIER|PRKCE|ENSG00000171132|transcript|ENST00000467135.5|processed_transcript|5/7|n.400+53290T>C||||||,C|intron_variant|MODIFIER|PRKCE|ENSG00000171132|transcript|ENST00000485176.1|processed_transcript|3/3|n.245-15952T>C||||||,C|intron_variant|MODIFIER|PRKCE|ENSG00000171132|transcript|ENST00000497602.1|processed_transcript|2/4|n.180+53257T>C||||||,C|intron_variant|MODIFIER|PRKCE|ENSG00000171132|transcript|ENST00000421201.1|protein_coding|2/2|n.349-88219T>C||||||,C|intron_variant|MODIFIER|PRKCE|ENSG00000171132|transcript|ENST00000476675.5|processed_transcript|3/6|n.250+76865T>C||||||,C|intron_variant|MODIFIER|PRKCE|ENSG00000171132|transcript|ENST00000480453.5|processed_transcript|1/6|n.49-85599T>C||||||	protein kinase C epsilon
1330225	10_18020101_G_C	0	0	0.578947368421053	C|intron_variant|MODIFIER|PRKCE|ENSG00000171132|transcript|ENST00000306156.8|protein_coding|1/14|n.349-83520A>C||||||,C|intron_variant|MODIFIER|PRKCE|ENSG00000171132|transcript|ENST00000467135.5|processed_transcript|5/7|n.400+57989A>C||||||,C|intron_variant|MODIFIER|PRKCE|ENSG00000171132|transcript|ENST00000485176.1|processed_transcript|3/3|n.245-11253A>C||||||,C|intron_variant|MODIFIER|PRKCE|ENSG00000171132|transcript|ENST00000497602.1|processed_transcript|2/4|n.180+57956A>C||||||,C|intron_variant|MODIFIER|PRKCE|ENSG00000171132|transcript|ENST00000421201.1|protein_coding|2/2|n.349-83520A>C||||||,C|intron_variant|MODIFIER|PRKCE|ENSG00000171132|transcript|ENST00000476675.5|processed_transcript|3/6|n.250+81564A>C||||||,C|intron_variant|MODIFIER|PRKCE|ENSG00000171132|transcript|ENST00000480453.5|processed_transcript|1/6|n.49-80900A>C||||||	protein kinase C epsilon
1330226	10_18022918_T_C	0	0	0.466666666666667	T|intron_variant|MODIFIER|PRKCE|ENSG00000171132|transcript|ENST00000306156.8|protein_coding|1/14|n.349-82126C>T||||||,T|intron_variant|MODIFIER|PRKCE|ENSG00000171132|transcript|ENST00000467135.5|processed_transcript|5/7|n.400+59383C>T||||||,T|intron_variant|MODIFIER|PRKCE|ENSG00000171132|transcript|ENST00000485176.1|processed_transcript|3/3|n.245-9859C>T||||||,T|intron_variant|MODIFIER|PRKCE|ENSG00000171132|transcript|ENST00000497602.1|processed_transcript|2/4|n.180+59350C>T||||||,T|intron_variant|MODIFIER|PRKCE|ENSG00000171132|transcript|ENST00000421201.1|protein_coding|2/2|n.349-82126C>T||||||,T|intron_variant|MODIFIER|PRKCE|ENSG00000171132|transcript|ENST00000476675.5|processed_transcript|3/6|n.251-82126C>T||||||,T|intron_variant|MODIFIER|PRKCE|ENSG00000171132|transcript|ENST00000480453.5|processed_transcript|1/6|n.49-79506C>T||||||	protein kinase C epsilon
1330227	10_18030107_T_A	0	0	0.428571428571429	G|intron_variant|MODIFIER|PRKCE|ENSG00000171132|transcript|ENST00000306156.8|protein_coding|1/14|n.349-75274A>G||||||,G|intron_variant|MODIFIER|PRKCE|ENSG00000171132|transcript|ENST00000467135.5|processed_transcript|5/7|n.400+66235A>G||||||,G|intron_variant|MODIFIER|PRKCE|ENSG00000171132|transcript|ENST00000485176.1|processed_transcript|3/3|n.245-3007A>G||||||,G|intron_variant|MODIFIER|PRKCE|ENSG00000171132|transcript|ENST00000497602.1|processed_transcript|2/4|n.180+66202A>G||||||,G|intron_variant|MODIFIER|PRKCE|ENSG00000171132|transcript|ENST00000421201.1|protein_coding|2/2|n.349-75274A>G||||||,G|intron_variant|MODIFIER|PRKCE|ENSG00000171132|transcript|ENST00000476675.5|processed_transcript|3/6|n.251-75274A>G||||||,G|intron_variant|MODIFIER|PRKCE|ENSG00000171132|transcript|ENST00000480453.5|processed_transcript|1/6|n.49-72654A>G||||||	protein kinase C epsilon
1330228	10_18039176_A_G	0	0	0.348837209302326	A|intron_variant|MODIFIER|PRKCE|ENSG00000171132|transcript|ENST00000306156.8|protein_coding|1/14|n.349-72395C>A||||||,A|intron_variant|MODIFIER|PRKCE|ENSG00000171132|transcript|ENST00000467135.5|processed_transcript|5/7|n.400+69114C>A||||||,A|intron_variant|MODIFIER|PRKCE|ENSG00000171132|transcript|ENST00000485176.1|processed_transcript|3/3|n.245-128C>A||||||,A|intron_variant|MODIFIER|PRKCE|ENSG00000171132|transcript|ENST00000497602.1|processed_transcript|2/4|n.180+69081C>A||||||,A|intron_variant|MODIFIER|PRKCE|ENSG00000171132|transcript|ENST00000421201.1|protein_coding|2/2|n.349-72395C>A||||||,A|intron_variant|MODIFIER|PRKCE|ENSG00000171132|transcript|ENST00000476675.5|processed_transcript|3/6|n.251-72395C>A||||||,A|intron_variant|MODIFIER|PRKCE|ENSG00000171132|transcript|ENST00000480453.5|processed_transcript|1/6|n.49-69775C>A||||||	protein kinase C epsilon
1330229	10_18039970_G_A	0	0	0.545454545454545	T|intron_variant|MODIFIER|PRKCE|ENSG00000171132|transcript|ENST00000306156.8|protein_coding|1/14|n.349-70877C>T||||||,T|intron_variant|MODIFIER|PRKCE|ENSG00000171132|transcript|ENST00000467135.5|processed_transcript|5/7|n.401-68257C>T||||||,T|intron_variant|MODIFIER|PRKCE|ENSG00000171132|transcript|ENST00000497602.1|processed_transcript|2/4|n.181-68257C>T||||||,T|intron_variant|MODIFIER|PRKCE|ENSG00000171132|transcript|ENST00000421201.1|protein_coding|2/2|n.349-70877C>T||||||,T|intron_variant|MODIFIER|PRKCE|ENSG00000171132|transcript|ENST00000476675.5|processed_transcript|3/6|n.251-70877C>T||||||,T|intron_variant|MODIFIER|PRKCE|ENSG00000171132|transcript|ENST00000480453.5|processed_transcript|1/6|n.49-68257C>T||||||	protein kinase C epsilon
1330230	10_18043063_G_A	0	0	0.5	C|intron_variant|MODIFIER|PRKCE|ENSG00000171132|transcript|ENST00000306156.8|protein_coding|1/14|n.349-67979T>C||||||,C|intron_variant|MODIFIER|PRKCE|ENSG00000171132|transcript|ENST00000467135.5|processed_transcript|5/7|n.401-65359T>C||||||,C|intron_variant|MODIFIER|PRKCE|ENSG00000171132|transcript|ENST00000497602.1|processed_transcript|2/4|n.181-65359T>C||||||,C|intron_variant|MODIFIER|PRKCE|ENSG00000171132|transcript|ENST00000421201.1|protein_coding|2/2|n.349-67979T>C||||||,C|intron_variant|MODIFIER|PRKCE|ENSG00000171132|transcript|ENST00000476675.5|processed_transcript|3/6|n.251-67979T>C||||||,C|intron_variant|MODIFIER|PRKCE|ENSG00000171132|transcript|ENST00000480453.5|processed_transcript|1/6|n.49-65359T>C||||||	protein kinase C epsilon
1330231	10_18050703_A_G	0	0	0.555555555555556	A|intron_variant|MODIFIER|PRKCE|ENSG00000171132|transcript|ENST00000306156.8|protein_coding|1/14|n.349-60604T>A||||||,A|intron_variant|MODIFIER|PRKCE|ENSG00000171132|transcript|ENST00000467135.5|processed_transcript|5/7|n.401-57984T>A||||||,A|intron_variant|MODIFIER|PRKCE|ENSG00000171132|transcript|ENST00000497602.1|processed_transcript|2/4|n.181-57984T>A||||||,A|intron_variant|MODIFIER|PRKCE|ENSG00000171132|transcript|ENST00000421201.1|protein_coding|2/2|n.349-60604T>A||||||,A|intron_variant|MODIFIER|PRKCE|ENSG00000171132|transcript|ENST00000476675.5|processed_transcript|3/6|n.251-60604T>A||||||,A|intron_variant|MODIFIER|PRKCE|ENSG00000171132|transcript|ENST00000480453.5|processed_transcript|1/6|n.49-57984T>A||||||	protein kinase C epsilon
1330232	10_18055083_C_T	0	0	0.292682926829268	T|intron_variant|MODIFIER|PRKCE|ENSG00000171132|transcript|ENST00000306156.8|protein_coding|1/14|n.349-54504C>T||||||,T|intron_variant|MODIFIER|PRKCE|ENSG00000171132|transcript|ENST00000467135.5|processed_transcript|5/7|n.401-51884C>T||||||,T|intron_variant|MODIFIER|PRKCE|ENSG00000171132|transcript|ENST00000497602.1|processed_transcript|2/4|n.181-51884C>T||||||,T|intron_variant|MODIFIER|PRKCE|ENSG00000171132|transcript|ENST00000421201.1|protein_coding|2/2|n.349-54504C>T||||||,T|intron_variant|MODIFIER|PRKCE|ENSG00000171132|transcript|ENST00000476675.5|processed_transcript|3/6|n.251-54504C>T||||||,T|intron_variant|MODIFIER|PRKCE|ENSG00000171132|transcript|ENST00000480453.5|processed_transcript|1/6|n.49-51884C>T||||||	protein kinase C epsilon
1330233	10_18055670_T_G	0	0	0.96969696969697	G|intron_variant|MODIFIER|PRKCE|ENSG00000171132|transcript|ENST00000306156.8|protein_coding|1/14|n.349-51606A>G||||||,G|intron_variant|MODIFIER|PRKCE|ENSG00000171132|transcript|ENST00000467135.5|processed_transcript|5/7|n.401-48986A>G||||||,G|intron_variant|MODIFIER|PRKCE|ENSG00000171132|transcript|ENST00000497602.1|processed_transcript|2/4|n.181-48986A>G||||||,G|intron_variant|MODIFIER|PRKCE|ENSG00000171132|transcript|ENST00000421201.1|protein_coding|2/2|n.349-51606A>G||||||,G|intron_variant|MODIFIER|PRKCE|ENSG00000171132|transcript|ENST00000476675.5|processed_transcript|3/6|n.251-51606A>G||||||,G|intron_variant|MODIFIER|PRKCE|ENSG00000171132|transcript|ENST00000480453.5|processed_transcript|1/6|n.49-48986A>G||||||	protein kinase C epsilon
1330234	10_18055822_C_G	0	0	1	A|intron_variant|MODIFIER|PRKCE|ENSG00000171132|transcript|ENST00000306156.8|protein_coding|1/14|n.349-51058G>A||||||,A|intron_variant|MODIFIER|PRKCE|ENSG00000171132|transcript|ENST00000467135.5|processed_transcript|5/7|n.401-48438G>A||||||,A|intron_variant|MODIFIER|PRKCE|ENSG00000171132|transcript|ENST00000497602.1|processed_transcript|2/4|n.181-48438G>A||||||,A|intron_variant|MODIFIER|PRKCE|ENSG00000171132|transcript|ENST00000421201.1|protein_coding|2/2|n.349-51058G>A||||||,A|intron_variant|MODIFIER|PRKCE|ENSG00000171132|transcript|ENST00000476675.5|processed_transcript|3/6|n.251-51058G>A||||||,A|intron_variant|MODIFIER|PRKCE|ENSG00000171132|transcript|ENST00000480453.5|processed_transcript|1/6|n.49-48438G>A||||||	protein kinase C epsilon
1330235	10_18067175_T_C	0	0	1	C|intron_variant|MODIFIER|PRKCE|ENSG00000171132|transcript|ENST00000306156.8|protein_coding|1/14|n.349-29046G>C||||||,C|intron_variant|MODIFIER|PRKCE|ENSG00000171132|transcript|ENST00000467135.5|processed_transcript|5/7|n.401-26426G>C||||||,C|intron_variant|MODIFIER|PRKCE|ENSG00000171132|transcript|ENST00000497602.1|processed_transcript|2/4|n.181-26426G>C||||||,C|intron_variant|MODIFIER|PRKCE|ENSG00000171132|transcript|ENST00000421201.1|protein_coding|2/2|n.349-29046G>C||||||,C|intron_variant|MODIFIER|PRKCE|ENSG00000171132|transcript|ENST00000476675.5|processed_transcript|3/6|n.251-29046G>C||||||,C|intron_variant|MODIFIER|PRKCE|ENSG00000171132|transcript|ENST00000480453.5|processed_transcript|1/6|n.49-26426G>C||||||	protein kinase C epsilon
1330236	10_18069178_A_G	0	0	0.96875	A|intron_variant|MODIFIER|PRKCE|ENSG00000171132|transcript|ENST00000306156.8|protein_coding|1/14|n.349-19518G>A||||||,A|intron_variant|MODIFIER|PRKCE|ENSG00000171132|transcript|ENST00000467135.5|processed_transcript|5/7|n.401-16898G>A||||||,A|intron_variant|MODIFIER|PRKCE|ENSG00000171132|transcript|ENST00000497602.1|processed_transcript|2/4|n.181-16898G>A||||||,A|intron_variant|MODIFIER|PRKCE|ENSG00000171132|transcript|ENST00000421201.1|protein_coding|2/2|n.349-19518G>A||||||,A|intron_variant|MODIFIER|PRKCE|ENSG00000171132|transcript|ENST00000476675.5|processed_transcript|3/6|n.251-19518G>A||||||,A|intron_variant|MODIFIER|PRKCE|ENSG00000171132|transcript|ENST00000480453.5|processed_transcript|1/6|n.49-16898G>A||||||	protein kinase C epsilon
1330237	10_18071377_C_A	0	0	1	G|intron_variant|MODIFIER|PRKCE|ENSG00000171132|transcript|ENST00000306156.8|protein_coding|1/14|n.349-17960T>G||||||,G|intron_variant|MODIFIER|PRKCE|ENSG00000171132|transcript|ENST00000467135.5|processed_transcript|5/7|n.401-15340T>G||||||,G|intron_variant|MODIFIER|PRKCE|ENSG00000171132|transcript|ENST00000497602.1|processed_transcript|2/4|n.181-15340T>G||||||,G|intron_variant|MODIFIER|PRKCE|ENSG00000171132|transcript|ENST00000421201.1|protein_coding|2/2|n.349-17960T>G||||||,G|intron_variant|MODIFIER|PRKCE|ENSG00000171132|transcript|ENST00000476675.5|processed_transcript|3/6|n.251-17960T>G||||||,G|intron_variant|MODIFIER|PRKCE|ENSG00000171132|transcript|ENST00000480453.5|processed_transcript|1/6|n.49-15340T>G||||||	protein kinase C epsilon
1330238	10_18075489_G_A	0	0	0.553191489361702	A|intron_variant|MODIFIER|PRKCE|ENSG00000171132|transcript|ENST00000306156.8|protein_coding|1/14|n.349-16996G>A||||||,A|intron_variant|MODIFIER|PRKCE|ENSG00000171132|transcript|ENST00000467135.5|processed_transcript|5/7|n.401-14376G>A||||||,A|intron_variant|MODIFIER|PRKCE|ENSG00000171132|transcript|ENST00000497602.1|processed_transcript|2/4|n.181-14376G>A||||||,A|intron_variant|MODIFIER|PRKCE|ENSG00000171132|transcript|ENST00000421201.1|protein_coding|2/2|n.349-16996G>A||||||,A|intron_variant|MODIFIER|PRKCE|ENSG00000171132|transcript|ENST00000476675.5|processed_transcript|3/6|n.251-16996G>A||||||,A|intron_variant|MODIFIER|PRKCE|ENSG00000171132|transcript|ENST00000480453.5|processed_transcript|1/6|n.49-14376G>A||||||	protein kinase C epsilon
1330239	10_18076495_G_A	0	0	0.425	A|intron_variant|MODIFIER|PRKCE|ENSG00000171132|transcript|ENST00000306156.8|protein_coding|1/14|n.349-16025G>A||||||,A|intron_variant|MODIFIER|PRKCE|ENSG00000171132|transcript|ENST00000467135.5|processed_transcript|5/7|n.401-13405G>A||||||,A|intron_variant|MODIFIER|PRKCE|ENSG00000171132|transcript|ENST00000497602.1|processed_transcript|2/4|n.181-13405G>A||||||,A|intron_variant|MODIFIER|PRKCE|ENSG00000171132|transcript|ENST00000421201.1|protein_coding|2/2|n.349-16025G>A||||||,A|intron_variant|MODIFIER|PRKCE|ENSG00000171132|transcript|ENST00000476675.5|processed_transcript|3/6|n.251-16025G>A||||||,A|intron_variant|MODIFIER|PRKCE|ENSG00000171132|transcript|ENST00000480453.5|processed_transcript|1/6|n.49-13405G>A||||||	protein kinase C epsilon
1330240	10_18081395_G_A	0	0	0.456521739130435	A|intron_variant|MODIFIER|PRKCE|ENSG00000171132|transcript|ENST00000306156.8|protein_coding|1/14|n.349-13716G>A||||||,A|intron_variant|MODIFIER|PRKCE|ENSG00000171132|transcript|ENST00000467135.5|processed_transcript|5/7|n.401-11096G>A||||||,A|intron_variant|MODIFIER|PRKCE|ENSG00000171132|transcript|ENST00000497602.1|processed_transcript|2/4|n.181-11096G>A||||||,A|intron_variant|MODIFIER|PRKCE|ENSG00000171132|transcript|ENST00000421201.1|protein_coding|2/2|n.349-13716G>A||||||,A|intron_variant|MODIFIER|PRKCE|ENSG00000171132|transcript|ENST00000476675.5|processed_transcript|3/6|n.251-13716G>A||||||,A|intron_variant|MODIFIER|PRKCE|ENSG00000171132|transcript|ENST00000480453.5|processed_transcript|1/6|n.49-11096G>A||||||	protein kinase C epsilon
1330241	10_18081567_T_G	0	0	0.394736842105263	T|intron_variant|MODIFIER|PRKCE|ENSG00000171132|transcript|ENST00000306156.8|protein_coding|1/14|n.349-13711C>T||||||,T|intron_variant|MODIFIER|PRKCE|ENSG00000171132|transcript|ENST00000467135.5|processed_transcript|5/7|n.401-11091C>T||||||,T|intron_variant|MODIFIER|PRKCE|ENSG00000171132|transcript|ENST00000497602.1|processed_transcript|2/4|n.181-11091C>T||||||,T|intron_variant|MODIFIER|PRKCE|ENSG00000171132|transcript|ENST00000421201.1|protein_coding|2/2|n.349-13711C>T||||||,T|intron_variant|MODIFIER|PRKCE|ENSG00000171132|transcript|ENST00000476675.5|processed_transcript|3/6|n.251-13711C>T||||||,T|intron_variant|MODIFIER|PRKCE|ENSG00000171132|transcript|ENST00000480453.5|processed_transcript|1/6|n.49-11091C>T||||||	protein kinase C epsilon
1330242	10_18083489_T_C	0	0	1	A|intron_variant|MODIFIER|PRKCE|ENSG00000171132|transcript|ENST00000306156.8|protein_coding|1/14|n.349-10866G>A||||||,A|intron_variant|MODIFIER|PRKCE|ENSG00000171132|transcript|ENST00000467135.5|processed_transcript|5/7|n.401-8246G>A||||||,A|intron_variant|MODIFIER|PRKCE|ENSG00000171132|transcript|ENST00000497602.1|processed_transcript|2/4|n.181-8246G>A||||||,A|intron_variant|MODIFIER|PRKCE|ENSG00000171132|transcript|ENST00000421201.1|protein_coding|2/2|n.349-10866G>A||||||,A|intron_variant|MODIFIER|PRKCE|ENSG00000171132|transcript|ENST00000476675.5|processed_transcript|3/6|n.251-10866G>A||||||,A|intron_variant|MODIFIER|PRKCE|ENSG00000171132|transcript|ENST00000480453.5|processed_transcript|1/6|n.49-8246G>A||||||	protein kinase C epsilon
1330243	10_18083759_T_C	0	0	0.976744186046512	A|intron_variant|MODIFIER|PRKCE|ENSG00000171132|transcript|ENST00000306156.8|protein_coding|1/14|n.349-9764G>A||||||,A|intron_variant|MODIFIER|PRKCE|ENSG00000171132|transcript|ENST00000467135.5|processed_transcript|5/7|n.401-7144G>A||||||,A|intron_variant|MODIFIER|PRKCE|ENSG00000171132|transcript|ENST00000497602.1|processed_transcript|2/4|n.181-7144G>A||||||,A|intron_variant|MODIFIER|PRKCE|ENSG00000171132|transcript|ENST00000421201.1|protein_coding|2/2|n.349-9764G>A||||||,A|intron_variant|MODIFIER|PRKCE|ENSG00000171132|transcript|ENST00000476675.5|processed_transcript|3/6|n.251-9764G>A||||||,A|intron_variant|MODIFIER|PRKCE|ENSG00000171132|transcript|ENST00000480453.5|processed_transcript|1/6|n.49-7144G>A||||||	protein kinase C epsilon
1330244	10_18084973_T_C	0	0	1	C|intron_variant|MODIFIER|PRKCE|ENSG00000171132|transcript|ENST00000306156.8|protein_coding|1/14|n.349-9244T>C||||||,C|intron_variant|MODIFIER|PRKCE|ENSG00000171132|transcript|ENST00000467135.5|processed_transcript|5/7|n.401-6624T>C||||||,C|intron_variant|MODIFIER|PRKCE|ENSG00000171132|transcript|ENST00000497602.1|processed_transcript|2/4|n.181-6624T>C||||||,C|intron_variant|MODIFIER|PRKCE|ENSG00000171132|transcript|ENST00000421201.1|protein_coding|2/2|n.349-9244T>C||||||,C|intron_variant|MODIFIER|PRKCE|ENSG00000171132|transcript|ENST00000476675.5|processed_transcript|3/6|n.251-9244T>C||||||,C|intron_variant|MODIFIER|PRKCE|ENSG00000171132|transcript|ENST00000480453.5|processed_transcript|1/6|n.49-6624T>C||||||	protein kinase C epsilon
1330245	10_18085072_T_A	0	0	0.588235294117647	A|intron_variant|MODIFIER|PRKCE|ENSG00000171132|transcript|ENST00000306156.8|protein_coding|1/14|n.349-8428T>A||||||,A|intron_variant|MODIFIER|PRKCE|ENSG00000171132|transcript|ENST00000467135.5|processed_transcript|5/7|n.401-5808T>A||||||,A|intron_variant|MODIFIER|PRKCE|ENSG00000171132|transcript|ENST00000497602.1|processed_transcript|2/4|n.181-5808T>A||||||,A|intron_variant|MODIFIER|PRKCE|ENSG00000171132|transcript|ENST00000421201.1|protein_coding|2/2|n.349-8428T>A||||||,A|intron_variant|MODIFIER|PRKCE|ENSG00000171132|transcript|ENST00000476675.5|processed_transcript|3/6|n.251-8428T>A||||||,A|intron_variant|MODIFIER|PRKCE|ENSG00000171132|transcript|ENST00000480453.5|processed_transcript|1/6|n.49-5808T>A||||||	protein kinase C epsilon
1330246	10_18086245_T_G	0	0	1	G|intron_variant|MODIFIER|PRKCE|ENSG00000171132|transcript|ENST00000306156.8|protein_coding|1/14|n.349-7926A>G||||||,G|intron_variant|MODIFIER|PRKCE|ENSG00000171132|transcript|ENST00000467135.5|processed_transcript|5/7|n.401-5306A>G||||||,G|intron_variant|MODIFIER|PRKCE|ENSG00000171132|transcript|ENST00000497602.1|processed_transcript|2/4|n.181-5306A>G||||||,G|intron_variant|MODIFIER|PRKCE|ENSG00000171132|transcript|ENST00000421201.1|protein_coding|2/2|n.349-7926A>G||||||,G|intron_variant|MODIFIER|PRKCE|ENSG00000171132|transcript|ENST00000476675.5|processed_transcript|3/6|n.251-7926A>G||||||,G|intron_variant|MODIFIER|PRKCE|ENSG00000171132|transcript|ENST00000480453.5|processed_transcript|1/6|n.49-5306A>G||||||	protein kinase C epsilon
1330247	10_18086833_C_T	0	0	1	G|intron_variant|MODIFIER|PRKCE|ENSG00000171132|transcript|ENST00000306156.8|protein_coding|1/14|n.349-6539T>G||||||,G|intron_variant|MODIFIER|PRKCE|ENSG00000171132|transcript|ENST00000467135.5|processed_transcript|5/7|n.401-3919T>G||||||,G|intron_variant|MODIFIER|PRKCE|ENSG00000171132|transcript|ENST00000497602.1|processed_transcript|2/4|n.181-3919T>G||||||,G|intron_variant|MODIFIER|PRKCE|ENSG00000171132|transcript|ENST00000421201.1|protein_coding|2/2|n.349-6539T>G||||||,G|intron_variant|MODIFIER|PRKCE|ENSG00000171132|transcript|ENST00000476675.5|processed_transcript|3/6|n.251-6539T>G||||||,G|intron_variant|MODIFIER|PRKCE|ENSG00000171132|transcript|ENST00000480453.5|processed_transcript|1/6|n.49-3919T>G||||||	protein kinase C epsilon
1330248	10_18087722_C_T	0	0	0.611111111111111	G|intron_variant|MODIFIER|PRKCE|ENSG00000171132|transcript|ENST00000306156.8|protein_coding|1/14|n.349-5809A>G||||||,G|intron_variant|MODIFIER|PRKCE|ENSG00000171132|transcript|ENST00000467135.5|processed_transcript|5/7|n.401-3189A>G||||||,G|intron_variant|MODIFIER|PRKCE|ENSG00000171132|transcript|ENST00000497602.1|processed_transcript|2/4|n.181-3189A>G||||||,G|intron_variant|MODIFIER|PRKCE|ENSG00000171132|transcript|ENST00000421201.1|protein_coding|2/2|n.349-5809A>G||||||,G|intron_variant|MODIFIER|PRKCE|ENSG00000171132|transcript|ENST00000476675.5|processed_transcript|3/6|n.251-5809A>G||||||,G|intron_variant|MODIFIER|PRKCE|ENSG00000171132|transcript|ENST00000480453.5|processed_transcript|1/6|n.49-3189A>G||||||	protein kinase C epsilon
1330249	10_18117957_T_C	0	0	0.422222222222222	G|intron_variant|MODIFIER|PRKCE|ENSG00000171132|transcript|ENST00000306156.8|protein_coding|1/14|n.349-584A>G||||||,G|intron_variant|MODIFIER|PRKCE|ENSG00000171132|transcript|ENST00000467135.5|processed_transcript|6/7|n.573-584A>G||||||,G|intron_variant|MODIFIER|PRKCE|ENSG00000171132|transcript|ENST00000497602.1|processed_transcript|3/4|n.353-584A>G||||||,G|intron_variant|MODIFIER|PRKCE|ENSG00000171132|transcript|ENST00000421201.1|protein_coding|2/2|n.349-584A>G||||||,G|intron_variant|MODIFIER|PRKCE|ENSG00000171132|transcript|ENST00000476675.5|processed_transcript|3/6|n.251-584A>G||||||,G|intron_variant|MODIFIER|PRKCE|ENSG00000171132|transcript|ENST00000480453.5|processed_transcript|2/6|n.221-584A>G||||||	protein kinase C epsilon
1330250	10_18122093_G_T	0	0	0.447368421052632	A|intron_variant|MODIFIER|PRKCE|ENSG00000171132|transcript|ENST00000306156.8|protein_coding|2/14|n.412+3894T>A||||||,A|intron_variant|MODIFIER|PRKCE|ENSG00000171132|transcript|ENST00000497602.1|processed_transcript|4/4|n.416+3894T>A||||||,A|intron_variant|MODIFIER|PRKCE|ENSG00000171132|transcript|ENST00000476675.5|processed_transcript|4/6|n.314+3894T>A||||||,A|intron_variant|MODIFIER|PRKCE|ENSG00000171132|transcript|ENST00000480453.5|processed_transcript|3/6|n.284+3894T>A||||||	protein kinase C epsilon
1330251	10_18126598_C_T	0	0	0.622222222222222	C|intron_variant|MODIFIER|PRKCE|ENSG00000171132|transcript|ENST00000306156.8|protein_coding|2/14|n.412+6343T>C||||||,C|intron_variant|MODIFIER|PRKCE|ENSG00000171132|transcript|ENST00000497602.1|processed_transcript|4/4|n.417-2282T>C||||||,C|intron_variant|MODIFIER|PRKCE|ENSG00000171132|transcript|ENST00000476675.5|processed_transcript|4/6|n.314+6343T>C||||||,C|intron_variant|MODIFIER|PRKCE|ENSG00000171132|transcript|ENST00000480453.5|processed_transcript|3/6|n.284+6343T>C||||||	protein kinase C epsilon
1330252	10_18133369_A_G	0	0	0.488372093023256	T|intron_variant|MODIFIER|PRKCE|ENSG00000171132|transcript|ENST00000306156.8|protein_coding|2/14|n.412+6836C>T||||||,T|intron_variant|MODIFIER|PRKCE|ENSG00000171132|transcript|ENST00000497602.1|processed_transcript|4/4|n.417-1789C>T||||||,T|intron_variant|MODIFIER|PRKCE|ENSG00000171132|transcript|ENST00000476675.5|processed_transcript|4/6|n.314+6836C>T||||||,T|intron_variant|MODIFIER|PRKCE|ENSG00000171132|transcript|ENST00000480453.5|processed_transcript|3/6|n.284+6836C>T||||||	protein kinase C epsilon
1330253	10_18179576_C_T	0	0	0.558139534883721	G|intron_variant|MODIFIER|PRKCE|ENSG00000171132|transcript|ENST00000306156.8|protein_coding|2/14|n.412+8762A>G||||||,G|intron_variant|MODIFIER|PRKCE|ENSG00000171132|transcript|ENST00000476675.5|processed_transcript|4/6|n.314+8762A>G||||||,G|intron_variant|MODIFIER|PRKCE|ENSG00000171132|transcript|ENST00000480453.5|processed_transcript|3/6|n.284+8762A>G||||||,G|non_coding_transcript_exon_variant|MODIFIER|PRKCE|ENSG00000171132|transcript|ENST00000497602.1|processed_transcript|5/5|n.554A>G||||||	protein kinase C epsilon
1330254	10_18187045_G_A	0	0	0.96969696969697	A|intron_variant|MODIFIER|PRKCE|ENSG00000171132|transcript|ENST00000306156.8|protein_coding|2/14|n.412+14316G>A||||||,A|intron_variant|MODIFIER|PRKCE|ENSG00000171132|transcript|ENST00000476675.5|processed_transcript|4/6|n.314+14316G>A||||||,A|intron_variant|MODIFIER|PRKCE|ENSG00000171132|transcript|ENST00000480453.5|processed_transcript|3/6|n.284+14316G>A||||||	protein kinase C epsilon
1330255	10_18188696_A_C	0	0	1	T|intron_variant|MODIFIER|PRKCE|ENSG00000171132|transcript|ENST00000306156.8|protein_coding|2/14|n.412+19803C>T||||||,T|intron_variant|MODIFIER|PRKCE|ENSG00000171132|transcript|ENST00000476675.5|processed_transcript|4/6|n.314+19803C>T||||||,T|intron_variant|MODIFIER|PRKCE|ENSG00000171132|transcript|ENST00000480453.5|processed_transcript|3/6|n.284+19803C>T||||||	protein kinase C epsilon
1330256	10_18191347_G_C	0	0	1	C|intron_variant|MODIFIER|PRKCE|ENSG00000171132|transcript|ENST00000306156.8|protein_coding|2/14|n.412+30634T>C||||||,C|intron_variant|MODIFIER|PRKCE|ENSG00000171132|transcript|ENST00000476675.5|processed_transcript|4/6|n.314+30634T>C||||||,C|intron_variant|MODIFIER|PRKCE|ENSG00000171132|transcript|ENST00000480453.5|processed_transcript|3/6|n.284+30634T>C||||||	protein kinase C epsilon
1330257	10_18192151_A_G	0	0	1	T|intron_variant|MODIFIER|PRKCE|ENSG00000171132|transcript|ENST00000306156.8|protein_coding|2/14|n.412+31572G>T||||||,T|intron_variant|MODIFIER|PRKCE|ENSG00000171132|transcript|ENST00000476675.5|processed_transcript|4/6|n.314+31572G>T||||||,T|intron_variant|MODIFIER|PRKCE|ENSG00000171132|transcript|ENST00000480453.5|processed_transcript|3/6|n.284+31572G>T||||||	protein kinase C epsilon
1330258	10_18194695_A_G	0	0	1	A|intron_variant|MODIFIER|PRKCE|ENSG00000171132|transcript|ENST00000306156.8|protein_coding|2/14|n.412+32511G>A||||||,A|intron_variant|MODIFIER|PRKCE|ENSG00000171132|transcript|ENST00000476675.5|processed_transcript|4/6|n.314+32511G>A||||||,A|intron_variant|MODIFIER|PRKCE|ENSG00000171132|transcript|ENST00000480453.5|processed_transcript|3/6|n.284+32511G>A||||||	protein kinase C epsilon
1330259	10_18196633_C_G	0	0	0.948717948717949	T|intron_variant|MODIFIER|PRKCE|ENSG00000171132|transcript|ENST00000306156.8|protein_coding|2/14|n.412+35542C>T||||||,T|intron_variant|MODIFIER|PRKCE|ENSG00000171132|transcript|ENST00000476675.5|processed_transcript|4/6|n.314+35542C>T||||||,T|intron_variant|MODIFIER|PRKCE|ENSG00000171132|transcript|ENST00000480453.5|processed_transcript|3/6|n.284+35542C>T||||||	protein kinase C epsilon
1330260	10_18199202_A_G	0	0	1	T|intron_variant|MODIFIER|PRKCE|ENSG00000171132|transcript|ENST00000306156.8|protein_coding|2/14|n.412+39841G>T||||||,T|intron_variant|MODIFIER|PRKCE|ENSG00000171132|transcript|ENST00000476675.5|processed_transcript|4/6|n.314+39841G>T||||||,T|intron_variant|MODIFIER|PRKCE|ENSG00000171132|transcript|ENST00000480453.5|processed_transcript|3/6|n.284+39841G>T||||||	protein kinase C epsilon
1330261	10_18199454_G_A	0	0	0.380952380952381	T|intron_variant|MODIFIER|PRKCE|ENSG00000171132|transcript|ENST00000306156.8|protein_coding|2/14|n.412+41435C>T||||||,T|intron_variant|MODIFIER|PRKCE|ENSG00000171132|transcript|ENST00000476675.5|processed_transcript|4/6|n.314+41435C>T||||||,T|intron_variant|MODIFIER|PRKCE|ENSG00000171132|transcript|ENST00000480453.5|processed_transcript|3/6|n.284+41435C>T||||||	protein kinase C epsilon
1330262	10_18199760_G_A	0	0	1	A|intron_variant|MODIFIER|PRKCE|ENSG00000171132|transcript|ENST00000306156.8|protein_coding|2/14|n.412+42814G>A||||||,A|intron_variant|MODIFIER|PRKCE|ENSG00000171132|transcript|ENST00000476675.5|processed_transcript|4/6|n.314+42814G>A||||||,A|intron_variant|MODIFIER|PRKCE|ENSG00000171132|transcript|ENST00000480453.5|processed_transcript|3/6|n.284+42814G>A||||||	protein kinase C epsilon
1330263	10_18202001_G_A	0	0	1	G|intron_variant|MODIFIER|PRKCE|ENSG00000171132|transcript|ENST00000306156.8|protein_coding|2/14|n.412+47712A>G||||||,G|intron_variant|MODIFIER|PRKCE|ENSG00000171132|transcript|ENST00000476675.5|processed_transcript|4/6|n.314+47712A>G||||||,G|intron_variant|MODIFIER|PRKCE|ENSG00000171132|transcript|ENST00000480453.5|processed_transcript|3/6|n.284+47712A>G||||||	protein kinase C epsilon
1330264	10_18202421_A_G	0	0	0.5	C|intron_variant|MODIFIER|PRKCE|ENSG00000171132|transcript|ENST00000306156.8|protein_coding|2/14|n.412+50018T>C||||||,C|intron_variant|MODIFIER|PRKCE|ENSG00000171132|transcript|ENST00000476675.5|processed_transcript|4/6|n.314+50018T>C||||||,C|intron_variant|MODIFIER|PRKCE|ENSG00000171132|transcript|ENST00000480453.5|processed_transcript|3/6|n.284+50018T>C||||||	protein kinase C epsilon
1330265	10_18203027_A_C	0	0	1	G|intron_variant|MODIFIER|PRKCE|ENSG00000171132|transcript|ENST00000306156.8|protein_coding|2/14|n.412+51458A>G||||||,G|intron_variant|MODIFIER|PRKCE|ENSG00000171132|transcript|ENST00000476675.5|processed_transcript|4/6|n.314+51458A>G||||||,G|intron_variant|MODIFIER|PRKCE|ENSG00000171132|transcript|ENST00000480453.5|processed_transcript|3/6|n.284+51458A>G||||||	protein kinase C epsilon
1330266	10_18209339_G_C	0	0	1	T|intron_variant|MODIFIER|PRKCE|ENSG00000171132|transcript|ENST00000306156.8|protein_coding|2/14|n.412+55701A>T||||||,T|intron_variant|MODIFIER|PRKCE|ENSG00000171132|transcript|ENST00000476675.5|processed_transcript|4/6|n.314+55701A>T||||||,T|intron_variant|MODIFIER|PRKCE|ENSG00000171132|transcript|ENST00000480453.5|processed_transcript|3/6|n.284+55701A>T||||||	protein kinase C epsilon
1330267	10_18210081_A_G	0	0	0.441860465116279	T|intron_variant|MODIFIER|PRKCE|ENSG00000171132|transcript|ENST00000306156.8|protein_coding|2/14|n.412+55769C>T||||||,T|intron_variant|MODIFIER|PRKCE|ENSG00000171132|transcript|ENST00000476675.5|processed_transcript|4/6|n.314+55769C>T||||||,T|intron_variant|MODIFIER|PRKCE|ENSG00000171132|transcript|ENST00000480453.5|processed_transcript|3/6|n.284+55769C>T||||||	protein kinase C epsilon
1330268	10_18210762_G_A	0	0	0.369565217391304	A|intron_variant|MODIFIER|PRKCE|ENSG00000171132|transcript|ENST00000306156.8|protein_coding|2/14|n.412+55990T>A||||||,A|intron_variant|MODIFIER|PRKCE|ENSG00000171132|transcript|ENST00000476675.5|processed_transcript|4/6|n.314+55990T>A||||||,A|intron_variant|MODIFIER|PRKCE|ENSG00000171132|transcript|ENST00000480453.5|processed_transcript|3/6|n.284+55990T>A||||||	protein kinase C epsilon
1330269	10_18213441_C_A	0	0	1	G|intron_variant|MODIFIER|PRKCE|ENSG00000171132|transcript|ENST00000306156.8|protein_coding|2/14|n.412+60804C>G||||||,G|intron_variant|MODIFIER|PRKCE|ENSG00000171132|transcript|ENST00000476675.5|processed_transcript|4/6|n.314+60804C>G||||||,G|intron_variant|MODIFIER|PRKCE|ENSG00000171132|transcript|ENST00000480453.5|processed_transcript|3/6|n.284+60804C>G||||||	protein kinase C epsilon
1330270	10_18215901_G_A	0	0	0.538461538461538	G|intron_variant|MODIFIER|PRKCE|ENSG00000171132|transcript|ENST00000306156.8|protein_coding|2/14|n.412+62973A>G||||||,G|intron_variant|MODIFIER|PRKCE|ENSG00000171132|transcript|ENST00000476675.5|processed_transcript|4/6|n.314+62973A>G||||||,G|intron_variant|MODIFIER|PRKCE|ENSG00000171132|transcript|ENST00000480453.5|processed_transcript|3/6|n.284+62973A>G||||||	protein kinase C epsilon
1330271	10_18224804_T_C	0	0	0.354838709677419	C|intron_variant|MODIFIER|PRKCE|ENSG00000171132|transcript|ENST00000306156.8|protein_coding|2/14|n.413-56562T>C||||||,C|intron_variant|MODIFIER|PRKCE|ENSG00000171132|transcript|ENST00000476675.5|processed_transcript|4/6|n.315-56562T>C||||||,C|intron_variant|MODIFIER|PRKCE|ENSG00000171132|transcript|ENST00000480453.5|processed_transcript|3/6|n.285-56562T>C||||||	protein kinase C epsilon
1330272	10_18239939_A_C	0	0	0.612244897959184	A|intron_variant|MODIFIER|PRKCE|ENSG00000171132|transcript|ENST00000306156.8|protein_coding|2/14|n.413-21353C>A||||||,A|intron_variant|MODIFIER|PRKCE|ENSG00000171132|transcript|ENST00000476675.5|processed_transcript|4/6|n.315-21353C>A||||||,A|intron_variant|MODIFIER|PRKCE|ENSG00000171132|transcript|ENST00000480453.5|processed_transcript|3/6|n.285-21353C>A||||||	protein kinase C epsilon
1330273	10_18243743_C_A	0	0	0.612244897959184	T|intron_variant|MODIFIER|PRKCE|ENSG00000171132|transcript|ENST00000306156.8|protein_coding|2/14|n.413-15329A>T||||||,T|intron_variant|MODIFIER|PRKCE|ENSG00000171132|transcript|ENST00000476675.5|processed_transcript|4/6|n.315-15329A>T||||||,T|intron_variant|MODIFIER|PRKCE|ENSG00000171132|transcript|ENST00000480453.5|processed_transcript|3/6|n.285-15329A>T||||||	protein kinase C epsilon
1330274	10_18247263_C_T	0	0	0.477272727272727	C|intron_variant|MODIFIER|PRKCE|ENSG00000171132|transcript|ENST00000306156.8|protein_coding|2/14|n.413-11844G>C||||||,C|intron_variant|MODIFIER|PRKCE|ENSG00000171132|transcript|ENST00000476675.5|processed_transcript|4/6|n.315-11844G>C||||||,C|intron_variant|MODIFIER|PRKCE|ENSG00000171132|transcript|ENST00000480453.5|processed_transcript|3/6|n.285-11844G>C||||||	protein kinase C epsilon
1330275	10_18249740_C_G	0	0	1	G|intron_variant|MODIFIER|PRKCE|ENSG00000171132|transcript|ENST00000306156.8|protein_coding|2/14|n.413-9234A>G||||||,G|intron_variant|MODIFIER|PRKCE|ENSG00000171132|transcript|ENST00000476675.5|processed_transcript|4/6|n.315-9234A>G||||||,G|intron_variant|MODIFIER|PRKCE|ENSG00000171132|transcript|ENST00000480453.5|processed_transcript|3/6|n.285-9234A>G||||||	protein kinase C epsilon
1330276	10_18254917_G_A	0	0	1	C|intron_variant|MODIFIER|PRKCE|ENSG00000171132|transcript|ENST00000306156.8|protein_coding|2/14|n.413-6240G>C||||||,C|intron_variant|MODIFIER|PRKCE|ENSG00000171132|transcript|ENST00000476675.5|processed_transcript|4/6|n.315-6240G>C||||||,C|intron_variant|MODIFIER|PRKCE|ENSG00000171132|transcript|ENST00000480453.5|processed_transcript|3/6|n.285-6240G>C||||||	protein kinase C epsilon
1330277	10_18258854_T_A	0	0	1	A|intron_variant|MODIFIER|PRKCE|ENSG00000171132|transcript|ENST00000306156.8|protein_coding|9/14|n.1263+1268C>A||||||,A|intron_variant|MODIFIER|PRKCE|ENSG00000171132|transcript|ENST00000394874.1|protein_coding|4/5|n.432+1268C>A||||||	protein kinase C epsilon
1330278	10_18261521_G_A	0	0	0.977777777777778	T|intron_variant|MODIFIER|PRKCE|ENSG00000171132|transcript|ENST00000306156.8|protein_coding|10/14|n.1437+10597G>T||||||	protein kinase C epsilon
1330279	10_18262225_G_A	0	0	0.575	G|intron_variant|MODIFIER|PRKCE|ENSG00000171132|transcript|ENST00000306156.8|protein_coding|10/14|n.1437+10618A>G||||||	protein kinase C epsilon
1330280	10_18265039_G_A	0	0	1	A|intron_variant|MODIFIER|PRKCE|ENSG00000171132|transcript|ENST00000306156.8|protein_coding|10/14|n.1437+14646C>A||||||	protein kinase C epsilon
1330281	10_18270778_C_T	0	0	1	A|intron_variant|MODIFIER|PRKCE|ENSG00000171132|transcript|ENST00000306156.8|protein_coding|10/14|n.1437+19898G>A||||||	protein kinase C epsilon
1330282	10_18272205_T_C	0	0	1	A|intron_variant|MODIFIER|PRKCE|ENSG00000171132|transcript|ENST00000306156.8|protein_coding|10/14|n.1437+23469G>A||||||	protein kinase C epsilon
1330283	10_18281561_G_A	0	0	1	A|intron_variant|MODIFIER|PRKCE|ENSG00000171132|transcript|ENST00000306156.8|protein_coding|10/14|n.1438-34627T>A||||||	protein kinase C epsilon
1330284	10_18293585_A_G	0	0	0.428571428571429	A|intron_variant|MODIFIER|PRKCE|ENSG00000171132|transcript|ENST00000306156.8|protein_coding|10/14|n.1438-20174G>A||||||	protein kinase C epsilon
1330285	10_18295863_A_G	0	0	0.531914893617021	C|intron_variant|MODIFIER|PRKCE|ENSG00000171132|transcript|ENST00000306156.8|protein_coding|10/14|n.1438-18536T>C||||||	protein kinase C epsilon
1330286	10_18297806_A_G	0	0	1	G|intron_variant|MODIFIER|PRKCE|ENSG00000171132|transcript|ENST00000306156.8|protein_coding|10/14|n.1438-14810A>G||||||	protein kinase C epsilon
1330287	10_18299356_A_G	0	0	0.973684210526316	T|intron_variant|MODIFIER|PRKCE|ENSG00000171132|transcript|ENST00000306156.8|protein_coding|10/14|n.1438-9534C>T||||||,T|intron_variant|MODIFIER|PRKCE|ENSG00000171132|transcript|ENST00000480633.1|processed_transcript|1/3|n.203+2676C>T||||||,T|intron_variant|MODIFIER|PRKCE|ENSG00000171132|transcript|ENST00000469753.5|processed_transcript|1/3|n.524+2714C>T||||||	protein kinase C epsilon
1330288	10_18302932_T_C	0	0	1	A|intron_variant|MODIFIER|PRKCE|ENSG00000171132|transcript|ENST00000306156.8|protein_coding|11/14|n.1592+1434C>A||||||,A|intron_variant|MODIFIER|PRKCE|ENSG00000171132|transcript|ENST00000480633.1|processed_transcript|2/3|n.358+1434C>A||||||,A|intron_variant|MODIFIER|PRKCE|ENSG00000171132|transcript|ENST00000469753.5|processed_transcript|2/3|n.679+1434C>A||||||	protein kinase C epsilon
1330289	10_18305675_C_T	0	0	0.977777777777778	T|intron_variant|MODIFIER|PRKCE|ENSG00000171132|transcript|ENST00000306156.8|protein_coding|11/14|n.1592+3603A>T||||||,T|intron_variant|MODIFIER|PRKCE|ENSG00000171132|transcript|ENST00000480633.1|processed_transcript|2/3|n.358+3603A>T||||||,T|intron_variant|MODIFIER|PRKCE|ENSG00000171132|transcript|ENST00000469753.5|processed_transcript|2/3|n.679+3603A>T||||||	protein kinase C epsilon
1330290	10_18319961_C_T	0	0	1	C|intron_variant|MODIFIER|PRKCE|ENSG00000171132|transcript|ENST00000306156.8|protein_coding|11/14|n.1592+4935T>C||||||,C|intron_variant|MODIFIER|PRKCE|ENSG00000171132|transcript|ENST00000480633.1|processed_transcript|2/3|n.358+4935T>C||||||,C|intron_variant|MODIFIER|PRKCE|ENSG00000171132|transcript|ENST00000469753.5|processed_transcript|2/3|n.679+4935T>C||||||	protein kinase C epsilon
1330291	10_18393610_C_A	0	0	1	G|intron_variant|MODIFIER|PRKCE|ENSG00000171132|transcript|ENST00000306156.8|protein_coding|11/14|n.1592+20520C>G||||||,G|intron_variant|MODIFIER|PRKCE|ENSG00000171132|transcript|ENST00000480633.1|processed_transcript|2/3|n.358+20520C>G||||||,G|intron_variant|MODIFIER|PRKCE|ENSG00000171132|transcript|ENST00000469753.5|processed_transcript|2/3|n.679+20520C>G||||||	protein kinase C epsilon
1330292	10_18398368_C_T	0	0	1	T|intron_variant|MODIFIER|PRKCE|ENSG00000171132|transcript|ENST00000306156.8|protein_coding|11/14|n.1592+20858G>T||||||,T|intron_variant|MODIFIER|PRKCE|ENSG00000171132|transcript|ENST00000480633.1|processed_transcript|2/3|n.358+20858G>T||||||,T|intron_variant|MODIFIER|PRKCE|ENSG00000171132|transcript|ENST00000469753.5|processed_transcript|2/3|n.679+20858G>T||||||	protein kinase C epsilon
1330293	10_18419066_T_G	0	0	1	T|intron_variant|MODIFIER|PRKCE|ENSG00000171132|transcript|ENST00000306156.8|protein_coding|11/14|n.1592+27828A>T||||||,T|intron_variant|MODIFIER|PRKCE|ENSG00000171132|transcript|ENST00000480633.1|processed_transcript|2/3|n.358+27828A>T||||||,T|intron_variant|MODIFIER|PRKCE|ENSG00000171132|transcript|ENST00000469753.5|processed_transcript|2/3|n.679+27828A>T||||||	protein kinase C epsilon
1330294	10_18501775_G_A	0	0	1	T|intron_variant|MODIFIER|PRKCE|ENSG00000171132|transcript|ENST00000306156.8|protein_coding|14/14|n.2068-7985A>T||||||	protein kinase C epsilon
1330295	10_18501977_T_G	0	0	1	G|intron_variant|MODIFIER|PRKCE|ENSG00000171132|transcript|ENST00000306156.8|protein_coding|14/14|n.2068-5751A>G||||||	protein kinase C epsilon
1330296	10_18505144_C_T	0	0	1	INTERGENIC	NA
1330297	10_18515165_T_C	0	0	0.952380952380952	INTERGENIC	NA
1330298	10_18525891_A_C	0	0	0.909090909090909	INTERGENIC	NA
1330299	10_18574041_T_C	0	0	1	INTERGENIC	NA
1330300	10_18619931_T_C	0	0	1	INTERGENIC	NA
1330301	10_18620566_T_C	0	0	1	INTERGENIC	NA
1330302	10_18625790_C_T	0	0	1	INTERGENIC	NA
1330303	10_18654977_C_A	0	0	1	INTERGENIC	NA
1330304	10_18665190_T_A	0	0	1	INTERGENIC	NA
1330305	10_18670157_G_A	0	0	1	INTERGENIC	NA
1330306	10_18671151_G_A	0	0	0.9	INTERGENIC	NA
1330307	10_18677978_A_G	0	0	1	INTERGENIC	NA
1330308	10_18683545_C_G	0	0	1	INTERGENIC	NA
1330309	10_18685422_T_C	0	0	1	INTERGENIC	NA
1330310	10_18685617_T_A	0	0	1	INTERGENIC	NA
1330311	10_18747624_A_G	0	0	0.956521739130435	A|intron_variant|MODIFIER|EPAS1|ENSG00000116016|transcript|ENST00000263734.5|protein_coding|2/15|n.217+3442G>A||||||,A|intron_variant|MODIFIER|EPAS1|ENSG00000116016|transcript|ENST00000449347.5|protein_coding|3/6|n.217+3442G>A||||||,A|intron_variant|MODIFIER|EPAS1|ENSG00000116016|transcript|ENST00000475822.1|processed_transcript|2/2|n.408+3442G>A||||||	endothelial PAS domain protein 1
1330312	10_18765492_G_T	0	0	1	G|intron_variant|MODIFIER|EPAS1|ENSG00000116016|transcript|ENST00000263734.5|protein_coding|2/15|n.218-1837C>G||||||,G|intron_variant|MODIFIER|EPAS1|ENSG00000116016|transcript|ENST00000449347.5|protein_coding|3/6|n.218-1837C>G||||||,G|intron_variant|MODIFIER|EPAS1|ENSG00000116016|transcript|ENST00000475822.1|processed_transcript|2/2|n.409-1837C>G||||||	endothelial PAS domain protein 1
1330313	10_18785532_A_C	0	0	0.925925925925926	INTERGENIC	NA
1330314	10_18960378_G_A	0	0	1	INTERGENIC	NA
1330315	10_19068602_G_A	0	0	0.944444444444444	C|intron_variant|MODIFIER|AC016912.2|ENSG00000284608|transcript|ENST00000432241.5|pseudogene|4/4|n.364+1470T>C||||||,C|intron_variant|MODIFIER|AC016912.1|ENSG00000253515|transcript|ENST00000517716.2|pseudogene|2/3|n.79+12638T>C||||||	novel transcript ; novel transcript
1330316	10_19068808_C_T	0	0	1	G|intron_variant|MODIFIER|AC016912.2|ENSG00000284608|transcript|ENST00000432241.5|pseudogene|4/4|n.365-17359A>G||||||,G|intron_variant|MODIFIER|AC016912.1|ENSG00000253515|transcript|ENST00000517716.2|pseudogene|2/3|n.80-32846A>G||||||	novel transcript ; novel transcript
1330317	10_19069393_C_A	0	0	1	C|intron_variant|MODIFIER|AC016912.1|ENSG00000253515|transcript|ENST00000517716.2|pseudogene|2/3|n.80-6948T>C||||||,C|intron_variant|MODIFIER|ATP6V1E2|ENSG00000250565|transcript|ENST00000524249.5|processed_transcript|4/4|n.776-1952A>G||||||	novel transcript ; ATPase H+ transporting V1 subunit E2
1330318	10_19070010_A_G	0	0	1	G|intron_variant|MODIFIER|AC016912.1|ENSG00000253515|transcript|ENST00000517716.2|pseudogene|2/3|n.80-2692T>G||||||,G|intron_variant|MODIFIER|ATP6V1E2|ENSG00000250565|transcript|ENST00000524249.5|processed_transcript|4/4|n.776-6208A>C||||||	novel transcript ; ATPase H+ transporting V1 subunit E2
1330319	10_19071995_G_C	0	0	1	T|intron_variant|MODIFIER|AC016912.1|ENSG00000253515|transcript|ENST00000517716.2|pseudogene|2/3|n.80-1075C>T||||||,T|intron_variant|MODIFIER|ATP6V1E2|ENSG00000250565|transcript|ENST00000524249.5|processed_transcript|4/4|n.776-7825G>A||||||	novel transcript ; ATPase H+ transporting V1 subunit E2
1330320	10_19072024_C_A	0	0	1	T|intron_variant|MODIFIER|AC016912.1|ENSG00000253515|transcript|ENST00000517716.2|pseudogene|2/3|n.80-131C>T||||||,T|intron_variant|MODIFIER|ATP6V1E2|ENSG00000250565|transcript|ENST00000524249.5|processed_transcript|4/4|n.776-8769G>A||||||	novel transcript ; ATPase H+ transporting V1 subunit E2
1330321	10_19077521_C_G	0	0	1	A|intron_variant|MODIFIER|ATP6V1E2|ENSG00000250565|transcript|ENST00000524249.5|processed_transcript|4/4|n.776-11439G>T||||||	ATPase H+ transporting V1 subunit E2
1330322	10_19084543_T_G	0	0	1	T|intron_variant|MODIFIER|ATP6V1E2|ENSG00000250565|transcript|ENST00000524249.5|processed_transcript|4/4|n.776-15813G>A||||||	ATPase H+ transporting V1 subunit E2
1330323	10_19085208_T_C	0	0	0.931034482758621	G|intron_variant|MODIFIER|ATP6V1E2|ENSG00000250565|transcript|ENST00000524249.5|processed_transcript|4/4|n.776-16580T>C||||||	ATPase H+ transporting V1 subunit E2
1330324	10_19086562_C_T	0	0	1	G|5_prime_UTR_variant|MODIFIER|ATP6V1E2|ENSG00000250565|transcript|ENST00000306448.4|protein_coding|1/2|n.-700T>C|||||6832|,G|intron_variant|MODIFIER|ATP6V1E2|ENSG00000250565|transcript|ENST00000522587.6|protein_coding|4/4|n.-101-6731T>C||||||,G|intron_variant|MODIFIER|ATP6V1E2|ENSG00000250565|transcript|ENST00000524249.5|processed_transcript|4/4|n.775+16270T>C||||||,G|non_coding_transcript_exon_variant|MODIFIER|ATP6V1E2|ENSG00000250565|transcript|ENST00000306448.4|protein_coding|1/2|n.-700T>C||||||	ATPase H+ transporting V1 subunit E2
1330325	10_19086610_A_G	0	0	0.91304347826087	A|5_prime_UTR_variant|MODIFIER|ATP6V1E2|ENSG00000250565|transcript|ENST00000306448.4|protein_coding|1/2|n.-763C>T|||||6895|,A|intron_variant|MODIFIER|ATP6V1E2|ENSG00000250565|transcript|ENST00000522587.6|protein_coding|4/4|n.-101-6794C>T||||||,A|intron_variant|MODIFIER|ATP6V1E2|ENSG00000250565|transcript|ENST00000524249.5|processed_transcript|4/4|n.775+16207C>T||||||,A|non_coding_transcript_exon_variant|MODIFIER|ATP6V1E2|ENSG00000250565|transcript|ENST00000306448.4|protein_coding|1/2|n.-763C>T||||||	ATPase H+ transporting V1 subunit E2
1330326	10_19095941_T_G	0	0	1	C|intron_variant|MODIFIER|ATP6V1E2|ENSG00000250565|transcript|ENST00000522587.6|protein_coding|4/4|n.-101-7706C>G||||||,C|intron_variant|MODIFIER|ATP6V1E2|ENSG00000250565|transcript|ENST00000524249.5|processed_transcript|4/4|n.775+15295C>G||||||	ATPase H+ transporting V1 subunit E2
1330327	10_19096076_G_C	0	0	1	C|intron_variant|MODIFIER|ATP6V1E2|ENSG00000250565|transcript|ENST00000522587.6|protein_coding|4/4|n.-101-8444A>G||||||,C|intron_variant|MODIFIER|ATP6V1E2|ENSG00000250565|transcript|ENST00000524249.5|processed_transcript|4/4|n.775+14557A>G||||||	ATPase H+ transporting V1 subunit E2
1330328	10_19096098_G_T	0	0	1	G|intron_variant|MODIFIER|ATP6V1E2|ENSG00000250565|transcript|ENST00000522587.6|protein_coding|4/4|n.-102+11202G>C||||||,G|intron_variant|MODIFIER|ATP6V1E2|ENSG00000250565|transcript|ENST00000524249.5|processed_transcript|4/4|n.775+11202G>C||||||	ATPase H+ transporting V1 subunit E2
1330329	10_19096491_C_T	0	0	1	G|intron_variant|MODIFIER|ATP6V1E2|ENSG00000250565|transcript|ENST00000522587.6|protein_coding|4/4|n.-102+10851T>C||||||,G|intron_variant|MODIFIER|ATP6V1E2|ENSG00000250565|transcript|ENST00000524249.5|processed_transcript|4/4|n.775+10851T>C||||||	ATPase H+ transporting V1 subunit E2
1330330	10_19098165_T_C	0	0	1	A|intron_variant|MODIFIER|ATP6V1E2|ENSG00000250565|transcript|ENST00000524188.5|processed_transcript|3/3|n.402+1688A>T||||||,A|intron_variant|MODIFIER|ATP6V1E2|ENSG00000250565|transcript|ENST00000522587.6|protein_coding|4/4|n.-102+1688A>T||||||,A|intron_variant|MODIFIER|ATP6V1E2|ENSG00000250565|transcript|ENST00000524249.5|processed_transcript|4/4|n.775+1688A>T||||||	ATPase H+ transporting V1 subunit E2
1330331	10_19100217_A_C	0	0	1	G|intron_variant|MODIFIER|ATP6V1E2|ENSG00000250565|transcript|ENST00000524188.5|processed_transcript|3/3|n.402+923T>C||||||,G|intron_variant|MODIFIER|ATP6V1E2|ENSG00000250565|transcript|ENST00000522587.6|protein_coding|4/4|n.-102+923T>C||||||,G|intron_variant|MODIFIER|ATP6V1E2|ENSG00000250565|transcript|ENST00000524249.5|processed_transcript|4/4|n.775+923T>C||||||,G|non_coding_transcript_exon_variant|MODIFIER|ATP6V1E2|ENSG00000250565|transcript|ENST00000505245.6|processed_transcript|3/3|n.1744T>C||||||	ATPase H+ transporting V1 subunit E2
1330332	10_19100691_A_T	0	0	1	A|intron_variant|MODIFIER|ATP6V1E2|ENSG00000250565|transcript|ENST00000524188.5|processed_transcript|3/3|n.402+356C>T||||||,A|intron_variant|MODIFIER|ATP6V1E2|ENSG00000250565|transcript|ENST00000522587.6|protein_coding|4/4|n.-102+356C>T||||||,A|intron_variant|MODIFIER|ATP6V1E2|ENSG00000250565|transcript|ENST00000524249.5|processed_transcript|4/4|n.775+356C>T||||||,A|non_coding_transcript_exon_variant|MODIFIER|ATP6V1E2|ENSG00000250565|transcript|ENST00000505245.6|processed_transcript|3/3|n.1177C>T||||||	ATPase H+ transporting V1 subunit E2
1330333	10_19101117_A_G	0	0	1	T|intron_variant|MODIFIER|ATP6V1E2|ENSG00000250565|transcript|ENST00000524188.5|processed_transcript|3/3|n.402+329G>A||||||,T|intron_variant|MODIFIER|ATP6V1E2|ENSG00000250565|transcript|ENST00000522587.6|protein_coding|4/4|n.-102+329G>A||||||,T|intron_variant|MODIFIER|ATP6V1E2|ENSG00000250565|transcript|ENST00000524249.5|processed_transcript|4/4|n.775+329G>A||||||,T|non_coding_transcript_exon_variant|MODIFIER|ATP6V1E2|ENSG00000250565|transcript|ENST00000505245.6|processed_transcript|3/3|n.1150G>A||||||	ATPase H+ transporting V1 subunit E2
1330334	10_19104446_C_A	0	0	1	C|5_prime_UTR_variant|MODIFIER|ATP6V1E2|ENSG00000250565|transcript|ENST00000522587.6|protein_coding|2/5|n.-324T>G|||||28693|,C|non_coding_transcript_exon_variant|MODIFIER|ATP6V1E2|ENSG00000250565|transcript|ENST00000524188.5|processed_transcript|1/4|n.180T>G||||||,C|non_coding_transcript_exon_variant|MODIFIER|ATP6V1E2|ENSG00000250565|transcript|ENST00000505245.6|processed_transcript|1/3|n.599T>G||||||,C|non_coding_transcript_exon_variant|MODIFIER|ATP6V1E2|ENSG00000250565|transcript|ENST00000522587.6|protein_coding|2/5|n.-324T>G||||||,C|non_coding_transcript_exon_variant|MODIFIER|ATP6V1E2|ENSG00000250565|transcript|ENST00000524249.5|processed_transcript|2/5|n.553T>G||||||,C|non_coding_transcript_exon_variant|MODIFIER|ATP6V1E2|ENSG00000250565|transcript|ENST00000522219.1|processed_transcript|1/4|n.186T>G||||||	ATPase H+ transporting V1 subunit E2
1330335	10_19111916_T_C	0	0	1	T|intron_variant|MODIFIER|ATP6V1E2|ENSG00000250565|transcript|ENST00000522587.6|protein_coding|1/4|n.-373-58G>A||||||,T|intron_variant|MODIFIER|ATP6V1E2|ENSG00000250565|transcript|ENST00000524249.5|processed_transcript|1/4|n.504-58G>A||||||,T|non_coding_transcript_exon_variant|MODIFIER|ATP6V1E2|ENSG00000250565|transcript|ENST00000524188.5|processed_transcript|1/4|n.73G>A||||||,T|non_coding_transcript_exon_variant|MODIFIER|ATP6V1E2|ENSG00000250565|transcript|ENST00000505245.6|processed_transcript|1/3|n.492G>A||||||,T|non_coding_transcript_exon_variant|MODIFIER|ATP6V1E2|ENSG00000250565|transcript|ENST00000522219.1|processed_transcript|1/4|n.79G>A||||||	ATPase H+ transporting V1 subunit E2
1330336	10_19134604_G_C	0	0	1	G|intron_variant|MODIFIER|RHOQ|ENSG00000119729|transcript|ENST00000238738.9|protein_coding|2/4|n.201+5592T>G||||||,G|intron_variant|MODIFIER|RHOQ|ENSG00000119729|transcript|ENST00000482449.2|protein_coding|1/2|n.-37+5592T>G||||||,G|intron_variant|MODIFIER|RHOQ|ENSG00000119729|transcript|ENST00000465198.1|processed_transcript|1/1|n.155+7444T>G||||||,G|intron_variant|MODIFIER|RHOQ|ENSG00000119729|transcript|ENST00000473428.1|nonsense_mediated_decay|1/4|c.45+5592T>G||||||WARNING_TRANSCRIPT_NO_START_CODON,G|intron_variant|MODIFIER|RHOQ|ENSG00000119729|transcript|ENST00000489471.5|nonsense_mediated_decay|2/5|c.99+5592T>G||||||WARNING_TRANSCRIPT_NO_START_CODON,G|intron_variant|MODIFIER|RHOQ|ENSG00000119729|transcript|ENST00000432183.5|nonsense_mediated_decay|1/2|n.142+6216T>G||||||	ras homolog family member Q
1330337	10_19150295_C_T	0	0	0.941176470588235	C|intron_variant|MODIFIER|RHOQ|ENSG00000119729|transcript|ENST00000238738.9|protein_coding|2/4|n.202-13915T>C||||||,C|intron_variant|MODIFIER|RHOQ|ENSG00000119729|transcript|ENST00000482449.2|protein_coding|1/2|n.-36-13915T>C||||||,C|intron_variant|MODIFIER|RHOQ|ENSG00000119729|transcript|ENST00000465198.1|processed_transcript|1/1|n.156-13915T>C||||||,C|intron_variant|MODIFIER|RHOQ|ENSG00000119729|transcript|ENST00000473428.1|nonsense_mediated_decay|1/4|c.46-10556T>C||||||WARNING_TRANSCRIPT_NO_START_CODON,C|intron_variant|MODIFIER|RHOQ|ENSG00000119729|transcript|ENST00000489471.5|nonsense_mediated_decay|3/5|c.265+1483T>C||||||WARNING_TRANSCRIPT_NO_START_CODON,C|intron_variant|MODIFIER|RHOQ|ENSG00000119729|transcript|ENST00000432183.5|nonsense_mediated_decay|1/2|n.143-13915T>C||||||	ras homolog family member Q
1330338	10_19183421_G_A	0	0	1	T|intron_variant|MODIFIER|SOCS5|ENSG00000171150|transcript|ENST00000306503.5|protein_coding|1/1|n.-13+21825C>T||||||,T|intron_variant|MODIFIER|SOCS5|ENSG00000171150|transcript|ENST00000394861.3|protein_coding|1/1|n.-13+21487C>T||||||,T|intron_variant|MODIFIER|LINC01118|ENSG00000222005|transcript|ENST00000650611.1|pseudogene|1/7|n.172+21825C>T||||||	suppressor of cytokine signaling 5 ; long intergenic non-protein coding RNA 1118
1330339	10_19204215_T_C	0	0	0.928571428571429	C|intron_variant|MODIFIER|LINC01118|ENSG00000222005|transcript|ENST00000650611.1|pseudogene|1/7|n.173-22481G>C||||||,C|intron_variant|MODIFIER|SOCS5|ENSG00000171150|transcript|ENST00000650009.1|protein_coding|2/2|c.*43+3919G>C||||||WARNING_TRANSCRIPT_NO_START_CODON	long intergenic non-protein coding RNA 1118 ; suppressor of cytokine signaling 5
1330340	10_19208847_G_A	0	0	1	G|intron_variant|MODIFIER|LINC01119|ENSG00000239332|transcript|ENST00000422294.4|pseudogene|1/2|n.216+9754A>G||||||	long intergenic non-protein coding RNA 1119
1330341	10_19211783_G_A	0	0	1	C|intron_variant|MODIFIER|LINC01119|ENSG00000239332|transcript|ENST00000490950.5|pseudogene|1/2|n.222-13619T>C||||||,C|intron_variant|MODIFIER|LINC01119|ENSG00000239332|transcript|ENST00000422294.4|pseudogene|1/2|n.217-13619T>C||||||	long intergenic non-protein coding RNA 1119
1330342	10_19212769_C_T	0	0	1	C|intron_variant|MODIFIER|LINC01119|ENSG00000239332|transcript|ENST00000490950.5|pseudogene|1/2|n.222-10836T>C||||||,C|intron_variant|MODIFIER|LINC01119|ENSG00000239332|transcript|ENST00000422294.4|pseudogene|1/2|n.217-10836T>C||||||	long intergenic non-protein coding RNA 1119
1330343	10_19213618_T_A	0	0	1	C|intron_variant|MODIFIER|LINC01119|ENSG00000239332|transcript|ENST00000490950.5|pseudogene|1/2|n.222-6556G>C||||||,C|intron_variant|MODIFIER|LINC01119|ENSG00000239332|transcript|ENST00000468141.2|pseudogene|1/2|n.1162+2330G>C||||||,C|intron_variant|MODIFIER|LINC01119|ENSG00000239332|transcript|ENST00000422294.4|pseudogene|1/2|n.217-6556G>C||||||	long intergenic non-protein coding RNA 1119
1330344	10_19311760_T_G	0	0	1	G|intron_variant|MODIFIER|MCFD2|ENSG00000180398|transcript|ENST00000444761.6|protein_coding|1/2|n.93-9921T>C||||||,G|intron_variant|MODIFIER|MCFD2|ENSG00000180398|transcript|ENST00000409207.5|protein_coding|1/3|n.-6-8713T>C||||||,G|intron_variant|MODIFIER|MCFD2|ENSG00000180398|transcript|ENST00000409147.1|protein_coding|1/2|n.-7-9921T>C||||||,G|intron_variant|MODIFIER|TTC7A|ENSG00000068724|transcript|ENST00000409245.5|protein_coding|2/20|n.82+613A>G||||||,G|intron_variant|MODIFIER|MCFD2|ENSG00000180398|transcript|ENST00000479225.1|retained_intron|1/2|n.144-8713T>C||||||,G|intron_variant|MODIFIER|MCFD2|ENSG00000180398|transcript|ENST00000487121.1|retained_intron|1/1|n.157-8713T>C||||||,G|intron_variant|MODIFIER|MCFD2|ENSG00000180398|transcript|ENST00000470873.1|processed_transcript|1/1|n.203-12296T>C||||||	multiple coagulation factor deficiency 2, ER cargo receptor complex subunit ; tetratricopeptide repeat domain 7A
1330345	10_19313450_G_T	0	0	1	A|intron_variant|MODIFIER|MCFD2|ENSG00000180398|transcript|ENST00000444761.6|protein_coding|1/2|n.92+3743C>T||||||,A|intron_variant|MODIFIER|MCFD2|ENSG00000180398|transcript|ENST00000409207.5|protein_coding|1/3|n.-7+3743C>T||||||,A|intron_variant|MODIFIER|MCFD2|ENSG00000180398|transcript|ENST00000409147.1|protein_coding|1/2|n.-8+3743C>T||||||,A|intron_variant|MODIFIER|TTC7A|ENSG00000068724|transcript|ENST00000409245.5|protein_coding|2/20|n.83-12534G>A||||||,A|intron_variant|MODIFIER|MCFD2|ENSG00000180398|transcript|ENST00000479225.1|retained_intron|1/2|n.143+3743C>T||||||,A|intron_variant|MODIFIER|MCFD2|ENSG00000180398|transcript|ENST00000487121.1|retained_intron|1/1|n.156+3743C>T||||||,A|intron_variant|MODIFIER|MCFD2|ENSG00000180398|transcript|ENST00000470873.1|processed_transcript|1/1|n.202+3743C>T||||||	multiple coagulation factor deficiency 2, ER cargo receptor complex subunit ; tetratricopeptide repeat domain 7A
1330346	10_19348399_A_G	0	0	1	C|intron_variant|MODIFIER|TTC7A|ENSG00000068724|transcript|ENST00000441914.5|nonsense_mediated_decay|13/18|c.*494-847T>C||||||WARNING_TRANSCRIPT_NO_START_CODON,C|intron_variant|MODIFIER|TTC7A|ENSG00000068724|transcript|ENST00000394850.6|protein_coding|14/20|n.1642-847T>C||||||,C|intron_variant|MODIFIER|TTC7A|ENSG00000068724|transcript|ENST00000409825.5|nonsense_mediated_decay|15/20|c.*1394-847T>C||||||WARNING_TRANSCRIPT_NO_START_CODON,C|intron_variant|MODIFIER|TTC7A|ENSG00000068724|transcript|ENST00000491786.5|retained_intron|10/15|n.1046-847T>C||||||,C|intron_variant|MODIFIER|TTC7A|ENSG00000068724|transcript|ENST00000484061.5|retained_intron|6/11|n.749-847T>C||||||,C|intron_variant|MODIFIER|TTC7A|ENSG00000068724|transcript|ENST00000409245.5|protein_coding|15/20|n.1540-847T>C||||||,C|intron_variant|MODIFIER|TTC7A|ENSG00000068724|transcript|ENST00000319190.11|protein_coding|14/19|n.1642-847T>C||||||,C|intron_variant|MODIFIER|TTC7A|ENSG00000068724|transcript|ENST00000461601.5|processed_transcript|15/16|n.1967-847T>C||||||,C|intron_variant|MODIFIER|TTC7A|ENSG00000068724|transcript|ENST00000440051.1|nonsense_mediated_decay|5/6|c.*126-847T>C||||||WARNING_TRANSCRIPT_NO_START_CODON,C|intron_variant|MODIFIER|TTC7A|ENSG00000068724|transcript|ENST00000652236.1|processed_transcript|4/9|n.343-847T>C||||||,C|intron_variant|MODIFIER|TTC7A|ENSG00000068724|transcript|ENST00000651101.1|processed_transcript|5/7|n.590-847T>C||||||,C|intron_variant|MODIFIER|TTC7A|ENSG00000068724|transcript|ENST00000652568.1|processed_transcript|4/9|n.315-847T>C||||||,C|intron_variant|MODIFIER|TTC7A|ENSG00000068724|transcript|ENST00000651415.1|processed_transcript|5/10|n.433-847T>C||||||	tetratricopeptide repeat domain 7A
1330347	10_19348614_A_C	0	0	1	A|intron_variant|MODIFIER|TTC7A|ENSG00000068724|transcript|ENST00000441914.5|nonsense_mediated_decay|13/18|c.*494-712G>A||||||WARNING_TRANSCRIPT_NO_START_CODON,A|intron_variant|MODIFIER|TTC7A|ENSG00000068724|transcript|ENST00000394850.6|protein_coding|14/20|n.1642-712G>A||||||,A|intron_variant|MODIFIER|TTC7A|ENSG00000068724|transcript|ENST00000409825.5|nonsense_mediated_decay|15/20|c.*1394-712G>A||||||WARNING_TRANSCRIPT_NO_START_CODON,A|intron_variant|MODIFIER|TTC7A|ENSG00000068724|transcript|ENST00000491786.5|retained_intron|10/15|n.1046-712G>A||||||,A|intron_variant|MODIFIER|TTC7A|ENSG00000068724|transcript|ENST00000484061.5|retained_intron|6/11|n.749-712G>A||||||,A|intron_variant|MODIFIER|TTC7A|ENSG00000068724|transcript|ENST00000409245.5|protein_coding|15/20|n.1540-712G>A||||||,A|intron_variant|MODIFIER|TTC7A|ENSG00000068724|transcript|ENST00000319190.11|protein_coding|14/19|n.1642-712G>A||||||,A|intron_variant|MODIFIER|TTC7A|ENSG00000068724|transcript|ENST00000461601.5|processed_transcript|15/16|n.1967-712G>A||||||,A|intron_variant|MODIFIER|TTC7A|ENSG00000068724|transcript|ENST00000440051.1|nonsense_mediated_decay|5/6|c.*126-712G>A||||||WARNING_TRANSCRIPT_NO_START_CODON,A|intron_variant|MODIFIER|TTC7A|ENSG00000068724|transcript|ENST00000652236.1|processed_transcript|4/9|n.343-712G>A||||||,A|intron_variant|MODIFIER|TTC7A|ENSG00000068724|transcript|ENST00000651101.1|processed_transcript|5/7|n.590-712G>A||||||,A|intron_variant|MODIFIER|TTC7A|ENSG00000068724|transcript|ENST00000652568.1|processed_transcript|4/9|n.315-712G>A||||||,A|intron_variant|MODIFIER|TTC7A|ENSG00000068724|transcript|ENST00000651415.1|processed_transcript|5/10|n.433-712G>A||||||	tetratricopeptide repeat domain 7A
1330348	10_19355754_A_G	0	0	1	T|splice_region_variant&intron_variant|LOW|STPG4|ENSG00000239605|transcript|ENST00000496939.1|processed_transcript|2/2|n.519-7C>A||||||,T|intron_variant|MODIFIER|TTC7A|ENSG00000068724|transcript|ENST00000441914.5|nonsense_mediated_decay|14/18|c.*655-724G>T||||||WARNING_TRANSCRIPT_NO_START_CODON,T|intron_variant|MODIFIER|TTC7A|ENSG00000068724|transcript|ENST00000394850.6|protein_coding|15/20|n.1803-724G>T||||||,T|intron_variant|MODIFIER|TTC7A|ENSG00000068724|transcript|ENST00000409825.5|nonsense_mediated_decay|16/20|c.*1555-724G>T||||||WARNING_TRANSCRIPT_NO_START_CODON,T|intron_variant|MODIFIER|TTC7A|ENSG00000068724|transcript|ENST00000491786.5|retained_intron|11/15|n.1207-724G>T||||||,T|intron_variant|MODIFIER|TTC7A|ENSG00000068724|transcript|ENST00000484061.5|retained_intron|7/11|n.910-724G>T||||||,T|intron_variant|MODIFIER|TTC7A|ENSG00000068724|transcript|ENST00000409245.5|protein_coding|16/20|n.1701-724G>T||||||,T|intron_variant|MODIFIER|TTC7A|ENSG00000068724|transcript|ENST00000319190.11|protein_coding|15/19|n.1803-724G>T||||||,T|intron_variant|MODIFIER|TTC7A|ENSG00000068724|transcript|ENST00000461601.5|processed_transcript|16/16|n.2128-4358G>T||||||,T|intron_variant|MODIFIER|TTC7A|ENSG00000068724|transcript|ENST00000484337.5|processed_transcript|1/4|n.216-724G>T||||||,T|intron_variant|MODIFIER|TTC7A|ENSG00000068724|transcript|ENST00000440051.1|nonsense_mediated_decay|6/6|c.*287-4358G>T||||||WARNING_TRANSCRIPT_NO_START_CODON,T|intron_variant|MODIFIER|TTC7A|ENSG00000068724|transcript|ENST00000652236.1|processed_transcript|5/9|n.504-724G>T||||||,T|intron_variant|MODIFIER|TTC7A|ENSG00000068724|transcript|ENST00000651101.1|processed_transcript|6/7|n.751-15178G>T||||||,T|intron_variant|MODIFIER|TTC7A|ENSG00000068724|transcript|ENST00000652568.1|processed_transcript|5/9|n.476-724G>T||||||,T|intron_variant|MODIFIER|TTC7A|ENSG00000068724|transcript|ENST00000651415.1|processed_transcript|6/10|n.594-724G>T||||||	sperm-tail PG-rich repeat containing 4 ; tetratricopeptide repeat domain 7A
1330349	10_19359464_G_T	0	0	1	A|intron_variant|MODIFIER|TTC7A|ENSG00000068724|transcript|ENST00000441914.5|nonsense_mediated_decay|15/18|c.*771+162G>A||||||WARNING_TRANSCRIPT_NO_START_CODON,A|intron_variant|MODIFIER|TTC7A|ENSG00000068724|transcript|ENST00000394850.6|protein_coding|16/20|n.1919+162G>A||||||,A|intron_variant|MODIFIER|TTC7A|ENSG00000068724|transcript|ENST00000409825.5|nonsense_mediated_decay|17/20|c.*1671+162G>A||||||WARNING_TRANSCRIPT_NO_START_CODON,A|intron_variant|MODIFIER|TTC7A|ENSG00000068724|transcript|ENST00000491786.5|retained_intron|12/15|n.1323+162G>A||||||,A|intron_variant|MODIFIER|TTC7A|ENSG00000068724|transcript|ENST00000484061.5|retained_intron|8/11|n.1026+162G>A||||||,A|intron_variant|MODIFIER|TTC7A|ENSG00000068724|transcript|ENST00000409245.5|protein_coding|17/20|n.1817+162G>A||||||,A|intron_variant|MODIFIER|TTC7A|ENSG00000068724|transcript|ENST00000319190.11|protein_coding|16/19|n.1919+162G>A||||||,A|intron_variant|MODIFIER|TTC7A|ENSG00000068724|transcript|ENST00000461601.5|processed_transcript|16/16|n.2128-3356G>A||||||,A|intron_variant|MODIFIER|TTC7A|ENSG00000068724|transcript|ENST00000484337.5|processed_transcript|2/4|n.332+162G>A||||||,A|intron_variant|MODIFIER|TTC7A|ENSG00000068724|transcript|ENST00000496991.3|processed_transcript|1/2|n.117+162G>A||||||,A|intron_variant|MODIFIER|STPG4|ENSG00000239605|transcript|ENST00000496939.1|processed_transcript|2/2|n.518+224C>T||||||,A|intron_variant|MODIFIER|TTC7A|ENSG00000068724|transcript|ENST00000440051.1|nonsense_mediated_decay|6/6|c.*287-3356G>A||||||WARNING_TRANSCRIPT_NO_START_CODON,A|intron_variant|MODIFIER|TTC7A|ENSG00000068724|transcript|ENST00000652236.1|processed_transcript|6/9|n.620+162G>A||||||,A|intron_variant|MODIFIER|TTC7A|ENSG00000068724|transcript|ENST00000651101.1|processed_transcript|6/7|n.751-14176G>A||||||,A|intron_variant|MODIFIER|TTC7A|ENSG00000068724|transcript|ENST00000652568.1|processed_transcript|6/9|n.592+162G>A||||||,A|intron_variant|MODIFIER|TTC7A|ENSG00000068724|transcript|ENST00000651415.1|processed_transcript|7/10|n.710+162G>A||||||	tetratricopeptide repeat domain 7A ; sperm-tail PG-rich repeat containing 4
1330350	10_19395929_G_A	0	0	1	G|3_prime_UTR_variant|MODIFIER|TTC7A|ENSG00000068724|transcript|ENST00000394850.6|protein_coding|21/21|n.*327A>G|||||327|,G|3_prime_UTR_variant|MODIFIER|TTC7A|ENSG00000068724|transcript|ENST00000409825.5|nonsense_mediated_decay|21/21|c.*2653A>G|||||122556|WARNING_TRANSCRIPT_NO_START_CODON,G|3_prime_UTR_variant|MODIFIER|TTC7A|ENSG00000068724|transcript|ENST00000319190.11|protein_coding|20/20|n.*327A>G|||||327|,G|intron_variant|MODIFIER|AC073283.3|ENSG00000273269|transcript|ENST00000422269.1|nonsense_mediated_decay|8/8|n.*659-8110T>C||||||,G|intron_variant|MODIFIER|STPG4|ENSG00000239605|transcript|ENST00000464527.2|processed_transcript|1/1|n.399-8110T>C||||||,G|intron_variant|MODIFIER|STPG4|ENSG00000239605|transcript|ENST00000482548.1|processed_transcript|1/1|n.402-5691T>C||||||,G|intron_variant|MODIFIER|STPG4|ENSG00000239605|transcript|ENST00000496939.1|processed_transcript|1/2|n.416-27328T>C||||||,G|non_coding_transcript_exon_variant|MODIFIER|TTC7A|ENSG00000068724|transcript|ENST00000394850.6|protein_coding|21/21|n.*327A>G||||||,G|non_coding_transcript_exon_variant|MODIFIER|TTC7A|ENSG00000068724|transcript|ENST00000491786.5|retained_intron|16/16|n.2305A>G||||||,G|non_coding_transcript_exon_variant|MODIFIER|TTC7A|ENSG00000068724|transcript|ENST00000484061.5|retained_intron|12/12|n.2008A>G||||||,G|non_coding_transcript_exon_variant|MODIFIER|TTC7A|ENSG00000068724|transcript|ENST00000319190.11|protein_coding|20/20|n.*327A>G||||||,G|non_coding_transcript_exon_variant|MODIFIER|TTC7A|ENSG00000068724|transcript|ENST00000652236.1|processed_transcript|10/10|n.1602A>G||||||,G|non_coding_transcript_exon_variant|MODIFIER|TTC7A|ENSG00000068724|transcript|ENST00000651101.1|processed_transcript|8/8|n.1499A>G||||||,G|non_coding_transcript_exon_variant|MODIFIER|TTC7A|ENSG00000068724|transcript|ENST00000652568.1|processed_transcript|10/10|n.1574A>G||||||,G|non_coding_transcript_exon_variant|MODIFIER|TTC7A|ENSG00000068724|transcript|ENST00000651415.1|processed_transcript|11/11|n.1692A>G||||||	tetratricopeptide repeat domain 7A ; novel transcript ; sperm-tail PG-rich repeat containing 4
1330351	10_19432084_A_G	0	0	1	A|intron_variant|MODIFIER|AC073283.3|ENSG00000273269|transcript|ENST00000422269.1|nonsense_mediated_decay|7/8|n.*554-2970C>T||||||,A|intron_variant|MODIFIER|STPG4|ENSG00000239605|transcript|ENST00000464527.2|processed_transcript|1/1|n.398+15044C>T||||||,A|intron_variant|MODIFIER|STPG4|ENSG00000239605|transcript|ENST00000482548.1|processed_transcript|1/1|n.401+15044C>T||||||,A|intron_variant|MODIFIER|STPG4|ENSG00000239605|transcript|ENST00000449846.5|protein_coding|3/4|n.157-2970C>T||||||,A|intron_variant|MODIFIER|STPG4|ENSG00000239605|transcript|ENST00000496939.1|processed_transcript|1/2|n.415+15044C>T||||||,A|intron_variant|MODIFIER|STPG4|ENSG00000239605|transcript|ENST00000445927.7|protein_coding|5/6|n.520-2970C>T||||||	novel transcript ; sperm-tail PG-rich repeat containing 4
1330352	10_19451367_G_A	0	0	1	C|intron_variant|MODIFIER|AC073283.3|ENSG00000273269|transcript|ENST00000422269.1|nonsense_mediated_decay|7/8|n.*554-7819C>G||||||,C|intron_variant|MODIFIER|STPG4|ENSG00000239605|transcript|ENST00000464527.2|processed_transcript|1/1|n.398+10195C>G||||||,C|intron_variant|MODIFIER|STPG4|ENSG00000239605|transcript|ENST00000482548.1|processed_transcript|1/1|n.401+10195C>G||||||,C|intron_variant|MODIFIER|STPG4|ENSG00000239605|transcript|ENST00000449846.5|protein_coding|3/4|n.157-7819C>G||||||,C|intron_variant|MODIFIER|STPG4|ENSG00000239605|transcript|ENST00000496939.1|processed_transcript|1/2|n.415+10195C>G||||||,C|intron_variant|MODIFIER|STPG4|ENSG00000239605|transcript|ENST00000445927.7|protein_coding|5/6|n.520-7819C>G||||||	novel transcript ; sperm-tail PG-rich repeat containing 4
1330353	10_19455406_C_T	0	0	1	G|intron_variant|MODIFIER|AC073283.3|ENSG00000273269|transcript|ENST00000422269.1|nonsense_mediated_decay|7/8|n.*553+1823A>C||||||,G|intron_variant|MODIFIER|STPG4|ENSG00000239605|transcript|ENST00000449846.5|protein_coding|3/4|n.156+10751A>C||||||,G|intron_variant|MODIFIER|STPG4|ENSG00000239605|transcript|ENST00000445927.7|protein_coding|5/6|n.519+10751A>C||||||	novel transcript ; sperm-tail PG-rich repeat containing 4
1330354	10_19496767_A_T	0	0	0.967741935483871	G|intron_variant|MODIFIER|AC073283.3|ENSG00000273269|transcript|ENST00000422269.1|nonsense_mediated_decay|7/8|n.*553+1584G>C||||||,G|intron_variant|MODIFIER|STPG4|ENSG00000239605|transcript|ENST00000449846.5|protein_coding|3/4|n.156+10512G>C||||||,G|intron_variant|MODIFIER|STPG4|ENSG00000239605|transcript|ENST00000445927.7|protein_coding|5/6|n.519+10512G>C||||||	novel transcript ; sperm-tail PG-rich repeat containing 4
1330355	10_19512375_A_G	0	0	0.967741935483871	C|intron_variant|MODIFIER|STPG4|ENSG00000239605|transcript|ENST00000294947.2|protein_coding|1/4|n.82-48A>G||||||,C|intron_variant|MODIFIER|AC073283.3|ENSG00000273269|transcript|ENST00000422269.1|nonsense_mediated_decay|2/8|n.101-48A>G||||||,C|intron_variant|MODIFIER|STPG4|ENSG00000239605|transcript|ENST00000445927.7|protein_coding|1/6|n.82-48A>G||||||	sperm-tail PG-rich repeat containing 4 ; novel transcript
1330356	10_19532143_G_A	0	0	1	C|intron_variant|MODIFIER|AC073283.3|ENSG00000273269|transcript|ENST00000422269.1|nonsense_mediated_decay|2/8|n.101-5689A>G||||||	novel transcript
1330357	10_19534073_A_T	0	0	1	A|intron_variant|MODIFIER|CALM2|ENSG00000143933|transcript|ENST00000272298.12|protein_coding|2/5|n.34+2494C>T||||||,A|intron_variant|MODIFIER|CALM2|ENSG00000143933|transcript|ENST00000460218.5|retained_intron|1/4|n.3474+2494C>T||||||,A|intron_variant|MODIFIER|AC073283.3|ENSG00000273269|transcript|ENST00000422269.1|nonsense_mediated_decay|2/8|n.100+2494C>T||||||,A|intron_variant|MODIFIER|CALM2|ENSG00000143933|transcript|ENST00000456319.6|protein_coding|3/6|n.-75+2494C>T||||||,A|intron_variant|MODIFIER|CALM2|ENSG00000143933|transcript|ENST00000489742.1|protein_coding|3/4|c.-75+2494C>T||||||WARNING_TRANSCRIPT_NO_STOP_CODON,A|intron_variant|MODIFIER|CALM2|ENSG00000143933|transcript|ENST00000484408.5|protein_coding|3/5|c.-75+2494C>T||||||WARNING_TRANSCRIPT_INCOMPLETE,A|intron_variant|MODIFIER|CALM2|ENSG00000143933|transcript|ENST00000628793.2|protein_coding|2/4|n.34+2494C>T||||||,A|intron_variant|MODIFIER|CALM2|ENSG00000143933|transcript|ENST00000432899.5|nonsense_mediated_decay|2/4|n.34+2494C>T||||||,A|intron_variant|MODIFIER|CALM2|ENSG00000143933|transcript|ENST00000409563.5|protein_coding|2/6|n.-40-550C>T||||||,A|intron_variant|MODIFIER|CALM2|ENSG00000143933|transcript|ENST00000652974.1|nonsense_mediated_decay|2/5|n.*21+2494C>T||||||,A|intron_variant|MODIFIER|CALM2|ENSG00000143933|transcript|ENST00000655450.1|protein_coding|2/5|n.-75+2494C>T||||||,A|intron_variant|MODIFIER|CALM2|ENSG00000143933|transcript|ENST00000668667.1|protein_coding|2/5|n.-75+2494C>T||||||,A|intron_variant|MODIFIER|CALM2|ENSG00000143933|transcript|ENST00000656538.1|protein_coding|2/5|n.-75+2494C>T||||||,A|intron_variant|MODIFIER|CALM2|ENSG00000143933|transcript|ENST00000655728.1|protein_coding|2/5|n.-75+2494C>T||||||	calmodulin 2 ; novel transcript
1330358	10_19539272_A_C	0	0	1	T|intron_variant|MODIFIER|CALM2|ENSG00000143933|transcript|ENST00000272298.12|protein_coding|2/5|n.34+1599G>A||||||,T|intron_variant|MODIFIER|CALM2|ENSG00000143933|transcript|ENST00000460218.5|retained_intron|1/4|n.3474+1599G>A||||||,T|intron_variant|MODIFIER|AC073283.3|ENSG00000273269|transcript|ENST00000422269.1|nonsense_mediated_decay|2/8|n.100+1599G>A||||||,T|intron_variant|MODIFIER|CALM2|ENSG00000143933|transcript|ENST00000456319.6|protein_coding|3/6|n.-75+1599G>A||||||,T|intron_variant|MODIFIER|CALM2|ENSG00000143933|transcript|ENST00000489742.1|protein_coding|3/4|c.-75+1599G>A||||||WARNING_TRANSCRIPT_NO_STOP_CODON,T|intron_variant|MODIFIER|CALM2|ENSG00000143933|transcript|ENST00000484408.5|protein_coding|3/5|c.-75+1599G>A||||||WARNING_TRANSCRIPT_INCOMPLETE,T|intron_variant|MODIFIER|CALM2|ENSG00000143933|transcript|ENST00000628793.2|protein_coding|2/4|n.34+1599G>A||||||,T|intron_variant|MODIFIER|CALM2|ENSG00000143933|transcript|ENST00000432899.5|nonsense_mediated_decay|2/4|n.34+1599G>A||||||,T|intron_variant|MODIFIER|CALM2|ENSG00000143933|transcript|ENST00000409563.5|protein_coding|2/6|n.-40-1445G>A||||||,T|intron_variant|MODIFIER|CALM2|ENSG00000143933|transcript|ENST00000652974.1|nonsense_mediated_decay|2/5|n.*21+1599G>A||||||,T|intron_variant|MODIFIER|CALM2|ENSG00000143933|transcript|ENST00000655450.1|protein_coding|2/5|n.-75+1599G>A||||||,T|intron_variant|MODIFIER|CALM2|ENSG00000143933|transcript|ENST00000668667.1|protein_coding|2/5|n.-75+1599G>A||||||,T|intron_variant|MODIFIER|CALM2|ENSG00000143933|transcript|ENST00000656538.1|protein_coding|2/5|n.-75+1599G>A||||||,T|intron_variant|MODIFIER|CALM2|ENSG00000143933|transcript|ENST00000655728.1|protein_coding|2/5|n.-75+1599G>A||||||	calmodulin 2 ; novel transcript
1330359	10_19540643_T_C	0	0	1	A|intron_variant|MODIFIER|CALM2|ENSG00000143933|transcript|ENST00000272298.12|protein_coding|2/5|n.34+1407C>T||||||,A|intron_variant|MODIFIER|CALM2|ENSG00000143933|transcript|ENST00000460218.5|retained_intron|1/4|n.3474+1407C>T||||||,A|intron_variant|MODIFIER|AC073283.3|ENSG00000273269|transcript|ENST00000422269.1|nonsense_mediated_decay|2/8|n.100+1407C>T||||||,A|intron_variant|MODIFIER|CALM2|ENSG00000143933|transcript|ENST00000456319.6|protein_coding|3/6|n.-75+1407C>T||||||,A|intron_variant|MODIFIER|CALM2|ENSG00000143933|transcript|ENST00000489742.1|protein_coding|3/4|c.-75+1407C>T||||||WARNING_TRANSCRIPT_NO_STOP_CODON,A|intron_variant|MODIFIER|CALM2|ENSG00000143933|transcript|ENST00000484408.5|protein_coding|3/5|c.-75+1407C>T||||||WARNING_TRANSCRIPT_INCOMPLETE,A|intron_variant|MODIFIER|CALM2|ENSG00000143933|transcript|ENST00000628793.2|protein_coding|2/4|n.34+1407C>T||||||,A|intron_variant|MODIFIER|CALM2|ENSG00000143933|transcript|ENST00000432899.5|nonsense_mediated_decay|2/4|n.34+1407C>T||||||,A|intron_variant|MODIFIER|CALM2|ENSG00000143933|transcript|ENST00000409563.5|protein_coding|2/6|n.-41+1407C>T||||||,A|intron_variant|MODIFIER|CALM2|ENSG00000143933|transcript|ENST00000652974.1|nonsense_mediated_decay|2/5|n.*21+1407C>T||||||,A|intron_variant|MODIFIER|CALM2|ENSG00000143933|transcript|ENST00000655450.1|protein_coding|2/5|n.-75+1407C>T||||||,A|intron_variant|MODIFIER|CALM2|ENSG00000143933|transcript|ENST00000668667.1|protein_coding|2/5|n.-75+1407C>T||||||,A|intron_variant|MODIFIER|CALM2|ENSG00000143933|transcript|ENST00000656538.1|protein_coding|2/5|n.-75+1407C>T||||||,A|intron_variant|MODIFIER|CALM2|ENSG00000143933|transcript|ENST00000655728.1|protein_coding|2/5|n.-75+1407C>T||||||	calmodulin 2 ; novel transcript
1330360	10_19543624_T_C	0	0	1	G|intron_variant|MODIFIER|CALM2|ENSG00000143933|transcript|ENST00000272298.12|protein_coding|1/5|n.3+2316G>C||||||,G|intron_variant|MODIFIER|AC073283.3|ENSG00000273269|transcript|ENST00000422269.1|nonsense_mediated_decay|1/8|n.69+2316G>C||||||,G|intron_variant|MODIFIER|CALM2|ENSG00000143933|transcript|ENST00000456319.6|protein_coding|1/6|n.-151-1666G>C||||||,G|intron_variant|MODIFIER|CALM2|ENSG00000143933|transcript|ENST00000489742.1|protein_coding|1/4|c.-151-1666G>C||||||WARNING_TRANSCRIPT_NO_STOP_CODON,G|intron_variant|MODIFIER|CALM2|ENSG00000143933|transcript|ENST00000484408.5|protein_coding|1/5|c.-151-1666G>C||||||WARNING_TRANSCRIPT_INCOMPLETE,G|intron_variant|MODIFIER|CALM2|ENSG00000143933|transcript|ENST00000628793.2|protein_coding|1/4|n.3+2316G>C||||||,G|intron_variant|MODIFIER|CALM2|ENSG00000143933|transcript|ENST00000432899.5|nonsense_mediated_decay|1/4|n.3+2316G>C||||||,G|intron_variant|MODIFIER|CALM2|ENSG00000143933|transcript|ENST00000409563.5|protein_coding|1/6|n.-72+2316G>C||||||,G|intron_variant|MODIFIER|CALM2|ENSG00000143933|transcript|ENST00000652974.1|nonsense_mediated_decay|1/5|n.101+2316G>C||||||,G|intron_variant|MODIFIER|CALM2|ENSG00000143933|transcript|ENST00000655450.1|protein_coding|1/5|n.-106+2724G>C||||||,G|intron_variant|MODIFIER|CALM2|ENSG00000143933|transcript|ENST00000668667.1|protein_coding|1/5|n.-106+1112G>C||||||,G|intron_variant|MODIFIER|CALM2|ENSG00000143933|transcript|ENST00000656538.1|protein_coding|1/5|n.-106+2111G>C||||||,G|intron_variant|MODIFIER|CALM2|ENSG00000143933|transcript|ENST00000655728.1|protein_coding|1/5|n.-106+1907G>C||||||,G|non_coding_transcript_exon_variant|MODIFIER|CALM2|ENSG00000143933|transcript|ENST00000460218.5|retained_intron|1/5|n.83G>C||||||	calmodulin 2 ; novel transcript
1330361	10_19575041_A_C	0	0	1	INTERGENIC	NA
1330362	10_19578055_G_A	0	0	1	INTERGENIC	NA
1330363	10_19578832_A_G	0	0	0.954545454545455	C|intron_variant|MODIFIER|EPCAM-DT|ENSG00000234690|transcript|ENST00000448713.5|pseudogene|2/2|n.165-6202A>G||||||,C|intron_variant|MODIFIER|EPCAM-DT|ENSG00000234690|transcript|ENST00000441997.5|pseudogene|4/4|n.510+418A>G||||||	EPCAM divergent transcript
1330364	10_19580349_G_A	0	0	1	A|intron_variant|MODIFIER|EPCAM-DT|ENSG00000234690|transcript|ENST00000419035.1|pseudogene|1/2|n.67-13128G>T||||||,A|intron_variant|MODIFIER|AC073283.2|ENSG00000226087|transcript|ENST00000444361.1|pseudogene|1/1|n.87-4282C>A||||||,A|intron_variant|MODIFIER|EPCAM-DT|ENSG00000234690|transcript|ENST00000448713.5|pseudogene|2/2|n.165-41634G>T||||||,A|intron_variant|MODIFIER|EPCAM-DT|ENSG00000234690|transcript|ENST00000441997.5|pseudogene|3/4|n.404-34908G>T||||||,A|intron_variant|MODIFIER|AC073283.2|ENSG00000226087|transcript|ENST00000426892.1|pseudogene|1/1|n.99-4282C>A||||||,A|intron_variant|MODIFIER|AC073283.2|ENSG00000226087|transcript|ENST00000666175.1|pseudogene|1/1|n.99-4282C>A||||||,A|intron_variant|MODIFIER|EPCAM-DT|ENSG00000234690|transcript|ENST00000658129.1|pseudogene|1/2|n.43-13128G>T||||||,A|intron_variant|MODIFIER|AC073283.2|ENSG00000226087|transcript|ENST00000654272.1|pseudogene|1/1|n.100-4282C>A||||||,A|intron_variant|MODIFIER|AC073283.2|ENSG00000226087|transcript|ENST00000663536.1|pseudogene|1/1|n.97-4282C>A||||||	EPCAM divergent transcript ; novel transcript
1330365	10_19590051_A_G	0	0	1	G|intron_variant|MODIFIER|EPCAM-DT|ENSG00000234690|transcript|ENST00000419035.1|pseudogene|1/2|n.67-22470G>C||||||,G|intron_variant|MODIFIER|EPCAM-DT|ENSG00000234690|transcript|ENST00000448713.5|pseudogene|2/2|n.165-50976G>C||||||,G|intron_variant|MODIFIER|EPCAM-DT|ENSG00000234690|transcript|ENST00000441997.5|pseudogene|3/4|n.404-44250G>C||||||,G|intron_variant|MODIFIER|EPCAM-DT|ENSG00000234690|transcript|ENST00000658129.1|pseudogene|1/2|n.43-22470G>C||||||	EPCAM divergent transcript
1330366	10_19593236_G_A	0	0	0.947368421052632	A|intron_variant|MODIFIER|EPCAM-DT|ENSG00000234690|transcript|ENST00000419035.1|pseudogene|1/2|n.67-30186G>T||||||,A|intron_variant|MODIFIER|EPCAM-DT|ENSG00000234690|transcript|ENST00000448713.5|pseudogene|2/2|n.165-58692G>T||||||,A|intron_variant|MODIFIER|EPCAM-DT|ENSG00000234690|transcript|ENST00000441997.5|pseudogene|3/4|n.404-51966G>T||||||,A|intron_variant|MODIFIER|EPCAM-DT|ENSG00000234690|transcript|ENST00000658129.1|pseudogene|1/2|n.43-30186G>T||||||	EPCAM divergent transcript
1330367	10_19596061_G_A	0	0	1	G|intron_variant|MODIFIER|EPCAM-DT|ENSG00000234690|transcript|ENST00000419035.1|pseudogene|1/2|n.67-30297T>C||||||,G|intron_variant|MODIFIER|EPCAM-DT|ENSG00000234690|transcript|ENST00000448713.5|pseudogene|2/2|n.165-58803T>C||||||,G|intron_variant|MODIFIER|EPCAM-DT|ENSG00000234690|transcript|ENST00000441997.5|pseudogene|3/4|n.404-52077T>C||||||,G|intron_variant|MODIFIER|EPCAM-DT|ENSG00000234690|transcript|ENST00000658129.1|pseudogene|1/2|n.43-30297T>C||||||	EPCAM divergent transcript
1330368	10_19597076_G_A	0	0	0.904761904761905	T|intron_variant|MODIFIER|EPCAM-DT|ENSG00000234690|transcript|ENST00000419035.1|pseudogene|1/2|n.67-31214G>A||||||,T|intron_variant|MODIFIER|EPCAM-DT|ENSG00000234690|transcript|ENST00000448713.5|pseudogene|2/2|n.165-59720G>A||||||,T|intron_variant|MODIFIER|EPCAM-DT|ENSG00000234690|transcript|ENST00000441997.5|pseudogene|3/4|n.404-52994G>A||||||,T|intron_variant|MODIFIER|EPCAM-DT|ENSG00000234690|transcript|ENST00000658129.1|pseudogene|1/2|n.43-31214G>A||||||	EPCAM divergent transcript
1330369	10_19607901_C_A	0	0	1	C|intron_variant|MODIFIER|EPCAM-DT|ENSG00000234690|transcript|ENST00000419035.1|pseudogene|1/2|n.67-61654A>G||||||,C|intron_variant|MODIFIER|EPCAM-DT|ENSG00000234690|transcript|ENST00000448713.5|pseudogene|2/2|n.164+40444A>G||||||,C|intron_variant|MODIFIER|EPCAM-DT|ENSG00000234690|transcript|ENST00000441997.5|pseudogene|3/4|n.403+49296A>G||||||,C|intron_variant|MODIFIER|EPCAM-DT|ENSG00000234690|transcript|ENST00000658129.1|pseudogene|1/2|n.42+27390A>G||||||	EPCAM divergent transcript
1330370	10_19608693_A_G	0	0	1	C|intron_variant|MODIFIER|EPCAM-DT|ENSG00000234690|transcript|ENST00000419035.1|pseudogene|1/2|n.66+61716A>G||||||,C|intron_variant|MODIFIER|EPCAM-DT|ENSG00000234690|transcript|ENST00000448713.5|pseudogene|2/2|n.164+40236A>G||||||,C|intron_variant|MODIFIER|EPCAM-DT|ENSG00000234690|transcript|ENST00000441997.5|pseudogene|3/4|n.403+49088A>G||||||,C|intron_variant|MODIFIER|EPCAM-DT|ENSG00000234690|transcript|ENST00000658129.1|pseudogene|1/2|n.42+27182A>G||||||	EPCAM divergent transcript
1330371	10_19612198_A_T	0	0	1	T|intron_variant|MODIFIER|EPCAM-DT|ENSG00000234690|transcript|ENST00000419035.1|pseudogene|1/2|n.66+47022C>A||||||,T|intron_variant|MODIFIER|EPCAM-DT|ENSG00000234690|transcript|ENST00000448713.5|pseudogene|2/2|n.164+25542C>A||||||,T|intron_variant|MODIFIER|EPCAM-DT|ENSG00000234690|transcript|ENST00000441997.5|pseudogene|3/4|n.403+34394C>A||||||,T|intron_variant|MODIFIER|EPCAM-DT|ENSG00000234690|transcript|ENST00000658129.1|pseudogene|1/2|n.42+12488C>A||||||	EPCAM divergent transcript
1330372	10_19614266_C_T	0	0	1	G|intron_variant|MODIFIER|EPCAM-DT|ENSG00000234690|transcript|ENST00000419035.1|pseudogene|1/2|n.66+44666T>C||||||,G|intron_variant|MODIFIER|EPCAM-DT|ENSG00000234690|transcript|ENST00000448713.5|pseudogene|2/2|n.164+23186T>C||||||,G|intron_variant|MODIFIER|EPCAM-DT|ENSG00000234690|transcript|ENST00000441997.5|pseudogene|3/4|n.403+32038T>C||||||,G|intron_variant|MODIFIER|EPCAM-DT|ENSG00000234690|transcript|ENST00000658129.1|pseudogene|1/2|n.42+10132T>C||||||	EPCAM divergent transcript
1330373	10_19617559_C_T	0	0	1	A|intron_variant|MODIFIER|EPCAM-DT|ENSG00000234690|transcript|ENST00000419035.1|pseudogene|1/2|n.66+41097G>T||||||,A|intron_variant|MODIFIER|EPCAM-DT|ENSG00000234690|transcript|ENST00000448713.5|pseudogene|2/2|n.164+19617G>T||||||,A|intron_variant|MODIFIER|EPCAM-DT|ENSG00000234690|transcript|ENST00000441997.5|pseudogene|3/4|n.403+28469G>T||||||,A|intron_variant|MODIFIER|EPCAM-DT|ENSG00000234690|transcript|ENST00000658129.1|pseudogene|1/2|n.42+6563G>T||||||	EPCAM divergent transcript
1330374	10_19647146_G_A	0	0	0.909090909090909	T|intron_variant|MODIFIER|EPCAM|ENSG00000119888|transcript|ENST00000263735.9|protein_coding|5/8|n.556-253C>T||||||,T|intron_variant|MODIFIER|EPCAM|ENSG00000119888|transcript|ENST00000490733.1|retained_intron|3/5|n.405-253C>T||||||,T|intron_variant|MODIFIER|EPCAM|ENSG00000119888|transcript|ENST00000405271.5|protein_coding|6/9|n.640-253C>T||||||,T|intron_variant|MODIFIER|EPCAM|ENSG00000119888|transcript|ENST00000456133.5|nonsense_mediated_decay|6/10|n.640-253C>T||||||	epithelial cell adhesion molecule
1330375	10_19666760_C_T	0	0	0.966666666666667	C|intron_variant|MODIFIER|KCNK12|ENSG00000184261|transcript|ENST00000327876.5|protein_coding|1/1|n.392-936A>G||||||,C|intron_variant|MODIFIER|MSH2|ENSG00000095002|transcript|ENST00000645506.1|protein_coding|16/16|n.2752+10324T>C||||||,C|intron_variant|MODIFIER|MSH2|ENSG00000095002|transcript|ENST00000646415.1|nonsense_mediated_decay|16/17|n.2752+10324T>C||||||,C|intron_variant|MODIFIER|MSH2|ENSG00000095002|transcript|ENST00000645339.1|nonsense_mediated_decay|16/18|n.2752+10324T>C||||||,C|intron_variant|MODIFIER|MSH2|ENSG00000095002|transcript|ENST00000644092.1|nonsense_mediated_decay|16/19|n.*1055+10324T>C||||||	potassium two pore domain channel subfamily K member 12 ; mutS homolog 2
1330376	10_19682370_C_T	0	0	1	T|intron_variant|MODIFIER|KCNK12|ENSG00000184261|transcript|ENST00000327876.5|protein_coding|1/1|n.392-1280G>A||||||,T|intron_variant|MODIFIER|MSH2|ENSG00000095002|transcript|ENST00000645506.1|protein_coding|16/16|n.2752+10668C>T||||||,T|intron_variant|MODIFIER|MSH2|ENSG00000095002|transcript|ENST00000646415.1|nonsense_mediated_decay|16/17|n.2752+10668C>T||||||,T|intron_variant|MODIFIER|MSH2|ENSG00000095002|transcript|ENST00000645339.1|nonsense_mediated_decay|16/18|n.2752+10668C>T||||||,T|intron_variant|MODIFIER|MSH2|ENSG00000095002|transcript|ENST00000644092.1|nonsense_mediated_decay|16/19|n.*1055+10668C>T||||||	potassium two pore domain channel subfamily K member 12 ; mutS homolog 2
1330377	10_19686697_A_G	0	0	1	T|3_prime_UTR_variant|MODIFIER|MSH2|ENSG00000095002|transcript|ENST00000645506.1|protein_coding|17/17|n.*1364G>T|||||1364|,T|intron_variant|MODIFIER|KCNK12|ENSG00000184261|transcript|ENST00000327876.5|protein_coding|1/1|n.391+6469C>A||||||,T|intron_variant|MODIFIER|KCNK12|ENSG00000184261|transcript|ENST00000493527.1|processed_transcript|1/1|n.375+6469C>A||||||,T|intron_variant|MODIFIER|MSH2|ENSG00000095002|transcript|ENST00000646415.1|nonsense_mediated_decay|16/17|n.2753-43920G>T||||||,T|intron_variant|MODIFIER|MSH2|ENSG00000095002|transcript|ENST00000645339.1|nonsense_mediated_decay|16/18|n.2752+51052G>T||||||,T|intron_variant|MODIFIER|MSH2|ENSG00000095002|transcript|ENST00000644092.1|nonsense_mediated_decay|16/19|n.*1056-43920G>T||||||,T|non_coding_transcript_exon_variant|MODIFIER|MSH2|ENSG00000095002|transcript|ENST00000645506.1|protein_coding|17/17|n.*1364G>T||||||	mutS homolog 2 ; potassium two pore domain channel subfamily K member 12
1330378	10_19710921_G_C	0	0	1	A|intron_variant|MODIFIER|MSH2|ENSG00000095002|transcript|ENST00000646415.1|nonsense_mediated_decay|16/17|n.2753-35784T>A||||||,A|intron_variant|MODIFIER|MSH2|ENSG00000095002|transcript|ENST00000645339.1|nonsense_mediated_decay|16/18|n.2752+59188T>A||||||,A|intron_variant|MODIFIER|MSH2|ENSG00000095002|transcript|ENST00000644092.1|nonsense_mediated_decay|16/19|n.*1056-35784T>A||||||	mutS homolog 2
1330379	10_19713828_T_C	0	0	1	A|intron_variant|MODIFIER|MSH2|ENSG00000095002|transcript|ENST00000646415.1|nonsense_mediated_decay|16/17|n.2753-30585C>A||||||,A|intron_variant|MODIFIER|MSH2|ENSG00000095002|transcript|ENST00000645339.1|nonsense_mediated_decay|16/18|n.2753-55995C>A||||||,A|intron_variant|MODIFIER|MSH2|ENSG00000095002|transcript|ENST00000644092.1|nonsense_mediated_decay|16/19|n.*1056-30585C>A||||||	mutS homolog 2
1330380	10_19715050_G_A	0	0	1	T|3_prime_UTR_variant|MODIFIER|MSH2|ENSG00000095002|transcript|ENST00000646415.1|nonsense_mediated_decay|18/18|n.*564C>T|||||25784|,T|intron_variant|MODIFIER|MSH2|ENSG00000095002|transcript|ENST00000645339.1|nonsense_mediated_decay|17/18|n.*82+352C>T||||||,T|intron_variant|MODIFIER|MSH2|ENSG00000095002|transcript|ENST00000644092.1|nonsense_mediated_decay|18/19|n.*1329+352C>T||||||,T|non_coding_transcript_exon_variant|MODIFIER|MSH2|ENSG00000095002|transcript|ENST00000646415.1|nonsense_mediated_decay|18/18|n.*564C>T||||||	mutS homolog 2
1330381	10_19725852_G_A	0	0	1	T|intron_variant|MODIFIER|MSH6|ENSG00000116062|transcript|ENST00000454137.5|processed_transcript|2/3|n.505-13337C>T||||||,T|intron_variant|MODIFIER|MSH6|ENSG00000116062|transcript|ENST00000652107.1|protein_coding|2/11|n.-153-13337C>T||||||	mutS homolog 6
1330382	10_19730328_T_A	0	0	1	G|intron_variant|MODIFIER|MSH6|ENSG00000116062|transcript|ENST00000652107.1|protein_coding|3/11|n.-37-20828A>G||||||	mutS homolog 6
1330383	10_19730334_A_C	0	0	1	C|intron_variant|MODIFIER|MSH6|ENSG00000116062|transcript|ENST00000614496.4|protein_coding|1/8|n.-476-221A>C||||||,C|intron_variant|MODIFIER|MSH6|ENSG00000116062|transcript|ENST00000445503.5|nonsense_mediated_decay|1/8|n.261-221A>C||||||,C|intron_variant|MODIFIER|MSH6|ENSG00000116062|transcript|ENST00000234420.11|protein_coding|1/9|n.261-221A>C||||||,C|intron_variant|MODIFIER|MSH6|ENSG00000116062|transcript|ENST00000540021.6|protein_coding|1/7|n.237+7236A>C||||||,C|intron_variant|MODIFIER|MSH6|ENSG00000116062|transcript|ENST00000538136.1|protein_coding|1/9|n.-642-221A>C||||||,C|intron_variant|MODIFIER|MSH6|ENSG00000116062|transcript|ENST00000456246.1|nonsense_mediated_decay|1/2|n.261-5188A>C||||||,C|intron_variant|MODIFIER|FBXO11|ENSG00000138081|transcript|ENST00000434234.5|nonsense_mediated_decay|3/3|n.*128-1266T>G||||||,C|intron_variant|MODIFIER|MSH6|ENSG00000116062|transcript|ENST00000420813.5|protein_coding|1/2|n.-37-221A>C||||||,C|intron_variant|MODIFIER|MSH6|ENSG00000116062|transcript|ENST00000411819.1|protein_coding|1/3|n.-37-221A>C||||||,C|intron_variant|MODIFIER|MSH6|ENSG00000116062|transcript|ENST00000622629.4|protein_coding|1/12|n.-2836-221A>C||||||,C|intron_variant|MODIFIER|MSH6|ENSG00000116062|transcript|ENST00000616033.4|protein_coding|3/5|n.258-221A>C||||||,C|intron_variant|MODIFIER|MSH6|ENSG00000116062|transcript|ENST00000455383.5|protein_coding|1/3|n.-37-221A>C||||||,C|intron_variant|MODIFIER|FBXO11|ENSG00000138081|transcript|ENST00000405808.5|protein_coding|3/3|n.170-1266T>G||||||,C|intron_variant|MODIFIER|MSH6|ENSG00000116062|transcript|ENST00000652107.1|protein_coding|3/11|n.-37-221A>C||||||,C|intron_variant|MODIFIER|MSH6|ENSG00000116062|transcript|ENST00000673922.1|processed_transcript|1/1|n.349+7213A>C||||||,C|intron_variant|MODIFIER|MSH6|ENSG00000116062|transcript|ENST00000673637.1|protein_coding|1/9|n.-37-221A>C||||||	mutS homolog 6 ; F-box protein 11
1330384	10_19731214_A_C	0	0	1	T|intron_variant|MODIFIER|FBXO11|ENSG00000138081|transcript|ENST00000402508.5|protein_coding|1/22|n.-21+17057G>A||||||,T|intron_variant|MODIFIER|FBXO11|ENSG00000138081|transcript|ENST00000403359.8|protein_coding|1/22|n.233-31800G>A||||||,T|intron_variant|MODIFIER|FBXO11|ENSG00000138081|transcript|ENST00000492225.5|retained_intron|1/15|n.81-31800G>A||||||,T|intron_variant|MODIFIER|FBXO11|ENSG00000138081|transcript|ENST00000424163.2|protein_coding|1/4|c.-20-31800G>A||||||WARNING_TRANSCRIPT_INCOMPLETE,T|intron_variant|MODIFIER|FBXO11|ENSG00000138081|transcript|ENST00000480038.1|processed_transcript|1/5|n.95-5677G>A||||||	F-box protein 11
1330385	10_19741513_A_G	0	0	0.9375	T|intron_variant|MODIFIER|FBXO11|ENSG00000138081|transcript|ENST00000403359.8|protein_coding|1/22|n.232+6034T>A||||||,T|intron_variant|MODIFIER|FBXO11|ENSG00000138081|transcript|ENST00000492225.5|retained_intron|1/15|n.80+6034T>A||||||,T|intron_variant|MODIFIER|FBXO11|ENSG00000138081|transcript|ENST00000424163.2|protein_coding|1/4|c.-21+5638T>A||||||WARNING_TRANSCRIPT_INCOMPLETE	F-box protein 11
1330386	10_19753270_G_T	0	0	1	A|intron_variant|MODIFIER|AC092650.1|ENSG00000230773|transcript|ENST00000447571.5|pseudogene|5/8|n.441+3848C>T||||||,A|intron_variant|MODIFIER|AC092650.1|ENSG00000230773|transcript|ENST00000587616.1|pseudogene|8/10|n.943+2279C>T||||||,A|intron_variant|MODIFIER|AC092650.1|ENSG00000230773|transcript|ENST00000651429.1|pseudogene|5/8|n.416+3848C>T||||||,A|intron_variant|MODIFIER|AC092650.1|ENSG00000230773|transcript|ENST00000649883.1|pseudogene|5/8|n.402+3848C>T||||||	novel transcript
1330387	10_19759135_C_A	0	0	0.947368421052632	T|intron_variant|MODIFIER|AC092650.1|ENSG00000230773|transcript|ENST00000447571.5|pseudogene|3/8|n.240+73560G>A||||||,T|intron_variant|MODIFIER|AC092650.1|ENSG00000230773|transcript|ENST00000587616.1|pseudogene|2/10|n.190+18208G>A||||||,T|intron_variant|MODIFIER|AC092650.1|ENSG00000230773|transcript|ENST00000651429.1|pseudogene|3/8|n.215+73560G>A||||||,T|intron_variant|MODIFIER|AC092650.1|ENSG00000230773|transcript|ENST00000649883.1|pseudogene|3/8|n.201+57647G>A||||||,T|intron_variant|MODIFIER|AC092650.1|ENSG00000230773|transcript|ENST00000650693.1|pseudogene|2/2|n.528+18208G>A||||||,T|intron_variant|MODIFIER|AC092650.1|ENSG00000230773|transcript|ENST00000650704.1|pseudogene|5/5|n.481-15932G>A||||||	novel transcript
1330388	10_19801155_G_A	0	0	1	G|intron_variant|MODIFIER|AC092650.1|ENSG00000230773|transcript|ENST00000651429.1|pseudogene|2/8|n.168+20974G>C||||||,G|intron_variant|MODIFIER|AC092650.1|ENSG00000230773|transcript|ENST00000650704.1|pseudogene|2/5|n.139+20974G>C||||||,G|intron_variant|MODIFIER|AC092650.1|ENSG00000230773|transcript|ENST00000658896.1|pseudogene|2/3|n.186+20974G>C||||||,G|intron_variant|MODIFIER|AC092650.1|ENSG00000230773|transcript|ENST00000661667.1|pseudogene|2/2|n.147+20974G>C||||||	novel transcript
1330389	10_19804351_C_T	0	0	1	T|intron_variant|MODIFIER|AC092650.1|ENSG00000230773|transcript|ENST00000651429.1|pseudogene|2/8|n.168+98G>A||||||,T|intron_variant|MODIFIER|AC092650.1|ENSG00000230773|transcript|ENST00000650704.1|pseudogene|2/5|n.139+98G>A||||||,T|intron_variant|MODIFIER|AC092650.1|ENSG00000230773|transcript|ENST00000658896.1|pseudogene|2/3|n.186+98G>A||||||,T|intron_variant|MODIFIER|AC092650.1|ENSG00000230773|transcript|ENST00000661667.1|pseudogene|2/2|n.147+98G>A||||||	novel transcript
1330390	10_19811890_T_C	0	0	1	INTERGENIC	NA
1330391	10_19819299_C_G	0	0	1	G|intron_variant|MODIFIER|PPP1R21|ENSG00000162869|transcript|ENST00000294952.13|protein_coding|1/21|n.57+3380A>G||||||,G|intron_variant|MODIFIER|PPP1R21|ENSG00000162869|transcript|ENST00000281394.8|protein_coding|1/20|n.57+3380A>G||||||,G|intron_variant|MODIFIER|PPP1R21|ENSG00000162869|transcript|ENST00000449090.6|protein_coding|1/19|n.57+3380A>G||||||,G|intron_variant|MODIFIER|PPP1R21|ENSG00000162869|transcript|ENST00000416913.5|nonsense_mediated_decay|1/21|n.57+3380A>G||||||,G|intron_variant|MODIFIER|PPP1R21|ENSG00000162869|transcript|ENST00000421486.1|protein_coding|1/2|n.-82+2920A>G||||||,G|intron_variant|MODIFIER|PPP1R21|ENSG00000162869|transcript|ENST00000431614.5|nonsense_mediated_decay|1/20|n.-82+3692A>G||||||	protein phosphatase 1 regulatory subunit 21
1330392	10_19829015_C_T	0	0	1	A|intron_variant|MODIFIER|PPP1R21|ENSG00000162869|transcript|ENST00000294952.13|protein_coding|4/21|n.376-198T>A||||||,A|intron_variant|MODIFIER|PPP1R21|ENSG00000162869|transcript|ENST00000281394.8|protein_coding|4/20|n.376-198T>A||||||,A|intron_variant|MODIFIER|PPP1R21|ENSG00000162869|transcript|ENST00000449090.6|protein_coding|4/19|n.376-198T>A||||||,A|intron_variant|MODIFIER|PPP1R21|ENSG00000162869|transcript|ENST00000416913.5|nonsense_mediated_decay|4/21|n.*253-198T>A||||||,A|intron_variant|MODIFIER|PPP1R21|ENSG00000162869|transcript|ENST00000431614.5|nonsense_mediated_decay|4/20|n.*203-198T>A||||||	protein phosphatase 1 regulatory subunit 21
1330393	10_19830373_C_T	0	0	0.96	C|intron_variant|MODIFIER|PPP1R21|ENSG00000162869|transcript|ENST00000294952.13|protein_coding|9/21|n.897+2009T>C||||||,C|intron_variant|MODIFIER|PPP1R21|ENSG00000162869|transcript|ENST00000281394.8|protein_coding|9/20|n.897+2009T>C||||||,C|intron_variant|MODIFIER|PPP1R21|ENSG00000162869|transcript|ENST00000449090.6|protein_coding|9/19|n.897+2009T>C||||||,C|intron_variant|MODIFIER|PPP1R21|ENSG00000162869|transcript|ENST00000416913.5|nonsense_mediated_decay|9/21|n.*774+2009T>C||||||,C|intron_variant|MODIFIER|PPP1R21|ENSG00000162869|transcript|ENST00000460299.1|retained_intron|2/3|n.174+2009T>C||||||,C|intron_variant|MODIFIER|PPP1R21|ENSG00000162869|transcript|ENST00000431614.5|nonsense_mediated_decay|9/20|n.*724+2009T>C||||||	protein phosphatase 1 regulatory subunit 21
1330394	10_19830552_G_A	0	0	0.944444444444444	G|intron_variant|MODIFIER|PPP1R21|ENSG00000162869|transcript|ENST00000294952.13|protein_coding|12/21|n.1225+224T>G||||||,G|intron_variant|MODIFIER|PPP1R21|ENSG00000162869|transcript|ENST00000281394.8|protein_coding|12/20|n.1225+224T>G||||||,G|intron_variant|MODIFIER|PPP1R21|ENSG00000162869|transcript|ENST00000449090.6|protein_coding|12/19|n.1225+224T>G||||||,G|intron_variant|MODIFIER|PPP1R21|ENSG00000162869|transcript|ENST00000416913.5|nonsense_mediated_decay|12/21|n.*1102+224T>G||||||,G|intron_variant|MODIFIER|PPP1R21|ENSG00000162869|transcript|ENST00000455978.1|nonsense_mediated_decay|2/7|c.193+224T>G||||||WARNING_TRANSCRIPT_NO_START_CODON,G|intron_variant|MODIFIER|PPP1R21|ENSG00000162869|transcript|ENST00000431614.5|nonsense_mediated_decay|12/20|n.*1052+224T>G||||||	protein phosphatase 1 regulatory subunit 21
1330395	10_19841129_C_T	0	0	0.956521739130435	G|intron_variant|MODIFIER|PPP1R21|ENSG00000162869|transcript|ENST00000294952.13|protein_coding|15/21|n.1600-1831T>G||||||,G|intron_variant|MODIFIER|PPP1R21|ENSG00000162869|transcript|ENST00000281394.8|protein_coding|15/20|n.1600-1831T>G||||||,G|intron_variant|MODIFIER|PPP1R21|ENSG00000162869|transcript|ENST00000449090.6|protein_coding|15/19|n.1599+2678T>G||||||,G|intron_variant|MODIFIER|PPP1R21|ENSG00000162869|transcript|ENST00000416913.5|nonsense_mediated_decay|15/21|n.*1477-1831T>G||||||,G|intron_variant|MODIFIER|PPP1R21|ENSG00000162869|transcript|ENST00000455978.1|nonsense_mediated_decay|6/7|c.*296-1831T>G||||||WARNING_TRANSCRIPT_NO_START_CODON,G|intron_variant|MODIFIER|PPP1R21|ENSG00000162869|transcript|ENST00000431614.5|nonsense_mediated_decay|15/20|n.*1427-1831T>G||||||	protein phosphatase 1 regulatory subunit 21
1330396	10_19865320_T_G	0	0	1	INTERGENIC	NA
1330397	10_19867787_T_C	0	0	1	INTERGENIC	NA
1330398	10_19871019_A_G	0	0	1	T|intron_variant|MODIFIER|STON1|ENSG00000243244|transcript|ENST00000404752.6|protein_coding|1/3|n.-48+2492C>T||||||,T|intron_variant|MODIFIER|STON1|ENSG00000243244|transcript|ENST00000406226.1|protein_coding|2/4|n.-48+1879C>T||||||,T|intron_variant|MODIFIER|STON1-GTF2A1L|ENSG00000068781|transcript|ENST00000402114.6|protein_coding|1/10|n.-48+2720C>T||||||,T|intron_variant|MODIFIER|STON1-GTF2A1L|ENSG00000068781|transcript|ENST00000405008.5|protein_coding|1/10|n.-48+2720C>T||||||,T|intron_variant|MODIFIER|STON1|ENSG00000243244|transcript|ENST00000649748.1|protein_coding|2/4|n.-48+2720C>T||||||	stonin 1 ; STON1-GTF2A1L readthrough
1330399	10_19878894_G_A	0	0	1	T|intron_variant|MODIFIER|STON1|ENSG00000243244|transcript|ENST00000404752.6|protein_coding|1/3|n.-48+14803C>T||||||,T|intron_variant|MODIFIER|STON1|ENSG00000243244|transcript|ENST00000406226.1|protein_coding|2/4|n.-48+14190C>T||||||,T|intron_variant|MODIFIER|STON1-GTF2A1L|ENSG00000068781|transcript|ENST00000402114.6|protein_coding|1/10|n.-48+15031C>T||||||,T|intron_variant|MODIFIER|STON1-GTF2A1L|ENSG00000068781|transcript|ENST00000405008.5|protein_coding|1/10|n.-48+15031C>T||||||,T|intron_variant|MODIFIER|STON1|ENSG00000243244|transcript|ENST00000649748.1|protein_coding|2/4|n.-48+15031C>T||||||	stonin 1 ; STON1-GTF2A1L readthrough
1330400	10_19880600_T_C	0	0	1	T|intron_variant|MODIFIER|STON1|ENSG00000243244|transcript|ENST00000404752.6|protein_coding|1/3|n.-47-21889G>T||||||,T|intron_variant|MODIFIER|STON1|ENSG00000243244|transcript|ENST00000406226.1|protein_coding|2/4|n.-47-21889G>T||||||,T|intron_variant|MODIFIER|STON1-GTF2A1L|ENSG00000068781|transcript|ENST00000402114.6|protein_coding|1/10|n.-47-21889G>T||||||,T|intron_variant|MODIFIER|STON1-GTF2A1L|ENSG00000068781|transcript|ENST00000405008.5|protein_coding|1/10|n.-47-21889G>T||||||,T|intron_variant|MODIFIER|STON1|ENSG00000243244|transcript|ENST00000649748.1|protein_coding|2/4|n.-47-21889G>T||||||	stonin 1 ; STON1-GTF2A1L readthrough
1330401	10_19969424_G_A	0	0	0.888888888888889	C|intron_variant|MODIFIER|STON1-GTF2A1L|ENSG00000068781|transcript|ENST00000394754.5|protein_coding|3/10|n.2133+9676T>C||||||,C|intron_variant|MODIFIER|STON1-GTF2A1L|ENSG00000068781|transcript|ENST00000402114.6|protein_coding|3/10|n.2133+9676T>C||||||,C|intron_variant|MODIFIER|STON1-GTF2A1L|ENSG00000068781|transcript|ENST00000394751.5|protein_coding|2/7|n.2133+9676T>C||||||,C|intron_variant|MODIFIER|STON1-GTF2A1L|ENSG00000068781|transcript|ENST00000405008.5|protein_coding|3/10|n.2133+9676T>C||||||	STON1-GTF2A1L readthrough
1330402	10_20105354_T_C	0	0	1	T|intron_variant|MODIFIER|STON1-GTF2A1L|ENSG00000068781|transcript|ENST00000394754.5|protein_coding|3/10|n.2133+11073C>T||||||,T|intron_variant|MODIFIER|STON1-GTF2A1L|ENSG00000068781|transcript|ENST00000402114.6|protein_coding|3/10|n.2133+11073C>T||||||,T|intron_variant|MODIFIER|STON1-GTF2A1L|ENSG00000068781|transcript|ENST00000394751.5|protein_coding|2/7|n.2133+11073C>T||||||,T|intron_variant|MODIFIER|STON1-GTF2A1L|ENSG00000068781|transcript|ENST00000405008.5|protein_coding|3/10|n.2133+11073C>T||||||	STON1-GTF2A1L readthrough
1330403	10_20106566_G_T	0	0	1	G|intron_variant|MODIFIER|STON1-GTF2A1L|ENSG00000068781|transcript|ENST00000394754.5|protein_coding|3/10|n.2133+13510A>G||||||,G|intron_variant|MODIFIER|STON1-GTF2A1L|ENSG00000068781|transcript|ENST00000402114.6|protein_coding|3/10|n.2133+13510A>G||||||,G|intron_variant|MODIFIER|STON1-GTF2A1L|ENSG00000068781|transcript|ENST00000394751.5|protein_coding|2/7|n.2133+13510A>G||||||,G|intron_variant|MODIFIER|STON1-GTF2A1L|ENSG00000068781|transcript|ENST00000405008.5|protein_coding|3/10|n.2133+13510A>G||||||	STON1-GTF2A1L readthrough
1330404	10_20125340_T_C	0	0	1	A|intron_variant|MODIFIER|STON1-GTF2A1L|ENSG00000068781|transcript|ENST00000394754.5|protein_coding|8/10|n.3091-10588T>A||||||,A|intron_variant|MODIFIER|GTF2A1L|ENSG00000242441|transcript|ENST00000403751.8|protein_coding|6/8|n.979-10588T>A||||||,A|intron_variant|MODIFIER|STON1-GTF2A1L|ENSG00000068781|transcript|ENST00000402114.6|protein_coding|8/10|n.3091-10588T>A||||||,A|intron_variant|MODIFIER|STON1-GTF2A1L|ENSG00000068781|transcript|ENST00000394751.5|protein_coding|5/7|n.2950-10588T>A||||||,A|intron_variant|MODIFIER|GTF2A1L|ENSG00000242441|transcript|ENST00000430487.6|protein_coding|5/7|n.877-10588T>A||||||,A|intron_variant|MODIFIER|AC073082.1|ENSG00000279956|transcript|ENST00000602369.3|nonsense_mediated_decay|10/12|n.*319+9436A>T||||||,A|intron_variant|MODIFIER|STON1-GTF2A1L|ENSG00000068781|transcript|ENST00000405008.5|protein_coding|8/10|n.3091-10588T>A||||||	STON1-GTF2A1L readthrough ; general transcription factor IIA subunit 1 like ; novel transcript
1330405	10_20136027_A_G	0	0	1	T|intron_variant|MODIFIER|STON1-GTF2A1L|ENSG00000068781|transcript|ENST00000394754.5|protein_coding|8/10|n.3091-7415A>T||||||,T|intron_variant|MODIFIER|GTF2A1L|ENSG00000242441|transcript|ENST00000403751.8|protein_coding|6/8|n.979-7415A>T||||||,T|intron_variant|MODIFIER|STON1-GTF2A1L|ENSG00000068781|transcript|ENST00000402114.6|protein_coding|8/10|n.3091-7415A>T||||||,T|intron_variant|MODIFIER|STON1-GTF2A1L|ENSG00000068781|transcript|ENST00000394751.5|protein_coding|5/7|n.2950-7415A>T||||||,T|intron_variant|MODIFIER|GTF2A1L|ENSG00000242441|transcript|ENST00000430487.6|protein_coding|5/7|n.877-7415A>T||||||,T|intron_variant|MODIFIER|AC073082.1|ENSG00000279956|transcript|ENST00000602369.3|nonsense_mediated_decay|10/12|n.*319+6263T>A||||||,T|intron_variant|MODIFIER|STON1-GTF2A1L|ENSG00000068781|transcript|ENST00000405008.5|protein_coding|8/10|n.3091-7415A>T||||||	STON1-GTF2A1L readthrough ; general transcription factor IIA subunit 1 like ; novel transcript
1330406	10_20148500_A_G	0	0	1	A|intron_variant|MODIFIER|GTF2A1L|ENSG00000242441|transcript|ENST00000508440.1|protein_coding|2/2|c.276+10090G>A||||||WARNING_TRANSCRIPT_NO_START_CODON,A|intron_variant|MODIFIER|STON1-GTF2A1L|ENSG00000068781|transcript|ENST00000402114.6|protein_coding|10/10|n.3441+10090G>A||||||,A|intron_variant|MODIFIER|AC073082.1|ENSG00000279956|transcript|ENST00000602369.3|nonsense_mediated_decay|9/12|n.*223+12454C>T||||||	general transcription factor IIA subunit 1 like ; STON1-GTF2A1L readthrough ; novel transcript
1330407	10_20158892_A_G	0	0	1	C|intron_variant|MODIFIER|LHCGR|ENSG00000138039|transcript|ENST00000294954.12|protein_coding|10/10|n.947+1766A>G||||||,C|intron_variant|MODIFIER|GTF2A1L|ENSG00000242441|transcript|ENST00000508440.1|protein_coding|2/2|c.276+20778T>C||||||WARNING_TRANSCRIPT_NO_START_CODON,C|intron_variant|MODIFIER|STON1-GTF2A1L|ENSG00000068781|transcript|ENST00000402114.6|protein_coding|10/10|n.3441+20778T>C||||||,C|intron_variant|MODIFIER|AC073082.1|ENSG00000279956|transcript|ENST00000602369.3|nonsense_mediated_decay|9/12|n.*223+1766A>G||||||,C|intron_variant|MODIFIER|LHCGR|ENSG00000138039|transcript|ENST00000405626.5|protein_coding|9/9|n.867-3609A>G||||||,C|intron_variant|MODIFIER|LHCGR|ENSG00000138039|transcript|ENST00000401907.5|protein_coding|10/10|n.947+1766A>G||||||,C|intron_variant|MODIFIER|LHCGR|ENSG00000138039|transcript|ENST00000403273.5|protein_coding|10/10|n.947+1766A>G||||||	luteinizing hormone/choriogonadotropin receptor ; general transcription factor IIA subunit 1 like ; STON1-GTF2A1L readthrough ; novel transcript
1330408	10_20183674_G_A	0	0	1	A|intron_variant|MODIFIER|LHCGR|ENSG00000138039|transcript|ENST00000294954.12|protein_coding|6/10|n.537-3081C>T||||||,A|intron_variant|MODIFIER|GTF2A1L|ENSG00000242441|transcript|ENST00000508440.1|protein_coding|2/2|c.277-15758G>A||||||WARNING_TRANSCRIPT_NO_START_CODON,A|intron_variant|MODIFIER|STON1-GTF2A1L|ENSG00000068781|transcript|ENST00000402114.6|protein_coding|10/10|n.3441+45455G>A||||||,A|intron_variant|MODIFIER|LHCGR|ENSG00000138039|transcript|ENST00000477576.1|processed_transcript|1/2|n.60-3081C>T||||||,A|intron_variant|MODIFIER|AC073082.1|ENSG00000279956|transcript|ENST00000602369.3|nonsense_mediated_decay|5/12|n.462-3081C>T||||||,A|intron_variant|MODIFIER|LHCGR|ENSG00000138039|transcript|ENST00000405626.5|protein_coding|6/9|n.537-3081C>T||||||,A|intron_variant|MODIFIER|LHCGR|ENSG00000138039|transcript|ENST00000401907.5|protein_coding|6/10|n.537-3081C>T||||||,A|intron_variant|MODIFIER|LHCGR|ENSG00000138039|transcript|ENST00000403273.5|protein_coding|6/10|n.537-3081C>T||||||	luteinizing hormone/choriogonadotropin receptor ; general transcription factor IIA subunit 1 like ; STON1-GTF2A1L readthrough ; novel transcript
1330409	10_20193211_A_G	0	0	1	G|intron_variant|MODIFIER|LHCGR|ENSG00000138039|transcript|ENST00000294954.12|protein_coding|6/10|n.537-3551G>C||||||,G|intron_variant|MODIFIER|GTF2A1L|ENSG00000242441|transcript|ENST00000508440.1|protein_coding|2/2|c.277-15288C>G||||||WARNING_TRANSCRIPT_NO_START_CODON,G|intron_variant|MODIFIER|STON1-GTF2A1L|ENSG00000068781|transcript|ENST00000402114.6|protein_coding|10/10|n.3441+45925C>G||||||,G|intron_variant|MODIFIER|LHCGR|ENSG00000138039|transcript|ENST00000477576.1|processed_transcript|1/2|n.60-3551G>C||||||,G|intron_variant|MODIFIER|AC073082.1|ENSG00000279956|transcript|ENST00000602369.3|nonsense_mediated_decay|5/12|n.462-3551G>C||||||,G|intron_variant|MODIFIER|LHCGR|ENSG00000138039|transcript|ENST00000405626.5|protein_coding|6/9|n.537-3551G>C||||||,G|intron_variant|MODIFIER|LHCGR|ENSG00000138039|transcript|ENST00000401907.5|protein_coding|6/10|n.537-3551G>C||||||,G|intron_variant|MODIFIER|LHCGR|ENSG00000138039|transcript|ENST00000403273.5|protein_coding|6/10|n.537-3551G>C||||||	luteinizing hormone/choriogonadotropin receptor ; general transcription factor IIA subunit 1 like ; STON1-GTF2A1L readthrough ; novel transcript
1330410	10_20198523_T_G	0	0	1	T|intron_variant|MODIFIER|LHCGR|ENSG00000138039|transcript|ENST00000294954.12|protein_coding|3/10|n.309-320G>A||||||,T|intron_variant|MODIFIER|GTF2A1L|ENSG00000242441|transcript|ENST00000508440.1|protein_coding|2/2|c.277-6823C>T||||||WARNING_TRANSCRIPT_NO_START_CODON,T|intron_variant|MODIFIER|STON1-GTF2A1L|ENSG00000068781|transcript|ENST00000402114.6|protein_coding|10/10|n.3442-50210C>T||||||,T|intron_variant|MODIFIER|AC073082.1|ENSG00000279956|transcript|ENST00000602369.3|nonsense_mediated_decay|2/12|n.234-320G>A||||||,T|intron_variant|MODIFIER|LHCGR|ENSG00000138039|transcript|ENST00000405626.5|protein_coding|3/9|n.309-320G>A||||||,T|intron_variant|MODIFIER|LHCGR|ENSG00000138039|transcript|ENST00000401907.5|protein_coding|3/10|n.309-320G>A||||||,T|intron_variant|MODIFIER|LHCGR|ENSG00000138039|transcript|ENST00000403273.5|protein_coding|3/10|n.309-320G>A||||||,T|intron_variant|MODIFIER|LHCGR|ENSG00000138039|transcript|ENST00000428232.2|protein_coding|3/6|n.207-320G>A||||||	luteinizing hormone/choriogonadotropin receptor ; general transcription factor IIA subunit 1 like ; STON1-GTF2A1L readthrough ; novel transcript
1330411	10_20203836_A_C	0	0	1	T|intron_variant|MODIFIER|LHCGR|ENSG00000138039|transcript|ENST00000294954.12|protein_coding|3/10|n.309-460G>A||||||,T|intron_variant|MODIFIER|GTF2A1L|ENSG00000242441|transcript|ENST00000508440.1|protein_coding|2/2|c.277-6683C>T||||||WARNING_TRANSCRIPT_NO_START_CODON,T|intron_variant|MODIFIER|STON1-GTF2A1L|ENSG00000068781|transcript|ENST00000402114.6|protein_coding|10/10|n.3442-50070C>T||||||,T|intron_variant|MODIFIER|AC073082.1|ENSG00000279956|transcript|ENST00000602369.3|nonsense_mediated_decay|2/12|n.234-460G>A||||||,T|intron_variant|MODIFIER|LHCGR|ENSG00000138039|transcript|ENST00000405626.5|protein_coding|3/9|n.309-460G>A||||||,T|intron_variant|MODIFIER|LHCGR|ENSG00000138039|transcript|ENST00000401907.5|protein_coding|3/10|n.309-460G>A||||||,T|intron_variant|MODIFIER|LHCGR|ENSG00000138039|transcript|ENST00000403273.5|protein_coding|3/10|n.309-460G>A||||||,T|intron_variant|MODIFIER|LHCGR|ENSG00000138039|transcript|ENST00000428232.2|protein_coding|3/6|n.207-460G>A||||||	luteinizing hormone/choriogonadotropin receptor ; general transcription factor IIA subunit 1 like ; STON1-GTF2A1L readthrough ; novel transcript
1330412	10_20206771_C_A	0	0	1	G|intron_variant|MODIFIER|LHCGR|ENSG00000138039|transcript|ENST00000294954.12|protein_coding|1/10|n.162-1166T>C||||||,G|intron_variant|MODIFIER|GTF2A1L|ENSG00000242441|transcript|ENST00000508440.1|protein_coding|2/2|c.277-429A>G||||||WARNING_TRANSCRIPT_NO_START_CODON,G|intron_variant|MODIFIER|STON1-GTF2A1L|ENSG00000068781|transcript|ENST00000402114.6|protein_coding|10/10|n.3442-43816A>G||||||,G|intron_variant|MODIFIER|AC073082.1|ENSG00000279956|transcript|ENST00000602369.3|nonsense_mediated_decay|1/12|n.162-1166T>C||||||,G|intron_variant|MODIFIER|LHCGR|ENSG00000138039|transcript|ENST00000405626.5|protein_coding|1/9|n.162-1166T>C||||||,G|intron_variant|MODIFIER|LHCGR|ENSG00000138039|transcript|ENST00000401907.5|protein_coding|1/10|n.162-1166T>C||||||,G|intron_variant|MODIFIER|LHCGR|ENSG00000138039|transcript|ENST00000403273.5|protein_coding|1/10|n.162-1166T>C||||||,G|intron_variant|MODIFIER|LHCGR|ENSG00000138039|transcript|ENST00000428232.2|protein_coding|1/6|n.60-1166T>C||||||	luteinizing hormone/choriogonadotropin receptor ; general transcription factor IIA subunit 1 like ; STON1-GTF2A1L readthrough ; novel transcript
1330413	10_20210678_A_C	0	0	0.96	C|intron_variant|MODIFIER|LHCGR|ENSG00000138039|transcript|ENST00000294954.12|protein_coding|1/10|n.162-5983A>G||||||,C|intron_variant|MODIFIER|STON1-GTF2A1L|ENSG00000068781|transcript|ENST00000402114.6|protein_coding|10/10|n.3442-38999T>C||||||,C|intron_variant|MODIFIER|AC073082.1|ENSG00000279956|transcript|ENST00000602369.3|nonsense_mediated_decay|1/12|n.162-5983A>G||||||,C|intron_variant|MODIFIER|LHCGR|ENSG00000138039|transcript|ENST00000405626.5|protein_coding|1/9|n.162-5983A>G||||||,C|intron_variant|MODIFIER|LHCGR|ENSG00000138039|transcript|ENST00000401907.5|protein_coding|1/10|n.162-5983A>G||||||,C|intron_variant|MODIFIER|LHCGR|ENSG00000138039|transcript|ENST00000403273.5|protein_coding|1/10|n.162-5983A>G||||||,C|intron_variant|MODIFIER|LHCGR|ENSG00000138039|transcript|ENST00000428232.2|protein_coding|1/6|n.60-5983A>G||||||	luteinizing hormone/choriogonadotropin receptor ; STON1-GTF2A1L readthrough ; novel transcript
1330414	10_20213483_T_C	0	0	1	C|intron_variant|MODIFIER|LHCGR|ENSG00000138039|transcript|ENST00000294954.12|protein_coding|1/10|n.162-7709A>G||||||,C|intron_variant|MODIFIER|STON1-GTF2A1L|ENSG00000068781|transcript|ENST00000402114.6|protein_coding|10/10|n.3442-37273T>C||||||,C|intron_variant|MODIFIER|AC073082.1|ENSG00000279956|transcript|ENST00000602369.3|nonsense_mediated_decay|1/12|n.162-7709A>G||||||,C|intron_variant|MODIFIER|LHCGR|ENSG00000138039|transcript|ENST00000405626.5|protein_coding|1/9|n.162-7709A>G||||||,C|intron_variant|MODIFIER|LHCGR|ENSG00000138039|transcript|ENST00000401907.5|protein_coding|1/10|n.162-7709A>G||||||,C|intron_variant|MODIFIER|LHCGR|ENSG00000138039|transcript|ENST00000403273.5|protein_coding|1/10|n.162-7709A>G||||||,C|intron_variant|MODIFIER|LHCGR|ENSG00000138039|transcript|ENST00000428232.2|protein_coding|1/6|n.60-7709A>G||||||	luteinizing hormone/choriogonadotropin receptor ; STON1-GTF2A1L readthrough ; novel transcript
1330415	10_20214526_T_C	0	0	1	T|intron_variant|MODIFIER|LHCGR|ENSG00000138039|transcript|ENST00000294954.12|protein_coding|1/10|n.161+8016C>A||||||,T|intron_variant|MODIFIER|STON1-GTF2A1L|ENSG00000068781|transcript|ENST00000402114.6|protein_coding|10/10|n.3442-28785G>T||||||,T|intron_variant|MODIFIER|AC073082.1|ENSG00000279956|transcript|ENST00000602369.3|nonsense_mediated_decay|1/12|n.161+8016C>A||||||,T|intron_variant|MODIFIER|LHCGR|ENSG00000138039|transcript|ENST00000405626.5|protein_coding|1/9|n.161+8016C>A||||||,T|intron_variant|MODIFIER|LHCGR|ENSG00000138039|transcript|ENST00000401907.5|protein_coding|1/10|n.161+8016C>A||||||,T|intron_variant|MODIFIER|LHCGR|ENSG00000138039|transcript|ENST00000403273.5|protein_coding|1/10|n.161+8016C>A||||||,T|intron_variant|MODIFIER|LHCGR|ENSG00000138039|transcript|ENST00000428232.2|protein_coding|1/6|n.59+8016C>A||||||	luteinizing hormone/choriogonadotropin receptor ; STON1-GTF2A1L readthrough ; novel transcript
1330416	10_20234278_T_A	0	0	1	INTERGENIC	NA
1330417	10_20237194_A_G	0	0	1	T|intron_variant|MODIFIER|AC009975.1|ENSG00000282890|transcript|ENST00000634588.1|pseudogene|1/4|n.302+64434C>T||||||	novel transcript
1330418	10_20287861_C_T	0	0	1	C|intron_variant|MODIFIER|AC009975.1|ENSG00000282890|transcript|ENST00000634588.1|pseudogene|1/4|n.303-25737G>C||||||	novel transcript
1330419	10_20301432_A_G	0	0	1	G|intron_variant|MODIFIER|AC009975.1|ENSG00000282890|transcript|ENST00000634588.1|pseudogene|1/4|n.303-19636A>G||||||	novel transcript
1330420	10_20328362_A_T	0	0	1	C|intron_variant|MODIFIER|FSHR|ENSG00000170820|transcript|ENST00000454032.5|protein_coding|8/8|c.668+8919C>G||||||WARNING_TRANSCRIPT_INCOMPLETE,C|intron_variant|MODIFIER|FSHR|ENSG00000170820|transcript|ENST00000406846.7|protein_coding|8/9|n.669-5110C>G||||||,C|intron_variant|MODIFIER|FSHR|ENSG00000170820|transcript|ENST00000304421.8|protein_coding|7/8|n.591-5110C>G||||||,C|intron_variant|MODIFIER|AC009975.1|ENSG00000282890|transcript|ENST00000634588.1|pseudogene|2/4|n.492+27588G>C||||||,C|intron_variant|MODIFIER|FSHR|ENSG00000170820|transcript|ENST00000469138.5|processed_transcript|5/5|n.430-5110C>G||||||	follicle stimulating hormone receptor ; novel transcript
1330421	10_20389841_T_C	0	0	0.9	A|intron_variant|MODIFIER|FSHR|ENSG00000170820|transcript|ENST00000454032.5|protein_coding|8/8|c.668+5418G>T||||||WARNING_TRANSCRIPT_INCOMPLETE,A|intron_variant|MODIFIER|FSHR|ENSG00000170820|transcript|ENST00000406846.7|protein_coding|8/9|n.668+5418G>T||||||,A|intron_variant|MODIFIER|FSHR|ENSG00000170820|transcript|ENST00000304421.8|protein_coding|7/8|n.590+5418G>T||||||,A|intron_variant|MODIFIER|AC009975.1|ENSG00000282890|transcript|ENST00000634588.1|pseudogene|2/4|n.492+31089C>A||||||,A|intron_variant|MODIFIER|FSHR|ENSG00000170820|transcript|ENST00000469138.5|processed_transcript|5/5|n.429+5418G>T||||||	follicle stimulating hormone receptor ; novel transcript
1330422	10_20390391_C_T	0	0	1	T|intron_variant|MODIFIER|FSHR|ENSG00000170820|transcript|ENST00000454032.5|protein_coding|8/8|c.668+3390G>A||||||WARNING_TRANSCRIPT_INCOMPLETE,T|intron_variant|MODIFIER|FSHR|ENSG00000170820|transcript|ENST00000406846.7|protein_coding|8/9|n.668+3390G>A||||||,T|intron_variant|MODIFIER|FSHR|ENSG00000170820|transcript|ENST00000304421.8|protein_coding|7/8|n.590+3390G>A||||||,T|intron_variant|MODIFIER|AC009975.1|ENSG00000282890|transcript|ENST00000634588.1|pseudogene|2/4|n.492+33117C>T||||||,T|intron_variant|MODIFIER|FSHR|ENSG00000170820|transcript|ENST00000469138.5|processed_transcript|5/5|n.429+3390G>A||||||	follicle stimulating hormone receptor ; novel transcript
1330423	10_20390566_A_G	0	0	1	G|intron_variant|MODIFIER|FSHR|ENSG00000170820|transcript|ENST00000454032.5|protein_coding|6/8|c.525-2332G>C||||||WARNING_TRANSCRIPT_INCOMPLETE,G|intron_variant|MODIFIER|FSHR|ENSG00000170820|transcript|ENST00000406846.7|protein_coding|6/9|n.525-2332G>C||||||,G|intron_variant|MODIFIER|FSHR|ENSG00000170820|transcript|ENST00000304421.8|protein_coding|5/8|n.447-2332G>C||||||,G|intron_variant|MODIFIER|FSHR|ENSG00000170820|transcript|ENST00000419927.1|nonsense_mediated_decay|7/7|n.*320-2332G>C||||||,G|intron_variant|MODIFIER|AC009975.1|ENSG00000282890|transcript|ENST00000634588.1|pseudogene|2/4|n.492+39093C>G||||||,G|intron_variant|MODIFIER|FSHR|ENSG00000170820|transcript|ENST00000469138.5|processed_transcript|3/5|n.286-2332G>C||||||	follicle stimulating hormone receptor ; novel transcript
1330424	10_20390598_G_A	0	0	1	T|intron_variant|MODIFIER|FSHR|ENSG00000170820|transcript|ENST00000454032.5|protein_coding|6/8|c.524+829G>A||||||WARNING_TRANSCRIPT_INCOMPLETE,T|intron_variant|MODIFIER|FSHR|ENSG00000170820|transcript|ENST00000406846.7|protein_coding|6/9|n.524+829G>A||||||,T|intron_variant|MODIFIER|FSHR|ENSG00000170820|transcript|ENST00000304421.8|protein_coding|5/8|n.446+2418G>A||||||,T|intron_variant|MODIFIER|FSHR|ENSG00000170820|transcript|ENST00000419927.1|nonsense_mediated_decay|7/7|n.*319+829G>A||||||,T|intron_variant|MODIFIER|AC009975.1|ENSG00000282890|transcript|ENST00000634588.1|pseudogene|2/4|n.492+41743C>T||||||,T|intron_variant|MODIFIER|FSHR|ENSG00000170820|transcript|ENST00000469138.5|processed_transcript|3/5|n.285+829G>A||||||	follicle stimulating hormone receptor ; novel transcript
1330425	10_20391958_C_T	0	0	1	T|intron_variant|MODIFIER|FSHR|ENSG00000170820|transcript|ENST00000454032.5|protein_coding|5/8|c.447-91G>A||||||WARNING_TRANSCRIPT_INCOMPLETE,T|intron_variant|MODIFIER|FSHR|ENSG00000170820|transcript|ENST00000406846.7|protein_coding|5/9|n.447-91G>A||||||,T|intron_variant|MODIFIER|FSHR|ENSG00000170820|transcript|ENST00000304421.8|protein_coding|5/8|n.446+1421G>A||||||,T|intron_variant|MODIFIER|FSHR|ENSG00000170820|transcript|ENST00000419927.1|nonsense_mediated_decay|6/7|n.*242-91G>A||||||,T|intron_variant|MODIFIER|AC009975.1|ENSG00000282890|transcript|ENST00000634588.1|pseudogene|2/4|n.492+42740C>T||||||,T|intron_variant|MODIFIER|FSHR|ENSG00000170820|transcript|ENST00000469138.5|processed_transcript|2/5|n.208-91G>A||||||	follicle stimulating hormone receptor ; novel transcript
1330426	10_20433168_A_G	0	0	0.88	A|intron_variant|MODIFIER|FSHR|ENSG00000170820|transcript|ENST00000454032.5|protein_coding|5/8|c.447-564G>T||||||WARNING_TRANSCRIPT_INCOMPLETE,A|intron_variant|MODIFIER|FSHR|ENSG00000170820|transcript|ENST00000406846.7|protein_coding|5/9|n.447-564G>T||||||,A|intron_variant|MODIFIER|FSHR|ENSG00000170820|transcript|ENST00000304421.8|protein_coding|5/8|n.446+948G>T||||||,A|intron_variant|MODIFIER|FSHR|ENSG00000170820|transcript|ENST00000419927.1|nonsense_mediated_decay|6/7|n.*242-564G>T||||||,A|intron_variant|MODIFIER|AC009975.1|ENSG00000282890|transcript|ENST00000634588.1|pseudogene|2/4|n.492+43213C>A||||||,A|intron_variant|MODIFIER|FSHR|ENSG00000170820|transcript|ENST00000469138.5|processed_transcript|2/5|n.208-564G>T||||||	follicle stimulating hormone receptor ; novel transcript
1330427	10_20448513_T_C	0	0	0.944444444444444	C|intron_variant|MODIFIER|FSHR|ENSG00000170820|transcript|ENST00000454032.5|protein_coding|4/8|c.375-3370A>G||||||WARNING_TRANSCRIPT_INCOMPLETE,C|intron_variant|MODIFIER|FSHR|ENSG00000170820|transcript|ENST00000406846.7|protein_coding|4/9|n.375-3370A>G||||||,C|intron_variant|MODIFIER|FSHR|ENSG00000170820|transcript|ENST00000304421.8|protein_coding|4/8|n.375-3370A>G||||||,C|intron_variant|MODIFIER|FSHR|ENSG00000170820|transcript|ENST00000419927.1|nonsense_mediated_decay|5/7|n.*170-3370A>G||||||,C|intron_variant|MODIFIER|AC009975.1|ENSG00000282890|transcript|ENST00000634588.1|pseudogene|2/4|n.492+47602T>C||||||,C|intron_variant|MODIFIER|FSHR|ENSG00000170820|transcript|ENST00000469138.5|processed_transcript|1/5|n.135+3172A>G||||||	follicle stimulating hormone receptor ; novel transcript
1330428	10_20452035_T_G	0	0	0.954545454545455	A|intron_variant|MODIFIER|FSHR|ENSG00000170820|transcript|ENST00000454032.5|protein_coding|3/8|c.300-562C>T||||||WARNING_TRANSCRIPT_INCOMPLETE,A|intron_variant|MODIFIER|FSHR|ENSG00000170820|transcript|ENST00000406846.7|protein_coding|3/9|n.300-562C>T||||||,A|intron_variant|MODIFIER|FSHR|ENSG00000170820|transcript|ENST00000304421.8|protein_coding|3/8|n.300-562C>T||||||,A|intron_variant|MODIFIER|FSHR|ENSG00000170820|transcript|ENST00000419927.1|nonsense_mediated_decay|3/7|n.300-562C>T||||||,A|intron_variant|MODIFIER|AC009975.1|ENSG00000282890|transcript|ENST00000634588.1|pseudogene|2/4|n.492+71720G>A||||||	follicle stimulating hormone receptor ; novel transcript
1330429	10_20452738_T_G	0	0	1	A|intron_variant|MODIFIER|FSHR|ENSG00000170820|transcript|ENST00000454032.5|protein_coding|2/8|c.225-19894C>T||||||WARNING_TRANSCRIPT_INCOMPLETE,A|intron_variant|MODIFIER|FSHR|ENSG00000170820|transcript|ENST00000406846.7|protein_coding|2/9|n.225-19894C>T||||||,A|intron_variant|MODIFIER|FSHR|ENSG00000170820|transcript|ENST00000304421.8|protein_coding|2/8|n.225-19894C>T||||||,A|intron_variant|MODIFIER|FSHR|ENSG00000170820|transcript|ENST00000419927.1|nonsense_mediated_decay|2/7|n.225-19894C>T||||||,A|intron_variant|MODIFIER|AC009975.1|ENSG00000282890|transcript|ENST00000634588.1|pseudogene|2/4|n.492+93649G>A||||||	follicle stimulating hormone receptor ; novel transcript
1330430	10_20458493_G_A	0	0	0.947368421052632	G|intron_variant|MODIFIER|FSHR|ENSG00000170820|transcript|ENST00000454032.5|protein_coding|1/8|c.152+37496T>C||||||WARNING_TRANSCRIPT_INCOMPLETE,G|intron_variant|MODIFIER|FSHR|ENSG00000170820|transcript|ENST00000406846.7|protein_coding|1/9|n.152+37496T>C||||||,G|intron_variant|MODIFIER|FSHR|ENSG00000170820|transcript|ENST00000304421.8|protein_coding|1/8|n.152+37496T>C||||||,G|intron_variant|MODIFIER|FSHR|ENSG00000170820|transcript|ENST00000419927.1|nonsense_mediated_decay|1/7|n.152+37496T>C||||||,G|intron_variant|MODIFIER|AC009975.1|ENSG00000282890|transcript|ENST00000634588.1|pseudogene|2/4|n.492+170365A>G||||||	follicle stimulating hormone receptor ; novel transcript
1330431	10_20466447_A_G	0	0	1	A|intron_variant|MODIFIER|FSHR|ENSG00000170820|transcript|ENST00000454032.5|protein_coding|1/8|c.152+15055C>T||||||WARNING_TRANSCRIPT_INCOMPLETE,A|intron_variant|MODIFIER|FSHR|ENSG00000170820|transcript|ENST00000406846.7|protein_coding|1/9|n.152+15055C>T||||||,A|intron_variant|MODIFIER|FSHR|ENSG00000170820|transcript|ENST00000304421.8|protein_coding|1/8|n.152+15055C>T||||||,A|intron_variant|MODIFIER|FSHR|ENSG00000170820|transcript|ENST00000419927.1|nonsense_mediated_decay|1/7|n.152+15055C>T||||||,A|intron_variant|MODIFIER|AC009975.1|ENSG00000282890|transcript|ENST00000634588.1|pseudogene|2/4|n.492+192806G>A||||||	follicle stimulating hormone receptor ; novel transcript
1330432	10_20466521_T_A	0	0	0.970588235294118	C|intron_variant|MODIFIER|AC009975.1|ENSG00000282890|transcript|ENST00000634588.1|pseudogene|2/4|n.492+218947T>C||||||	novel transcript
1330433	10_20468382_G_A	0	0	1	G|intron_variant|MODIFIER|AC009975.1|ENSG00000282890|transcript|ENST00000634588.1|pseudogene|2/4|n.492+221191A>G||||||	novel transcript
1330434	10_20468808_C_T	0	0	1	G|intron_variant|MODIFIER|AC009975.1|ENSG00000282890|transcript|ENST00000634588.1|pseudogene|2/4|n.492+226802A>G||||||	novel transcript
1330435	10_20471216_T_C	0	0	1	G|intron_variant|MODIFIER|AC009975.1|ENSG00000282890|transcript|ENST00000634588.1|pseudogene|2/4|n.493-219033C>G||||||	novel transcript
1330436	10_20472875_C_A	0	0	0.956521739130435	T|intron_variant|MODIFIER|AC009975.1|ENSG00000282890|transcript|ENST00000634588.1|pseudogene|2/4|n.493-217271G>T||||||	novel transcript
1330437	10_20475220_C_T	0	0	1	T|intron_variant|MODIFIER|AC009975.1|ENSG00000282890|transcript|ENST00000634588.1|pseudogene|2/4|n.493-216997C>T||||||	novel transcript
1330438	10_20475410_A_C	0	0	1	G|intron_variant|MODIFIER|AC009975.1|ENSG00000282890|transcript|ENST00000634588.1|pseudogene|2/4|n.493-212150A>G||||||	novel transcript
1330439	10_20479557_T_C	0	0	0.952380952380952	A|intron_variant|MODIFIER|AC009975.1|ENSG00000282890|transcript|ENST00000634588.1|pseudogene|2/4|n.493-210902G>A||||||	novel transcript
1330440	10_20483403_T_C	0	0	1	A|intron_variant|MODIFIER|AC009975.1|ENSG00000282890|transcript|ENST00000634588.1|pseudogene|2/4|n.493-204148G>A||||||,A|intron_variant|MODIFIER|AC009975.2|ENSG00000282998|transcript|ENST00000635306.1|pseudogene|6/6|n.868-1367C>T||||||	novel transcript ; novel transcript
1330441	10_20515947_G_C	0	0	1	T|intron_variant|MODIFIER|AC009975.1|ENSG00000282890|transcript|ENST00000634588.1|pseudogene|2/4|n.493-190980G>T||||||,T|intron_variant|MODIFIER|AC009975.2|ENSG00000282998|transcript|ENST00000635306.1|pseudogene|5/6|n.634+832C>A||||||	novel transcript ; novel transcript
1330442	10_20520626_A_C	0	0	1	A|intron_variant|MODIFIER|AC009975.1|ENSG00000282890|transcript|ENST00000634588.1|pseudogene|2/4|n.493-150695C>A||||||,A|intron_variant|MODIFIER|AC009975.2|ENSG00000282998|transcript|ENST00000635306.1|pseudogene|3/6|n.408-38879G>T||||||	novel transcript ; novel transcript
1330443	10_20521502_T_C	0	0	0.894736842105263	T|intron_variant|MODIFIER|AC009975.1|ENSG00000282890|transcript|ENST00000634588.1|pseudogene|2/4|n.493-126579G>T||||||,T|intron_variant|MODIFIER|AC009975.2|ENSG00000282998|transcript|ENST00000635306.1|pseudogene|3/6|n.407+50251C>A||||||	novel transcript ; novel transcript
1330444	10_20632471_G_A	0	0	0.967741935483871	A|intron_variant|MODIFIER|AC009975.1|ENSG00000282890|transcript|ENST00000634588.1|pseudogene|2/4|n.493-97546G>A||||||,A|intron_variant|MODIFIER|AC009975.2|ENSG00000282998|transcript|ENST00000635306.1|pseudogene|3/6|n.407+21218C>T||||||,A|intron_variant|MODIFIER|AC009975.2|ENSG00000282998|transcript|ENST00000634539.1|pseudogene|3/3|n.274-1932C>T||||||	novel transcript ; novel transcript
1330445	10_20636011_G_A	0	0	1	G|intron_variant|MODIFIER|AC009975.1|ENSG00000282890|transcript|ENST00000634588.1|pseudogene|2/4|n.493-72409A>G||||||,G|intron_variant|MODIFIER|AC009975.2|ENSG00000282998|transcript|ENST00000635306.1|pseudogene|2/6|n.301-3813T>C||||||,G|intron_variant|MODIFIER|AC009975.2|ENSG00000282998|transcript|ENST00000634539.1|pseudogene|2/3|n.166+3718T>C||||||	novel transcript ; novel transcript
1330446	10_20640390_C_T	0	0	1	G|intron_variant|MODIFIER|AC009975.1|ENSG00000282890|transcript|ENST00000634588.1|pseudogene|2/4|n.493-56404T>G||||||,G|intron_variant|MODIFIER|AC009975.2|ENSG00000282998|transcript|ENST00000635306.1|pseudogene|2/6|n.301-19818A>C||||||,G|intron_variant|MODIFIER|AC009975.2|ENSG00000282998|transcript|ENST00000634539.1|pseudogene|1/3|n.103-12224A>C||||||	novel transcript ; novel transcript
1330447	10_20644856_C_T	0	0	1	C|intron_variant|MODIFIER|AC009975.1|ENSG00000282890|transcript|ENST00000634588.1|pseudogene|2/4|n.493-26441T>C||||||,C|intron_variant|MODIFIER|AC009975.2|ENSG00000282998|transcript|ENST00000635306.1|pseudogene|2/6|n.300+44771A>G||||||,C|intron_variant|MODIFIER|AC009975.2|ENSG00000282998|transcript|ENST00000634539.1|pseudogene|1/3|n.103-42187A>G||||||	novel transcript ; novel transcript
1330448	10_20675929_A_G	0	0	1	C|intron_variant|MODIFIER|AC009975.1|ENSG00000282890|transcript|ENST00000634588.1|pseudogene|3/4|n.1236+1677T>C||||||,C|intron_variant|MODIFIER|AC009975.2|ENSG00000282998|transcript|ENST00000635306.1|pseudogene|2/6|n.300+15910A>G||||||,C|intron_variant|MODIFIER|AC009975.2|ENSG00000282998|transcript|ENST00000634539.1|pseudogene|1/3|n.102+15910A>G||||||	novel transcript ; novel transcript
1330449	10_20677011_C_T	0	0	1	G|intron_variant|MODIFIER|AC009975.1|ENSG00000282890|transcript|ENST00000634588.1|pseudogene|3/4|n.1237-182T>G||||||,G|intron_variant|MODIFIER|AC009975.2|ENSG00000282998|transcript|ENST00000635306.1|pseudogene|2/6|n.300+13663A>C||||||,G|intron_variant|MODIFIER|AC009975.2|ENSG00000282998|transcript|ENST00000634539.1|pseudogene|1/3|n.102+13663A>C||||||	novel transcript ; novel transcript
1330450	10_20683478_G_C	0	0	0.931034482758621	T|intron_variant|MODIFIER|AC009975.1|ENSG00000282890|transcript|ENST00000634588.1|pseudogene|4/4|n.1329+520C>T||||||,T|intron_variant|MODIFIER|AC009975.2|ENSG00000282998|transcript|ENST00000635306.1|pseudogene|2/6|n.300+12869G>A||||||,T|intron_variant|MODIFIER|AC009975.2|ENSG00000282998|transcript|ENST00000634539.1|pseudogene|1/3|n.102+12869G>A||||||	novel transcript ; novel transcript
1330451	10_20684904_C_T	0	0	1	G|intron_variant|MODIFIER|AC009975.2|ENSG00000282998|transcript|ENST00000635306.1|pseudogene|2/6|n.300+8766T>C||||||,G|intron_variant|MODIFIER|AC009975.2|ENSG00000282998|transcript|ENST00000634539.1|pseudogene|1/3|n.102+8766T>C||||||,G|non_coding_transcript_exon_variant|MODIFIER|AC009975.1|ENSG00000282890|transcript|ENST00000634588.1|pseudogene|5/5|n.1451A>G||||||	novel transcript ; novel transcript
1330452	10_20691509_G_A	0	0	1	A|intron_variant|MODIFIER|AC009975.2|ENSG00000282998|transcript|ENST00000635306.1|pseudogene|2/6|n.300+675G>T||||||,A|intron_variant|MODIFIER|AC009975.2|ENSG00000282998|transcript|ENST00000634539.1|pseudogene|1/3|n.102+675G>T||||||	novel transcript
1330453	10_20698019_A_T	0	0	1	C|intron_variant|MODIFIER|AC009975.2|ENSG00000282998|transcript|ENST00000635306.1|pseudogene|1/6|n.220+1022C>G||||||	novel transcript
1330454	10_20698357_A_C	0	0	1	T|intron_variant|MODIFIER|AC009975.2|ENSG00000282998|transcript|ENST00000635306.1|pseudogene|1/6|n.220+476G>A||||||	novel transcript
1330455	10_20699034_G_A	0	0	1	INTERGENIC	NA
1330456	10_20699313_C_G	0	0	1	INTERGENIC	NA
1330457	10_20701893_T_C	0	0	1	INTERGENIC	NA
1330458	10_20702047_C_T	0	0	1	INTERGENIC	NA
1330459	10_20703242_T_G	0	0	0.961538461538462	INTERGENIC	NA
1330460	10_20703871_G_A	0	0	1	INTERGENIC	NA
1330461	10_20707339_G_A	0	0	1	INTERGENIC	NA
1330462	10_20707356_C_T	0	0	1	INTERGENIC	NA
1330463	10_20709183_G_T	0	0	1	INTERGENIC	NA
1330464	10_20711736_G_A	0	0	1	INTERGENIC	NA
1330465	10_20721684_G_T	0	0	0.95	INTERGENIC	NA
1330466	10_20761456_T_C	0	0	0.571428571428571	INTERGENIC	NA
1330467	10_20778052_G_T	0	0	1	INTERGENIC	NA
1330468	10_20786394_T_C	0	0	0.88	INTERGENIC	NA
1330469	10_20858441_T_A	0	0	1	INTERGENIC	NA
1330470	10_20885343_T_C	0	0	0.967741935483871	INTERGENIC	NA
1330471	10_20898158_G_A	0	0	1	INTERGENIC	NA
1330472	10_20920265_C_T	0	0	1	INTERGENIC	NA
1330473	10_20920459_T_G	0	0	1	INTERGENIC	NA
1330474	10_20947399_A_G	0	0	1	INTERGENIC	NA
1330475	10_21026006_G_A	0	0	1	INTERGENIC	NA
1330476	10_21053519_T_C	0	0	1	INTERGENIC	NA
1330477	10_21053577_A_G	0	0	1	INTERGENIC	NA
1330478	10_21054484_G_A	0	0	1	INTERGENIC	NA
1330479	10_21054649_T_C	0	0	1	INTERGENIC	NA
1330480	10_21055534_C_A	0	0	1	INTERGENIC	NA
1330481	10_21055946_G_A	0	0	1	INTERGENIC	NA
1330482	10_21056002_T_A	0	0	1	INTERGENIC	NA
1330483	10_21056078_G_C	0	0	1	INTERGENIC	NA
1330484	10_21056783_G_A	0	0	0.916666666666667	G|intron_variant|MODIFIER|NRXN1|ENSG00000179915|transcript|ENST00000625672.2|protein_coding|19/20|n.4105-30181T>C||||||,G|intron_variant|MODIFIER|NRXN1|ENSG00000179915|transcript|ENST00000404971.5|protein_coding|22/23|n.4249-30181T>C||||||,G|intron_variant|MODIFIER|NRXN1|ENSG00000179915|transcript|ENST00000342183.9|protein_coding|4/5|n.934-30181T>C||||||,G|intron_variant|MODIFIER|NRXN1|ENSG00000179915|transcript|ENST00000629717.1|processed_transcript|1/2|n.40-30181T>C||||||,G|intron_variant|MODIFIER|NRXN1|ENSG00000179915|transcript|ENST00000401669.7|protein_coding|21/22|n.4129-30181T>C||||||,G|intron_variant|MODIFIER|NRXN1|ENSG00000179915|transcript|ENST00000406316.6|protein_coding|20/21|n.4039-30181T>C||||||,G|intron_variant|MODIFIER|NRXN1|ENSG00000179915|transcript|ENST00000401710.5|protein_coding|5/6|n.1024-30181T>C||||||,G|intron_variant|MODIFIER|NRXN1|ENSG00000179915|transcript|ENST00000637906.1|nonsense_mediated_decay|5/6|n.*557-30181T>C||||||,G|intron_variant|MODIFIER|NRXN1|ENSG00000179915|transcript|ENST00000484192.3|processed_transcript|1/2|n.49-30181T>C||||||,G|intron_variant|MODIFIER|NRXN1|ENSG00000179915|transcript|ENST00000611589.4|protein_coding|5/6|n.202-30181T>C||||||,G|intron_variant|MODIFIER|NRXN1|ENSG00000179915|transcript|ENST00000628364.2|protein_coding|5/6|n.1024-30181T>C||||||,G|intron_variant|MODIFIER|NRXN1|ENSG00000179915|transcript|ENST00000405472.7|protein_coding|19/20|n.4093-30181T>C||||||,G|intron_variant|MODIFIER|NRXN1|ENSG00000179915|transcript|ENST00000630543.2|protein_coding|19/20|n.4105-30181T>C||||||,G|intron_variant|MODIFIER|NRXN1|ENSG00000179915|transcript|ENST00000635264.1|processed_transcript|5/6|n.938-30181T>C||||||,G|non_coding_transcript_exon_variant|MODIFIER|NRXN1|ENSG00000179915|transcript|ENST00000412315.5|protein_coding|1/3|n.29T>C||||||,G|non_coding_transcript_exon_variant|MODIFIER|NRXN1|ENSG00000179915|transcript|ENST00000378262.7|protein_coding|1/3|n.29T>C||||||,G|non_coding_transcript_exon_variant|MODIFIER|NRXN1|ENSG00000179915|transcript|ENST00000636345.1|protein_coding|1/3|n.29T>C||||||,G|non_coding_transcript_exon_variant|MODIFIER|NRXN1|ENSG00000179915|transcript|ENST00000634764.1|processed_transcript|1/4|n.144T>C||||||,G|non_coding_transcript_exon_variant|MODIFIER|NRXN1|ENSG00000179915|transcript|ENST00000634431.1|processed_transcript|1/4|n.147T>C||||||,G|non_coding_transcript_exon_variant|MODIFIER|NRXN1|ENSG00000179915|transcript|ENST00000635519.1|protein_coding|1/4|n.29T>C||||||,G|non_coding_transcript_exon_variant|MODIFIER|NRXN1|ENSG00000179915|transcript|ENST00000635164.1|processed_transcript|1/4|n.136T>C||||||,G|non_coding_transcript_exon_variant|MODIFIER|NRXN1|ENSG00000179915|transcript|ENST00000634412.1|processed_transcript|1/4|n.195T>C||||||	neurexin 1
1330485	10_21057042_G_T	0	0	1	A|intron_variant|MODIFIER|NRXN1|ENSG00000179915|transcript|ENST00000625672.2|protein_coding|19/20|n.4105-30454C>T||||||,A|intron_variant|MODIFIER|NRXN1|ENSG00000179915|transcript|ENST00000404971.5|protein_coding|22/23|n.4249-30454C>T||||||,A|intron_variant|MODIFIER|NRXN1|ENSG00000179915|transcript|ENST00000342183.9|protein_coding|4/5|n.934-30454C>T||||||,A|intron_variant|MODIFIER|NRXN1|ENSG00000179915|transcript|ENST00000629717.1|processed_transcript|1/2|n.40-30454C>T||||||,A|intron_variant|MODIFIER|NRXN1|ENSG00000179915|transcript|ENST00000401669.7|protein_coding|21/22|n.4129-30454C>T||||||,A|intron_variant|MODIFIER|NRXN1|ENSG00000179915|transcript|ENST00000406316.6|protein_coding|20/21|n.4039-30454C>T||||||,A|intron_variant|MODIFIER|NRXN1|ENSG00000179915|transcript|ENST00000401710.5|protein_coding|5/6|n.1024-30454C>T||||||,A|intron_variant|MODIFIER|NRXN1|ENSG00000179915|transcript|ENST00000637906.1|nonsense_mediated_decay|5/6|n.*557-30454C>T||||||,A|intron_variant|MODIFIER|NRXN1|ENSG00000179915|transcript|ENST00000484192.3|processed_transcript|1/2|n.49-30454C>T||||||,A|intron_variant|MODIFIER|NRXN1|ENSG00000179915|transcript|ENST00000611589.4|protein_coding|5/6|n.202-30454C>T||||||,A|intron_variant|MODIFIER|NRXN1|ENSG00000179915|transcript|ENST00000628364.2|protein_coding|5/6|n.1024-30454C>T||||||,A|intron_variant|MODIFIER|NRXN1|ENSG00000179915|transcript|ENST00000405472.7|protein_coding|19/20|n.4093-30454C>T||||||,A|intron_variant|MODIFIER|NRXN1|ENSG00000179915|transcript|ENST00000630543.2|protein_coding|19/20|n.4105-30454C>T||||||,A|intron_variant|MODIFIER|NRXN1|ENSG00000179915|transcript|ENST00000635264.1|processed_transcript|5/6|n.938-30454C>T||||||	neurexin 1
1330486	10_21058603_G_A	0	0	1	G|intron_variant|MODIFIER|NRXN1|ENSG00000179915|transcript|ENST00000625672.2|protein_coding|19/20|n.4105-37013G>C||||||,G|intron_variant|MODIFIER|NRXN1|ENSG00000179915|transcript|ENST00000404971.5|protein_coding|22/23|n.4249-37013G>C||||||,G|intron_variant|MODIFIER|NRXN1|ENSG00000179915|transcript|ENST00000342183.9|protein_coding|4/5|n.934-37013G>C||||||,G|intron_variant|MODIFIER|NRXN1|ENSG00000179915|transcript|ENST00000629717.1|processed_transcript|1/2|n.40-37013G>C||||||,G|intron_variant|MODIFIER|NRXN1|ENSG00000179915|transcript|ENST00000401669.7|protein_coding|21/22|n.4129-37013G>C||||||,G|intron_variant|MODIFIER|NRXN1|ENSG00000179915|transcript|ENST00000406316.6|protein_coding|20/21|n.4039-37013G>C||||||,G|intron_variant|MODIFIER|NRXN1|ENSG00000179915|transcript|ENST00000401710.5|protein_coding|5/6|n.1024-37013G>C||||||,G|intron_variant|MODIFIER|NRXN1|ENSG00000179915|transcript|ENST00000637906.1|nonsense_mediated_decay|5/6|n.*557-37013G>C||||||,G|intron_variant|MODIFIER|NRXN1|ENSG00000179915|transcript|ENST00000484192.3|processed_transcript|1/2|n.48+35694G>C||||||,G|intron_variant|MODIFIER|NRXN1|ENSG00000179915|transcript|ENST00000611589.4|protein_coding|5/6|n.202-37013G>C||||||,G|intron_variant|MODIFIER|NRXN1|ENSG00000179915|transcript|ENST00000628364.2|protein_coding|5/6|n.1024-37013G>C||||||,G|intron_variant|MODIFIER|NRXN1|ENSG00000179915|transcript|ENST00000405472.7|protein_coding|19/20|n.4093-37013G>C||||||,G|intron_variant|MODIFIER|NRXN1|ENSG00000179915|transcript|ENST00000630543.2|protein_coding|19/20|n.4105-37013G>C||||||,G|intron_variant|MODIFIER|NRXN1|ENSG00000179915|transcript|ENST00000635264.1|processed_transcript|5/6|n.938-37013G>C||||||	neurexin 1
1330487	10_21059169_G_C	0	0	1	G|intron_variant|MODIFIER|NRXN1|ENSG00000179915|transcript|ENST00000625672.2|protein_coding|19/20|n.4105-39479T>C||||||,G|intron_variant|MODIFIER|NRXN1|ENSG00000179915|transcript|ENST00000404971.5|protein_coding|22/23|n.4249-39479T>C||||||,G|intron_variant|MODIFIER|NRXN1|ENSG00000179915|transcript|ENST00000342183.9|protein_coding|4/5|n.934-39479T>C||||||,G|intron_variant|MODIFIER|NRXN1|ENSG00000179915|transcript|ENST00000629717.1|processed_transcript|1/2|n.39+35967T>C||||||,G|intron_variant|MODIFIER|NRXN1|ENSG00000179915|transcript|ENST00000401669.7|protein_coding|21/22|n.4129-39479T>C||||||,G|intron_variant|MODIFIER|NRXN1|ENSG00000179915|transcript|ENST00000406316.6|protein_coding|20/21|n.4039-39479T>C||||||,G|intron_variant|MODIFIER|NRXN1|ENSG00000179915|transcript|ENST00000401710.5|protein_coding|5/6|n.1024-39479T>C||||||,G|intron_variant|MODIFIER|NRXN1|ENSG00000179915|transcript|ENST00000637906.1|nonsense_mediated_decay|5/6|n.*557-39479T>C||||||,G|intron_variant|MODIFIER|NRXN1|ENSG00000179915|transcript|ENST00000484192.3|processed_transcript|1/2|n.48+33228T>C||||||,G|intron_variant|MODIFIER|NRXN1|ENSG00000179915|transcript|ENST00000611589.4|protein_coding|5/6|n.202-39479T>C||||||,G|intron_variant|MODIFIER|NRXN1|ENSG00000179915|transcript|ENST00000628364.2|protein_coding|5/6|n.1024-39479T>C||||||,G|intron_variant|MODIFIER|NRXN1|ENSG00000179915|transcript|ENST00000405472.7|protein_coding|19/20|n.4093-39479T>C||||||,G|intron_variant|MODIFIER|NRXN1|ENSG00000179915|transcript|ENST00000630543.2|protein_coding|19/20|n.4105-39479T>C||||||,G|intron_variant|MODIFIER|NRXN1|ENSG00000179915|transcript|ENST00000635264.1|processed_transcript|5/6|n.938-39479T>C||||||	neurexin 1
1330488	10_21059429_T_C	0	0	1	C|intron_variant|MODIFIER|NRXN1|ENSG00000179915|transcript|ENST00000625672.2|protein_coding|19/20|n.4105-43810A>G||||||,C|intron_variant|MODIFIER|NRXN1|ENSG00000179915|transcript|ENST00000404971.5|protein_coding|22/23|n.4249-43810A>G||||||,C|intron_variant|MODIFIER|NRXN1|ENSG00000179915|transcript|ENST00000342183.9|protein_coding|4/5|n.934-43810A>G||||||,C|intron_variant|MODIFIER|NRXN1|ENSG00000179915|transcript|ENST00000629717.1|processed_transcript|1/2|n.39+31636A>G||||||,C|intron_variant|MODIFIER|NRXN1|ENSG00000179915|transcript|ENST00000401669.7|protein_coding|21/22|n.4129-43810A>G||||||,C|intron_variant|MODIFIER|NRXN1|ENSG00000179915|transcript|ENST00000406316.6|protein_coding|20/21|n.4039-43810A>G||||||,C|intron_variant|MODIFIER|NRXN1|ENSG00000179915|transcript|ENST00000401710.5|protein_coding|5/6|n.1024-43810A>G||||||,C|intron_variant|MODIFIER|NRXN1|ENSG00000179915|transcript|ENST00000637906.1|nonsense_mediated_decay|5/6|n.*557-43810A>G||||||,C|intron_variant|MODIFIER|NRXN1|ENSG00000179915|transcript|ENST00000484192.3|processed_transcript|1/2|n.48+28897A>G||||||,C|intron_variant|MODIFIER|NRXN1|ENSG00000179915|transcript|ENST00000611589.4|protein_coding|5/6|n.202-43810A>G||||||,C|intron_variant|MODIFIER|NRXN1|ENSG00000179915|transcript|ENST00000628364.2|protein_coding|5/6|n.1024-43810A>G||||||,C|intron_variant|MODIFIER|NRXN1|ENSG00000179915|transcript|ENST00000405472.7|protein_coding|19/20|n.4093-43810A>G||||||,C|intron_variant|MODIFIER|NRXN1|ENSG00000179915|transcript|ENST00000630543.2|protein_coding|19/20|n.4105-43810A>G||||||,C|intron_variant|MODIFIER|NRXN1|ENSG00000179915|transcript|ENST00000635264.1|processed_transcript|5/6|n.938-43810A>G||||||	neurexin 1
1330489	10_21060151_A_C	0	0	0.952380952380952	C|intron_variant|MODIFIER|NRXN1|ENSG00000179915|transcript|ENST00000625672.2|protein_coding|19/20|n.4105-47066A>G||||||,C|intron_variant|MODIFIER|NRXN1|ENSG00000179915|transcript|ENST00000404971.5|protein_coding|22/23|n.4249-47066A>G||||||,C|intron_variant|MODIFIER|NRXN1|ENSG00000179915|transcript|ENST00000342183.9|protein_coding|4/5|n.934-47066A>G||||||,C|intron_variant|MODIFIER|NRXN1|ENSG00000179915|transcript|ENST00000629717.1|processed_transcript|1/2|n.39+28380A>G||||||,C|intron_variant|MODIFIER|NRXN1|ENSG00000179915|transcript|ENST00000401669.7|protein_coding|21/22|n.4129-47066A>G||||||,C|intron_variant|MODIFIER|NRXN1|ENSG00000179915|transcript|ENST00000406316.6|protein_coding|20/21|n.4039-47066A>G||||||,C|intron_variant|MODIFIER|NRXN1|ENSG00000179915|transcript|ENST00000401710.5|protein_coding|5/6|n.1024-47066A>G||||||,C|intron_variant|MODIFIER|NRXN1|ENSG00000179915|transcript|ENST00000637906.1|nonsense_mediated_decay|5/6|n.*557-47066A>G||||||,C|intron_variant|MODIFIER|NRXN1|ENSG00000179915|transcript|ENST00000484192.3|processed_transcript|1/2|n.48+25641A>G||||||,C|intron_variant|MODIFIER|NRXN1|ENSG00000179915|transcript|ENST00000611589.4|protein_coding|5/6|n.202-47066A>G||||||,C|intron_variant|MODIFIER|NRXN1|ENSG00000179915|transcript|ENST00000628364.2|protein_coding|5/6|n.1024-47066A>G||||||,C|intron_variant|MODIFIER|NRXN1|ENSG00000179915|transcript|ENST00000405472.7|protein_coding|19/20|n.4093-47066A>G||||||,C|intron_variant|MODIFIER|NRXN1|ENSG00000179915|transcript|ENST00000630543.2|protein_coding|19/20|n.4105-47066A>G||||||,C|intron_variant|MODIFIER|NRXN1|ENSG00000179915|transcript|ENST00000635264.1|processed_transcript|5/6|n.938-47066A>G||||||	neurexin 1
1330490	10_21060439_A_G	0	0	1	C|intron_variant|MODIFIER|NRXN1|ENSG00000179915|transcript|ENST00000625672.2|protein_coding|19/20|n.4104+51821A>G||||||,C|intron_variant|MODIFIER|NRXN1|ENSG00000179915|transcript|ENST00000404971.5|protein_coding|22/23|n.4248+51821A>G||||||,C|intron_variant|MODIFIER|NRXN1|ENSG00000179915|transcript|ENST00000342183.9|protein_coding|4/5|n.933+51821A>G||||||,C|intron_variant|MODIFIER|NRXN1|ENSG00000179915|transcript|ENST00000629717.1|processed_transcript|1/2|n.39+17787A>G||||||,C|intron_variant|MODIFIER|NRXN1|ENSG00000179915|transcript|ENST00000401669.7|protein_coding|21/22|n.4128+51821A>G||||||,C|intron_variant|MODIFIER|NRXN1|ENSG00000179915|transcript|ENST00000406316.6|protein_coding|20/21|n.4038+51821A>G||||||,C|intron_variant|MODIFIER|NRXN1|ENSG00000179915|transcript|ENST00000401710.5|protein_coding|5/6|n.1023+51821A>G||||||,C|intron_variant|MODIFIER|NRXN1|ENSG00000179915|transcript|ENST00000637906.1|nonsense_mediated_decay|5/6|n.*556+51821A>G||||||,C|intron_variant|MODIFIER|NRXN1|ENSG00000179915|transcript|ENST00000484192.3|processed_transcript|1/2|n.48+15048A>G||||||,C|intron_variant|MODIFIER|NRXN1|ENSG00000179915|transcript|ENST00000611589.4|protein_coding|5/6|n.201+51821A>G||||||,C|intron_variant|MODIFIER|NRXN1|ENSG00000179915|transcript|ENST00000628364.2|protein_coding|5/6|n.1023+51821A>G||||||,C|intron_variant|MODIFIER|NRXN1|ENSG00000179915|transcript|ENST00000405472.7|protein_coding|19/20|n.4092+51821A>G||||||,C|intron_variant|MODIFIER|NRXN1|ENSG00000179915|transcript|ENST00000630543.2|protein_coding|19/20|n.4104+51821A>G||||||,C|intron_variant|MODIFIER|NRXN1|ENSG00000179915|transcript|ENST00000635264.1|processed_transcript|5/6|n.937+51821A>G||||||	neurexin 1
1330491	10_21075231_C_T	0	0	1	A|intron_variant|MODIFIER|NRXN1|ENSG00000179915|transcript|ENST00000625672.2|protein_coding|19/20|n.4104+48540C>T||||||,A|intron_variant|MODIFIER|NRXN1|ENSG00000179915|transcript|ENST00000404971.5|protein_coding|22/23|n.4248+48540C>T||||||,A|intron_variant|MODIFIER|NRXN1|ENSG00000179915|transcript|ENST00000342183.9|protein_coding|4/5|n.933+48540C>T||||||,A|intron_variant|MODIFIER|NRXN1|ENSG00000179915|transcript|ENST00000629717.1|processed_transcript|1/2|n.39+14506C>T||||||,A|intron_variant|MODIFIER|NRXN1|ENSG00000179915|transcript|ENST00000401669.7|protein_coding|21/22|n.4128+48540C>T||||||,A|intron_variant|MODIFIER|NRXN1|ENSG00000179915|transcript|ENST00000406316.6|protein_coding|20/21|n.4038+48540C>T||||||,A|intron_variant|MODIFIER|NRXN1|ENSG00000179915|transcript|ENST00000401710.5|protein_coding|5/6|n.1023+48540C>T||||||,A|intron_variant|MODIFIER|NRXN1|ENSG00000179915|transcript|ENST00000637906.1|nonsense_mediated_decay|5/6|n.*556+48540C>T||||||,A|intron_variant|MODIFIER|NRXN1|ENSG00000179915|transcript|ENST00000484192.3|processed_transcript|1/2|n.48+11767C>T||||||,A|intron_variant|MODIFIER|NRXN1|ENSG00000179915|transcript|ENST00000611589.4|protein_coding|5/6|n.201+48540C>T||||||,A|intron_variant|MODIFIER|NRXN1|ENSG00000179915|transcript|ENST00000628364.2|protein_coding|5/6|n.1023+48540C>T||||||,A|intron_variant|MODIFIER|NRXN1|ENSG00000179915|transcript|ENST00000405472.7|protein_coding|19/20|n.4092+48540C>T||||||,A|intron_variant|MODIFIER|NRXN1|ENSG00000179915|transcript|ENST00000630543.2|protein_coding|19/20|n.4104+48540C>T||||||,A|intron_variant|MODIFIER|NRXN1|ENSG00000179915|transcript|ENST00000635264.1|processed_transcript|5/6|n.937+48540C>T||||||	neurexin 1
1330492	10_21075574_C_T	0	0	0.941176470588235	A|intron_variant|MODIFIER|NRXN1|ENSG00000179915|transcript|ENST00000625672.2|protein_coding|19/20|n.4104+48264C>T||||||,A|intron_variant|MODIFIER|NRXN1|ENSG00000179915|transcript|ENST00000404971.5|protein_coding|22/23|n.4248+48264C>T||||||,A|intron_variant|MODIFIER|NRXN1|ENSG00000179915|transcript|ENST00000342183.9|protein_coding|4/5|n.933+48264C>T||||||,A|intron_variant|MODIFIER|NRXN1|ENSG00000179915|transcript|ENST00000629717.1|processed_transcript|1/2|n.39+14230C>T||||||,A|intron_variant|MODIFIER|NRXN1|ENSG00000179915|transcript|ENST00000401669.7|protein_coding|21/22|n.4128+48264C>T||||||,A|intron_variant|MODIFIER|NRXN1|ENSG00000179915|transcript|ENST00000406316.6|protein_coding|20/21|n.4038+48264C>T||||||,A|intron_variant|MODIFIER|NRXN1|ENSG00000179915|transcript|ENST00000401710.5|protein_coding|5/6|n.1023+48264C>T||||||,A|intron_variant|MODIFIER|NRXN1|ENSG00000179915|transcript|ENST00000637906.1|nonsense_mediated_decay|5/6|n.*556+48264C>T||||||,A|intron_variant|MODIFIER|NRXN1|ENSG00000179915|transcript|ENST00000484192.3|processed_transcript|1/2|n.48+11491C>T||||||,A|intron_variant|MODIFIER|NRXN1|ENSG00000179915|transcript|ENST00000611589.4|protein_coding|5/6|n.201+48264C>T||||||,A|intron_variant|MODIFIER|NRXN1|ENSG00000179915|transcript|ENST00000628364.2|protein_coding|5/6|n.1023+48264C>T||||||,A|intron_variant|MODIFIER|NRXN1|ENSG00000179915|transcript|ENST00000405472.7|protein_coding|19/20|n.4092+48264C>T||||||,A|intron_variant|MODIFIER|NRXN1|ENSG00000179915|transcript|ENST00000630543.2|protein_coding|19/20|n.4104+48264C>T||||||,A|intron_variant|MODIFIER|NRXN1|ENSG00000179915|transcript|ENST00000635264.1|processed_transcript|5/6|n.937+48264C>T||||||	neurexin 1
1330493	10_21079143_G_T	0	0	0.954545454545455	C|intron_variant|MODIFIER|NRXN1|ENSG00000179915|transcript|ENST00000625672.2|protein_coding|19/20|n.4104+46803A>G||||||,C|intron_variant|MODIFIER|NRXN1|ENSG00000179915|transcript|ENST00000404971.5|protein_coding|22/23|n.4248+46803A>G||||||,C|intron_variant|MODIFIER|NRXN1|ENSG00000179915|transcript|ENST00000342183.9|protein_coding|4/5|n.933+46803A>G||||||,C|intron_variant|MODIFIER|NRXN1|ENSG00000179915|transcript|ENST00000629717.1|processed_transcript|1/2|n.39+12769A>G||||||,C|intron_variant|MODIFIER|NRXN1|ENSG00000179915|transcript|ENST00000401669.7|protein_coding|21/22|n.4128+46803A>G||||||,C|intron_variant|MODIFIER|NRXN1|ENSG00000179915|transcript|ENST00000406316.6|protein_coding|20/21|n.4038+46803A>G||||||,C|intron_variant|MODIFIER|NRXN1|ENSG00000179915|transcript|ENST00000401710.5|protein_coding|5/6|n.1023+46803A>G||||||,C|intron_variant|MODIFIER|NRXN1|ENSG00000179915|transcript|ENST00000637906.1|nonsense_mediated_decay|5/6|n.*556+46803A>G||||||,C|intron_variant|MODIFIER|NRXN1|ENSG00000179915|transcript|ENST00000484192.3|processed_transcript|1/2|n.48+10030A>G||||||,C|intron_variant|MODIFIER|NRXN1|ENSG00000179915|transcript|ENST00000611589.4|protein_coding|5/6|n.201+46803A>G||||||,C|intron_variant|MODIFIER|NRXN1|ENSG00000179915|transcript|ENST00000628364.2|protein_coding|5/6|n.1023+46803A>G||||||,C|intron_variant|MODIFIER|NRXN1|ENSG00000179915|transcript|ENST00000405472.7|protein_coding|19/20|n.4092+46803A>G||||||,C|intron_variant|MODIFIER|NRXN1|ENSG00000179915|transcript|ENST00000630543.2|protein_coding|19/20|n.4104+46803A>G||||||,C|intron_variant|MODIFIER|NRXN1|ENSG00000179915|transcript|ENST00000635264.1|processed_transcript|5/6|n.937+46803A>G||||||	neurexin 1
1330494	10_21080105_C_T	0	0	1	G|intron_variant|MODIFIER|NRXN1|ENSG00000179915|transcript|ENST00000625672.2|protein_coding|19/20|n.4104+45080T>C||||||,G|intron_variant|MODIFIER|NRXN1|ENSG00000179915|transcript|ENST00000404971.5|protein_coding|22/23|n.4248+45080T>C||||||,G|intron_variant|MODIFIER|NRXN1|ENSG00000179915|transcript|ENST00000342183.9|protein_coding|4/5|n.933+45080T>C||||||,G|intron_variant|MODIFIER|NRXN1|ENSG00000179915|transcript|ENST00000629717.1|processed_transcript|1/2|n.39+11046T>C||||||,G|intron_variant|MODIFIER|NRXN1|ENSG00000179915|transcript|ENST00000401669.7|protein_coding|21/22|n.4128+45080T>C||||||,G|intron_variant|MODIFIER|NRXN1|ENSG00000179915|transcript|ENST00000406316.6|protein_coding|20/21|n.4038+45080T>C||||||,G|intron_variant|MODIFIER|NRXN1|ENSG00000179915|transcript|ENST00000401710.5|protein_coding|5/6|n.1023+45080T>C||||||,G|intron_variant|MODIFIER|NRXN1|ENSG00000179915|transcript|ENST00000637906.1|nonsense_mediated_decay|5/6|n.*556+45080T>C||||||,G|intron_variant|MODIFIER|NRXN1|ENSG00000179915|transcript|ENST00000484192.3|processed_transcript|1/2|n.48+8307T>C||||||,G|intron_variant|MODIFIER|NRXN1|ENSG00000179915|transcript|ENST00000611589.4|protein_coding|5/6|n.201+45080T>C||||||,G|intron_variant|MODIFIER|NRXN1|ENSG00000179915|transcript|ENST00000628364.2|protein_coding|5/6|n.1023+45080T>C||||||,G|intron_variant|MODIFIER|NRXN1|ENSG00000179915|transcript|ENST00000405472.7|protein_coding|19/20|n.4092+45080T>C||||||,G|intron_variant|MODIFIER|NRXN1|ENSG00000179915|transcript|ENST00000630543.2|protein_coding|19/20|n.4104+45080T>C||||||,G|intron_variant|MODIFIER|NRXN1|ENSG00000179915|transcript|ENST00000635264.1|processed_transcript|5/6|n.937+45080T>C||||||	neurexin 1
1330495	10_21088839_G_T	0	0	1	C|intron_variant|MODIFIER|NRXN1|ENSG00000179915|transcript|ENST00000625672.2|protein_coding|19/20|n.4104+40154A>G||||||,C|intron_variant|MODIFIER|NRXN1|ENSG00000179915|transcript|ENST00000404971.5|protein_coding|22/23|n.4248+40154A>G||||||,C|intron_variant|MODIFIER|NRXN1|ENSG00000179915|transcript|ENST00000342183.9|protein_coding|4/5|n.933+40154A>G||||||,C|intron_variant|MODIFIER|NRXN1|ENSG00000179915|transcript|ENST00000629717.1|processed_transcript|1/2|n.39+6120A>G||||||,C|intron_variant|MODIFIER|NRXN1|ENSG00000179915|transcript|ENST00000401669.7|protein_coding|21/22|n.4128+40154A>G||||||,C|intron_variant|MODIFIER|NRXN1|ENSG00000179915|transcript|ENST00000406316.6|protein_coding|20/21|n.4038+40154A>G||||||,C|intron_variant|MODIFIER|NRXN1|ENSG00000179915|transcript|ENST00000401710.5|protein_coding|5/6|n.1023+40154A>G||||||,C|intron_variant|MODIFIER|NRXN1|ENSG00000179915|transcript|ENST00000637906.1|nonsense_mediated_decay|5/6|n.*556+40154A>G||||||,C|intron_variant|MODIFIER|NRXN1|ENSG00000179915|transcript|ENST00000484192.3|processed_transcript|1/2|n.48+3381A>G||||||,C|intron_variant|MODIFIER|NRXN1|ENSG00000179915|transcript|ENST00000611589.4|protein_coding|5/6|n.201+40154A>G||||||,C|intron_variant|MODIFIER|NRXN1|ENSG00000179915|transcript|ENST00000628364.2|protein_coding|5/6|n.1023+40154A>G||||||,C|intron_variant|MODIFIER|NRXN1|ENSG00000179915|transcript|ENST00000405472.7|protein_coding|19/20|n.4092+40154A>G||||||,C|intron_variant|MODIFIER|NRXN1|ENSG00000179915|transcript|ENST00000630543.2|protein_coding|19/20|n.4104+40154A>G||||||,C|intron_variant|MODIFIER|NRXN1|ENSG00000179915|transcript|ENST00000635264.1|processed_transcript|5/6|n.937+40154A>G||||||	neurexin 1
1330496	10_21088937_C_T	0	0	1	A|intron_variant|MODIFIER|NRXN1|ENSG00000179915|transcript|ENST00000625672.2|protein_coding|19/20|n.4104+39898C>T||||||,A|intron_variant|MODIFIER|NRXN1|ENSG00000179915|transcript|ENST00000404971.5|protein_coding|22/23|n.4248+39898C>T||||||,A|intron_variant|MODIFIER|NRXN1|ENSG00000179915|transcript|ENST00000342183.9|protein_coding|4/5|n.933+39898C>T||||||,A|intron_variant|MODIFIER|NRXN1|ENSG00000179915|transcript|ENST00000629717.1|processed_transcript|1/2|n.39+5864C>T||||||,A|intron_variant|MODIFIER|NRXN1|ENSG00000179915|transcript|ENST00000401669.7|protein_coding|21/22|n.4128+39898C>T||||||,A|intron_variant|MODIFIER|NRXN1|ENSG00000179915|transcript|ENST00000406316.6|protein_coding|20/21|n.4038+39898C>T||||||,A|intron_variant|MODIFIER|NRXN1|ENSG00000179915|transcript|ENST00000401710.5|protein_coding|5/6|n.1023+39898C>T||||||,A|intron_variant|MODIFIER|NRXN1|ENSG00000179915|transcript|ENST00000637906.1|nonsense_mediated_decay|5/6|n.*556+39898C>T||||||,A|intron_variant|MODIFIER|NRXN1|ENSG00000179915|transcript|ENST00000484192.3|processed_transcript|1/2|n.48+3125C>T||||||,A|intron_variant|MODIFIER|NRXN1|ENSG00000179915|transcript|ENST00000611589.4|protein_coding|5/6|n.201+39898C>T||||||,A|intron_variant|MODIFIER|NRXN1|ENSG00000179915|transcript|ENST00000628364.2|protein_coding|5/6|n.1023+39898C>T||||||,A|intron_variant|MODIFIER|NRXN1|ENSG00000179915|transcript|ENST00000405472.7|protein_coding|19/20|n.4092+39898C>T||||||,A|intron_variant|MODIFIER|NRXN1|ENSG00000179915|transcript|ENST00000630543.2|protein_coding|19/20|n.4104+39898C>T||||||,A|intron_variant|MODIFIER|NRXN1|ENSG00000179915|transcript|ENST00000635264.1|processed_transcript|5/6|n.937+39898C>T||||||	neurexin 1
1330497	10_21089483_G_A	0	0	1	T|intron_variant|MODIFIER|NRXN1|ENSG00000179915|transcript|ENST00000625672.2|protein_coding|19/20|n.4104+35688T>A||||||,T|intron_variant|MODIFIER|NRXN1|ENSG00000179915|transcript|ENST00000404971.5|protein_coding|22/23|n.4248+35688T>A||||||,T|intron_variant|MODIFIER|NRXN1|ENSG00000179915|transcript|ENST00000342183.9|protein_coding|4/5|n.933+35688T>A||||||,T|intron_variant|MODIFIER|NRXN1|ENSG00000179915|transcript|ENST00000629717.1|processed_transcript|1/2|n.39+1654T>A||||||,T|intron_variant|MODIFIER|NRXN1|ENSG00000179915|transcript|ENST00000401669.7|protein_coding|21/22|n.4128+35688T>A||||||,T|intron_variant|MODIFIER|NRXN1|ENSG00000179915|transcript|ENST00000406316.6|protein_coding|20/21|n.4038+35688T>A||||||,T|intron_variant|MODIFIER|NRXN1|ENSG00000179915|transcript|ENST00000401710.5|protein_coding|5/6|n.1023+35688T>A||||||,T|intron_variant|MODIFIER|NRXN1|ENSG00000179915|transcript|ENST00000637906.1|nonsense_mediated_decay|5/6|n.*556+35688T>A||||||,T|intron_variant|MODIFIER|NRXN1|ENSG00000179915|transcript|ENST00000611589.4|protein_coding|5/6|n.201+35688T>A||||||,T|intron_variant|MODIFIER|NRXN1|ENSG00000179915|transcript|ENST00000628364.2|protein_coding|5/6|n.1023+35688T>A||||||,T|intron_variant|MODIFIER|NRXN1|ENSG00000179915|transcript|ENST00000405472.7|protein_coding|19/20|n.4092+35688T>A||||||,T|intron_variant|MODIFIER|NRXN1|ENSG00000179915|transcript|ENST00000630543.2|protein_coding|19/20|n.4104+35688T>A||||||,T|intron_variant|MODIFIER|NRXN1|ENSG00000179915|transcript|ENST00000635264.1|processed_transcript|5/6|n.937+35688T>A||||||	neurexin 1
1330498	10_21095711_A_G	0	0	1	C|intron_variant|MODIFIER|NRXN1|ENSG00000179915|transcript|ENST00000625672.2|protein_coding|19/20|n.4104+32167A>G||||||,C|intron_variant|MODIFIER|NRXN1|ENSG00000179915|transcript|ENST00000404971.5|protein_coding|22/23|n.4248+32167A>G||||||,C|intron_variant|MODIFIER|NRXN1|ENSG00000179915|transcript|ENST00000342183.9|protein_coding|4/5|n.933+32167A>G||||||,C|intron_variant|MODIFIER|NRXN1|ENSG00000179915|transcript|ENST00000401669.7|protein_coding|21/22|n.4128+32167A>G||||||,C|intron_variant|MODIFIER|NRXN1|ENSG00000179915|transcript|ENST00000406316.6|protein_coding|20/21|n.4038+32167A>G||||||,C|intron_variant|MODIFIER|NRXN1|ENSG00000179915|transcript|ENST00000401710.5|protein_coding|5/6|n.1023+32167A>G||||||,C|intron_variant|MODIFIER|NRXN1|ENSG00000179915|transcript|ENST00000637906.1|nonsense_mediated_decay|5/6|n.*556+32167A>G||||||,C|intron_variant|MODIFIER|NRXN1|ENSG00000179915|transcript|ENST00000611589.4|protein_coding|5/6|n.201+32167A>G||||||,C|intron_variant|MODIFIER|NRXN1|ENSG00000179915|transcript|ENST00000628364.2|protein_coding|5/6|n.1023+32167A>G||||||,C|intron_variant|MODIFIER|NRXN1|ENSG00000179915|transcript|ENST00000405472.7|protein_coding|19/20|n.4092+32167A>G||||||,C|intron_variant|MODIFIER|NRXN1|ENSG00000179915|transcript|ENST00000630543.2|protein_coding|19/20|n.4104+32167A>G||||||,C|intron_variant|MODIFIER|NRXN1|ENSG00000179915|transcript|ENST00000635264.1|processed_transcript|5/6|n.937+32167A>G||||||	neurexin 1
1330499	10_21104875_G_T	0	0	1	G|intron_variant|MODIFIER|NRXN1|ENSG00000179915|transcript|ENST00000625672.2|protein_coding|19/20|n.4104+31948G>C||||||,G|intron_variant|MODIFIER|NRXN1|ENSG00000179915|transcript|ENST00000404971.5|protein_coding|22/23|n.4248+31948G>C||||||,G|intron_variant|MODIFIER|NRXN1|ENSG00000179915|transcript|ENST00000342183.9|protein_coding|4/5|n.933+31948G>C||||||,G|intron_variant|MODIFIER|NRXN1|ENSG00000179915|transcript|ENST00000401669.7|protein_coding|21/22|n.4128+31948G>C||||||,G|intron_variant|MODIFIER|NRXN1|ENSG00000179915|transcript|ENST00000406316.6|protein_coding|20/21|n.4038+31948G>C||||||,G|intron_variant|MODIFIER|NRXN1|ENSG00000179915|transcript|ENST00000401710.5|protein_coding|5/6|n.1023+31948G>C||||||,G|intron_variant|MODIFIER|NRXN1|ENSG00000179915|transcript|ENST00000637906.1|nonsense_mediated_decay|5/6|n.*556+31948G>C||||||,G|intron_variant|MODIFIER|NRXN1|ENSG00000179915|transcript|ENST00000611589.4|protein_coding|5/6|n.201+31948G>C||||||,G|intron_variant|MODIFIER|NRXN1|ENSG00000179915|transcript|ENST00000628364.2|protein_coding|5/6|n.1023+31948G>C||||||,G|intron_variant|MODIFIER|NRXN1|ENSG00000179915|transcript|ENST00000405472.7|protein_coding|19/20|n.4092+31948G>C||||||,G|intron_variant|MODIFIER|NRXN1|ENSG00000179915|transcript|ENST00000630543.2|protein_coding|19/20|n.4104+31948G>C||||||,G|intron_variant|MODIFIER|NRXN1|ENSG00000179915|transcript|ENST00000635264.1|processed_transcript|5/6|n.937+31948G>C||||||	neurexin 1
1330500	10_21104943_C_T	0	0	1	T|intron_variant|MODIFIER|NRXN1|ENSG00000179915|transcript|ENST00000625672.2|protein_coding|19/20|n.4104+31761G>A||||||,T|intron_variant|MODIFIER|NRXN1|ENSG00000179915|transcript|ENST00000404971.5|protein_coding|22/23|n.4248+31761G>A||||||,T|intron_variant|MODIFIER|NRXN1|ENSG00000179915|transcript|ENST00000342183.9|protein_coding|4/5|n.933+31761G>A||||||,T|intron_variant|MODIFIER|NRXN1|ENSG00000179915|transcript|ENST00000401669.7|protein_coding|21/22|n.4128+31761G>A||||||,T|intron_variant|MODIFIER|NRXN1|ENSG00000179915|transcript|ENST00000406316.6|protein_coding|20/21|n.4038+31761G>A||||||,T|intron_variant|MODIFIER|NRXN1|ENSG00000179915|transcript|ENST00000401710.5|protein_coding|5/6|n.1023+31761G>A||||||,T|intron_variant|MODIFIER|NRXN1|ENSG00000179915|transcript|ENST00000637906.1|nonsense_mediated_decay|5/6|n.*556+31761G>A||||||,T|intron_variant|MODIFIER|NRXN1|ENSG00000179915|transcript|ENST00000611589.4|protein_coding|5/6|n.201+31761G>A||||||,T|intron_variant|MODIFIER|NRXN1|ENSG00000179915|transcript|ENST00000628364.2|protein_coding|5/6|n.1023+31761G>A||||||,T|intron_variant|MODIFIER|NRXN1|ENSG00000179915|transcript|ENST00000405472.7|protein_coding|19/20|n.4092+31761G>A||||||,T|intron_variant|MODIFIER|NRXN1|ENSG00000179915|transcript|ENST00000630543.2|protein_coding|19/20|n.4104+31761G>A||||||,T|intron_variant|MODIFIER|NRXN1|ENSG00000179915|transcript|ENST00000635264.1|processed_transcript|5/6|n.937+31761G>A||||||	neurexin 1
1330501	10_21105044_T_A	0	0	0.933333333333333	G|intron_variant|MODIFIER|NRXN1|ENSG00000179915|transcript|ENST00000625672.2|protein_coding|19/20|n.4104+31496T>C||||||,G|intron_variant|MODIFIER|NRXN1|ENSG00000179915|transcript|ENST00000404971.5|protein_coding|22/23|n.4248+31496T>C||||||,G|intron_variant|MODIFIER|NRXN1|ENSG00000179915|transcript|ENST00000342183.9|protein_coding|4/5|n.933+31496T>C||||||,G|intron_variant|MODIFIER|NRXN1|ENSG00000179915|transcript|ENST00000401669.7|protein_coding|21/22|n.4128+31496T>C||||||,G|intron_variant|MODIFIER|NRXN1|ENSG00000179915|transcript|ENST00000406316.6|protein_coding|20/21|n.4038+31496T>C||||||,G|intron_variant|MODIFIER|NRXN1|ENSG00000179915|transcript|ENST00000401710.5|protein_coding|5/6|n.1023+31496T>C||||||,G|intron_variant|MODIFIER|NRXN1|ENSG00000179915|transcript|ENST00000637906.1|nonsense_mediated_decay|5/6|n.*556+31496T>C||||||,G|intron_variant|MODIFIER|NRXN1|ENSG00000179915|transcript|ENST00000611589.4|protein_coding|5/6|n.201+31496T>C||||||,G|intron_variant|MODIFIER|NRXN1|ENSG00000179915|transcript|ENST00000628364.2|protein_coding|5/6|n.1023+31496T>C||||||,G|intron_variant|MODIFIER|NRXN1|ENSG00000179915|transcript|ENST00000405472.7|protein_coding|19/20|n.4092+31496T>C||||||,G|intron_variant|MODIFIER|NRXN1|ENSG00000179915|transcript|ENST00000630543.2|protein_coding|19/20|n.4104+31496T>C||||||,G|intron_variant|MODIFIER|NRXN1|ENSG00000179915|transcript|ENST00000635264.1|processed_transcript|5/6|n.937+31496T>C||||||	neurexin 1
1330502	10_21120991_T_C	0	0	1	G|intron_variant|MODIFIER|NRXN1|ENSG00000179915|transcript|ENST00000625672.2|protein_coding|19/20|n.4104+29309T>C||||||,G|intron_variant|MODIFIER|NRXN1|ENSG00000179915|transcript|ENST00000404971.5|protein_coding|22/23|n.4248+29309T>C||||||,G|intron_variant|MODIFIER|NRXN1|ENSG00000179915|transcript|ENST00000342183.9|protein_coding|4/5|n.933+29309T>C||||||,G|intron_variant|MODIFIER|NRXN1|ENSG00000179915|transcript|ENST00000401669.7|protein_coding|21/22|n.4128+29309T>C||||||,G|intron_variant|MODIFIER|NRXN1|ENSG00000179915|transcript|ENST00000406316.6|protein_coding|20/21|n.4038+29309T>C||||||,G|intron_variant|MODIFIER|NRXN1|ENSG00000179915|transcript|ENST00000401710.5|protein_coding|5/6|n.1023+29309T>C||||||,G|intron_variant|MODIFIER|NRXN1|ENSG00000179915|transcript|ENST00000637906.1|nonsense_mediated_decay|5/6|n.*556+29309T>C||||||,G|intron_variant|MODIFIER|NRXN1|ENSG00000179915|transcript|ENST00000611589.4|protein_coding|5/6|n.201+29309T>C||||||,G|intron_variant|MODIFIER|NRXN1|ENSG00000179915|transcript|ENST00000628364.2|protein_coding|5/6|n.1023+29309T>C||||||,G|intron_variant|MODIFIER|NRXN1|ENSG00000179915|transcript|ENST00000405472.7|protein_coding|19/20|n.4092+29309T>C||||||,G|intron_variant|MODIFIER|NRXN1|ENSG00000179915|transcript|ENST00000630543.2|protein_coding|19/20|n.4104+29309T>C||||||,G|intron_variant|MODIFIER|NRXN1|ENSG00000179915|transcript|ENST00000635264.1|processed_transcript|5/6|n.937+29309T>C||||||,G|non_coding_transcript_exon_variant|MODIFIER|NRXN1|ENSG00000179915|transcript|ENST00000637889.1|processed_transcript|9/9|n.1447T>C||||||	neurexin 1
1330503	10_21121183_A_G	0	0	1	G|intron_variant|MODIFIER|NRXN1|ENSG00000179915|transcript|ENST00000625672.2|protein_coding|19/20|n.4104+29077T>C||||||,G|intron_variant|MODIFIER|NRXN1|ENSG00000179915|transcript|ENST00000404971.5|protein_coding|22/23|n.4248+29077T>C||||||,G|intron_variant|MODIFIER|NRXN1|ENSG00000179915|transcript|ENST00000342183.9|protein_coding|4/5|n.933+29077T>C||||||,G|intron_variant|MODIFIER|NRXN1|ENSG00000179915|transcript|ENST00000401669.7|protein_coding|21/22|n.4128+29077T>C||||||,G|intron_variant|MODIFIER|NRXN1|ENSG00000179915|transcript|ENST00000406316.6|protein_coding|20/21|n.4038+29077T>C||||||,G|intron_variant|MODIFIER|NRXN1|ENSG00000179915|transcript|ENST00000401710.5|protein_coding|5/6|n.1023+29077T>C||||||,G|intron_variant|MODIFIER|NRXN1|ENSG00000179915|transcript|ENST00000637906.1|nonsense_mediated_decay|5/6|n.*556+29077T>C||||||,G|intron_variant|MODIFIER|NRXN1|ENSG00000179915|transcript|ENST00000611589.4|protein_coding|5/6|n.201+29077T>C||||||,G|intron_variant|MODIFIER|NRXN1|ENSG00000179915|transcript|ENST00000628364.2|protein_coding|5/6|n.1023+29077T>C||||||,G|intron_variant|MODIFIER|NRXN1|ENSG00000179915|transcript|ENST00000405472.7|protein_coding|19/20|n.4092+29077T>C||||||,G|intron_variant|MODIFIER|NRXN1|ENSG00000179915|transcript|ENST00000630543.2|protein_coding|19/20|n.4104+29077T>C||||||,G|intron_variant|MODIFIER|NRXN1|ENSG00000179915|transcript|ENST00000635264.1|processed_transcript|5/6|n.937+29077T>C||||||,G|intron_variant|MODIFIER|NRXN1|ENSG00000179915|transcript|ENST00000637889.1|processed_transcript|8/8|n.1296-81T>C||||||	neurexin 1
1330504	10_21121312_T_C	0	0	0.961538461538462	T|intron_variant|MODIFIER|NRXN1|ENSG00000179915|transcript|ENST00000625672.2|protein_coding|19/20|n.4104+29046T>A||||||,T|intron_variant|MODIFIER|NRXN1|ENSG00000179915|transcript|ENST00000404971.5|protein_coding|22/23|n.4248+29046T>A||||||,T|intron_variant|MODIFIER|NRXN1|ENSG00000179915|transcript|ENST00000342183.9|protein_coding|4/5|n.933+29046T>A||||||,T|intron_variant|MODIFIER|NRXN1|ENSG00000179915|transcript|ENST00000401669.7|protein_coding|21/22|n.4128+29046T>A||||||,T|intron_variant|MODIFIER|NRXN1|ENSG00000179915|transcript|ENST00000406316.6|protein_coding|20/21|n.4038+29046T>A||||||,T|intron_variant|MODIFIER|NRXN1|ENSG00000179915|transcript|ENST00000401710.5|protein_coding|5/6|n.1023+29046T>A||||||,T|intron_variant|MODIFIER|NRXN1|ENSG00000179915|transcript|ENST00000637906.1|nonsense_mediated_decay|5/6|n.*556+29046T>A||||||,T|intron_variant|MODIFIER|NRXN1|ENSG00000179915|transcript|ENST00000611589.4|protein_coding|5/6|n.201+29046T>A||||||,T|intron_variant|MODIFIER|NRXN1|ENSG00000179915|transcript|ENST00000628364.2|protein_coding|5/6|n.1023+29046T>A||||||,T|intron_variant|MODIFIER|NRXN1|ENSG00000179915|transcript|ENST00000405472.7|protein_coding|19/20|n.4092+29046T>A||||||,T|intron_variant|MODIFIER|NRXN1|ENSG00000179915|transcript|ENST00000630543.2|protein_coding|19/20|n.4104+29046T>A||||||,T|intron_variant|MODIFIER|NRXN1|ENSG00000179915|transcript|ENST00000635264.1|processed_transcript|5/6|n.937+29046T>A||||||,T|intron_variant|MODIFIER|NRXN1|ENSG00000179915|transcript|ENST00000637889.1|processed_transcript|8/8|n.1296-112T>A||||||	neurexin 1
1330505	10_21122986_C_T	0	0	1	C|intron_variant|MODIFIER|NRXN1|ENSG00000179915|transcript|ENST00000625672.2|protein_coding|19/20|n.4104+26715A>G||||||,C|intron_variant|MODIFIER|NRXN1|ENSG00000179915|transcript|ENST00000404971.5|protein_coding|22/23|n.4248+26715A>G||||||,C|intron_variant|MODIFIER|NRXN1|ENSG00000179915|transcript|ENST00000342183.9|protein_coding|4/5|n.933+26715A>G||||||,C|intron_variant|MODIFIER|NRXN1|ENSG00000179915|transcript|ENST00000401669.7|protein_coding|21/22|n.4128+26715A>G||||||,C|intron_variant|MODIFIER|NRXN1|ENSG00000179915|transcript|ENST00000406316.6|protein_coding|20/21|n.4038+26715A>G||||||,C|intron_variant|MODIFIER|NRXN1|ENSG00000179915|transcript|ENST00000401710.5|protein_coding|5/6|n.1023+26715A>G||||||,C|intron_variant|MODIFIER|NRXN1|ENSG00000179915|transcript|ENST00000637906.1|nonsense_mediated_decay|5/6|n.*556+26715A>G||||||,C|intron_variant|MODIFIER|NRXN1|ENSG00000179915|transcript|ENST00000611589.4|protein_coding|5/6|n.201+26715A>G||||||,C|intron_variant|MODIFIER|NRXN1|ENSG00000179915|transcript|ENST00000628364.2|protein_coding|5/6|n.1023+26715A>G||||||,C|intron_variant|MODIFIER|NRXN1|ENSG00000179915|transcript|ENST00000405472.7|protein_coding|19/20|n.4092+26715A>G||||||,C|intron_variant|MODIFIER|NRXN1|ENSG00000179915|transcript|ENST00000630543.2|protein_coding|19/20|n.4104+26715A>G||||||,C|intron_variant|MODIFIER|NRXN1|ENSG00000179915|transcript|ENST00000635264.1|processed_transcript|5/6|n.937+26715A>G||||||,C|intron_variant|MODIFIER|NRXN1|ENSG00000179915|transcript|ENST00000637889.1|processed_transcript|8/8|n.1296-2443A>G||||||	neurexin 1
1330506	10_21134566_C_T	0	0	0.904761904761905	T|intron_variant|MODIFIER|NRXN1|ENSG00000179915|transcript|ENST00000625672.2|protein_coding|19/20|n.4104+23897C>A||||||,T|intron_variant|MODIFIER|NRXN1|ENSG00000179915|transcript|ENST00000404971.5|protein_coding|22/23|n.4248+23897C>A||||||,T|intron_variant|MODIFIER|NRXN1|ENSG00000179915|transcript|ENST00000342183.9|protein_coding|4/5|n.933+23897C>A||||||,T|intron_variant|MODIFIER|NRXN1|ENSG00000179915|transcript|ENST00000401669.7|protein_coding|21/22|n.4128+23897C>A||||||,T|intron_variant|MODIFIER|NRXN1|ENSG00000179915|transcript|ENST00000406316.6|protein_coding|20/21|n.4038+23897C>A||||||,T|intron_variant|MODIFIER|NRXN1|ENSG00000179915|transcript|ENST00000401710.5|protein_coding|5/6|n.1023+23897C>A||||||,T|intron_variant|MODIFIER|NRXN1|ENSG00000179915|transcript|ENST00000637906.1|nonsense_mediated_decay|5/6|n.*556+23897C>A||||||,T|intron_variant|MODIFIER|NRXN1|ENSG00000179915|transcript|ENST00000611589.4|protein_coding|5/6|n.201+23897C>A||||||,T|intron_variant|MODIFIER|NRXN1|ENSG00000179915|transcript|ENST00000628364.2|protein_coding|5/6|n.1023+23897C>A||||||,T|intron_variant|MODIFIER|NRXN1|ENSG00000179915|transcript|ENST00000405472.7|protein_coding|19/20|n.4092+23897C>A||||||,T|intron_variant|MODIFIER|NRXN1|ENSG00000179915|transcript|ENST00000630543.2|protein_coding|19/20|n.4104+23897C>A||||||,T|intron_variant|MODIFIER|NRXN1|ENSG00000179915|transcript|ENST00000635264.1|processed_transcript|5/6|n.937+23897C>A||||||,T|intron_variant|MODIFIER|NRXN1|ENSG00000179915|transcript|ENST00000637889.1|processed_transcript|8/8|n.1296-5261C>A||||||	neurexin 1
1330507	10_21137001_T_C	0	0	1	C|intron_variant|MODIFIER|NRXN1|ENSG00000179915|transcript|ENST00000625672.2|protein_coding|19/20|n.4104+23229A>G||||||,C|intron_variant|MODIFIER|NRXN1|ENSG00000179915|transcript|ENST00000404971.5|protein_coding|22/23|n.4248+23229A>G||||||,C|intron_variant|MODIFIER|NRXN1|ENSG00000179915|transcript|ENST00000342183.9|protein_coding|4/5|n.933+23229A>G||||||,C|intron_variant|MODIFIER|NRXN1|ENSG00000179915|transcript|ENST00000401669.7|protein_coding|21/22|n.4128+23229A>G||||||,C|intron_variant|MODIFIER|NRXN1|ENSG00000179915|transcript|ENST00000406316.6|protein_coding|20/21|n.4038+23229A>G||||||,C|intron_variant|MODIFIER|NRXN1|ENSG00000179915|transcript|ENST00000401710.5|protein_coding|5/6|n.1023+23229A>G||||||,C|intron_variant|MODIFIER|NRXN1|ENSG00000179915|transcript|ENST00000637906.1|nonsense_mediated_decay|5/6|n.*556+23229A>G||||||,C|intron_variant|MODIFIER|NRXN1|ENSG00000179915|transcript|ENST00000611589.4|protein_coding|5/6|n.201+23229A>G||||||,C|intron_variant|MODIFIER|NRXN1|ENSG00000179915|transcript|ENST00000628364.2|protein_coding|5/6|n.1023+23229A>G||||||,C|intron_variant|MODIFIER|NRXN1|ENSG00000179915|transcript|ENST00000405472.7|protein_coding|19/20|n.4092+23229A>G||||||,C|intron_variant|MODIFIER|NRXN1|ENSG00000179915|transcript|ENST00000630543.2|protein_coding|19/20|n.4104+23229A>G||||||,C|intron_variant|MODIFIER|NRXN1|ENSG00000179915|transcript|ENST00000635264.1|processed_transcript|5/6|n.937+23229A>G||||||,C|intron_variant|MODIFIER|NRXN1|ENSG00000179915|transcript|ENST00000637889.1|processed_transcript|8/8|n.1296-5929A>G||||||	neurexin 1
1330508	10_21151499_A_G	0	0	0.952380952380952	T|intron_variant|MODIFIER|NRXN1|ENSG00000179915|transcript|ENST00000625672.2|protein_coding|19/20|n.4104+18179G>A||||||,T|intron_variant|MODIFIER|NRXN1|ENSG00000179915|transcript|ENST00000404971.5|protein_coding|22/23|n.4248+18179G>A||||||,T|intron_variant|MODIFIER|NRXN1|ENSG00000179915|transcript|ENST00000342183.9|protein_coding|4/5|n.933+18179G>A||||||,T|intron_variant|MODIFIER|NRXN1|ENSG00000179915|transcript|ENST00000401669.7|protein_coding|21/22|n.4128+18179G>A||||||,T|intron_variant|MODIFIER|NRXN1|ENSG00000179915|transcript|ENST00000406316.6|protein_coding|20/21|n.4038+18179G>A||||||,T|intron_variant|MODIFIER|NRXN1|ENSG00000179915|transcript|ENST00000401710.5|protein_coding|5/6|n.1023+18179G>A||||||,T|intron_variant|MODIFIER|NRXN1|ENSG00000179915|transcript|ENST00000637906.1|nonsense_mediated_decay|5/6|n.*556+18179G>A||||||,T|intron_variant|MODIFIER|NRXN1|ENSG00000179915|transcript|ENST00000611589.4|protein_coding|5/6|n.201+18179G>A||||||,T|intron_variant|MODIFIER|NRXN1|ENSG00000179915|transcript|ENST00000628364.2|protein_coding|5/6|n.1023+18179G>A||||||,T|intron_variant|MODIFIER|NRXN1|ENSG00000179915|transcript|ENST00000405472.7|protein_coding|19/20|n.4092+18179G>A||||||,T|intron_variant|MODIFIER|NRXN1|ENSG00000179915|transcript|ENST00000630543.2|protein_coding|19/20|n.4104+18179G>A||||||,T|intron_variant|MODIFIER|NRXN1|ENSG00000179915|transcript|ENST00000635264.1|processed_transcript|5/6|n.937+18179G>A||||||,T|intron_variant|MODIFIER|NRXN1|ENSG00000179915|transcript|ENST00000637889.1|processed_transcript|8/8|n.1296-10979G>A||||||	neurexin 1
1330509	10_21152111_G_A	0	0	0.931034482758621	G|intron_variant|MODIFIER|NRXN1|ENSG00000179915|transcript|ENST00000625672.2|protein_coding|19/20|n.4104+18111T>C||||||,G|intron_variant|MODIFIER|NRXN1|ENSG00000179915|transcript|ENST00000404971.5|protein_coding|22/23|n.4248+18111T>C||||||,G|intron_variant|MODIFIER|NRXN1|ENSG00000179915|transcript|ENST00000342183.9|protein_coding|4/5|n.933+18111T>C||||||,G|intron_variant|MODIFIER|NRXN1|ENSG00000179915|transcript|ENST00000401669.7|protein_coding|21/22|n.4128+18111T>C||||||,G|intron_variant|MODIFIER|NRXN1|ENSG00000179915|transcript|ENST00000406316.6|protein_coding|20/21|n.4038+18111T>C||||||,G|intron_variant|MODIFIER|NRXN1|ENSG00000179915|transcript|ENST00000401710.5|protein_coding|5/6|n.1023+18111T>C||||||,G|intron_variant|MODIFIER|NRXN1|ENSG00000179915|transcript|ENST00000637906.1|nonsense_mediated_decay|5/6|n.*556+18111T>C||||||,G|intron_variant|MODIFIER|NRXN1|ENSG00000179915|transcript|ENST00000611589.4|protein_coding|5/6|n.201+18111T>C||||||,G|intron_variant|MODIFIER|NRXN1|ENSG00000179915|transcript|ENST00000628364.2|protein_coding|5/6|n.1023+18111T>C||||||,G|intron_variant|MODIFIER|NRXN1|ENSG00000179915|transcript|ENST00000405472.7|protein_coding|19/20|n.4092+18111T>C||||||,G|intron_variant|MODIFIER|NRXN1|ENSG00000179915|transcript|ENST00000630543.2|protein_coding|19/20|n.4104+18111T>C||||||,G|intron_variant|MODIFIER|NRXN1|ENSG00000179915|transcript|ENST00000635264.1|processed_transcript|5/6|n.937+18111T>C||||||,G|intron_variant|MODIFIER|NRXN1|ENSG00000179915|transcript|ENST00000637889.1|processed_transcript|8/8|n.1296-11047T>C||||||	neurexin 1
1330510	10_21157104_G_T	0	0	0.91304347826087	C|intron_variant|MODIFIER|NRXN1|ENSG00000179915|transcript|ENST00000625672.2|protein_coding|19/20|n.4104+18007A>G||||||,C|intron_variant|MODIFIER|NRXN1|ENSG00000179915|transcript|ENST00000404971.5|protein_coding|22/23|n.4248+18007A>G||||||,C|intron_variant|MODIFIER|NRXN1|ENSG00000179915|transcript|ENST00000342183.9|protein_coding|4/5|n.933+18007A>G||||||,C|intron_variant|MODIFIER|NRXN1|ENSG00000179915|transcript|ENST00000401669.7|protein_coding|21/22|n.4128+18007A>G||||||,C|intron_variant|MODIFIER|NRXN1|ENSG00000179915|transcript|ENST00000406316.6|protein_coding|20/21|n.4038+18007A>G||||||,C|intron_variant|MODIFIER|NRXN1|ENSG00000179915|transcript|ENST00000401710.5|protein_coding|5/6|n.1023+18007A>G||||||,C|intron_variant|MODIFIER|NRXN1|ENSG00000179915|transcript|ENST00000637906.1|nonsense_mediated_decay|5/6|n.*556+18007A>G||||||,C|intron_variant|MODIFIER|NRXN1|ENSG00000179915|transcript|ENST00000611589.4|protein_coding|5/6|n.201+18007A>G||||||,C|intron_variant|MODIFIER|NRXN1|ENSG00000179915|transcript|ENST00000628364.2|protein_coding|5/6|n.1023+18007A>G||||||,C|intron_variant|MODIFIER|NRXN1|ENSG00000179915|transcript|ENST00000405472.7|protein_coding|19/20|n.4092+18007A>G||||||,C|intron_variant|MODIFIER|NRXN1|ENSG00000179915|transcript|ENST00000630543.2|protein_coding|19/20|n.4104+18007A>G||||||,C|intron_variant|MODIFIER|NRXN1|ENSG00000179915|transcript|ENST00000635264.1|processed_transcript|5/6|n.937+18007A>G||||||,C|intron_variant|MODIFIER|NRXN1|ENSG00000179915|transcript|ENST00000637889.1|processed_transcript|8/8|n.1296-11151A>G||||||	neurexin 1
1330511	10_21158844_G_A	0	0	1	A|intron_variant|MODIFIER|NRXN1|ENSG00000179915|transcript|ENST00000625672.2|protein_coding|19/20|n.4104+16564C>T||||||,A|intron_variant|MODIFIER|NRXN1|ENSG00000179915|transcript|ENST00000404971.5|protein_coding|22/23|n.4248+16564C>T||||||,A|intron_variant|MODIFIER|NRXN1|ENSG00000179915|transcript|ENST00000342183.9|protein_coding|4/5|n.933+16564C>T||||||,A|intron_variant|MODIFIER|NRXN1|ENSG00000179915|transcript|ENST00000401669.7|protein_coding|21/22|n.4128+16564C>T||||||,A|intron_variant|MODIFIER|NRXN1|ENSG00000179915|transcript|ENST00000406316.6|protein_coding|20/21|n.4038+16564C>T||||||,A|intron_variant|MODIFIER|NRXN1|ENSG00000179915|transcript|ENST00000401710.5|protein_coding|5/6|n.1023+16564C>T||||||,A|intron_variant|MODIFIER|NRXN1|ENSG00000179915|transcript|ENST00000637906.1|nonsense_mediated_decay|5/6|n.*556+16564C>T||||||,A|intron_variant|MODIFIER|NRXN1|ENSG00000179915|transcript|ENST00000611589.4|protein_coding|5/6|n.201+16564C>T||||||,A|intron_variant|MODIFIER|NRXN1|ENSG00000179915|transcript|ENST00000628364.2|protein_coding|5/6|n.1023+16564C>T||||||,A|intron_variant|MODIFIER|NRXN1|ENSG00000179915|transcript|ENST00000405472.7|protein_coding|19/20|n.4092+16564C>T||||||,A|intron_variant|MODIFIER|NRXN1|ENSG00000179915|transcript|ENST00000630543.2|protein_coding|19/20|n.4104+16564C>T||||||,A|intron_variant|MODIFIER|NRXN1|ENSG00000179915|transcript|ENST00000635264.1|processed_transcript|5/6|n.937+16564C>T||||||,A|intron_variant|MODIFIER|NRXN1|ENSG00000179915|transcript|ENST00000637889.1|processed_transcript|8/8|n.1296-12594C>T||||||	neurexin 1
1330512	10_21160516_C_T	0	0	1	C|intron_variant|MODIFIER|NRXN1|ENSG00000179915|transcript|ENST00000625672.2|protein_coding|19/20|n.4104+13564A>G||||||,C|intron_variant|MODIFIER|NRXN1|ENSG00000179915|transcript|ENST00000404971.5|protein_coding|22/23|n.4248+13564A>G||||||,C|intron_variant|MODIFIER|NRXN1|ENSG00000179915|transcript|ENST00000342183.9|protein_coding|4/5|n.933+13564A>G||||||,C|intron_variant|MODIFIER|NRXN1|ENSG00000179915|transcript|ENST00000401669.7|protein_coding|21/22|n.4128+13564A>G||||||,C|intron_variant|MODIFIER|NRXN1|ENSG00000179915|transcript|ENST00000406316.6|protein_coding|20/21|n.4038+13564A>G||||||,C|intron_variant|MODIFIER|NRXN1|ENSG00000179915|transcript|ENST00000401710.5|protein_coding|5/6|n.1023+13564A>G||||||,C|intron_variant|MODIFIER|NRXN1|ENSG00000179915|transcript|ENST00000637906.1|nonsense_mediated_decay|5/6|n.*556+13564A>G||||||,C|intron_variant|MODIFIER|NRXN1|ENSG00000179915|transcript|ENST00000611589.4|protein_coding|5/6|n.201+13564A>G||||||,C|intron_variant|MODIFIER|NRXN1|ENSG00000179915|transcript|ENST00000628364.2|protein_coding|5/6|n.1023+13564A>G||||||,C|intron_variant|MODIFIER|NRXN1|ENSG00000179915|transcript|ENST00000405472.7|protein_coding|19/20|n.4092+13564A>G||||||,C|intron_variant|MODIFIER|NRXN1|ENSG00000179915|transcript|ENST00000630543.2|protein_coding|19/20|n.4104+13564A>G||||||,C|intron_variant|MODIFIER|NRXN1|ENSG00000179915|transcript|ENST00000635264.1|processed_transcript|5/6|n.937+13564A>G||||||,C|intron_variant|MODIFIER|NRXN1|ENSG00000179915|transcript|ENST00000637889.1|processed_transcript|8/8|n.1295+13564A>G||||||	neurexin 1
1330513	10_21164868_C_T	0	0	1	C|intron_variant|MODIFIER|NRXN1|ENSG00000179915|transcript|ENST00000625672.2|protein_coding|19/20|n.4104+13267A>G||||||,C|intron_variant|MODIFIER|NRXN1|ENSG00000179915|transcript|ENST00000404971.5|protein_coding|22/23|n.4248+13267A>G||||||,C|intron_variant|MODIFIER|NRXN1|ENSG00000179915|transcript|ENST00000342183.9|protein_coding|4/5|n.933+13267A>G||||||,C|intron_variant|MODIFIER|NRXN1|ENSG00000179915|transcript|ENST00000401669.7|protein_coding|21/22|n.4128+13267A>G||||||,C|intron_variant|MODIFIER|NRXN1|ENSG00000179915|transcript|ENST00000406316.6|protein_coding|20/21|n.4038+13267A>G||||||,C|intron_variant|MODIFIER|NRXN1|ENSG00000179915|transcript|ENST00000401710.5|protein_coding|5/6|n.1023+13267A>G||||||,C|intron_variant|MODIFIER|NRXN1|ENSG00000179915|transcript|ENST00000637906.1|nonsense_mediated_decay|5/6|n.*556+13267A>G||||||,C|intron_variant|MODIFIER|NRXN1|ENSG00000179915|transcript|ENST00000611589.4|protein_coding|5/6|n.201+13267A>G||||||,C|intron_variant|MODIFIER|NRXN1|ENSG00000179915|transcript|ENST00000628364.2|protein_coding|5/6|n.1023+13267A>G||||||,C|intron_variant|MODIFIER|NRXN1|ENSG00000179915|transcript|ENST00000405472.7|protein_coding|19/20|n.4092+13267A>G||||||,C|intron_variant|MODIFIER|NRXN1|ENSG00000179915|transcript|ENST00000630543.2|protein_coding|19/20|n.4104+13267A>G||||||,C|intron_variant|MODIFIER|NRXN1|ENSG00000179915|transcript|ENST00000635264.1|processed_transcript|5/6|n.937+13267A>G||||||,C|intron_variant|MODIFIER|NRXN1|ENSG00000179915|transcript|ENST00000637889.1|processed_transcript|8/8|n.1295+13267A>G||||||	neurexin 1
1330514	10_21166444_C_T	0	0	1	C|intron_variant|MODIFIER|NRXN1|ENSG00000179915|transcript|ENST00000625672.2|protein_coding|19/20|n.4104+12496A>G||||||,C|intron_variant|MODIFIER|NRXN1|ENSG00000179915|transcript|ENST00000404971.5|protein_coding|22/23|n.4248+12496A>G||||||,C|intron_variant|MODIFIER|NRXN1|ENSG00000179915|transcript|ENST00000342183.9|protein_coding|4/5|n.933+12496A>G||||||,C|intron_variant|MODIFIER|NRXN1|ENSG00000179915|transcript|ENST00000401669.7|protein_coding|21/22|n.4128+12496A>G||||||,C|intron_variant|MODIFIER|NRXN1|ENSG00000179915|transcript|ENST00000406316.6|protein_coding|20/21|n.4038+12496A>G||||||,C|intron_variant|MODIFIER|NRXN1|ENSG00000179915|transcript|ENST00000401710.5|protein_coding|5/6|n.1023+12496A>G||||||,C|intron_variant|MODIFIER|NRXN1|ENSG00000179915|transcript|ENST00000637906.1|nonsense_mediated_decay|5/6|n.*556+12496A>G||||||,C|intron_variant|MODIFIER|NRXN1|ENSG00000179915|transcript|ENST00000611589.4|protein_coding|5/6|n.201+12496A>G||||||,C|intron_variant|MODIFIER|NRXN1|ENSG00000179915|transcript|ENST00000628364.2|protein_coding|5/6|n.1023+12496A>G||||||,C|intron_variant|MODIFIER|NRXN1|ENSG00000179915|transcript|ENST00000405472.7|protein_coding|19/20|n.4092+12496A>G||||||,C|intron_variant|MODIFIER|NRXN1|ENSG00000179915|transcript|ENST00000630543.2|protein_coding|19/20|n.4104+12496A>G||||||,C|intron_variant|MODIFIER|NRXN1|ENSG00000179915|transcript|ENST00000635264.1|processed_transcript|5/6|n.937+12496A>G||||||,C|intron_variant|MODIFIER|NRXN1|ENSG00000179915|transcript|ENST00000637889.1|processed_transcript|8/8|n.1295+12496A>G||||||	neurexin 1
1330515	10_21166596_C_A	0	0	1	C|intron_variant|MODIFIER|NRXN1|ENSG00000179915|transcript|ENST00000625672.2|protein_coding|19/20|n.4104+11793A>G||||||,C|intron_variant|MODIFIER|NRXN1|ENSG00000179915|transcript|ENST00000404971.5|protein_coding|22/23|n.4248+11793A>G||||||,C|intron_variant|MODIFIER|NRXN1|ENSG00000179915|transcript|ENST00000342183.9|protein_coding|4/5|n.933+11793A>G||||||,C|intron_variant|MODIFIER|NRXN1|ENSG00000179915|transcript|ENST00000401669.7|protein_coding|21/22|n.4128+11793A>G||||||,C|intron_variant|MODIFIER|NRXN1|ENSG00000179915|transcript|ENST00000406316.6|protein_coding|20/21|n.4038+11793A>G||||||,C|intron_variant|MODIFIER|NRXN1|ENSG00000179915|transcript|ENST00000401710.5|protein_coding|5/6|n.1023+11793A>G||||||,C|intron_variant|MODIFIER|NRXN1|ENSG00000179915|transcript|ENST00000637906.1|nonsense_mediated_decay|5/6|n.*556+11793A>G||||||,C|intron_variant|MODIFIER|NRXN1|ENSG00000179915|transcript|ENST00000611589.4|protein_coding|5/6|n.201+11793A>G||||||,C|intron_variant|MODIFIER|NRXN1|ENSG00000179915|transcript|ENST00000628364.2|protein_coding|5/6|n.1023+11793A>G||||||,C|intron_variant|MODIFIER|NRXN1|ENSG00000179915|transcript|ENST00000405472.7|protein_coding|19/20|n.4092+11793A>G||||||,C|intron_variant|MODIFIER|NRXN1|ENSG00000179915|transcript|ENST00000630543.2|protein_coding|19/20|n.4104+11793A>G||||||,C|intron_variant|MODIFIER|NRXN1|ENSG00000179915|transcript|ENST00000635264.1|processed_transcript|5/6|n.937+11793A>G||||||,C|intron_variant|MODIFIER|NRXN1|ENSG00000179915|transcript|ENST00000637889.1|processed_transcript|8/8|n.1295+11793A>G||||||	neurexin 1
1330516	10_21175785_C_G	0	0	1	C|intron_variant|MODIFIER|NRXN1|ENSG00000179915|transcript|ENST00000625672.2|protein_coding|19/20|n.4104+11698A>G||||||,C|intron_variant|MODIFIER|NRXN1|ENSG00000179915|transcript|ENST00000404971.5|protein_coding|22/23|n.4248+11698A>G||||||,C|intron_variant|MODIFIER|NRXN1|ENSG00000179915|transcript|ENST00000342183.9|protein_coding|4/5|n.933+11698A>G||||||,C|intron_variant|MODIFIER|NRXN1|ENSG00000179915|transcript|ENST00000401669.7|protein_coding|21/22|n.4128+11698A>G||||||,C|intron_variant|MODIFIER|NRXN1|ENSG00000179915|transcript|ENST00000406316.6|protein_coding|20/21|n.4038+11698A>G||||||,C|intron_variant|MODIFIER|NRXN1|ENSG00000179915|transcript|ENST00000401710.5|protein_coding|5/6|n.1023+11698A>G||||||,C|intron_variant|MODIFIER|NRXN1|ENSG00000179915|transcript|ENST00000637906.1|nonsense_mediated_decay|5/6|n.*556+11698A>G||||||,C|intron_variant|MODIFIER|NRXN1|ENSG00000179915|transcript|ENST00000611589.4|protein_coding|5/6|n.201+11698A>G||||||,C|intron_variant|MODIFIER|NRXN1|ENSG00000179915|transcript|ENST00000628364.2|protein_coding|5/6|n.1023+11698A>G||||||,C|intron_variant|MODIFIER|NRXN1|ENSG00000179915|transcript|ENST00000405472.7|protein_coding|19/20|n.4092+11698A>G||||||,C|intron_variant|MODIFIER|NRXN1|ENSG00000179915|transcript|ENST00000630543.2|protein_coding|19/20|n.4104+11698A>G||||||,C|intron_variant|MODIFIER|NRXN1|ENSG00000179915|transcript|ENST00000635264.1|processed_transcript|5/6|n.937+11698A>G||||||,C|intron_variant|MODIFIER|NRXN1|ENSG00000179915|transcript|ENST00000637889.1|processed_transcript|8/8|n.1295+11698A>G||||||	neurexin 1
1330517	10_21609936_A_G	0	0	1	T|intron_variant|MODIFIER|NRXN1|ENSG00000179915|transcript|ENST00000625672.2|protein_coding|19/20|n.4104+6512G>A||||||,T|intron_variant|MODIFIER|NRXN1|ENSG00000179915|transcript|ENST00000404971.5|protein_coding|22/23|n.4248+6512G>A||||||,T|intron_variant|MODIFIER|NRXN1|ENSG00000179915|transcript|ENST00000342183.9|protein_coding|4/5|n.933+6512G>A||||||,T|intron_variant|MODIFIER|NRXN1|ENSG00000179915|transcript|ENST00000401669.7|protein_coding|21/22|n.4128+6512G>A||||||,T|intron_variant|MODIFIER|NRXN1|ENSG00000179915|transcript|ENST00000406316.6|protein_coding|20/21|n.4038+6512G>A||||||,T|intron_variant|MODIFIER|NRXN1|ENSG00000179915|transcript|ENST00000401710.5|protein_coding|5/6|n.1023+6512G>A||||||,T|intron_variant|MODIFIER|NRXN1|ENSG00000179915|transcript|ENST00000637906.1|nonsense_mediated_decay|5/6|n.*556+6512G>A||||||,T|intron_variant|MODIFIER|NRXN1|ENSG00000179915|transcript|ENST00000611589.4|protein_coding|5/6|n.201+6512G>A||||||,T|intron_variant|MODIFIER|NRXN1|ENSG00000179915|transcript|ENST00000628364.2|protein_coding|5/6|n.1023+6512G>A||||||,T|intron_variant|MODIFIER|NRXN1|ENSG00000179915|transcript|ENST00000405472.7|protein_coding|19/20|n.4092+6512G>A||||||,T|intron_variant|MODIFIER|NRXN1|ENSG00000179915|transcript|ENST00000630543.2|protein_coding|19/20|n.4104+6512G>A||||||,T|intron_variant|MODIFIER|NRXN1|ENSG00000179915|transcript|ENST00000635264.1|processed_transcript|5/6|n.937+6512G>A||||||,T|intron_variant|MODIFIER|NRXN1|ENSG00000179915|transcript|ENST00000637889.1|processed_transcript|8/8|n.1295+6512G>A||||||	neurexin 1
1330518	10_21769208_G_C	0	0	1	T|intron_variant|MODIFIER|NRXN1|ENSG00000179915|transcript|ENST00000625672.2|protein_coding|19/20|n.4104+5635G>A||||||,T|intron_variant|MODIFIER|NRXN1|ENSG00000179915|transcript|ENST00000404971.5|protein_coding|22/23|n.4248+5635G>A||||||,T|intron_variant|MODIFIER|NRXN1|ENSG00000179915|transcript|ENST00000342183.9|protein_coding|4/5|n.933+5635G>A||||||,T|intron_variant|MODIFIER|NRXN1|ENSG00000179915|transcript|ENST00000401669.7|protein_coding|21/22|n.4128+5635G>A||||||,T|intron_variant|MODIFIER|NRXN1|ENSG00000179915|transcript|ENST00000406316.6|protein_coding|20/21|n.4038+5635G>A||||||,T|intron_variant|MODIFIER|NRXN1|ENSG00000179915|transcript|ENST00000401710.5|protein_coding|5/6|n.1023+5635G>A||||||,T|intron_variant|MODIFIER|NRXN1|ENSG00000179915|transcript|ENST00000637906.1|nonsense_mediated_decay|5/6|n.*556+5635G>A||||||,T|intron_variant|MODIFIER|NRXN1|ENSG00000179915|transcript|ENST00000611589.4|protein_coding|5/6|n.201+5635G>A||||||,T|intron_variant|MODIFIER|NRXN1|ENSG00000179915|transcript|ENST00000628364.2|protein_coding|5/6|n.1023+5635G>A||||||,T|intron_variant|MODIFIER|NRXN1|ENSG00000179915|transcript|ENST00000405472.7|protein_coding|19/20|n.4092+5635G>A||||||,T|intron_variant|MODIFIER|NRXN1|ENSG00000179915|transcript|ENST00000630543.2|protein_coding|19/20|n.4104+5635G>A||||||,T|intron_variant|MODIFIER|NRXN1|ENSG00000179915|transcript|ENST00000635264.1|processed_transcript|5/6|n.937+5635G>A||||||,T|intron_variant|MODIFIER|NRXN1|ENSG00000179915|transcript|ENST00000637889.1|processed_transcript|8/8|n.1295+5635G>A||||||	neurexin 1
1330519	10_21809772_A_G	0	0	1	G|intron_variant|MODIFIER|NRXN1|ENSG00000179915|transcript|ENST00000625672.2|protein_coding|19/20|n.4104+3349G>C||||||,G|intron_variant|MODIFIER|NRXN1|ENSG00000179915|transcript|ENST00000404971.5|protein_coding|22/23|n.4248+3349G>C||||||,G|intron_variant|MODIFIER|NRXN1|ENSG00000179915|transcript|ENST00000342183.9|protein_coding|4/5|n.933+3349G>C||||||,G|intron_variant|MODIFIER|NRXN1|ENSG00000179915|transcript|ENST00000401669.7|protein_coding|21/22|n.4128+3349G>C||||||,G|intron_variant|MODIFIER|NRXN1|ENSG00000179915|transcript|ENST00000406316.6|protein_coding|20/21|n.4038+3349G>C||||||,G|intron_variant|MODIFIER|NRXN1|ENSG00000179915|transcript|ENST00000401710.5|protein_coding|5/6|n.1023+3349G>C||||||,G|intron_variant|MODIFIER|NRXN1|ENSG00000179915|transcript|ENST00000637906.1|nonsense_mediated_decay|5/6|n.*556+3349G>C||||||,G|intron_variant|MODIFIER|NRXN1|ENSG00000179915|transcript|ENST00000611589.4|protein_coding|5/6|n.201+3349G>C||||||,G|intron_variant|MODIFIER|NRXN1|ENSG00000179915|transcript|ENST00000628364.2|protein_coding|5/6|n.1023+3349G>C||||||,G|intron_variant|MODIFIER|NRXN1|ENSG00000179915|transcript|ENST00000405472.7|protein_coding|19/20|n.4092+3349G>C||||||,G|intron_variant|MODIFIER|NRXN1|ENSG00000179915|transcript|ENST00000630543.2|protein_coding|19/20|n.4104+3349G>C||||||,G|intron_variant|MODIFIER|NRXN1|ENSG00000179915|transcript|ENST00000635264.1|processed_transcript|5/6|n.937+3349G>C||||||,G|intron_variant|MODIFIER|NRXN1|ENSG00000179915|transcript|ENST00000637889.1|processed_transcript|8/8|n.1295+3349G>C||||||	neurexin 1
1330520	10_21859301_T_C	0	0	1	C|intron_variant|MODIFIER|NRXN1|ENSG00000179915|transcript|ENST00000625672.2|protein_coding|19/20|n.4104+126A>G||||||,C|intron_variant|MODIFIER|NRXN1|ENSG00000179915|transcript|ENST00000404971.5|protein_coding|22/23|n.4248+126A>G||||||,C|intron_variant|MODIFIER|NRXN1|ENSG00000179915|transcript|ENST00000342183.9|protein_coding|4/5|n.933+126A>G||||||,C|intron_variant|MODIFIER|NRXN1|ENSG00000179915|transcript|ENST00000401669.7|protein_coding|21/22|n.4128+126A>G||||||,C|intron_variant|MODIFIER|NRXN1|ENSG00000179915|transcript|ENST00000406316.6|protein_coding|20/21|n.4038+126A>G||||||,C|intron_variant|MODIFIER|NRXN1|ENSG00000179915|transcript|ENST00000401710.5|protein_coding|5/6|n.1023+126A>G||||||,C|intron_variant|MODIFIER|NRXN1|ENSG00000179915|transcript|ENST00000637906.1|nonsense_mediated_decay|5/6|n.*556+126A>G||||||,C|intron_variant|MODIFIER|NRXN1|ENSG00000179915|transcript|ENST00000611589.4|protein_coding|5/6|n.201+126A>G||||||,C|intron_variant|MODIFIER|NRXN1|ENSG00000179915|transcript|ENST00000628364.2|protein_coding|5/6|n.1023+126A>G||||||,C|intron_variant|MODIFIER|NRXN1|ENSG00000179915|transcript|ENST00000405472.7|protein_coding|19/20|n.4092+126A>G||||||,C|intron_variant|MODIFIER|NRXN1|ENSG00000179915|transcript|ENST00000630543.2|protein_coding|19/20|n.4104+126A>G||||||,C|intron_variant|MODIFIER|NRXN1|ENSG00000179915|transcript|ENST00000635264.1|processed_transcript|5/6|n.937+126A>G||||||,C|intron_variant|MODIFIER|NRXN1|ENSG00000179915|transcript|ENST00000637889.1|processed_transcript|8/8|n.1295+126A>G||||||	neurexin 1
1330521	10_21861221_C_A	0	0	1	C|3_prime_UTR_variant|MODIFIER|NRXN1|ENSG00000179915|transcript|ENST00000637906.1|nonsense_mediated_decay|5/7|n.*361A>G|||||132140|,C|non_coding_transcript_exon_variant|MODIFIER|NRXN1|ENSG00000179915|transcript|ENST00000625672.2|protein_coding|19/21|n.3909A>G||||||,C|non_coding_transcript_exon_variant|MODIFIER|NRXN1|ENSG00000179915|transcript|ENST00000404971.5|protein_coding|22/24|n.4053A>G||||||,C|non_coding_transcript_exon_variant|MODIFIER|NRXN1|ENSG00000179915|transcript|ENST00000342183.9|protein_coding|4/6|n.738A>G||||||,C|non_coding_transcript_exon_variant|MODIFIER|NRXN1|ENSG00000179915|transcript|ENST00000401669.7|protein_coding|21/23|n.3933A>G||||||,C|non_coding_transcript_exon_variant|MODIFIER|NRXN1|ENSG00000179915|transcript|ENST00000406316.6|protein_coding|20/22|n.3843A>G||||||,C|non_coding_transcript_exon_variant|MODIFIER|NRXN1|ENSG00000179915|transcript|ENST00000401710.5|protein_coding|5/7|n.828A>G||||||,C|non_coding_transcript_exon_variant|MODIFIER|NRXN1|ENSG00000179915|transcript|ENST00000637906.1|nonsense_mediated_decay|5/7|n.*361A>G||||||,C|non_coding_transcript_exon_variant|MODIFIER|NRXN1|ENSG00000179915|transcript|ENST00000611589.4|protein_coding|5/7|n.6A>G||||||,C|non_coding_transcript_exon_variant|MODIFIER|NRXN1|ENSG00000179915|transcript|ENST00000628364.2|protein_coding|5/7|n.828A>G||||||,C|non_coding_transcript_exon_variant|MODIFIER|NRXN1|ENSG00000179915|transcript|ENST00000405472.7|protein_coding|19/21|n.3897A>G||||||,C|non_coding_transcript_exon_variant|MODIFIER|NRXN1|ENSG00000179915|transcript|ENST00000630543.2|protein_coding|19/21|n.3909A>G||||||,C|non_coding_transcript_exon_variant|MODIFIER|NRXN1|ENSG00000179915|transcript|ENST00000635264.1|processed_transcript|5/7|n.742A>G||||||,C|non_coding_transcript_exon_variant|MODIFIER|NRXN1|ENSG00000179915|transcript|ENST00000637889.1|processed_transcript|8/9|n.1100A>G||||||	neurexin 1
1330522	10_21912629_C_G	0	0	1	C|intron_variant|MODIFIER|NRXN1|ENSG00000179915|transcript|ENST00000625672.2|protein_coding|18/20|n.3784+455A>G||||||,C|intron_variant|MODIFIER|NRXN1|ENSG00000179915|transcript|ENST00000404971.5|protein_coding|21/23|n.3928+455A>G||||||,C|intron_variant|MODIFIER|NRXN1|ENSG00000179915|transcript|ENST00000342183.9|protein_coding|3/5|n.614-910A>G||||||,C|intron_variant|MODIFIER|NRXN1|ENSG00000179915|transcript|ENST00000401669.7|protein_coding|20/22|n.3808+455A>G||||||,C|intron_variant|MODIFIER|NRXN1|ENSG00000179915|transcript|ENST00000406316.6|protein_coding|19/21|n.3719-910A>G||||||,C|intron_variant|MODIFIER|NRXN1|ENSG00000179915|transcript|ENST00000401710.5|protein_coding|4/6|n.703+455A>G||||||,C|intron_variant|MODIFIER|NRXN1|ENSG00000179915|transcript|ENST00000637906.1|nonsense_mediated_decay|4/6|n.*237-910A>G||||||,C|intron_variant|MODIFIER|NRXN1|ENSG00000179915|transcript|ENST00000611589.4|protein_coding|4/6|n.-119-910A>G||||||,C|intron_variant|MODIFIER|NRXN1|ENSG00000179915|transcript|ENST00000628364.2|protein_coding|4/6|n.703+455A>G||||||,C|intron_variant|MODIFIER|NRXN1|ENSG00000179915|transcript|ENST00000405472.7|protein_coding|18/20|n.3772+455A>G||||||,C|intron_variant|MODIFIER|NRXN1|ENSG00000179915|transcript|ENST00000630543.2|protein_coding|18/20|n.3784+455A>G||||||,C|intron_variant|MODIFIER|NRXN1|ENSG00000179915|transcript|ENST00000635264.1|processed_transcript|4/6|n.617+455A>G||||||,C|intron_variant|MODIFIER|NRXN1|ENSG00000179915|transcript|ENST00000637889.1|processed_transcript|7/8|n.975+455A>G||||||	neurexin 1
1330523	10_21924175_T_C	0	0	1	C|intron_variant|MODIFIER|NRXN1|ENSG00000179915|transcript|ENST00000625672.2|protein_coding|17/20|n.3695-1835A>G||||||,C|intron_variant|MODIFIER|NRXN1|ENSG00000179915|transcript|ENST00000404971.5|protein_coding|20/23|n.3839-1835A>G||||||,C|intron_variant|MODIFIER|NRXN1|ENSG00000179915|transcript|ENST00000342183.9|protein_coding|3/5|n.614-3289A>G||||||,C|intron_variant|MODIFIER|NRXN1|ENSG00000179915|transcript|ENST00000401669.7|protein_coding|19/22|n.3719-1835A>G||||||,C|intron_variant|MODIFIER|NRXN1|ENSG00000179915|transcript|ENST00000406316.6|protein_coding|19/21|n.3719-3289A>G||||||,C|intron_variant|MODIFIER|NRXN1|ENSG00000179915|transcript|ENST00000401710.5|protein_coding|3/6|n.614-1835A>G||||||,C|intron_variant|MODIFIER|NRXN1|ENSG00000179915|transcript|ENST00000637906.1|nonsense_mediated_decay|4/6|n.*237-3289A>G||||||,C|intron_variant|MODIFIER|NRXN1|ENSG00000179915|transcript|ENST00000611589.4|protein_coding|4/6|n.-119-3289A>G||||||,C|intron_variant|MODIFIER|NRXN1|ENSG00000179915|transcript|ENST00000628364.2|protein_coding|3/6|n.614-1835A>G||||||,C|intron_variant|MODIFIER|NRXN1|ENSG00000179915|transcript|ENST00000405472.7|protein_coding|17/20|n.3683-1835A>G||||||,C|intron_variant|MODIFIER|NRXN1|ENSG00000179915|transcript|ENST00000630543.2|protein_coding|17/20|n.3695-1835A>G||||||,C|intron_variant|MODIFIER|NRXN1|ENSG00000179915|transcript|ENST00000635264.1|processed_transcript|3/6|n.528-1835A>G||||||,C|intron_variant|MODIFIER|NRXN1|ENSG00000179915|transcript|ENST00000637889.1|processed_transcript|6/8|n.886-1835A>G||||||	neurexin 1
1330524	10_21929844_T_C	0	0	0.962962962962963	G|intron_variant|MODIFIER|NRXN1|ENSG00000179915|transcript|ENST00000625672.2|protein_coding|17/20|n.3695-2139T>C||||||,G|intron_variant|MODIFIER|NRXN1|ENSG00000179915|transcript|ENST00000404971.5|protein_coding|20/23|n.3839-2139T>C||||||,G|intron_variant|MODIFIER|NRXN1|ENSG00000179915|transcript|ENST00000342183.9|protein_coding|3/5|n.614-3593T>C||||||,G|intron_variant|MODIFIER|NRXN1|ENSG00000179915|transcript|ENST00000401669.7|protein_coding|19/22|n.3719-2139T>C||||||,G|intron_variant|MODIFIER|NRXN1|ENSG00000179915|transcript|ENST00000406316.6|protein_coding|19/21|n.3719-3593T>C||||||,G|intron_variant|MODIFIER|NRXN1|ENSG00000179915|transcript|ENST00000401710.5|protein_coding|3/6|n.614-2139T>C||||||,G|intron_variant|MODIFIER|NRXN1|ENSG00000179915|transcript|ENST00000637906.1|nonsense_mediated_decay|4/6|n.*237-3593T>C||||||,G|intron_variant|MODIFIER|NRXN1|ENSG00000179915|transcript|ENST00000611589.4|protein_coding|4/6|n.-119-3593T>C||||||,G|intron_variant|MODIFIER|NRXN1|ENSG00000179915|transcript|ENST00000628364.2|protein_coding|3/6|n.614-2139T>C||||||,G|intron_variant|MODIFIER|NRXN1|ENSG00000179915|transcript|ENST00000405472.7|protein_coding|17/20|n.3683-2139T>C||||||,G|intron_variant|MODIFIER|NRXN1|ENSG00000179915|transcript|ENST00000630543.2|protein_coding|17/20|n.3695-2139T>C||||||,G|intron_variant|MODIFIER|NRXN1|ENSG00000179915|transcript|ENST00000635264.1|processed_transcript|3/6|n.528-2139T>C||||||,G|intron_variant|MODIFIER|NRXN1|ENSG00000179915|transcript|ENST00000637889.1|processed_transcript|6/8|n.886-2139T>C||||||	neurexin 1
1330525	10_21951023_G_A	0	0	1	G|intron_variant|MODIFIER|NRXN1|ENSG00000179915|transcript|ENST00000625672.2|protein_coding|17/20|n.3695-2337T>C||||||,G|intron_variant|MODIFIER|NRXN1|ENSG00000179915|transcript|ENST00000404971.5|protein_coding|20/23|n.3839-2337T>C||||||,G|intron_variant|MODIFIER|NRXN1|ENSG00000179915|transcript|ENST00000342183.9|protein_coding|3/5|n.614-3791T>C||||||,G|intron_variant|MODIFIER|NRXN1|ENSG00000179915|transcript|ENST00000401669.7|protein_coding|19/22|n.3719-2337T>C||||||,G|intron_variant|MODIFIER|NRXN1|ENSG00000179915|transcript|ENST00000406316.6|protein_coding|19/21|n.3719-3791T>C||||||,G|intron_variant|MODIFIER|NRXN1|ENSG00000179915|transcript|ENST00000401710.5|protein_coding|3/6|n.614-2337T>C||||||,G|intron_variant|MODIFIER|NRXN1|ENSG00000179915|transcript|ENST00000637906.1|nonsense_mediated_decay|4/6|n.*237-3791T>C||||||,G|intron_variant|MODIFIER|NRXN1|ENSG00000179915|transcript|ENST00000611589.4|protein_coding|4/6|n.-119-3791T>C||||||,G|intron_variant|MODIFIER|NRXN1|ENSG00000179915|transcript|ENST00000628364.2|protein_coding|3/6|n.614-2337T>C||||||,G|intron_variant|MODIFIER|NRXN1|ENSG00000179915|transcript|ENST00000405472.7|protein_coding|17/20|n.3683-2337T>C||||||,G|intron_variant|MODIFIER|NRXN1|ENSG00000179915|transcript|ENST00000630543.2|protein_coding|17/20|n.3695-2337T>C||||||,G|intron_variant|MODIFIER|NRXN1|ENSG00000179915|transcript|ENST00000635264.1|processed_transcript|3/6|n.528-2337T>C||||||,G|intron_variant|MODIFIER|NRXN1|ENSG00000179915|transcript|ENST00000637889.1|processed_transcript|6/8|n.886-2337T>C||||||	neurexin 1
1330526	10_21954143_G_A	0	0	1	A|intron_variant|MODIFIER|NRXN1|ENSG00000179915|transcript|ENST00000625672.2|protein_coding|17/20|n.3695-2399A>T||||||,A|intron_variant|MODIFIER|NRXN1|ENSG00000179915|transcript|ENST00000404971.5|protein_coding|20/23|n.3839-2399A>T||||||,A|intron_variant|MODIFIER|NRXN1|ENSG00000179915|transcript|ENST00000342183.9|protein_coding|3/5|n.614-3853A>T||||||,A|intron_variant|MODIFIER|NRXN1|ENSG00000179915|transcript|ENST00000401669.7|protein_coding|19/22|n.3719-2399A>T||||||,A|intron_variant|MODIFIER|NRXN1|ENSG00000179915|transcript|ENST00000406316.6|protein_coding|19/21|n.3719-3853A>T||||||,A|intron_variant|MODIFIER|NRXN1|ENSG00000179915|transcript|ENST00000401710.5|protein_coding|3/6|n.614-2399A>T||||||,A|intron_variant|MODIFIER|NRXN1|ENSG00000179915|transcript|ENST00000637906.1|nonsense_mediated_decay|4/6|n.*237-3853A>T||||||,A|intron_variant|MODIFIER|NRXN1|ENSG00000179915|transcript|ENST00000611589.4|protein_coding|4/6|n.-119-3853A>T||||||,A|intron_variant|MODIFIER|NRXN1|ENSG00000179915|transcript|ENST00000628364.2|protein_coding|3/6|n.614-2399A>T||||||,A|intron_variant|MODIFIER|NRXN1|ENSG00000179915|transcript|ENST00000405472.7|protein_coding|17/20|n.3683-2399A>T||||||,A|intron_variant|MODIFIER|NRXN1|ENSG00000179915|transcript|ENST00000630543.2|protein_coding|17/20|n.3695-2399A>T||||||,A|intron_variant|MODIFIER|NRXN1|ENSG00000179915|transcript|ENST00000635264.1|processed_transcript|3/6|n.528-2399A>T||||||,A|intron_variant|MODIFIER|NRXN1|ENSG00000179915|transcript|ENST00000637889.1|processed_transcript|6/8|n.886-2399A>T||||||	neurexin 1
1330527	10_21954916_G_A	0	0	0.967741935483871	C|intron_variant|MODIFIER|NRXN1|ENSG00000179915|transcript|ENST00000625672.2|protein_coding|17/20|n.3695-2588A>G||||||,C|intron_variant|MODIFIER|NRXN1|ENSG00000179915|transcript|ENST00000404971.5|protein_coding|20/23|n.3839-2588A>G||||||,C|intron_variant|MODIFIER|NRXN1|ENSG00000179915|transcript|ENST00000342183.9|protein_coding|3/5|n.614-4042A>G||||||,C|intron_variant|MODIFIER|NRXN1|ENSG00000179915|transcript|ENST00000401669.7|protein_coding|19/22|n.3719-2588A>G||||||,C|intron_variant|MODIFIER|NRXN1|ENSG00000179915|transcript|ENST00000406316.6|protein_coding|19/21|n.3719-4042A>G||||||,C|intron_variant|MODIFIER|NRXN1|ENSG00000179915|transcript|ENST00000401710.5|protein_coding|3/6|n.614-2588A>G||||||,C|intron_variant|MODIFIER|NRXN1|ENSG00000179915|transcript|ENST00000637906.1|nonsense_mediated_decay|4/6|n.*237-4042A>G||||||,C|intron_variant|MODIFIER|NRXN1|ENSG00000179915|transcript|ENST00000611589.4|protein_coding|4/6|n.-119-4042A>G||||||,C|intron_variant|MODIFIER|NRXN1|ENSG00000179915|transcript|ENST00000628364.2|protein_coding|3/6|n.614-2588A>G||||||,C|intron_variant|MODIFIER|NRXN1|ENSG00000179915|transcript|ENST00000405472.7|protein_coding|17/20|n.3683-2588A>G||||||,C|intron_variant|MODIFIER|NRXN1|ENSG00000179915|transcript|ENST00000630543.2|protein_coding|17/20|n.3695-2588A>G||||||,C|intron_variant|MODIFIER|NRXN1|ENSG00000179915|transcript|ENST00000635264.1|processed_transcript|3/6|n.528-2588A>G||||||,C|intron_variant|MODIFIER|NRXN1|ENSG00000179915|transcript|ENST00000637889.1|processed_transcript|6/8|n.886-2588A>G||||||	neurexin 1
1330528	10_21956370_C_A	0	0	1	C|intron_variant|MODIFIER|NRXN1|ENSG00000179915|transcript|ENST00000625672.2|protein_coding|17/20|n.3695-2729A>G||||||,C|intron_variant|MODIFIER|NRXN1|ENSG00000179915|transcript|ENST00000404971.5|protein_coding|20/23|n.3839-2729A>G||||||,C|intron_variant|MODIFIER|NRXN1|ENSG00000179915|transcript|ENST00000342183.9|protein_coding|3/5|n.614-4183A>G||||||,C|intron_variant|MODIFIER|NRXN1|ENSG00000179915|transcript|ENST00000401669.7|protein_coding|19/22|n.3719-2729A>G||||||,C|intron_variant|MODIFIER|NRXN1|ENSG00000179915|transcript|ENST00000406316.6|protein_coding|19/21|n.3719-4183A>G||||||,C|intron_variant|MODIFIER|NRXN1|ENSG00000179915|transcript|ENST00000401710.5|protein_coding|3/6|n.614-2729A>G||||||,C|intron_variant|MODIFIER|NRXN1|ENSG00000179915|transcript|ENST00000637906.1|nonsense_mediated_decay|4/6|n.*237-4183A>G||||||,C|intron_variant|MODIFIER|NRXN1|ENSG00000179915|transcript|ENST00000611589.4|protein_coding|4/6|n.-119-4183A>G||||||,C|intron_variant|MODIFIER|NRXN1|ENSG00000179915|transcript|ENST00000628364.2|protein_coding|3/6|n.614-2729A>G||||||,C|intron_variant|MODIFIER|NRXN1|ENSG00000179915|transcript|ENST00000405472.7|protein_coding|17/20|n.3683-2729A>G||||||,C|intron_variant|MODIFIER|NRXN1|ENSG00000179915|transcript|ENST00000630543.2|protein_coding|17/20|n.3695-2729A>G||||||,C|intron_variant|MODIFIER|NRXN1|ENSG00000179915|transcript|ENST00000635264.1|processed_transcript|3/6|n.528-2729A>G||||||,C|intron_variant|MODIFIER|NRXN1|ENSG00000179915|transcript|ENST00000637889.1|processed_transcript|6/8|n.886-2729A>G||||||	neurexin 1
1330529	10_21967482_C_T	0	0	1	A|intron_variant|MODIFIER|NRXN1|ENSG00000179915|transcript|ENST00000625672.2|protein_coding|17/20|n.3695-8146G>T||||||,A|intron_variant|MODIFIER|NRXN1|ENSG00000179915|transcript|ENST00000404971.5|protein_coding|20/23|n.3839-8146G>T||||||,A|intron_variant|MODIFIER|NRXN1|ENSG00000179915|transcript|ENST00000342183.9|protein_coding|3/5|n.614-9600G>T||||||,A|intron_variant|MODIFIER|NRXN1|ENSG00000179915|transcript|ENST00000401669.7|protein_coding|19/22|n.3719-8146G>T||||||,A|intron_variant|MODIFIER|NRXN1|ENSG00000179915|transcript|ENST00000406316.6|protein_coding|19/21|n.3719-9600G>T||||||,A|intron_variant|MODIFIER|NRXN1|ENSG00000179915|transcript|ENST00000401710.5|protein_coding|3/6|n.614-8146G>T||||||,A|intron_variant|MODIFIER|NRXN1|ENSG00000179915|transcript|ENST00000637906.1|nonsense_mediated_decay|4/6|n.*237-9600G>T||||||,A|intron_variant|MODIFIER|NRXN1|ENSG00000179915|transcript|ENST00000611589.4|protein_coding|4/6|n.-119-9600G>T||||||,A|intron_variant|MODIFIER|NRXN1|ENSG00000179915|transcript|ENST00000628364.2|protein_coding|3/6|n.614-8146G>T||||||,A|intron_variant|MODIFIER|NRXN1|ENSG00000179915|transcript|ENST00000405472.7|protein_coding|17/20|n.3683-8146G>T||||||,A|intron_variant|MODIFIER|NRXN1|ENSG00000179915|transcript|ENST00000630543.2|protein_coding|17/20|n.3695-8146G>T||||||,A|intron_variant|MODIFIER|NRXN1|ENSG00000179915|transcript|ENST00000635264.1|processed_transcript|3/6|n.528-8146G>T||||||,A|intron_variant|MODIFIER|NRXN1|ENSG00000179915|transcript|ENST00000637889.1|processed_transcript|6/8|n.886-8146G>T||||||	neurexin 1
1330530	10_21988438_C_T	0	0	0.958333333333333	T|intron_variant|MODIFIER|NRXN1|ENSG00000179915|transcript|ENST00000625672.2|protein_coding|17/20|n.3695-14219G>A||||||,T|intron_variant|MODIFIER|NRXN1|ENSG00000179915|transcript|ENST00000404971.5|protein_coding|20/23|n.3839-14219G>A||||||,T|intron_variant|MODIFIER|NRXN1|ENSG00000179915|transcript|ENST00000342183.9|protein_coding|3/5|n.614-15673G>A||||||,T|intron_variant|MODIFIER|NRXN1|ENSG00000179915|transcript|ENST00000401669.7|protein_coding|19/22|n.3719-14219G>A||||||,T|intron_variant|MODIFIER|NRXN1|ENSG00000179915|transcript|ENST00000406316.6|protein_coding|19/21|n.3719-15673G>A||||||,T|intron_variant|MODIFIER|NRXN1|ENSG00000179915|transcript|ENST00000401710.5|protein_coding|3/6|n.614-14219G>A||||||,T|intron_variant|MODIFIER|NRXN1|ENSG00000179915|transcript|ENST00000637906.1|nonsense_mediated_decay|4/6|n.*237-15673G>A||||||,T|intron_variant|MODIFIER|NRXN1|ENSG00000179915|transcript|ENST00000611589.4|protein_coding|4/6|n.-119-15673G>A||||||,T|intron_variant|MODIFIER|NRXN1|ENSG00000179915|transcript|ENST00000628364.2|protein_coding|3/6|n.614-14219G>A||||||,T|intron_variant|MODIFIER|NRXN1|ENSG00000179915|transcript|ENST00000405472.7|protein_coding|17/20|n.3683-14219G>A||||||,T|intron_variant|MODIFIER|NRXN1|ENSG00000179915|transcript|ENST00000630543.2|protein_coding|17/20|n.3695-14219G>A||||||,T|intron_variant|MODIFIER|NRXN1|ENSG00000179915|transcript|ENST00000635264.1|processed_transcript|3/6|n.528-14219G>A||||||,T|intron_variant|MODIFIER|NRXN1|ENSG00000179915|transcript|ENST00000637889.1|processed_transcript|6/8|n.886-14219G>A||||||	neurexin 1
1330531	10_21991735_A_T	0	0	1	T|intron_variant|MODIFIER|NRXN1|ENSG00000179915|transcript|ENST00000625672.2|protein_coding|17/20|n.3695-16079G>A||||||,T|intron_variant|MODIFIER|NRXN1|ENSG00000179915|transcript|ENST00000404971.5|protein_coding|20/23|n.3839-16079G>A||||||,T|intron_variant|MODIFIER|NRXN1|ENSG00000179915|transcript|ENST00000342183.9|protein_coding|3/5|n.614-17533G>A||||||,T|intron_variant|MODIFIER|NRXN1|ENSG00000179915|transcript|ENST00000401669.7|protein_coding|19/22|n.3719-16079G>A||||||,T|intron_variant|MODIFIER|NRXN1|ENSG00000179915|transcript|ENST00000406316.6|protein_coding|19/21|n.3719-17533G>A||||||,T|intron_variant|MODIFIER|NRXN1|ENSG00000179915|transcript|ENST00000401710.5|protein_coding|3/6|n.614-16079G>A||||||,T|intron_variant|MODIFIER|NRXN1|ENSG00000179915|transcript|ENST00000637906.1|nonsense_mediated_decay|4/6|n.*237-17533G>A||||||,T|intron_variant|MODIFIER|NRXN1|ENSG00000179915|transcript|ENST00000611589.4|protein_coding|4/6|n.-119-17533G>A||||||,T|intron_variant|MODIFIER|NRXN1|ENSG00000179915|transcript|ENST00000628364.2|protein_coding|3/6|n.614-16079G>A||||||,T|intron_variant|MODIFIER|NRXN1|ENSG00000179915|transcript|ENST00000405472.7|protein_coding|17/20|n.3683-16079G>A||||||,T|intron_variant|MODIFIER|NRXN1|ENSG00000179915|transcript|ENST00000630543.2|protein_coding|17/20|n.3695-16079G>A||||||,T|intron_variant|MODIFIER|NRXN1|ENSG00000179915|transcript|ENST00000635264.1|processed_transcript|3/6|n.528-16079G>A||||||,T|intron_variant|MODIFIER|NRXN1|ENSG00000179915|transcript|ENST00000637889.1|processed_transcript|6/8|n.886-16079G>A||||||	neurexin 1
1330532	10_21998490_T_C	0	0	0.933333333333333	T|intron_variant|MODIFIER|NRXN1|ENSG00000179915|transcript|ENST00000625672.2|protein_coding|17/20|n.3695-16781G>A||||||,T|intron_variant|MODIFIER|NRXN1|ENSG00000179915|transcript|ENST00000404971.5|protein_coding|20/23|n.3839-16781G>A||||||,T|intron_variant|MODIFIER|NRXN1|ENSG00000179915|transcript|ENST00000342183.9|protein_coding|3/5|n.614-18235G>A||||||,T|intron_variant|MODIFIER|NRXN1|ENSG00000179915|transcript|ENST00000401669.7|protein_coding|19/22|n.3719-16781G>A||||||,T|intron_variant|MODIFIER|NRXN1|ENSG00000179915|transcript|ENST00000406316.6|protein_coding|19/21|n.3719-18235G>A||||||,T|intron_variant|MODIFIER|NRXN1|ENSG00000179915|transcript|ENST00000401710.5|protein_coding|3/6|n.614-16781G>A||||||,T|intron_variant|MODIFIER|NRXN1|ENSG00000179915|transcript|ENST00000637906.1|nonsense_mediated_decay|4/6|n.*237-18235G>A||||||,T|intron_variant|MODIFIER|NRXN1|ENSG00000179915|transcript|ENST00000611589.4|protein_coding|4/6|n.-119-18235G>A||||||,T|intron_variant|MODIFIER|NRXN1|ENSG00000179915|transcript|ENST00000628364.2|protein_coding|3/6|n.614-16781G>A||||||,T|intron_variant|MODIFIER|NRXN1|ENSG00000179915|transcript|ENST00000405472.7|protein_coding|17/20|n.3683-16781G>A||||||,T|intron_variant|MODIFIER|NRXN1|ENSG00000179915|transcript|ENST00000630543.2|protein_coding|17/20|n.3695-16781G>A||||||,T|intron_variant|MODIFIER|NRXN1|ENSG00000179915|transcript|ENST00000635264.1|processed_transcript|3/6|n.528-16781G>A||||||,T|intron_variant|MODIFIER|NRXN1|ENSG00000179915|transcript|ENST00000637889.1|processed_transcript|6/8|n.886-16781G>A||||||	neurexin 1
1330533	10_21999203_C_T	0	0	1	T|intron_variant|MODIFIER|NRXN1|ENSG00000179915|transcript|ENST00000625672.2|protein_coding|17/20|n.3695-17290G>A||||||,T|intron_variant|MODIFIER|NRXN1|ENSG00000179915|transcript|ENST00000404971.5|protein_coding|20/23|n.3839-17290G>A||||||,T|intron_variant|MODIFIER|NRXN1|ENSG00000179915|transcript|ENST00000342183.9|protein_coding|3/5|n.614-18744G>A||||||,T|intron_variant|MODIFIER|NRXN1|ENSG00000179915|transcript|ENST00000401669.7|protein_coding|19/22|n.3719-17290G>A||||||,T|intron_variant|MODIFIER|NRXN1|ENSG00000179915|transcript|ENST00000406316.6|protein_coding|19/21|n.3719-18744G>A||||||,T|intron_variant|MODIFIER|NRXN1|ENSG00000179915|transcript|ENST00000401710.5|protein_coding|3/6|n.614-17290G>A||||||,T|intron_variant|MODIFIER|NRXN1|ENSG00000179915|transcript|ENST00000637906.1|nonsense_mediated_decay|4/6|n.*237-18744G>A||||||,T|intron_variant|MODIFIER|NRXN1|ENSG00000179915|transcript|ENST00000611589.4|protein_coding|4/6|n.-119-18744G>A||||||,T|intron_variant|MODIFIER|NRXN1|ENSG00000179915|transcript|ENST00000628364.2|protein_coding|3/6|n.614-17290G>A||||||,T|intron_variant|MODIFIER|NRXN1|ENSG00000179915|transcript|ENST00000405472.7|protein_coding|17/20|n.3683-17290G>A||||||,T|intron_variant|MODIFIER|NRXN1|ENSG00000179915|transcript|ENST00000630543.2|protein_coding|17/20|n.3695-17290G>A||||||,T|intron_variant|MODIFIER|NRXN1|ENSG00000179915|transcript|ENST00000635264.1|processed_transcript|3/6|n.528-17290G>A||||||,T|intron_variant|MODIFIER|NRXN1|ENSG00000179915|transcript|ENST00000637889.1|processed_transcript|6/8|n.886-17290G>A||||||	neurexin 1
1330534	10_22005758_C_G	0	0	1	C|intron_variant|MODIFIER|NRXN1|ENSG00000179915|transcript|ENST00000625672.2|protein_coding|17/20|n.3694+14451C>G||||||,C|intron_variant|MODIFIER|NRXN1|ENSG00000179915|transcript|ENST00000404971.5|protein_coding|20/23|n.3838+14451C>G||||||,C|intron_variant|MODIFIER|NRXN1|ENSG00000179915|transcript|ENST00000342183.9|protein_coding|3/5|n.613+14451C>G||||||,C|intron_variant|MODIFIER|NRXN1|ENSG00000179915|transcript|ENST00000401669.7|protein_coding|19/22|n.3718+14451C>G||||||,C|intron_variant|MODIFIER|NRXN1|ENSG00000179915|transcript|ENST00000406316.6|protein_coding|19/21|n.3718+14451C>G||||||,C|intron_variant|MODIFIER|NRXN1|ENSG00000179915|transcript|ENST00000401710.5|protein_coding|3/6|n.613+14451C>G||||||,C|intron_variant|MODIFIER|NRXN1|ENSG00000179915|transcript|ENST00000637906.1|nonsense_mediated_decay|4/6|n.*236+14451C>G||||||,C|intron_variant|MODIFIER|NRXN1|ENSG00000179915|transcript|ENST00000611589.4|protein_coding|4/6|n.-120+14451C>G||||||,C|intron_variant|MODIFIER|NRXN1|ENSG00000179915|transcript|ENST00000628364.2|protein_coding|3/6|n.613+14451C>G||||||,C|intron_variant|MODIFIER|NRXN1|ENSG00000179915|transcript|ENST00000405472.7|protein_coding|17/20|n.3682+14451C>G||||||,C|intron_variant|MODIFIER|NRXN1|ENSG00000179915|transcript|ENST00000630543.2|protein_coding|17/20|n.3694+14451C>G||||||,C|intron_variant|MODIFIER|NRXN1|ENSG00000179915|transcript|ENST00000635264.1|processed_transcript|3/6|n.527+14451C>G||||||,C|intron_variant|MODIFIER|NRXN1|ENSG00000179915|transcript|ENST00000637889.1|processed_transcript|6/8|n.885+14451C>G||||||	neurexin 1
1330535	10_22006818_G_A	0	0	1	T|intron_variant|MODIFIER|NRXN1|ENSG00000179915|transcript|ENST00000625672.2|protein_coding|17/20|n.3694+11738G>A||||||,T|intron_variant|MODIFIER|NRXN1|ENSG00000179915|transcript|ENST00000404971.5|protein_coding|20/23|n.3838+11738G>A||||||,T|intron_variant|MODIFIER|NRXN1|ENSG00000179915|transcript|ENST00000342183.9|protein_coding|3/5|n.613+11738G>A||||||,T|intron_variant|MODIFIER|NRXN1|ENSG00000179915|transcript|ENST00000401669.7|protein_coding|19/22|n.3718+11738G>A||||||,T|intron_variant|MODIFIER|NRXN1|ENSG00000179915|transcript|ENST00000406316.6|protein_coding|19/21|n.3718+11738G>A||||||,T|intron_variant|MODIFIER|NRXN1|ENSG00000179915|transcript|ENST00000401710.5|protein_coding|3/6|n.613+11738G>A||||||,T|intron_variant|MODIFIER|NRXN1|ENSG00000179915|transcript|ENST00000637906.1|nonsense_mediated_decay|4/6|n.*236+11738G>A||||||,T|intron_variant|MODIFIER|NRXN1|ENSG00000179915|transcript|ENST00000611589.4|protein_coding|4/6|n.-120+11738G>A||||||,T|intron_variant|MODIFIER|NRXN1|ENSG00000179915|transcript|ENST00000628364.2|protein_coding|3/6|n.613+11738G>A||||||,T|intron_variant|MODIFIER|NRXN1|ENSG00000179915|transcript|ENST00000405472.7|protein_coding|17/20|n.3682+11738G>A||||||,T|intron_variant|MODIFIER|NRXN1|ENSG00000179915|transcript|ENST00000630543.2|protein_coding|17/20|n.3694+11738G>A||||||,T|intron_variant|MODIFIER|NRXN1|ENSG00000179915|transcript|ENST00000635264.1|processed_transcript|3/6|n.527+11738G>A||||||,T|intron_variant|MODIFIER|NRXN1|ENSG00000179915|transcript|ENST00000637889.1|processed_transcript|6/8|n.885+11738G>A||||||	neurexin 1
1330536	10_22010574_A_C	0	0	1	A|intron_variant|MODIFIER|NRXN1|ENSG00000179915|transcript|ENST00000625672.2|protein_coding|17/20|n.3694+11216C>T||||||,A|intron_variant|MODIFIER|NRXN1|ENSG00000179915|transcript|ENST00000404971.5|protein_coding|20/23|n.3838+11216C>T||||||,A|intron_variant|MODIFIER|NRXN1|ENSG00000179915|transcript|ENST00000342183.9|protein_coding|3/5|n.613+11216C>T||||||,A|intron_variant|MODIFIER|NRXN1|ENSG00000179915|transcript|ENST00000401669.7|protein_coding|19/22|n.3718+11216C>T||||||,A|intron_variant|MODIFIER|NRXN1|ENSG00000179915|transcript|ENST00000406316.6|protein_coding|19/21|n.3718+11216C>T||||||,A|intron_variant|MODIFIER|NRXN1|ENSG00000179915|transcript|ENST00000401710.5|protein_coding|3/6|n.613+11216C>T||||||,A|intron_variant|MODIFIER|NRXN1|ENSG00000179915|transcript|ENST00000637906.1|nonsense_mediated_decay|4/6|n.*236+11216C>T||||||,A|intron_variant|MODIFIER|NRXN1|ENSG00000179915|transcript|ENST00000611589.4|protein_coding|4/6|n.-120+11216C>T||||||,A|intron_variant|MODIFIER|NRXN1|ENSG00000179915|transcript|ENST00000628364.2|protein_coding|3/6|n.613+11216C>T||||||,A|intron_variant|MODIFIER|NRXN1|ENSG00000179915|transcript|ENST00000405472.7|protein_coding|17/20|n.3682+11216C>T||||||,A|intron_variant|MODIFIER|NRXN1|ENSG00000179915|transcript|ENST00000630543.2|protein_coding|17/20|n.3694+11216C>T||||||,A|intron_variant|MODIFIER|NRXN1|ENSG00000179915|transcript|ENST00000635264.1|processed_transcript|3/6|n.527+11216C>T||||||,A|intron_variant|MODIFIER|NRXN1|ENSG00000179915|transcript|ENST00000637889.1|processed_transcript|6/8|n.885+11216C>T||||||	neurexin 1
1330537	10_22016395_T_C	0	0	1	G|intron_variant|MODIFIER|NRXN1|ENSG00000179915|transcript|ENST00000625672.2|protein_coding|17/20|n.3694+3871T>C||||||,G|intron_variant|MODIFIER|NRXN1|ENSG00000179915|transcript|ENST00000404971.5|protein_coding|20/23|n.3838+3871T>C||||||,G|intron_variant|MODIFIER|NRXN1|ENSG00000179915|transcript|ENST00000342183.9|protein_coding|3/5|n.613+3871T>C||||||,G|intron_variant|MODIFIER|NRXN1|ENSG00000179915|transcript|ENST00000401669.7|protein_coding|19/22|n.3718+3871T>C||||||,G|intron_variant|MODIFIER|NRXN1|ENSG00000179915|transcript|ENST00000406316.6|protein_coding|19/21|n.3718+3871T>C||||||,G|intron_variant|MODIFIER|NRXN1|ENSG00000179915|transcript|ENST00000401710.5|protein_coding|3/6|n.613+3871T>C||||||,G|intron_variant|MODIFIER|NRXN1|ENSG00000179915|transcript|ENST00000637906.1|nonsense_mediated_decay|4/6|n.*236+3871T>C||||||,G|intron_variant|MODIFIER|NRXN1|ENSG00000179915|transcript|ENST00000611589.4|protein_coding|4/6|n.-120+3871T>C||||||,G|intron_variant|MODIFIER|NRXN1|ENSG00000179915|transcript|ENST00000628364.2|protein_coding|3/6|n.613+3871T>C||||||,G|intron_variant|MODIFIER|NRXN1|ENSG00000179915|transcript|ENST00000405472.7|protein_coding|17/20|n.3682+3871T>C||||||,G|intron_variant|MODIFIER|NRXN1|ENSG00000179915|transcript|ENST00000630543.2|protein_coding|17/20|n.3694+3871T>C||||||,G|intron_variant|MODIFIER|NRXN1|ENSG00000179915|transcript|ENST00000635264.1|processed_transcript|3/6|n.527+3871T>C||||||,G|intron_variant|MODIFIER|NRXN1|ENSG00000179915|transcript|ENST00000637889.1|processed_transcript|6/8|n.885+3871T>C||||||	neurexin 1
1330538	10_22045703_C_T	0	0	0.928571428571429	C|intron_variant|MODIFIER|NRXN1|ENSG00000179915|transcript|ENST00000625672.2|protein_coding|17/20|n.3694+1001C>G||||||,C|intron_variant|MODIFIER|NRXN1|ENSG00000179915|transcript|ENST00000404971.5|protein_coding|20/23|n.3838+1001C>G||||||,C|intron_variant|MODIFIER|NRXN1|ENSG00000179915|transcript|ENST00000342183.9|protein_coding|3/5|n.613+1001C>G||||||,C|intron_variant|MODIFIER|NRXN1|ENSG00000179915|transcript|ENST00000401669.7|protein_coding|19/22|n.3718+1001C>G||||||,C|intron_variant|MODIFIER|NRXN1|ENSG00000179915|transcript|ENST00000406316.6|protein_coding|19/21|n.3718+1001C>G||||||,C|intron_variant|MODIFIER|NRXN1|ENSG00000179915|transcript|ENST00000401710.5|protein_coding|3/6|n.613+1001C>G||||||,C|intron_variant|MODIFIER|NRXN1|ENSG00000179915|transcript|ENST00000637906.1|nonsense_mediated_decay|4/6|n.*236+1001C>G||||||,C|intron_variant|MODIFIER|NRXN1|ENSG00000179915|transcript|ENST00000611589.4|protein_coding|4/6|n.-120+1001C>G||||||,C|intron_variant|MODIFIER|NRXN1|ENSG00000179915|transcript|ENST00000628364.2|protein_coding|3/6|n.613+1001C>G||||||,C|intron_variant|MODIFIER|NRXN1|ENSG00000179915|transcript|ENST00000405472.7|protein_coding|17/20|n.3682+1001C>G||||||,C|intron_variant|MODIFIER|NRXN1|ENSG00000179915|transcript|ENST00000630543.2|protein_coding|17/20|n.3694+1001C>G||||||,C|intron_variant|MODIFIER|NRXN1|ENSG00000179915|transcript|ENST00000635264.1|processed_transcript|3/6|n.527+1001C>G||||||,C|intron_variant|MODIFIER|NRXN1|ENSG00000179915|transcript|ENST00000637889.1|processed_transcript|6/8|n.885+1001C>G||||||	neurexin 1
1330539	10_22047222_G_A	0	0	0.961538461538462	A|intron_variant|MODIFIER|NRXN1|ENSG00000179915|transcript|ENST00000625672.2|protein_coding|16/20|n.3523-2346C>T||||||,A|intron_variant|MODIFIER|NRXN1|ENSG00000179915|transcript|ENST00000404971.5|protein_coding|19/23|n.3667-2346C>T||||||,A|intron_variant|MODIFIER|NRXN1|ENSG00000179915|transcript|ENST00000342183.9|protein_coding|2/5|n.442-2346C>T||||||,A|intron_variant|MODIFIER|NRXN1|ENSG00000179915|transcript|ENST00000401669.7|protein_coding|18/22|n.3547-2346C>T||||||,A|intron_variant|MODIFIER|NRXN1|ENSG00000179915|transcript|ENST00000406316.6|protein_coding|18/21|n.3547-2346C>T||||||,A|intron_variant|MODIFIER|NRXN1|ENSG00000179915|transcript|ENST00000401710.5|protein_coding|2/6|n.442-2346C>T||||||,A|intron_variant|MODIFIER|NRXN1|ENSG00000179915|transcript|ENST00000637906.1|nonsense_mediated_decay|3/6|n.*65-2346C>T||||||,A|intron_variant|MODIFIER|NRXN1|ENSG00000179915|transcript|ENST00000611589.4|protein_coding|3/6|n.-291-2346C>T||||||,A|intron_variant|MODIFIER|NRXN1|ENSG00000179915|transcript|ENST00000628364.2|protein_coding|2/6|n.442-2346C>T||||||,A|intron_variant|MODIFIER|NRXN1|ENSG00000179915|transcript|ENST00000405472.7|protein_coding|16/20|n.3511-2346C>T||||||,A|intron_variant|MODIFIER|NRXN1|ENSG00000179915|transcript|ENST00000630543.2|protein_coding|16/20|n.3523-2346C>T||||||,A|intron_variant|MODIFIER|NRXN1|ENSG00000179915|transcript|ENST00000635264.1|processed_transcript|2/6|n.356-2346C>T||||||,A|intron_variant|MODIFIER|NRXN1|ENSG00000179915|transcript|ENST00000637889.1|processed_transcript|5/8|n.714-2346C>T||||||	neurexin 1
1330540	10_22052013_A_C	0	0	1	A|intron_variant|MODIFIER|NRXN1|ENSG00000179915|transcript|ENST00000625672.2|protein_coding|16/20|n.3523-8857C>T||||||,A|intron_variant|MODIFIER|NRXN1|ENSG00000179915|transcript|ENST00000404971.5|protein_coding|19/23|n.3667-8857C>T||||||,A|intron_variant|MODIFIER|NRXN1|ENSG00000179915|transcript|ENST00000342183.9|protein_coding|2/5|n.442-8857C>T||||||,A|intron_variant|MODIFIER|NRXN1|ENSG00000179915|transcript|ENST00000401669.7|protein_coding|18/22|n.3547-8857C>T||||||,A|intron_variant|MODIFIER|NRXN1|ENSG00000179915|transcript|ENST00000406316.6|protein_coding|18/21|n.3547-8857C>T||||||,A|intron_variant|MODIFIER|NRXN1|ENSG00000179915|transcript|ENST00000401710.5|protein_coding|2/6|n.442-8857C>T||||||,A|intron_variant|MODIFIER|NRXN1|ENSG00000179915|transcript|ENST00000637906.1|nonsense_mediated_decay|3/6|n.*65-8857C>T||||||,A|intron_variant|MODIFIER|NRXN1|ENSG00000179915|transcript|ENST00000611589.4|protein_coding|3/6|n.-291-8857C>T||||||,A|intron_variant|MODIFIER|NRXN1|ENSG00000179915|transcript|ENST00000628364.2|protein_coding|2/6|n.442-8857C>T||||||,A|intron_variant|MODIFIER|NRXN1|ENSG00000179915|transcript|ENST00000405472.7|protein_coding|16/20|n.3511-8857C>T||||||,A|intron_variant|MODIFIER|NRXN1|ENSG00000179915|transcript|ENST00000630543.2|protein_coding|16/20|n.3523-8857C>T||||||,A|intron_variant|MODIFIER|NRXN1|ENSG00000179915|transcript|ENST00000635264.1|processed_transcript|2/6|n.356-8857C>T||||||,A|intron_variant|MODIFIER|NRXN1|ENSG00000179915|transcript|ENST00000637889.1|processed_transcript|5/8|n.714-8857C>T||||||	neurexin 1
1330541	10_22052492_G_A	0	0	1	T|intron_variant|MODIFIER|NRXN1|ENSG00000179915|transcript|ENST00000625672.2|protein_coding|16/20|n.3523-9430C>A||||||,T|intron_variant|MODIFIER|NRXN1|ENSG00000179915|transcript|ENST00000404971.5|protein_coding|19/23|n.3667-9430C>A||||||,T|intron_variant|MODIFIER|NRXN1|ENSG00000179915|transcript|ENST00000342183.9|protein_coding|2/5|n.442-9430C>A||||||,T|intron_variant|MODIFIER|NRXN1|ENSG00000179915|transcript|ENST00000401669.7|protein_coding|18/22|n.3547-9430C>A||||||,T|intron_variant|MODIFIER|NRXN1|ENSG00000179915|transcript|ENST00000406316.6|protein_coding|18/21|n.3547-9430C>A||||||,T|intron_variant|MODIFIER|NRXN1|ENSG00000179915|transcript|ENST00000401710.5|protein_coding|2/6|n.442-9430C>A||||||,T|intron_variant|MODIFIER|NRXN1|ENSG00000179915|transcript|ENST00000637906.1|nonsense_mediated_decay|3/6|n.*65-9430C>A||||||,T|intron_variant|MODIFIER|NRXN1|ENSG00000179915|transcript|ENST00000611589.4|protein_coding|3/6|n.-291-9430C>A||||||,T|intron_variant|MODIFIER|NRXN1|ENSG00000179915|transcript|ENST00000628364.2|protein_coding|2/6|n.442-9430C>A||||||,T|intron_variant|MODIFIER|NRXN1|ENSG00000179915|transcript|ENST00000405472.7|protein_coding|16/20|n.3511-9430C>A||||||,T|intron_variant|MODIFIER|NRXN1|ENSG00000179915|transcript|ENST00000630543.2|protein_coding|16/20|n.3523-9430C>A||||||,T|intron_variant|MODIFIER|NRXN1|ENSG00000179915|transcript|ENST00000635264.1|processed_transcript|2/6|n.356-9430C>A||||||,T|intron_variant|MODIFIER|NRXN1|ENSG00000179915|transcript|ENST00000637889.1|processed_transcript|5/8|n.714-9430C>A||||||	neurexin 1
1330542	10_22055391_G_C	0	0	1	C|intron_variant|MODIFIER|NRXN1|ENSG00000179915|transcript|ENST00000625672.2|protein_coding|16/20|n.3523-13768A>G||||||,C|intron_variant|MODIFIER|NRXN1|ENSG00000179915|transcript|ENST00000404971.5|protein_coding|19/23|n.3667-13768A>G||||||,C|intron_variant|MODIFIER|NRXN1|ENSG00000179915|transcript|ENST00000342183.9|protein_coding|2/5|n.442-13768A>G||||||,C|intron_variant|MODIFIER|NRXN1|ENSG00000179915|transcript|ENST00000401669.7|protein_coding|18/22|n.3547-13768A>G||||||,C|intron_variant|MODIFIER|NRXN1|ENSG00000179915|transcript|ENST00000406316.6|protein_coding|18/21|n.3547-13768A>G||||||,C|intron_variant|MODIFIER|NRXN1|ENSG00000179915|transcript|ENST00000401710.5|protein_coding|2/6|n.442-13768A>G||||||,C|intron_variant|MODIFIER|NRXN1|ENSG00000179915|transcript|ENST00000637906.1|nonsense_mediated_decay|3/6|n.*65-13768A>G||||||,C|intron_variant|MODIFIER|NRXN1|ENSG00000179915|transcript|ENST00000611589.4|protein_coding|3/6|n.-291-13768A>G||||||,C|intron_variant|MODIFIER|NRXN1|ENSG00000179915|transcript|ENST00000628364.2|protein_coding|2/6|n.442-13768A>G||||||,C|intron_variant|MODIFIER|NRXN1|ENSG00000179915|transcript|ENST00000405472.7|protein_coding|16/20|n.3511-13768A>G||||||,C|intron_variant|MODIFIER|NRXN1|ENSG00000179915|transcript|ENST00000630543.2|protein_coding|16/20|n.3523-13768A>G||||||,C|intron_variant|MODIFIER|NRXN1|ENSG00000179915|transcript|ENST00000635264.1|processed_transcript|2/6|n.356-13768A>G||||||,C|intron_variant|MODIFIER|NRXN1|ENSG00000179915|transcript|ENST00000637889.1|processed_transcript|5/8|n.714-13768A>G||||||,C|non_coding_transcript_exon_variant|MODIFIER|NRXN1|ENSG00000179915|transcript|ENST00000636736.1|processed_transcript|2/2|n.73A>G||||||	neurexin 1
1330543	10_22250209_C_T	0	0	1	T|intron_variant|MODIFIER|NRXN1|ENSG00000179915|transcript|ENST00000625672.2|protein_coding|16/20|n.3523-24200C>A||||||,T|intron_variant|MODIFIER|NRXN1|ENSG00000179915|transcript|ENST00000404971.5|protein_coding|19/23|n.3667-24200C>A||||||,T|intron_variant|MODIFIER|NRXN1|ENSG00000179915|transcript|ENST00000342183.9|protein_coding|2/5|n.442-24200C>A||||||,T|intron_variant|MODIFIER|NRXN1|ENSG00000179915|transcript|ENST00000401669.7|protein_coding|18/22|n.3547-24200C>A||||||,T|intron_variant|MODIFIER|NRXN1|ENSG00000179915|transcript|ENST00000406316.6|protein_coding|18/21|n.3547-24200C>A||||||,T|intron_variant|MODIFIER|NRXN1|ENSG00000179915|transcript|ENST00000401710.5|protein_coding|2/6|n.442-24200C>A||||||,T|intron_variant|MODIFIER|NRXN1|ENSG00000179915|transcript|ENST00000637906.1|nonsense_mediated_decay|3/6|n.*65-24200C>A||||||,T|intron_variant|MODIFIER|NRXN1|ENSG00000179915|transcript|ENST00000611589.4|protein_coding|3/6|n.-291-24200C>A||||||,T|intron_variant|MODIFIER|NRXN1|ENSG00000179915|transcript|ENST00000628364.2|protein_coding|2/6|n.442-24200C>A||||||,T|intron_variant|MODIFIER|NRXN1|ENSG00000179915|transcript|ENST00000405472.7|protein_coding|16/20|n.3511-24200C>A||||||,T|intron_variant|MODIFIER|NRXN1|ENSG00000179915|transcript|ENST00000630543.2|protein_coding|16/20|n.3523-24200C>A||||||,T|intron_variant|MODIFIER|NRXN1|ENSG00000179915|transcript|ENST00000635264.1|processed_transcript|2/6|n.356-24200C>A||||||,T|intron_variant|MODIFIER|NRXN1|ENSG00000179915|transcript|ENST00000637889.1|processed_transcript|5/8|n.714-24200C>A||||||,T|intron_variant|MODIFIER|NRXN1|ENSG00000179915|transcript|ENST00000636736.1|processed_transcript|1/1|n.53-10412C>A||||||	neurexin 1
1330544	10_22475081_A_C	0	0	0.923076923076923	T|intron_variant|MODIFIER|NRXN1|ENSG00000179915|transcript|ENST00000625672.2|protein_coding|16/20|n.3523-36856G>A||||||,T|intron_variant|MODIFIER|NRXN1|ENSG00000179915|transcript|ENST00000404971.5|protein_coding|19/23|n.3667-36856G>A||||||,T|intron_variant|MODIFIER|NRXN1|ENSG00000179915|transcript|ENST00000342183.9|protein_coding|2/5|n.442-36856G>A||||||,T|intron_variant|MODIFIER|NRXN1|ENSG00000179915|transcript|ENST00000401669.7|protein_coding|18/22|n.3547-36856G>A||||||,T|intron_variant|MODIFIER|NRXN1|ENSG00000179915|transcript|ENST00000406316.6|protein_coding|18/21|n.3547-36856G>A||||||,T|intron_variant|MODIFIER|NRXN1|ENSG00000179915|transcript|ENST00000401710.5|protein_coding|2/6|n.442-36856G>A||||||,T|intron_variant|MODIFIER|NRXN1|ENSG00000179915|transcript|ENST00000637906.1|nonsense_mediated_decay|3/6|n.*65-36856G>A||||||,T|intron_variant|MODIFIER|NRXN1|ENSG00000179915|transcript|ENST00000611589.4|protein_coding|3/6|n.-291-36856G>A||||||,T|intron_variant|MODIFIER|NRXN1|ENSG00000179915|transcript|ENST00000628364.2|protein_coding|2/6|n.442-36856G>A||||||,T|intron_variant|MODIFIER|NRXN1|ENSG00000179915|transcript|ENST00000405472.7|protein_coding|16/20|n.3511-36856G>A||||||,T|intron_variant|MODIFIER|NRXN1|ENSG00000179915|transcript|ENST00000630543.2|protein_coding|16/20|n.3523-36856G>A||||||,T|intron_variant|MODIFIER|NRXN1|ENSG00000179915|transcript|ENST00000635264.1|processed_transcript|2/6|n.356-36856G>A||||||,T|intron_variant|MODIFIER|NRXN1|ENSG00000179915|transcript|ENST00000637889.1|processed_transcript|5/8|n.714-36856G>A||||||,T|intron_variant|MODIFIER|NRXN1|ENSG00000179915|transcript|ENST00000636736.1|processed_transcript|1/1|n.53-23068G>A||||||	neurexin 1
1330545	10_22478145_A_G	0	0	0.941176470588235	C|intron_variant|MODIFIER|NRXN1|ENSG00000179915|transcript|ENST00000625672.2|protein_coding|16/20|n.3523-39102A>G||||||,C|intron_variant|MODIFIER|NRXN1|ENSG00000179915|transcript|ENST00000404971.5|protein_coding|19/23|n.3667-39102A>G||||||,C|intron_variant|MODIFIER|NRXN1|ENSG00000179915|transcript|ENST00000342183.9|protein_coding|2/5|n.442-39102A>G||||||,C|intron_variant|MODIFIER|NRXN1|ENSG00000179915|transcript|ENST00000401669.7|protein_coding|18/22|n.3547-39102A>G||||||,C|intron_variant|MODIFIER|NRXN1|ENSG00000179915|transcript|ENST00000406316.6|protein_coding|18/21|n.3547-39102A>G||||||,C|intron_variant|MODIFIER|NRXN1|ENSG00000179915|transcript|ENST00000401710.5|protein_coding|2/6|n.442-39102A>G||||||,C|intron_variant|MODIFIER|NRXN1|ENSG00000179915|transcript|ENST00000637906.1|nonsense_mediated_decay|3/6|n.*65-39102A>G||||||,C|intron_variant|MODIFIER|NRXN1|ENSG00000179915|transcript|ENST00000611589.4|protein_coding|3/6|n.-291-39102A>G||||||,C|intron_variant|MODIFIER|NRXN1|ENSG00000179915|transcript|ENST00000628364.2|protein_coding|2/6|n.442-39102A>G||||||,C|intron_variant|MODIFIER|NRXN1|ENSG00000179915|transcript|ENST00000405472.7|protein_coding|16/20|n.3511-39102A>G||||||,C|intron_variant|MODIFIER|NRXN1|ENSG00000179915|transcript|ENST00000630543.2|protein_coding|16/20|n.3523-39102A>G||||||,C|intron_variant|MODIFIER|NRXN1|ENSG00000179915|transcript|ENST00000635264.1|processed_transcript|2/6|n.356-39102A>G||||||,C|intron_variant|MODIFIER|NRXN1|ENSG00000179915|transcript|ENST00000637889.1|processed_transcript|5/8|n.714-39102A>G||||||,C|intron_variant|MODIFIER|NRXN1|ENSG00000179915|transcript|ENST00000636736.1|processed_transcript|1/1|n.53-25314A>G||||||	neurexin 1
1330546	10_22479239_G_A	0	0	1	G|intron_variant|MODIFIER|NRXN1|ENSG00000179915|transcript|ENST00000625672.2|protein_coding|16/20|n.3523-40043A>C||||||,G|intron_variant|MODIFIER|NRXN1|ENSG00000179915|transcript|ENST00000404971.5|protein_coding|19/23|n.3667-40043A>C||||||,G|intron_variant|MODIFIER|NRXN1|ENSG00000179915|transcript|ENST00000342183.9|protein_coding|2/5|n.442-40043A>C||||||,G|intron_variant|MODIFIER|NRXN1|ENSG00000179915|transcript|ENST00000401669.7|protein_coding|18/22|n.3547-40043A>C||||||,G|intron_variant|MODIFIER|NRXN1|ENSG00000179915|transcript|ENST00000406316.6|protein_coding|18/21|n.3547-40043A>C||||||,G|intron_variant|MODIFIER|NRXN1|ENSG00000179915|transcript|ENST00000401710.5|protein_coding|2/6|n.442-40043A>C||||||,G|intron_variant|MODIFIER|NRXN1|ENSG00000179915|transcript|ENST00000637906.1|nonsense_mediated_decay|3/6|n.*65-40043A>C||||||,G|intron_variant|MODIFIER|NRXN1|ENSG00000179915|transcript|ENST00000611589.4|protein_coding|3/6|n.-291-40043A>C||||||,G|intron_variant|MODIFIER|NRXN1|ENSG00000179915|transcript|ENST00000628364.2|protein_coding|2/6|n.442-40043A>C||||||,G|intron_variant|MODIFIER|NRXN1|ENSG00000179915|transcript|ENST00000405472.7|protein_coding|16/20|n.3511-40043A>C||||||,G|intron_variant|MODIFIER|NRXN1|ENSG00000179915|transcript|ENST00000630543.2|protein_coding|16/20|n.3523-40043A>C||||||,G|intron_variant|MODIFIER|NRXN1|ENSG00000179915|transcript|ENST00000635264.1|processed_transcript|2/6|n.356-40043A>C||||||,G|intron_variant|MODIFIER|NRXN1|ENSG00000179915|transcript|ENST00000637889.1|processed_transcript|5/8|n.714-40043A>C||||||,G|intron_variant|MODIFIER|NRXN1|ENSG00000179915|transcript|ENST00000636736.1|processed_transcript|1/1|n.53-26255A>C||||||	neurexin 1
1330547	10_22542323_C_T	0	0	0.470588235294118	A|intron_variant|MODIFIER|NRXN1|ENSG00000179915|transcript|ENST00000625672.2|protein_coding|16/20|n.3522+72007A>T||||||,A|intron_variant|MODIFIER|NRXN1|ENSG00000179915|transcript|ENST00000404971.5|protein_coding|19/23|n.3666+72007A>T||||||,A|intron_variant|MODIFIER|NRXN1|ENSG00000179915|transcript|ENST00000342183.9|protein_coding|2/5|n.441+72007A>T||||||,A|intron_variant|MODIFIER|NRXN1|ENSG00000179915|transcript|ENST00000401669.7|protein_coding|18/22|n.3546+72007A>T||||||,A|intron_variant|MODIFIER|NRXN1|ENSG00000179915|transcript|ENST00000406316.6|protein_coding|18/21|n.3546+72007A>T||||||,A|intron_variant|MODIFIER|NRXN1|ENSG00000179915|transcript|ENST00000401710.5|protein_coding|2/6|n.441+72007A>T||||||,A|intron_variant|MODIFIER|NRXN1|ENSG00000179915|transcript|ENST00000637906.1|nonsense_mediated_decay|3/6|n.*64+20760A>T||||||,A|intron_variant|MODIFIER|NRXN1|ENSG00000179915|transcript|ENST00000611589.4|protein_coding|3/6|n.-292+72007A>T||||||,A|intron_variant|MODIFIER|NRXN1|ENSG00000179915|transcript|ENST00000628364.2|protein_coding|2/6|n.441+72007A>T||||||,A|intron_variant|MODIFIER|NRXN1|ENSG00000179915|transcript|ENST00000405472.7|protein_coding|16/20|n.3510+72007A>T||||||,A|intron_variant|MODIFIER|NRXN1|ENSG00000179915|transcript|ENST00000630543.2|protein_coding|16/20|n.3522+72007A>T||||||,A|intron_variant|MODIFIER|NRXN1|ENSG00000179915|transcript|ENST00000635264.1|processed_transcript|2/6|n.355+72007A>T||||||,A|intron_variant|MODIFIER|NRXN1|ENSG00000179915|transcript|ENST00000637889.1|processed_transcript|5/8|n.713+72007A>T||||||,A|intron_variant|MODIFIER|NRXN1|ENSG00000179915|transcript|ENST00000636736.1|processed_transcript|1/1|n.53-59500A>T||||||	neurexin 1
1330548	10_22573140_T_C	0	0	1	T|intron_variant|MODIFIER|NRXN1|ENSG00000179915|transcript|ENST00000625672.2|protein_coding|16/20|n.3522+14789G>A||||||,T|intron_variant|MODIFIER|NRXN1|ENSG00000179915|transcript|ENST00000404971.5|protein_coding|19/23|n.3666+14789G>A||||||,T|intron_variant|MODIFIER|NRXN1|ENSG00000179915|transcript|ENST00000342183.9|protein_coding|2/5|n.441+14789G>A||||||,T|intron_variant|MODIFIER|NRXN1|ENSG00000179915|transcript|ENST00000331040.9|nonsense_mediated_decay|12/13|n.2701-14298G>A||||||,T|intron_variant|MODIFIER|NRXN1|ENSG00000179915|transcript|ENST00000401669.7|protein_coding|18/22|n.3546+14789G>A||||||,T|intron_variant|MODIFIER|NRXN1|ENSG00000179915|transcript|ENST00000406316.6|protein_coding|18/21|n.3546+14789G>A||||||,T|intron_variant|MODIFIER|NRXN1|ENSG00000179915|transcript|ENST00000401710.5|protein_coding|2/6|n.441+14789G>A||||||,T|intron_variant|MODIFIER|NRXN1|ENSG00000179915|transcript|ENST00000637906.1|nonsense_mediated_decay|2/6|n.324+14789G>A||||||,T|intron_variant|MODIFIER|NRXN1|ENSG00000179915|transcript|ENST00000611589.4|protein_coding|3/6|n.-292+14789G>A||||||,T|intron_variant|MODIFIER|NRXN1|ENSG00000179915|transcript|ENST00000628364.2|protein_coding|2/6|n.441+14789G>A||||||,T|intron_variant|MODIFIER|NRXN1|ENSG00000179915|transcript|ENST00000405472.7|protein_coding|16/20|n.3510+14789G>A||||||,T|intron_variant|MODIFIER|NRXN1|ENSG00000179915|transcript|ENST00000630543.2|protein_coding|16/20|n.3522+14789G>A||||||,T|intron_variant|MODIFIER|NRXN1|ENSG00000179915|transcript|ENST00000635264.1|processed_transcript|2/6|n.355+14789G>A||||||,T|intron_variant|MODIFIER|NRXN1|ENSG00000179915|transcript|ENST00000637889.1|processed_transcript|5/8|n.713+14789G>A||||||,T|intron_variant|MODIFIER|NRXN1|ENSG00000179915|transcript|ENST00000636736.1|processed_transcript|1/1|n.52+14789G>A||||||,T|intron_variant|MODIFIER|NRXN1|ENSG00000179915|transcript|ENST00000636298.1|processed_transcript|12/12|n.2445+14789G>A||||||	neurexin 1
1330549	10_22578492_C_T	0	0	1	T|intron_variant|MODIFIER|NRXN1|ENSG00000179915|transcript|ENST00000625672.2|protein_coding|16/20|n.3522+13048G>A||||||,T|intron_variant|MODIFIER|NRXN1|ENSG00000179915|transcript|ENST00000404971.5|protein_coding|19/23|n.3666+13048G>A||||||,T|intron_variant|MODIFIER|NRXN1|ENSG00000179915|transcript|ENST00000342183.9|protein_coding|2/5|n.441+13048G>A||||||,T|intron_variant|MODIFIER|NRXN1|ENSG00000179915|transcript|ENST00000331040.9|nonsense_mediated_decay|12/13|n.2700+13048G>A||||||,T|intron_variant|MODIFIER|NRXN1|ENSG00000179915|transcript|ENST00000401669.7|protein_coding|18/22|n.3546+13048G>A||||||,T|intron_variant|MODIFIER|NRXN1|ENSG00000179915|transcript|ENST00000406316.6|protein_coding|18/21|n.3546+13048G>A||||||,T|intron_variant|MODIFIER|NRXN1|ENSG00000179915|transcript|ENST00000401710.5|protein_coding|2/6|n.441+13048G>A||||||,T|intron_variant|MODIFIER|NRXN1|ENSG00000179915|transcript|ENST00000637906.1|nonsense_mediated_decay|2/6|n.324+13048G>A||||||,T|intron_variant|MODIFIER|NRXN1|ENSG00000179915|transcript|ENST00000611589.4|protein_coding|3/6|n.-292+13048G>A||||||,T|intron_variant|MODIFIER|NRXN1|ENSG00000179915|transcript|ENST00000628364.2|protein_coding|2/6|n.441+13048G>A||||||,T|intron_variant|MODIFIER|NRXN1|ENSG00000179915|transcript|ENST00000405472.7|protein_coding|16/20|n.3510+13048G>A||||||,T|intron_variant|MODIFIER|NRXN1|ENSG00000179915|transcript|ENST00000630543.2|protein_coding|16/20|n.3522+13048G>A||||||,T|intron_variant|MODIFIER|NRXN1|ENSG00000179915|transcript|ENST00000635264.1|processed_transcript|2/6|n.355+13048G>A||||||,T|intron_variant|MODIFIER|NRXN1|ENSG00000179915|transcript|ENST00000637889.1|processed_transcript|5/8|n.713+13048G>A||||||,T|intron_variant|MODIFIER|NRXN1|ENSG00000179915|transcript|ENST00000636736.1|processed_transcript|1/1|n.52+13048G>A||||||,T|intron_variant|MODIFIER|NRXN1|ENSG00000179915|transcript|ENST00000636298.1|processed_transcript|12/12|n.2445+13048G>A||||||	neurexin 1
1330550	10_22700491_C_T	0	0	1	T|intron_variant|MODIFIER|NRXN1|ENSG00000179915|transcript|ENST00000625672.2|protein_coding|15/20|n.3341-20252G>A||||||,T|intron_variant|MODIFIER|NRXN1|ENSG00000179915|transcript|ENST00000404971.5|protein_coding|18/23|n.3485-20252G>A||||||,T|intron_variant|MODIFIER|NRXN1|ENSG00000179915|transcript|ENST00000342183.9|protein_coding|1/5|n.260-20252G>A||||||,T|intron_variant|MODIFIER|NRXN1|ENSG00000179915|transcript|ENST00000331040.9|nonsense_mediated_decay|11/13|n.2519-20252G>A||||||,T|intron_variant|MODIFIER|NRXN1|ENSG00000179915|transcript|ENST00000625320.2|protein_coding|4/4|c.494-20252G>A||||||WARNING_TRANSCRIPT_INCOMPLETE,T|intron_variant|MODIFIER|NRXN1|ENSG00000179915|transcript|ENST00000401669.7|protein_coding|17/22|n.3365-20252G>A||||||,T|intron_variant|MODIFIER|NRXN1|ENSG00000179915|transcript|ENST00000406316.6|protein_coding|17/21|n.3365-20252G>A||||||,T|intron_variant|MODIFIER|NRXN1|ENSG00000179915|transcript|ENST00000401710.5|protein_coding|1/6|n.260-20252G>A||||||,T|intron_variant|MODIFIER|NRXN1|ENSG00000179915|transcript|ENST00000637906.1|nonsense_mediated_decay|1/6|n.143-20252G>A||||||,T|intron_variant|MODIFIER|NRXN1|ENSG00000179915|transcript|ENST00000611589.4|protein_coding|2/6|n.-473-20252G>A||||||,T|intron_variant|MODIFIER|NRXN1|ENSG00000179915|transcript|ENST00000628364.2|protein_coding|1/6|n.260-20252G>A||||||,T|intron_variant|MODIFIER|NRXN1|ENSG00000179915|transcript|ENST00000405472.7|protein_coding|15/20|n.3329-20252G>A||||||,T|intron_variant|MODIFIER|NRXN1|ENSG00000179915|transcript|ENST00000630543.2|protein_coding|15/20|n.3341-20252G>A||||||,T|intron_variant|MODIFIER|NRXN1|ENSG00000179915|transcript|ENST00000635264.1|processed_transcript|1/6|n.174-20252G>A||||||,T|intron_variant|MODIFIER|NRXN1|ENSG00000179915|transcript|ENST00000637889.1|processed_transcript|4/8|n.532-20252G>A||||||,T|intron_variant|MODIFIER|NRXN1|ENSG00000179915|transcript|ENST00000636298.1|processed_transcript|11/12|n.2264-20252G>A||||||,T|intron_variant|MODIFIER|NRXN1|ENSG00000179915|transcript|ENST00000636818.1|processed_transcript|1/1|n.53-20252G>A||||||	neurexin 1
1330551	10_22750522_G_T	0	0	0.970588235294118	A|intron_variant|MODIFIER|NRXN1|ENSG00000179915|transcript|ENST00000625672.2|protein_coding|15/20|n.3341-20800C>T||||||,A|intron_variant|MODIFIER|NRXN1|ENSG00000179915|transcript|ENST00000404971.5|protein_coding|18/23|n.3485-20800C>T||||||,A|intron_variant|MODIFIER|NRXN1|ENSG00000179915|transcript|ENST00000342183.9|protein_coding|1/5|n.260-20800C>T||||||,A|intron_variant|MODIFIER|NRXN1|ENSG00000179915|transcript|ENST00000331040.9|nonsense_mediated_decay|11/13|n.2519-20800C>T||||||,A|intron_variant|MODIFIER|NRXN1|ENSG00000179915|transcript|ENST00000625320.2|protein_coding|4/4|c.494-20800C>T||||||WARNING_TRANSCRIPT_INCOMPLETE,A|intron_variant|MODIFIER|NRXN1|ENSG00000179915|transcript|ENST00000401669.7|protein_coding|17/22|n.3365-20800C>T||||||,A|intron_variant|MODIFIER|NRXN1|ENSG00000179915|transcript|ENST00000406316.6|protein_coding|17/21|n.3365-20800C>T||||||,A|intron_variant|MODIFIER|NRXN1|ENSG00000179915|transcript|ENST00000401710.5|protein_coding|1/6|n.260-20800C>T||||||,A|intron_variant|MODIFIER|NRXN1|ENSG00000179915|transcript|ENST00000637906.1|nonsense_mediated_decay|1/6|n.143-20800C>T||||||,A|intron_variant|MODIFIER|NRXN1|ENSG00000179915|transcript|ENST00000611589.4|protein_coding|2/6|n.-473-20800C>T||||||,A|intron_variant|MODIFIER|NRXN1|ENSG00000179915|transcript|ENST00000628364.2|protein_coding|1/6|n.260-20800C>T||||||,A|intron_variant|MODIFIER|NRXN1|ENSG00000179915|transcript|ENST00000405472.7|protein_coding|15/20|n.3329-20800C>T||||||,A|intron_variant|MODIFIER|NRXN1|ENSG00000179915|transcript|ENST00000630543.2|protein_coding|15/20|n.3341-20800C>T||||||,A|intron_variant|MODIFIER|NRXN1|ENSG00000179915|transcript|ENST00000635264.1|processed_transcript|1/6|n.174-20800C>T||||||,A|intron_variant|MODIFIER|NRXN1|ENSG00000179915|transcript|ENST00000637889.1|processed_transcript|4/8|n.532-20800C>T||||||,A|intron_variant|MODIFIER|NRXN1|ENSG00000179915|transcript|ENST00000636298.1|processed_transcript|11/12|n.2264-20800C>T||||||,A|intron_variant|MODIFIER|NRXN1|ENSG00000179915|transcript|ENST00000636818.1|processed_transcript|1/1|n.53-20800C>T||||||	neurexin 1
1330552	10_22836486_C_T	0	0	1	T|intron_variant|MODIFIER|NRXN1|ENSG00000179915|transcript|ENST00000625672.2|protein_coding|15/20|n.3341-22997G>A||||||,T|intron_variant|MODIFIER|NRXN1|ENSG00000179915|transcript|ENST00000404971.5|protein_coding|18/23|n.3485-22997G>A||||||,T|intron_variant|MODIFIER|NRXN1|ENSG00000179915|transcript|ENST00000342183.9|protein_coding|1/5|n.260-22997G>A||||||,T|intron_variant|MODIFIER|NRXN1|ENSG00000179915|transcript|ENST00000331040.9|nonsense_mediated_decay|11/13|n.2519-22997G>A||||||,T|intron_variant|MODIFIER|NRXN1|ENSG00000179915|transcript|ENST00000625320.2|protein_coding|4/4|c.494-22997G>A||||||WARNING_TRANSCRIPT_INCOMPLETE,T|intron_variant|MODIFIER|NRXN1|ENSG00000179915|transcript|ENST00000401669.7|protein_coding|17/22|n.3365-22997G>A||||||,T|intron_variant|MODIFIER|NRXN1|ENSG00000179915|transcript|ENST00000406316.6|protein_coding|17/21|n.3365-22997G>A||||||,T|intron_variant|MODIFIER|NRXN1|ENSG00000179915|transcript|ENST00000401710.5|protein_coding|1/6|n.260-22997G>A||||||,T|intron_variant|MODIFIER|NRXN1|ENSG00000179915|transcript|ENST00000637906.1|nonsense_mediated_decay|1/6|n.143-22997G>A||||||,T|intron_variant|MODIFIER|NRXN1|ENSG00000179915|transcript|ENST00000611589.4|protein_coding|2/6|n.-473-22997G>A||||||,T|intron_variant|MODIFIER|NRXN1|ENSG00000179915|transcript|ENST00000628364.2|protein_coding|1/6|n.260-22997G>A||||||,T|intron_variant|MODIFIER|NRXN1|ENSG00000179915|transcript|ENST00000405472.7|protein_coding|15/20|n.3329-22997G>A||||||,T|intron_variant|MODIFIER|NRXN1|ENSG00000179915|transcript|ENST00000630543.2|protein_coding|15/20|n.3341-22997G>A||||||,T|intron_variant|MODIFIER|NRXN1|ENSG00000179915|transcript|ENST00000635264.1|processed_transcript|1/6|n.174-22997G>A||||||,T|intron_variant|MODIFIER|NRXN1|ENSG00000179915|transcript|ENST00000637889.1|processed_transcript|4/8|n.532-22997G>A||||||,T|intron_variant|MODIFIER|NRXN1|ENSG00000179915|transcript|ENST00000636298.1|processed_transcript|11/12|n.2264-22997G>A||||||,T|intron_variant|MODIFIER|NRXN1|ENSG00000179915|transcript|ENST00000636818.1|processed_transcript|1/1|n.53-22997G>A||||||	neurexin 1
1330553	10_22873369_T_C	0	0	0.956521739130435	A|intron_variant|MODIFIER|NRXN1|ENSG00000179915|transcript|ENST00000625672.2|protein_coding|15/20|n.3341-23105G>T||||||,A|intron_variant|MODIFIER|NRXN1|ENSG00000179915|transcript|ENST00000404971.5|protein_coding|18/23|n.3485-23105G>T||||||,A|intron_variant|MODIFIER|NRXN1|ENSG00000179915|transcript|ENST00000342183.9|protein_coding|1/5|n.260-23105G>T||||||,A|intron_variant|MODIFIER|NRXN1|ENSG00000179915|transcript|ENST00000331040.9|nonsense_mediated_decay|11/13|n.2519-23105G>T||||||,A|intron_variant|MODIFIER|NRXN1|ENSG00000179915|transcript|ENST00000625320.2|protein_coding|4/4|c.494-23105G>T||||||WARNING_TRANSCRIPT_INCOMPLETE,A|intron_variant|MODIFIER|NRXN1|ENSG00000179915|transcript|ENST00000401669.7|protein_coding|17/22|n.3365-23105G>T||||||,A|intron_variant|MODIFIER|NRXN1|ENSG00000179915|transcript|ENST00000406316.6|protein_coding|17/21|n.3365-23105G>T||||||,A|intron_variant|MODIFIER|NRXN1|ENSG00000179915|transcript|ENST00000401710.5|protein_coding|1/6|n.260-23105G>T||||||,A|intron_variant|MODIFIER|NRXN1|ENSG00000179915|transcript|ENST00000637906.1|nonsense_mediated_decay|1/6|n.143-23105G>T||||||,A|intron_variant|MODIFIER|NRXN1|ENSG00000179915|transcript|ENST00000611589.4|protein_coding|2/6|n.-473-23105G>T||||||,A|intron_variant|MODIFIER|NRXN1|ENSG00000179915|transcript|ENST00000628364.2|protein_coding|1/6|n.260-23105G>T||||||,A|intron_variant|MODIFIER|NRXN1|ENSG00000179915|transcript|ENST00000405472.7|protein_coding|15/20|n.3329-23105G>T||||||,A|intron_variant|MODIFIER|NRXN1|ENSG00000179915|transcript|ENST00000630543.2|protein_coding|15/20|n.3341-23105G>T||||||,A|intron_variant|MODIFIER|NRXN1|ENSG00000179915|transcript|ENST00000635264.1|processed_transcript|1/6|n.174-23105G>T||||||,A|intron_variant|MODIFIER|NRXN1|ENSG00000179915|transcript|ENST00000637889.1|processed_transcript|4/8|n.532-23105G>T||||||,A|intron_variant|MODIFIER|NRXN1|ENSG00000179915|transcript|ENST00000636298.1|processed_transcript|11/12|n.2264-23105G>T||||||,A|intron_variant|MODIFIER|NRXN1|ENSG00000179915|transcript|ENST00000636818.1|processed_transcript|1/1|n.53-23105G>T||||||	neurexin 1
1330554	10_23008407_A_T	0	0	0.952380952380952	T|intron_variant|MODIFIER|NRXN1|ENSG00000179915|transcript|ENST00000625672.2|protein_coding|15/20|n.3341-45863G>A||||||,T|intron_variant|MODIFIER|NRXN1|ENSG00000179915|transcript|ENST00000404971.5|protein_coding|18/23|n.3485-45863G>A||||||,T|intron_variant|MODIFIER|NRXN1|ENSG00000179915|transcript|ENST00000342183.9|protein_coding|1/5|n.260-45863G>A||||||,T|intron_variant|MODIFIER|NRXN1|ENSG00000179915|transcript|ENST00000331040.9|nonsense_mediated_decay|11/13|n.2519-45863G>A||||||,T|intron_variant|MODIFIER|NRXN1|ENSG00000179915|transcript|ENST00000625320.2|protein_coding|4/4|c.494-45863G>A||||||WARNING_TRANSCRIPT_INCOMPLETE,T|intron_variant|MODIFIER|NRXN1|ENSG00000179915|transcript|ENST00000401669.7|protein_coding|17/22|n.3365-45863G>A||||||,T|intron_variant|MODIFIER|NRXN1|ENSG00000179915|transcript|ENST00000406316.6|protein_coding|17/21|n.3365-45863G>A||||||,T|intron_variant|MODIFIER|NRXN1|ENSG00000179915|transcript|ENST00000401710.5|protein_coding|1/6|n.260-45863G>A||||||,T|intron_variant|MODIFIER|NRXN1|ENSG00000179915|transcript|ENST00000637906.1|nonsense_mediated_decay|1/6|n.143-45863G>A||||||,T|intron_variant|MODIFIER|NRXN1|ENSG00000179915|transcript|ENST00000611589.4|protein_coding|2/6|n.-473-45863G>A||||||,T|intron_variant|MODIFIER|NRXN1|ENSG00000179915|transcript|ENST00000628364.2|protein_coding|1/6|n.260-45863G>A||||||,T|intron_variant|MODIFIER|NRXN1|ENSG00000179915|transcript|ENST00000405472.7|protein_coding|15/20|n.3329-45863G>A||||||,T|intron_variant|MODIFIER|NRXN1|ENSG00000179915|transcript|ENST00000630543.2|protein_coding|15/20|n.3341-45863G>A||||||,T|intron_variant|MODIFIER|NRXN1|ENSG00000179915|transcript|ENST00000635264.1|processed_transcript|1/6|n.174-45863G>A||||||,T|intron_variant|MODIFIER|NRXN1|ENSG00000179915|transcript|ENST00000637889.1|processed_transcript|4/8|n.532-45863G>A||||||,T|intron_variant|MODIFIER|NRXN1|ENSG00000179915|transcript|ENST00000636298.1|processed_transcript|11/12|n.2264-45863G>A||||||,T|intron_variant|MODIFIER|NRXN1|ENSG00000179915|transcript|ENST00000636818.1|processed_transcript|1/1|n.53-45863G>A||||||	neurexin 1
1330555	10_23015825_C_T	0	0	1	A|intron_variant|MODIFIER|NRXN1|ENSG00000179915|transcript|ENST00000625672.2|protein_coding|15/20|n.3341-57836C>T||||||,A|intron_variant|MODIFIER|NRXN1|ENSG00000179915|transcript|ENST00000404971.5|protein_coding|18/23|n.3485-57836C>T||||||,A|intron_variant|MODIFIER|NRXN1|ENSG00000179915|transcript|ENST00000342183.9|protein_coding|1/5|n.259+51885C>T||||||,A|intron_variant|MODIFIER|NRXN1|ENSG00000179915|transcript|ENST00000331040.9|nonsense_mediated_decay|11/13|n.2519-57836C>T||||||,A|intron_variant|MODIFIER|NRXN1|ENSG00000179915|transcript|ENST00000625320.2|protein_coding|4/4|c.494-57836C>T||||||WARNING_TRANSCRIPT_INCOMPLETE,A|intron_variant|MODIFIER|NRXN1|ENSG00000179915|transcript|ENST00000401669.7|protein_coding|17/22|n.3365-57836C>T||||||,A|intron_variant|MODIFIER|NRXN1|ENSG00000179915|transcript|ENST00000406316.6|protein_coding|17/21|n.3365-57836C>T||||||,A|intron_variant|MODIFIER|NRXN1|ENSG00000179915|transcript|ENST00000401710.5|protein_coding|1/6|n.259+51885C>T||||||,A|intron_variant|MODIFIER|NRXN1|ENSG00000179915|transcript|ENST00000637906.1|nonsense_mediated_decay|1/6|n.142+51885C>T||||||,A|intron_variant|MODIFIER|NRXN1|ENSG00000179915|transcript|ENST00000611589.4|protein_coding|2/6|n.-474+51885C>T||||||,A|intron_variant|MODIFIER|NRXN1|ENSG00000179915|transcript|ENST00000628364.2|protein_coding|1/6|n.259+51885C>T||||||,A|intron_variant|MODIFIER|NRXN1|ENSG00000179915|transcript|ENST00000405472.7|protein_coding|15/20|n.3329-57836C>T||||||,A|intron_variant|MODIFIER|NRXN1|ENSG00000179915|transcript|ENST00000630543.2|protein_coding|15/20|n.3341-57836C>T||||||,A|intron_variant|MODIFIER|NRXN1|ENSG00000179915|transcript|ENST00000635264.1|processed_transcript|1/6|n.174-57836C>T||||||,A|intron_variant|MODIFIER|NRXN1|ENSG00000179915|transcript|ENST00000637889.1|processed_transcript|4/8|n.532-57836C>T||||||,A|intron_variant|MODIFIER|NRXN1|ENSG00000179915|transcript|ENST00000636298.1|processed_transcript|11/12|n.2264-57836C>T||||||,A|intron_variant|MODIFIER|NRXN1|ENSG00000179915|transcript|ENST00000636818.1|processed_transcript|1/1|n.53-57836C>T||||||	neurexin 1
1330556	10_23017160_T_C	0	0	0.933333333333333	A|intron_variant|MODIFIER|NRXN1|ENSG00000179915|transcript|ENST00000625672.2|protein_coding|15/20|n.3341-60576G>T||||||,A|intron_variant|MODIFIER|NRXN1|ENSG00000179915|transcript|ENST00000404971.5|protein_coding|18/23|n.3485-60576G>T||||||,A|intron_variant|MODIFIER|NRXN1|ENSG00000179915|transcript|ENST00000342183.9|protein_coding|1/5|n.259+49145G>T||||||,A|intron_variant|MODIFIER|NRXN1|ENSG00000179915|transcript|ENST00000331040.9|nonsense_mediated_decay|11/13|n.2519-60576G>T||||||,A|intron_variant|MODIFIER|NRXN1|ENSG00000179915|transcript|ENST00000625320.2|protein_coding|4/4|c.494-60576G>T||||||WARNING_TRANSCRIPT_INCOMPLETE,A|intron_variant|MODIFIER|NRXN1|ENSG00000179915|transcript|ENST00000401669.7|protein_coding|17/22|n.3365-60576G>T||||||,A|intron_variant|MODIFIER|NRXN1|ENSG00000179915|transcript|ENST00000406316.6|protein_coding|17/21|n.3365-60576G>T||||||,A|intron_variant|MODIFIER|NRXN1|ENSG00000179915|transcript|ENST00000401710.5|protein_coding|1/6|n.259+49145G>T||||||,A|intron_variant|MODIFIER|NRXN1|ENSG00000179915|transcript|ENST00000637906.1|nonsense_mediated_decay|1/6|n.142+49145G>T||||||,A|intron_variant|MODIFIER|NRXN1|ENSG00000179915|transcript|ENST00000611589.4|protein_coding|2/6|n.-474+49145G>T||||||,A|intron_variant|MODIFIER|NRXN1|ENSG00000179915|transcript|ENST00000628364.2|protein_coding|1/6|n.259+49145G>T||||||,A|intron_variant|MODIFIER|NRXN1|ENSG00000179915|transcript|ENST00000405472.7|protein_coding|15/20|n.3329-60576G>T||||||,A|intron_variant|MODIFIER|NRXN1|ENSG00000179915|transcript|ENST00000630543.2|protein_coding|15/20|n.3341-60576G>T||||||,A|intron_variant|MODIFIER|NRXN1|ENSG00000179915|transcript|ENST00000635264.1|processed_transcript|1/6|n.174-60576G>T||||||,A|intron_variant|MODIFIER|NRXN1|ENSG00000179915|transcript|ENST00000637889.1|processed_transcript|4/8|n.532-60576G>T||||||,A|intron_variant|MODIFIER|NRXN1|ENSG00000179915|transcript|ENST00000636298.1|processed_transcript|11/12|n.2264-60576G>T||||||,A|intron_variant|MODIFIER|NRXN1|ENSG00000179915|transcript|ENST00000636818.1|processed_transcript|1/1|n.53-60576G>T||||||	neurexin 1
1330557	10_23044430_T_C	0	0	1	T|intron_variant|MODIFIER|NRXN1|ENSG00000179915|transcript|ENST00000625672.2|protein_coding|15/20|n.3341-62807G>A||||||,T|intron_variant|MODIFIER|NRXN1|ENSG00000179915|transcript|ENST00000404971.5|protein_coding|18/23|n.3485-62807G>A||||||,T|intron_variant|MODIFIER|NRXN1|ENSG00000179915|transcript|ENST00000342183.9|protein_coding|1/5|n.259+46914G>A||||||,T|intron_variant|MODIFIER|NRXN1|ENSG00000179915|transcript|ENST00000331040.9|nonsense_mediated_decay|11/13|n.2519-62807G>A||||||,T|intron_variant|MODIFIER|NRXN1|ENSG00000179915|transcript|ENST00000625320.2|protein_coding|4/4|c.494-62807G>A||||||WARNING_TRANSCRIPT_INCOMPLETE,T|intron_variant|MODIFIER|NRXN1|ENSG00000179915|transcript|ENST00000401669.7|protein_coding|17/22|n.3365-62807G>A||||||,T|intron_variant|MODIFIER|NRXN1|ENSG00000179915|transcript|ENST00000406316.6|protein_coding|17/21|n.3365-62807G>A||||||,T|intron_variant|MODIFIER|NRXN1|ENSG00000179915|transcript|ENST00000401710.5|protein_coding|1/6|n.259+46914G>A||||||,T|intron_variant|MODIFIER|NRXN1|ENSG00000179915|transcript|ENST00000637906.1|nonsense_mediated_decay|1/6|n.142+46914G>A||||||,T|intron_variant|MODIFIER|NRXN1|ENSG00000179915|transcript|ENST00000611589.4|protein_coding|2/6|n.-474+46914G>A||||||,T|intron_variant|MODIFIER|NRXN1|ENSG00000179915|transcript|ENST00000628364.2|protein_coding|1/6|n.259+46914G>A||||||,T|intron_variant|MODIFIER|NRXN1|ENSG00000179915|transcript|ENST00000405472.7|protein_coding|15/20|n.3329-62807G>A||||||,T|intron_variant|MODIFIER|NRXN1|ENSG00000179915|transcript|ENST00000630543.2|protein_coding|15/20|n.3341-62807G>A||||||,T|intron_variant|MODIFIER|NRXN1|ENSG00000179915|transcript|ENST00000635264.1|processed_transcript|1/6|n.174-62807G>A||||||,T|intron_variant|MODIFIER|NRXN1|ENSG00000179915|transcript|ENST00000637889.1|processed_transcript|4/8|n.532-62807G>A||||||,T|intron_variant|MODIFIER|NRXN1|ENSG00000179915|transcript|ENST00000636298.1|processed_transcript|11/12|n.2264-62807G>A||||||,T|intron_variant|MODIFIER|NRXN1|ENSG00000179915|transcript|ENST00000636818.1|processed_transcript|1/1|n.53-62807G>A||||||	neurexin 1
1330558	10_23047028_A_G	0	0	1	C|intron_variant|MODIFIER|NRXN1|ENSG00000179915|transcript|ENST00000625672.2|protein_coding|15/20|n.3341-63442C>G||||||,C|intron_variant|MODIFIER|NRXN1|ENSG00000179915|transcript|ENST00000404971.5|protein_coding|18/23|n.3485-63442C>G||||||,C|intron_variant|MODIFIER|NRXN1|ENSG00000179915|transcript|ENST00000342183.9|protein_coding|1/5|n.259+46279C>G||||||,C|intron_variant|MODIFIER|NRXN1|ENSG00000179915|transcript|ENST00000331040.9|nonsense_mediated_decay|11/13|n.2519-63442C>G||||||,C|intron_variant|MODIFIER|NRXN1|ENSG00000179915|transcript|ENST00000625320.2|protein_coding|4/4|c.494-63442C>G||||||WARNING_TRANSCRIPT_INCOMPLETE,C|intron_variant|MODIFIER|NRXN1|ENSG00000179915|transcript|ENST00000401669.7|protein_coding|17/22|n.3365-63442C>G||||||,C|intron_variant|MODIFIER|NRXN1|ENSG00000179915|transcript|ENST00000406316.6|protein_coding|17/21|n.3365-63442C>G||||||,C|intron_variant|MODIFIER|NRXN1|ENSG00000179915|transcript|ENST00000401710.5|protein_coding|1/6|n.259+46279C>G||||||,C|intron_variant|MODIFIER|NRXN1|ENSG00000179915|transcript|ENST00000637906.1|nonsense_mediated_decay|1/6|n.142+46279C>G||||||,C|intron_variant|MODIFIER|NRXN1|ENSG00000179915|transcript|ENST00000611589.4|protein_coding|2/6|n.-474+46279C>G||||||,C|intron_variant|MODIFIER|NRXN1|ENSG00000179915|transcript|ENST00000628364.2|protein_coding|1/6|n.259+46279C>G||||||,C|intron_variant|MODIFIER|NRXN1|ENSG00000179915|transcript|ENST00000405472.7|protein_coding|15/20|n.3329-63442C>G||||||,C|intron_variant|MODIFIER|NRXN1|ENSG00000179915|transcript|ENST00000630543.2|protein_coding|15/20|n.3341-63442C>G||||||,C|intron_variant|MODIFIER|NRXN1|ENSG00000179915|transcript|ENST00000635264.1|processed_transcript|1/6|n.174-63442C>G||||||,C|intron_variant|MODIFIER|NRXN1|ENSG00000179915|transcript|ENST00000637889.1|processed_transcript|4/8|n.532-63442C>G||||||,C|intron_variant|MODIFIER|NRXN1|ENSG00000179915|transcript|ENST00000636298.1|processed_transcript|11/12|n.2264-63442C>G||||||,C|intron_variant|MODIFIER|NRXN1|ENSG00000179915|transcript|ENST00000636818.1|processed_transcript|1/1|n.53-63442C>G||||||	neurexin 1
1330559	10_23067692_C_T	0	0	0.909090909090909	T|intron_variant|MODIFIER|NRXN1|ENSG00000179915|transcript|ENST00000625672.2|protein_coding|15/20|n.3341-65496G>A||||||,T|intron_variant|MODIFIER|NRXN1|ENSG00000179915|transcript|ENST00000404971.5|protein_coding|18/23|n.3485-65496G>A||||||,T|intron_variant|MODIFIER|NRXN1|ENSG00000179915|transcript|ENST00000342183.9|protein_coding|1/5|n.259+44225G>A||||||,T|intron_variant|MODIFIER|NRXN1|ENSG00000179915|transcript|ENST00000331040.9|nonsense_mediated_decay|11/13|n.2519-65496G>A||||||,T|intron_variant|MODIFIER|NRXN1|ENSG00000179915|transcript|ENST00000625320.2|protein_coding|4/4|c.494-65496G>A||||||WARNING_TRANSCRIPT_INCOMPLETE,T|intron_variant|MODIFIER|NRXN1|ENSG00000179915|transcript|ENST00000401669.7|protein_coding|17/22|n.3365-65496G>A||||||,T|intron_variant|MODIFIER|NRXN1|ENSG00000179915|transcript|ENST00000406316.6|protein_coding|17/21|n.3365-65496G>A||||||,T|intron_variant|MODIFIER|NRXN1|ENSG00000179915|transcript|ENST00000401710.5|protein_coding|1/6|n.259+44225G>A||||||,T|intron_variant|MODIFIER|NRXN1|ENSG00000179915|transcript|ENST00000637906.1|nonsense_mediated_decay|1/6|n.142+44225G>A||||||,T|intron_variant|MODIFIER|NRXN1|ENSG00000179915|transcript|ENST00000611589.4|protein_coding|2/6|n.-474+44225G>A||||||,T|intron_variant|MODIFIER|NRXN1|ENSG00000179915|transcript|ENST00000628364.2|protein_coding|1/6|n.259+44225G>A||||||,T|intron_variant|MODIFIER|NRXN1|ENSG00000179915|transcript|ENST00000405472.7|protein_coding|15/20|n.3329-65496G>A||||||,T|intron_variant|MODIFIER|NRXN1|ENSG00000179915|transcript|ENST00000630543.2|protein_coding|15/20|n.3341-65496G>A||||||,T|intron_variant|MODIFIER|NRXN1|ENSG00000179915|transcript|ENST00000635264.1|processed_transcript|1/6|n.174-65496G>A||||||,T|intron_variant|MODIFIER|NRXN1|ENSG00000179915|transcript|ENST00000637889.1|processed_transcript|4/8|n.532-65496G>A||||||,T|intron_variant|MODIFIER|NRXN1|ENSG00000179915|transcript|ENST00000636298.1|processed_transcript|11/12|n.2264-65496G>A||||||,T|intron_variant|MODIFIER|NRXN1|ENSG00000179915|transcript|ENST00000636818.1|processed_transcript|1/1|n.53-65496G>A||||||	neurexin 1
1330560	10_23068047_C_G	0	0	1	T|intron_variant|MODIFIER|NRXN1|ENSG00000179915|transcript|ENST00000625672.2|protein_coding|15/20|n.3341-66287T>A||||||,T|intron_variant|MODIFIER|NRXN1|ENSG00000179915|transcript|ENST00000404971.5|protein_coding|18/23|n.3485-66287T>A||||||,T|intron_variant|MODIFIER|NRXN1|ENSG00000179915|transcript|ENST00000342183.9|protein_coding|1/5|n.259+43434T>A||||||,T|intron_variant|MODIFIER|NRXN1|ENSG00000179915|transcript|ENST00000331040.9|nonsense_mediated_decay|11/13|n.2519-66287T>A||||||,T|intron_variant|MODIFIER|NRXN1|ENSG00000179915|transcript|ENST00000625320.2|protein_coding|4/4|c.494-66287T>A||||||WARNING_TRANSCRIPT_INCOMPLETE,T|intron_variant|MODIFIER|NRXN1|ENSG00000179915|transcript|ENST00000401669.7|protein_coding|17/22|n.3365-66287T>A||||||,T|intron_variant|MODIFIER|NRXN1|ENSG00000179915|transcript|ENST00000406316.6|protein_coding|17/21|n.3365-66287T>A||||||,T|intron_variant|MODIFIER|NRXN1|ENSG00000179915|transcript|ENST00000401710.5|protein_coding|1/6|n.259+43434T>A||||||,T|intron_variant|MODIFIER|NRXN1|ENSG00000179915|transcript|ENST00000637906.1|nonsense_mediated_decay|1/6|n.142+43434T>A||||||,T|intron_variant|MODIFIER|NRXN1|ENSG00000179915|transcript|ENST00000611589.4|protein_coding|2/6|n.-474+43434T>A||||||,T|intron_variant|MODIFIER|NRXN1|ENSG00000179915|transcript|ENST00000628364.2|protein_coding|1/6|n.259+43434T>A||||||,T|intron_variant|MODIFIER|NRXN1|ENSG00000179915|transcript|ENST00000405472.7|protein_coding|15/20|n.3329-66287T>A||||||,T|intron_variant|MODIFIER|NRXN1|ENSG00000179915|transcript|ENST00000630543.2|protein_coding|15/20|n.3341-66287T>A||||||,T|intron_variant|MODIFIER|NRXN1|ENSG00000179915|transcript|ENST00000635264.1|processed_transcript|1/6|n.174-66287T>A||||||,T|intron_variant|MODIFIER|NRXN1|ENSG00000179915|transcript|ENST00000637889.1|processed_transcript|4/8|n.532-66287T>A||||||,T|intron_variant|MODIFIER|NRXN1|ENSG00000179915|transcript|ENST00000636298.1|processed_transcript|11/12|n.2264-66287T>A||||||,T|intron_variant|MODIFIER|NRXN1|ENSG00000179915|transcript|ENST00000636818.1|processed_transcript|1/1|n.53-66287T>A||||||	neurexin 1
1330561	10_23075601_T_G	0	0	1	A|intron_variant|MODIFIER|NRXN1|ENSG00000179915|transcript|ENST00000625672.2|protein_coding|15/20|n.3341-67331C>T||||||,A|intron_variant|MODIFIER|NRXN1|ENSG00000179915|transcript|ENST00000404971.5|protein_coding|18/23|n.3485-67331C>T||||||,A|intron_variant|MODIFIER|NRXN1|ENSG00000179915|transcript|ENST00000342183.9|protein_coding|1/5|n.259+42390C>T||||||,A|intron_variant|MODIFIER|NRXN1|ENSG00000179915|transcript|ENST00000331040.9|nonsense_mediated_decay|11/13|n.2519-67331C>T||||||,A|intron_variant|MODIFIER|NRXN1|ENSG00000179915|transcript|ENST00000625320.2|protein_coding|4/4|c.494-67331C>T||||||WARNING_TRANSCRIPT_INCOMPLETE,A|intron_variant|MODIFIER|NRXN1|ENSG00000179915|transcript|ENST00000401669.7|protein_coding|17/22|n.3365-67331C>T||||||,A|intron_variant|MODIFIER|NRXN1|ENSG00000179915|transcript|ENST00000406316.6|protein_coding|17/21|n.3365-67331C>T||||||,A|intron_variant|MODIFIER|NRXN1|ENSG00000179915|transcript|ENST00000401710.5|protein_coding|1/6|n.259+42390C>T||||||,A|intron_variant|MODIFIER|NRXN1|ENSG00000179915|transcript|ENST00000637906.1|nonsense_mediated_decay|1/6|n.142+42390C>T||||||,A|intron_variant|MODIFIER|NRXN1|ENSG00000179915|transcript|ENST00000611589.4|protein_coding|2/6|n.-474+42390C>T||||||,A|intron_variant|MODIFIER|NRXN1|ENSG00000179915|transcript|ENST00000628364.2|protein_coding|1/6|n.259+42390C>T||||||,A|intron_variant|MODIFIER|NRXN1|ENSG00000179915|transcript|ENST00000405472.7|protein_coding|15/20|n.3329-67331C>T||||||,A|intron_variant|MODIFIER|NRXN1|ENSG00000179915|transcript|ENST00000630543.2|protein_coding|15/20|n.3341-67331C>T||||||,A|intron_variant|MODIFIER|NRXN1|ENSG00000179915|transcript|ENST00000635264.1|processed_transcript|1/6|n.174-67331C>T||||||,A|intron_variant|MODIFIER|NRXN1|ENSG00000179915|transcript|ENST00000637889.1|processed_transcript|4/8|n.532-67331C>T||||||,A|intron_variant|MODIFIER|NRXN1|ENSG00000179915|transcript|ENST00000636298.1|processed_transcript|11/12|n.2264-67331C>T||||||,A|intron_variant|MODIFIER|NRXN1|ENSG00000179915|transcript|ENST00000636818.1|processed_transcript|1/1|n.53-67331C>T||||||	neurexin 1
1330562	10_23075616_T_C	0	0	1	C|intron_variant|MODIFIER|NRXN1|ENSG00000179915|transcript|ENST00000625672.2|protein_coding|15/20|n.3341-68229A>G||||||,C|intron_variant|MODIFIER|NRXN1|ENSG00000179915|transcript|ENST00000404971.5|protein_coding|18/23|n.3485-68229A>G||||||,C|intron_variant|MODIFIER|NRXN1|ENSG00000179915|transcript|ENST00000342183.9|protein_coding|1/5|n.259+41492A>G||||||,C|intron_variant|MODIFIER|NRXN1|ENSG00000179915|transcript|ENST00000331040.9|nonsense_mediated_decay|11/13|n.2519-68229A>G||||||,C|intron_variant|MODIFIER|NRXN1|ENSG00000179915|transcript|ENST00000625320.2|protein_coding|4/4|c.494-68229A>G||||||WARNING_TRANSCRIPT_INCOMPLETE,C|intron_variant|MODIFIER|NRXN1|ENSG00000179915|transcript|ENST00000401669.7|protein_coding|17/22|n.3365-68229A>G||||||,C|intron_variant|MODIFIER|NRXN1|ENSG00000179915|transcript|ENST00000406316.6|protein_coding|17/21|n.3365-68229A>G||||||,C|intron_variant|MODIFIER|NRXN1|ENSG00000179915|transcript|ENST00000401710.5|protein_coding|1/6|n.259+41492A>G||||||,C|intron_variant|MODIFIER|NRXN1|ENSG00000179915|transcript|ENST00000637906.1|nonsense_mediated_decay|1/6|n.142+41492A>G||||||,C|intron_variant|MODIFIER|NRXN1|ENSG00000179915|transcript|ENST00000611589.4|protein_coding|2/6|n.-474+41492A>G||||||,C|intron_variant|MODIFIER|NRXN1|ENSG00000179915|transcript|ENST00000628364.2|protein_coding|1/6|n.259+41492A>G||||||,C|intron_variant|MODIFIER|NRXN1|ENSG00000179915|transcript|ENST00000405472.7|protein_coding|15/20|n.3329-68229A>G||||||,C|intron_variant|MODIFIER|NRXN1|ENSG00000179915|transcript|ENST00000630543.2|protein_coding|15/20|n.3341-68229A>G||||||,C|intron_variant|MODIFIER|NRXN1|ENSG00000179915|transcript|ENST00000635264.1|processed_transcript|1/6|n.174-68229A>G||||||,C|intron_variant|MODIFIER|NRXN1|ENSG00000179915|transcript|ENST00000637889.1|processed_transcript|4/8|n.532-68229A>G||||||,C|intron_variant|MODIFIER|NRXN1|ENSG00000179915|transcript|ENST00000636298.1|processed_transcript|11/12|n.2264-68229A>G||||||,C|intron_variant|MODIFIER|NRXN1|ENSG00000179915|transcript|ENST00000636818.1|processed_transcript|1/1|n.53-68229A>G||||||	neurexin 1
1330563	10_23076948_G_C	0	0	1	G|intron_variant|MODIFIER|NRXN1|ENSG00000179915|transcript|ENST00000625672.2|protein_coding|15/20|n.3341-69439T>C||||||,G|intron_variant|MODIFIER|NRXN1|ENSG00000179915|transcript|ENST00000404971.5|protein_coding|18/23|n.3485-69439T>C||||||,G|intron_variant|MODIFIER|NRXN1|ENSG00000179915|transcript|ENST00000342183.9|protein_coding|1/5|n.259+40282T>C||||||,G|intron_variant|MODIFIER|NRXN1|ENSG00000179915|transcript|ENST00000331040.9|nonsense_mediated_decay|11/13|n.2519-69439T>C||||||,G|intron_variant|MODIFIER|NRXN1|ENSG00000179915|transcript|ENST00000625320.2|protein_coding|4/4|c.494-69439T>C||||||WARNING_TRANSCRIPT_INCOMPLETE,G|intron_variant|MODIFIER|NRXN1|ENSG00000179915|transcript|ENST00000401669.7|protein_coding|17/22|n.3365-69439T>C||||||,G|intron_variant|MODIFIER|NRXN1|ENSG00000179915|transcript|ENST00000406316.6|protein_coding|17/21|n.3365-69439T>C||||||,G|intron_variant|MODIFIER|NRXN1|ENSG00000179915|transcript|ENST00000401710.5|protein_coding|1/6|n.259+40282T>C||||||,G|intron_variant|MODIFIER|NRXN1|ENSG00000179915|transcript|ENST00000637906.1|nonsense_mediated_decay|1/6|n.142+40282T>C||||||,G|intron_variant|MODIFIER|NRXN1|ENSG00000179915|transcript|ENST00000611589.4|protein_coding|2/6|n.-474+40282T>C||||||,G|intron_variant|MODIFIER|NRXN1|ENSG00000179915|transcript|ENST00000628364.2|protein_coding|1/6|n.259+40282T>C||||||,G|intron_variant|MODIFIER|NRXN1|ENSG00000179915|transcript|ENST00000405472.7|protein_coding|15/20|n.3329-69439T>C||||||,G|intron_variant|MODIFIER|NRXN1|ENSG00000179915|transcript|ENST00000630543.2|protein_coding|15/20|n.3341-69439T>C||||||,G|intron_variant|MODIFIER|NRXN1|ENSG00000179915|transcript|ENST00000635264.1|processed_transcript|1/6|n.174-69439T>C||||||,G|intron_variant|MODIFIER|NRXN1|ENSG00000179915|transcript|ENST00000637889.1|processed_transcript|4/8|n.532-69439T>C||||||,G|intron_variant|MODIFIER|NRXN1|ENSG00000179915|transcript|ENST00000636298.1|processed_transcript|11/12|n.2264-69439T>C||||||,G|intron_variant|MODIFIER|NRXN1|ENSG00000179915|transcript|ENST00000636818.1|processed_transcript|1/1|n.53-69439T>C||||||	neurexin 1
1330564	10_23112235_C_G	0	0	1	T|intron_variant|MODIFIER|NRXN1|ENSG00000179915|transcript|ENST00000625672.2|protein_coding|15/20|n.3340+4702G>A||||||,T|intron_variant|MODIFIER|NRXN1|ENSG00000179915|transcript|ENST00000404971.5|protein_coding|18/23|n.3484+4702G>A||||||,T|intron_variant|MODIFIER|NRXN1|ENSG00000179915|transcript|ENST00000331040.9|nonsense_mediated_decay|11/13|n.2518+4702G>A||||||,T|intron_variant|MODIFIER|NRXN1|ENSG00000179915|transcript|ENST00000625320.2|protein_coding|4/4|c.493+4702G>A||||||WARNING_TRANSCRIPT_INCOMPLETE,T|intron_variant|MODIFIER|NRXN1|ENSG00000179915|transcript|ENST00000401669.7|protein_coding|17/22|n.3364+4702G>A||||||,T|intron_variant|MODIFIER|NRXN1|ENSG00000179915|transcript|ENST00000406316.6|protein_coding|17/21|n.3364+4702G>A||||||,T|intron_variant|MODIFIER|NRXN1|ENSG00000179915|transcript|ENST00000405472.7|protein_coding|15/20|n.3328+4702G>A||||||,T|intron_variant|MODIFIER|NRXN1|ENSG00000179915|transcript|ENST00000630543.2|protein_coding|15/20|n.3340+4702G>A||||||,T|intron_variant|MODIFIER|NRXN1|ENSG00000179915|transcript|ENST00000637889.1|processed_transcript|4/8|n.531+4702G>A||||||,T|intron_variant|MODIFIER|NRXN1|ENSG00000179915|transcript|ENST00000636298.1|processed_transcript|11/12|n.2263+4702G>A||||||	neurexin 1
1330565	10_23119349_C_T	0	0	1	T|intron_variant|MODIFIER|NRXN1|ENSG00000179915|transcript|ENST00000625672.2|protein_coding|14/20|n.3221-1655C>A||||||,T|intron_variant|MODIFIER|NRXN1|ENSG00000179915|transcript|ENST00000404971.5|protein_coding|17/23|n.3365-1655C>A||||||,T|intron_variant|MODIFIER|NRXN1|ENSG00000179915|transcript|ENST00000331040.9|nonsense_mediated_decay|10/13|n.2399-1655C>A||||||,T|intron_variant|MODIFIER|NRXN1|ENSG00000179915|transcript|ENST00000625320.2|protein_coding|2/4|c.347-729C>A||||||WARNING_TRANSCRIPT_INCOMPLETE,T|intron_variant|MODIFIER|NRXN1|ENSG00000179915|transcript|ENST00000462791.2|retained_intron|4/4|n.1221-1655C>A||||||,T|intron_variant|MODIFIER|NRXN1|ENSG00000179915|transcript|ENST00000401669.7|protein_coding|16/22|n.3245-1655C>A||||||,T|intron_variant|MODIFIER|NRXN1|ENSG00000179915|transcript|ENST00000406316.6|protein_coding|16/21|n.3245-1655C>A||||||,T|intron_variant|MODIFIER|NRXN1|ENSG00000179915|transcript|ENST00000405472.7|protein_coding|14/20|n.3209-1655C>A||||||,T|intron_variant|MODIFIER|NRXN1|ENSG00000179915|transcript|ENST00000630543.2|protein_coding|14/20|n.3221-1655C>A||||||,T|intron_variant|MODIFIER|NRXN1|ENSG00000179915|transcript|ENST00000637889.1|processed_transcript|3/8|n.412-1655C>A||||||,T|intron_variant|MODIFIER|NRXN1|ENSG00000179915|transcript|ENST00000636298.1|processed_transcript|10/12|n.2144-1655C>A||||||,T|intron_variant|MODIFIER|NRXN1|ENSG00000179915|transcript|ENST00000626192.1|retained_intron|2/2|n.204-1655C>A||||||	neurexin 1
1330566	10_23148300_T_C	0	0	1	T|intron_variant|MODIFIER|NRXN1|ENSG00000179915|transcript|ENST00000625672.2|protein_coding|10/20|n.2351-1198G>A||||||,T|intron_variant|MODIFIER|NRXN1|ENSG00000179915|transcript|ENST00000404971.5|protein_coding|13/23|n.2495-1198G>A||||||,T|intron_variant|MODIFIER|NRXN1|ENSG00000179915|transcript|ENST00000331040.9|nonsense_mediated_decay|6/13|n.1529-1198G>A||||||,T|intron_variant|MODIFIER|NRXN1|ENSG00000179915|transcript|ENST00000474354.1|retained_intron|1/2|n.312-1198G>A||||||,T|intron_variant|MODIFIER|NRXN1|ENSG00000179915|transcript|ENST00000495871.2|protein_coding|2/2|c.470-10101G>A||||||WARNING_TRANSCRIPT_INCOMPLETE,T|intron_variant|MODIFIER|NRXN1|ENSG00000179915|transcript|ENST00000401669.7|protein_coding|12/22|n.2375-1198G>A||||||,T|intron_variant|MODIFIER|NRXN1|ENSG00000179915|transcript|ENST00000406316.6|protein_coding|12/21|n.2375-1198G>A||||||,T|intron_variant|MODIFIER|NRXN1|ENSG00000179915|transcript|ENST00000405472.7|protein_coding|10/20|n.2339-1198G>A||||||,T|intron_variant|MODIFIER|NRXN1|ENSG00000179915|transcript|ENST00000630543.2|protein_coding|10/20|n.2351-1198G>A||||||,T|intron_variant|MODIFIER|NRXN1|ENSG00000179915|transcript|ENST00000636298.1|processed_transcript|6/12|n.1274-1198G>A||||||,T|intron_variant|MODIFIER|NRXN1|ENSG00000179915|transcript|ENST00000636342.1|processed_transcript|1/1|n.83-1198G>A||||||	neurexin 1
1330567	10_23184444_T_C	0	0	0.954545454545455	C|intron_variant|MODIFIER|NRXN1|ENSG00000179915|transcript|ENST00000625672.2|protein_coding|10/20|n.2351-2810A>G||||||,C|intron_variant|MODIFIER|NRXN1|ENSG00000179915|transcript|ENST00000404971.5|protein_coding|13/23|n.2495-2810A>G||||||,C|intron_variant|MODIFIER|NRXN1|ENSG00000179915|transcript|ENST00000331040.9|nonsense_mediated_decay|6/13|n.1529-2810A>G||||||,C|intron_variant|MODIFIER|NRXN1|ENSG00000179915|transcript|ENST00000474354.1|retained_intron|1/2|n.312-2810A>G||||||,C|intron_variant|MODIFIER|NRXN1|ENSG00000179915|transcript|ENST00000495871.2|protein_coding|2/2|c.470-11713A>G||||||WARNING_TRANSCRIPT_INCOMPLETE,C|intron_variant|MODIFIER|NRXN1|ENSG00000179915|transcript|ENST00000401669.7|protein_coding|12/22|n.2375-2810A>G||||||,C|intron_variant|MODIFIER|NRXN1|ENSG00000179915|transcript|ENST00000406316.6|protein_coding|12/21|n.2375-2810A>G||||||,C|intron_variant|MODIFIER|NRXN1|ENSG00000179915|transcript|ENST00000405472.7|protein_coding|10/20|n.2339-2810A>G||||||,C|intron_variant|MODIFIER|NRXN1|ENSG00000179915|transcript|ENST00000630543.2|protein_coding|10/20|n.2351-2810A>G||||||,C|intron_variant|MODIFIER|NRXN1|ENSG00000179915|transcript|ENST00000636298.1|processed_transcript|6/12|n.1274-2810A>G||||||,C|intron_variant|MODIFIER|NRXN1|ENSG00000179915|transcript|ENST00000636342.1|processed_transcript|1/1|n.83-2810A>G||||||	neurexin 1
1330568	10_23312913_C_T	0	0	0.947368421052632	C|intron_variant|MODIFIER|NRXN1|ENSG00000179915|transcript|ENST00000625672.2|protein_coding|10/20|n.2351-9932C>G||||||,C|intron_variant|MODIFIER|NRXN1|ENSG00000179915|transcript|ENST00000404971.5|protein_coding|13/23|n.2495-9932C>G||||||,C|intron_variant|MODIFIER|NRXN1|ENSG00000179915|transcript|ENST00000331040.9|nonsense_mediated_decay|6/13|n.1529-9932C>G||||||,C|intron_variant|MODIFIER|NRXN1|ENSG00000179915|transcript|ENST00000474354.1|retained_intron|1/2|n.312-9932C>G||||||,C|intron_variant|MODIFIER|NRXN1|ENSG00000179915|transcript|ENST00000495871.2|protein_coding|2/2|c.470-18835C>G||||||WARNING_TRANSCRIPT_INCOMPLETE,C|intron_variant|MODIFIER|NRXN1|ENSG00000179915|transcript|ENST00000401669.7|protein_coding|12/22|n.2375-9932C>G||||||,C|intron_variant|MODIFIER|NRXN1|ENSG00000179915|transcript|ENST00000406316.6|protein_coding|12/21|n.2375-9932C>G||||||,C|intron_variant|MODIFIER|NRXN1|ENSG00000179915|transcript|ENST00000405472.7|protein_coding|10/20|n.2339-9932C>G||||||,C|intron_variant|MODIFIER|NRXN1|ENSG00000179915|transcript|ENST00000630543.2|protein_coding|10/20|n.2351-9932C>G||||||,C|intron_variant|MODIFIER|NRXN1|ENSG00000179915|transcript|ENST00000636298.1|processed_transcript|6/12|n.1274-9932C>G||||||,C|intron_variant|MODIFIER|NRXN1|ENSG00000179915|transcript|ENST00000636342.1|processed_transcript|1/1|n.83-9932C>G||||||	neurexin 1
1330569	10_23339890_T_A	0	0	0.964285714285714	A|intron_variant|MODIFIER|NRXN1|ENSG00000179915|transcript|ENST00000625672.2|protein_coding|10/20|n.2350+10943C>T||||||,A|intron_variant|MODIFIER|NRXN1|ENSG00000179915|transcript|ENST00000404971.5|protein_coding|13/23|n.2494+10943C>T||||||,A|intron_variant|MODIFIER|NRXN1|ENSG00000179915|transcript|ENST00000331040.9|nonsense_mediated_decay|6/13|n.1529-11065C>T||||||,A|intron_variant|MODIFIER|NRXN1|ENSG00000179915|transcript|ENST00000474354.1|retained_intron|1/2|n.311+10943C>T||||||,A|intron_variant|MODIFIER|NRXN1|ENSG00000179915|transcript|ENST00000495871.2|protein_coding|2/2|c.470-19968C>T||||||WARNING_TRANSCRIPT_INCOMPLETE,A|intron_variant|MODIFIER|NRXN1|ENSG00000179915|transcript|ENST00000401669.7|protein_coding|12/22|n.2374+10943C>T||||||,A|intron_variant|MODIFIER|NRXN1|ENSG00000179915|transcript|ENST00000406316.6|protein_coding|12/21|n.2374+10943C>T||||||,A|intron_variant|MODIFIER|NRXN1|ENSG00000179915|transcript|ENST00000405472.7|protein_coding|10/20|n.2338+10943C>T||||||,A|intron_variant|MODIFIER|NRXN1|ENSG00000179915|transcript|ENST00000630543.2|protein_coding|10/20|n.2350+10943C>T||||||,A|intron_variant|MODIFIER|NRXN1|ENSG00000179915|transcript|ENST00000636298.1|processed_transcript|6/12|n.1273+10943C>T||||||,A|intron_variant|MODIFIER|NRXN1|ENSG00000179915|transcript|ENST00000636342.1|processed_transcript|1/1|n.82+9024C>T||||||	neurexin 1
1330570	10_23374484_C_T	0	0	1	C|intron_variant|MODIFIER|NRXN1|ENSG00000179915|transcript|ENST00000625672.2|protein_coding|10/20|n.2350+779C>G||||||,C|intron_variant|MODIFIER|NRXN1|ENSG00000179915|transcript|ENST00000404971.5|protein_coding|13/23|n.2494+779C>G||||||,C|intron_variant|MODIFIER|NRXN1|ENSG00000179915|transcript|ENST00000331040.9|nonsense_mediated_decay|6/13|n.1528+3381C>G||||||,C|intron_variant|MODIFIER|NRXN1|ENSG00000179915|transcript|ENST00000474354.1|retained_intron|1/2|n.311+779C>G||||||,C|intron_variant|MODIFIER|NRXN1|ENSG00000179915|transcript|ENST00000495871.2|protein_coding|2/2|c.469+24741C>G||||||WARNING_TRANSCRIPT_INCOMPLETE,C|intron_variant|MODIFIER|NRXN1|ENSG00000179915|transcript|ENST00000401669.7|protein_coding|12/22|n.2374+779C>G||||||,C|intron_variant|MODIFIER|NRXN1|ENSG00000179915|transcript|ENST00000406316.6|protein_coding|12/21|n.2374+779C>G||||||,C|intron_variant|MODIFIER|NRXN1|ENSG00000179915|transcript|ENST00000405472.7|protein_coding|10/20|n.2338+779C>G||||||,C|intron_variant|MODIFIER|NRXN1|ENSG00000179915|transcript|ENST00000630543.2|protein_coding|10/20|n.2350+779C>G||||||,C|intron_variant|MODIFIER|NRXN1|ENSG00000179915|transcript|ENST00000636298.1|processed_transcript|6/12|n.1273+779C>G||||||	neurexin 1
1330571	10_23400193_T_C	0	0	1	C|intron_variant|MODIFIER|NRXN1|ENSG00000179915|transcript|ENST00000625672.2|protein_coding|6/20|n.1296+29690A>G||||||,C|intron_variant|MODIFIER|NRXN1|ENSG00000179915|transcript|ENST00000404971.5|protein_coding|9/23|n.1440+29690A>G||||||,C|intron_variant|MODIFIER|NRXN1|ENSG00000179915|transcript|ENST00000331040.9|nonsense_mediated_decay|3/13|n.501+29690A>G||||||,C|intron_variant|MODIFIER|NRXN1|ENSG00000179915|transcript|ENST00000495871.2|protein_coding|1/2|c.30+29690A>G||||||WARNING_TRANSCRIPT_INCOMPLETE,C|intron_variant|MODIFIER|NRXN1|ENSG00000179915|transcript|ENST00000401669.7|protein_coding|8/22|n.1320+29690A>G||||||,C|intron_variant|MODIFIER|NRXN1|ENSG00000179915|transcript|ENST00000406316.6|protein_coding|8/21|n.1320+29690A>G||||||,C|intron_variant|MODIFIER|NRXN1|ENSG00000179915|transcript|ENST00000405472.7|protein_coding|6/20|n.1284+29690A>G||||||,C|intron_variant|MODIFIER|NRXN1|ENSG00000179915|transcript|ENST00000630543.2|protein_coding|6/20|n.1296+29690A>G||||||,C|intron_variant|MODIFIER|NRXN1|ENSG00000179915|transcript|ENST00000636298.1|processed_transcript|2/12|n.219+29690A>G||||||,C|intron_variant|MODIFIER|NRXN1|ENSG00000179915|transcript|ENST00000637605.1|processed_transcript|1/1|n.28+29690A>G||||||	neurexin 1
1330572	10_23400657_A_G	0	0	0.928571428571429	T|intron_variant|MODIFIER|NRXN1|ENSG00000179915|transcript|ENST00000625672.2|protein_coding|6/20|n.1296+24697G>A||||||,T|intron_variant|MODIFIER|NRXN1|ENSG00000179915|transcript|ENST00000404971.5|protein_coding|9/23|n.1440+24697G>A||||||,T|intron_variant|MODIFIER|NRXN1|ENSG00000179915|transcript|ENST00000331040.9|nonsense_mediated_decay|3/13|n.501+24697G>A||||||,T|intron_variant|MODIFIER|NRXN1|ENSG00000179915|transcript|ENST00000495871.2|protein_coding|1/2|c.30+24697G>A||||||WARNING_TRANSCRIPT_INCOMPLETE,T|intron_variant|MODIFIER|NRXN1|ENSG00000179915|transcript|ENST00000401669.7|protein_coding|8/22|n.1320+24697G>A||||||,T|intron_variant|MODIFIER|NRXN1|ENSG00000179915|transcript|ENST00000406316.6|protein_coding|8/21|n.1320+24697G>A||||||,T|intron_variant|MODIFIER|NRXN1|ENSG00000179915|transcript|ENST00000405472.7|protein_coding|6/20|n.1284+24697G>A||||||,T|intron_variant|MODIFIER|NRXN1|ENSG00000179915|transcript|ENST00000630543.2|protein_coding|6/20|n.1296+24697G>A||||||,T|intron_variant|MODIFIER|NRXN1|ENSG00000179915|transcript|ENST00000636298.1|processed_transcript|2/12|n.219+24697G>A||||||,T|intron_variant|MODIFIER|NRXN1|ENSG00000179915|transcript|ENST00000637605.1|processed_transcript|1/1|n.28+24697G>A||||||	neurexin 1
1330573	10_23498984_T_C	0	0	0.933333333333333	T|intron_variant|MODIFIER|NRXN1|ENSG00000179915|transcript|ENST00000625672.2|protein_coding|4/20|n.833-23556G>A||||||,T|intron_variant|MODIFIER|NRXN1|ENSG00000179915|transcript|ENST00000404971.5|protein_coding|6/23|n.932-23556G>A||||||,T|intron_variant|MODIFIER|NRXN1|ENSG00000179915|transcript|ENST00000331040.9|nonsense_mediated_decay|1/13|n.37+9181G>A||||||,T|intron_variant|MODIFIER|NRXN1|ENSG00000179915|transcript|ENST00000625891.2|protein_coding|1/3|n.37+9181G>A||||||,T|intron_variant|MODIFIER|NRXN1|ENSG00000179915|transcript|ENST00000401669.7|protein_coding|5/22|n.833-23556G>A||||||,T|intron_variant|MODIFIER|NRXN1|ENSG00000179915|transcript|ENST00000406316.6|protein_coding|5/21|n.833-23556G>A||||||,T|intron_variant|MODIFIER|NRXN1|ENSG00000179915|transcript|ENST00000405472.7|protein_coding|4/20|n.821-23556G>A||||||,T|intron_variant|MODIFIER|NRXN1|ENSG00000179915|transcript|ENST00000630543.2|protein_coding|4/20|n.833-23556G>A||||||,T|intron_variant|MODIFIER|NRXN1|ENSG00000179915|transcript|ENST00000626249.2|nonsense_mediated_decay|1/4|n.37+9181G>A||||||,T|intron_variant|MODIFIER|NRXN1|ENSG00000179915|transcript|ENST00000628515.2|protein_coding|2/3|n.773-23556G>A||||||,T|intron_variant|MODIFIER|NRXN1|ENSG00000179915|transcript|ENST00000630431.1|processed_transcript|6/6|n.315-23556G>A||||||	neurexin 1
1330574	10_23549879_T_G	0	0	0.962962962962963	C|intron_variant|MODIFIER|NRXN1|ENSG00000179915|transcript|ENST00000625672.2|protein_coding|4/20|n.833-123215C>G||||||,C|intron_variant|MODIFIER|NRXN1|ENSG00000179915|transcript|ENST00000404971.5|protein_coding|6/23|n.932-123215C>G||||||,C|intron_variant|MODIFIER|NRXN1|ENSG00000179915|transcript|ENST00000401669.7|protein_coding|5/22|n.833-123215C>G||||||,C|intron_variant|MODIFIER|NRXN1|ENSG00000179915|transcript|ENST00000406316.6|protein_coding|5/21|n.833-123215C>G||||||,C|intron_variant|MODIFIER|NRXN1|ENSG00000179915|transcript|ENST00000405472.7|protein_coding|4/20|n.821-123215C>G||||||,C|intron_variant|MODIFIER|NRXN1|ENSG00000179915|transcript|ENST00000630543.2|protein_coding|4/20|n.833-123215C>G||||||,C|intron_variant|MODIFIER|NRXN1|ENSG00000179915|transcript|ENST00000628515.2|protein_coding|2/3|n.773-123215C>G||||||,C|intron_variant|MODIFIER|NRXN1|ENSG00000179915|transcript|ENST00000630431.1|processed_transcript|6/6|n.314+94231C>G||||||	neurexin 1
1330575	10_23609789_A_G	0	0	0.9	G|intron_variant|MODIFIER|NRXN1|ENSG00000179915|transcript|ENST00000625672.2|protein_coding|4/20|n.833-134727A>C||||||,G|intron_variant|MODIFIER|NRXN1|ENSG00000179915|transcript|ENST00000404971.5|protein_coding|6/23|n.932-134727A>C||||||,G|intron_variant|MODIFIER|NRXN1|ENSG00000179915|transcript|ENST00000401669.7|protein_coding|5/22|n.833-134727A>C||||||,G|intron_variant|MODIFIER|NRXN1|ENSG00000179915|transcript|ENST00000406316.6|protein_coding|5/21|n.833-134727A>C||||||,G|intron_variant|MODIFIER|NRXN1|ENSG00000179915|transcript|ENST00000405472.7|protein_coding|4/20|n.821-134727A>C||||||,G|intron_variant|MODIFIER|NRXN1|ENSG00000179915|transcript|ENST00000630543.2|protein_coding|4/20|n.833-134727A>C||||||,G|intron_variant|MODIFIER|NRXN1|ENSG00000179915|transcript|ENST00000628515.2|protein_coding|2/3|n.773-134727A>C||||||,G|intron_variant|MODIFIER|NRXN1|ENSG00000179915|transcript|ENST00000630431.1|processed_transcript|6/6|n.314+82719A>C||||||,G|intron_variant|MODIFIER|NRXN1|ENSG00000179915|transcript|ENST00000627198.2|protein_coding|5/5|n.362-206A>C||||||	neurexin 1
1330576	10_23897618_T_C	0	0	0.454545454545455	T|intron_variant|MODIFIER|NRXN1|ENSG00000179915|transcript|ENST00000625672.2|protein_coding|4/20|n.833-141897T>A||||||,T|intron_variant|MODIFIER|NRXN1|ENSG00000179915|transcript|ENST00000404971.5|protein_coding|6/23|n.932-141897T>A||||||,T|intron_variant|MODIFIER|NRXN1|ENSG00000179915|transcript|ENST00000401669.7|protein_coding|5/22|n.833-141897T>A||||||,T|intron_variant|MODIFIER|NRXN1|ENSG00000179915|transcript|ENST00000406316.6|protein_coding|5/21|n.833-141897T>A||||||,T|intron_variant|MODIFIER|NRXN1|ENSG00000179915|transcript|ENST00000405472.7|protein_coding|4/20|n.821-141897T>A||||||,T|intron_variant|MODIFIER|NRXN1|ENSG00000179915|transcript|ENST00000630543.2|protein_coding|4/20|n.833-141897T>A||||||,T|intron_variant|MODIFIER|NRXN1|ENSG00000179915|transcript|ENST00000628515.2|protein_coding|2/3|n.773-141897T>A||||||,T|intron_variant|MODIFIER|NRXN1|ENSG00000179915|transcript|ENST00000630431.1|processed_transcript|6/6|n.314+75549T>A||||||,T|intron_variant|MODIFIER|NRXN1|ENSG00000179915|transcript|ENST00000627198.2|protein_coding|5/5|n.362-7376T>A||||||	neurexin 1
1330577	10_24003814_T_A	0	0	1	T|intron_variant|MODIFIER|NRXN1|ENSG00000179915|transcript|ENST00000625672.2|protein_coding|4/20|n.832+139775C>A||||||,T|intron_variant|MODIFIER|NRXN1|ENSG00000179915|transcript|ENST00000404971.5|protein_coding|6/23|n.931+139775C>A||||||,T|intron_variant|MODIFIER|NRXN1|ENSG00000179915|transcript|ENST00000401669.7|protein_coding|5/22|n.832+139775C>A||||||,T|intron_variant|MODIFIER|NRXN1|ENSG00000179915|transcript|ENST00000406316.6|protein_coding|5/21|n.832+139775C>A||||||,T|intron_variant|MODIFIER|NRXN1|ENSG00000179915|transcript|ENST00000405472.7|protein_coding|4/20|n.820+140564C>A||||||,T|intron_variant|MODIFIER|NRXN1|ENSG00000179915|transcript|ENST00000630543.2|protein_coding|4/20|n.832+139775C>A||||||,T|intron_variant|MODIFIER|NRXN1|ENSG00000179915|transcript|ENST00000628515.2|protein_coding|2/3|n.773-158479C>A||||||,T|intron_variant|MODIFIER|NRXN1|ENSG00000179915|transcript|ENST00000630431.1|processed_transcript|6/6|n.314+58967C>A||||||,T|intron_variant|MODIFIER|NRXN1|ENSG00000179915|transcript|ENST00000627198.2|protein_coding|5/5|n.362-23958C>A||||||	neurexin 1
1330578	10_24004911_G_C	0	0	1	G|intron_variant|MODIFIER|NRXN1|ENSG00000179915|transcript|ENST00000625672.2|protein_coding|4/20|n.832+134963A>C||||||,G|intron_variant|MODIFIER|NRXN1|ENSG00000179915|transcript|ENST00000404971.5|protein_coding|6/23|n.931+134963A>C||||||,G|intron_variant|MODIFIER|NRXN1|ENSG00000179915|transcript|ENST00000401669.7|protein_coding|5/22|n.832+134963A>C||||||,G|intron_variant|MODIFIER|NRXN1|ENSG00000179915|transcript|ENST00000406316.6|protein_coding|5/21|n.832+134963A>C||||||,G|intron_variant|MODIFIER|NRXN1|ENSG00000179915|transcript|ENST00000405472.7|protein_coding|4/20|n.820+135752A>C||||||,G|intron_variant|MODIFIER|NRXN1|ENSG00000179915|transcript|ENST00000630543.2|protein_coding|4/20|n.832+134963A>C||||||,G|intron_variant|MODIFIER|NRXN1|ENSG00000179915|transcript|ENST00000628515.2|protein_coding|2/3|n.773-163291A>C||||||,G|intron_variant|MODIFIER|NRXN1|ENSG00000179915|transcript|ENST00000630431.1|processed_transcript|6/6|n.314+54155A>C||||||,G|intron_variant|MODIFIER|NRXN1|ENSG00000179915|transcript|ENST00000627198.2|protein_coding|5/5|n.362-28770A>C||||||	neurexin 1
1330579	10_24005138_C_T	0	0	1	T|intron_variant|MODIFIER|NRXN1|ENSG00000179915|transcript|ENST00000625672.2|protein_coding|4/20|n.832+132947G>A||||||,T|intron_variant|MODIFIER|NRXN1|ENSG00000179915|transcript|ENST00000404971.5|protein_coding|6/23|n.931+132947G>A||||||,T|intron_variant|MODIFIER|NRXN1|ENSG00000179915|transcript|ENST00000401669.7|protein_coding|5/22|n.832+132947G>A||||||,T|intron_variant|MODIFIER|NRXN1|ENSG00000179915|transcript|ENST00000406316.6|protein_coding|5/21|n.832+132947G>A||||||,T|intron_variant|MODIFIER|NRXN1|ENSG00000179915|transcript|ENST00000405472.7|protein_coding|4/20|n.820+133736G>A||||||,T|intron_variant|MODIFIER|NRXN1|ENSG00000179915|transcript|ENST00000630543.2|protein_coding|4/20|n.832+132947G>A||||||,T|intron_variant|MODIFIER|NRXN1|ENSG00000179915|transcript|ENST00000628515.2|protein_coding|2/3|n.773-165307G>A||||||,T|intron_variant|MODIFIER|NRXN1|ENSG00000179915|transcript|ENST00000630431.1|processed_transcript|6/6|n.314+52139G>A||||||,T|intron_variant|MODIFIER|NRXN1|ENSG00000179915|transcript|ENST00000627198.2|protein_coding|5/5|n.362-30786G>A||||||	neurexin 1
1330580	10_24005682_T_C	0	0	1	C|intron_variant|MODIFIER|NRXN1|ENSG00000179915|transcript|ENST00000625672.2|protein_coding|4/20|n.832+131896A>G||||||,C|intron_variant|MODIFIER|NRXN1|ENSG00000179915|transcript|ENST00000404971.5|protein_coding|6/23|n.931+131896A>G||||||,C|intron_variant|MODIFIER|NRXN1|ENSG00000179915|transcript|ENST00000401669.7|protein_coding|5/22|n.832+131896A>G||||||,C|intron_variant|MODIFIER|NRXN1|ENSG00000179915|transcript|ENST00000406316.6|protein_coding|5/21|n.832+131896A>G||||||,C|intron_variant|MODIFIER|NRXN1|ENSG00000179915|transcript|ENST00000405472.7|protein_coding|4/20|n.820+132685A>G||||||,C|intron_variant|MODIFIER|NRXN1|ENSG00000179915|transcript|ENST00000630543.2|protein_coding|4/20|n.832+131896A>G||||||,C|intron_variant|MODIFIER|NRXN1|ENSG00000179915|transcript|ENST00000628515.2|protein_coding|2/3|n.773-166358A>G||||||,C|intron_variant|MODIFIER|NRXN1|ENSG00000179915|transcript|ENST00000630431.1|processed_transcript|6/6|n.314+51088A>G||||||,C|intron_variant|MODIFIER|NRXN1|ENSG00000179915|transcript|ENST00000627198.2|protein_coding|5/5|n.362-31837A>G||||||	neurexin 1
1330581	10_24007063_G_T	0	0	1	T|intron_variant|MODIFIER|NRXN1|ENSG00000179915|transcript|ENST00000625672.2|protein_coding|4/20|n.832+131529T>A||||||,T|intron_variant|MODIFIER|NRXN1|ENSG00000179915|transcript|ENST00000404971.5|protein_coding|6/23|n.931+131529T>A||||||,T|intron_variant|MODIFIER|NRXN1|ENSG00000179915|transcript|ENST00000401669.7|protein_coding|5/22|n.832+131529T>A||||||,T|intron_variant|MODIFIER|NRXN1|ENSG00000179915|transcript|ENST00000406316.6|protein_coding|5/21|n.832+131529T>A||||||,T|intron_variant|MODIFIER|NRXN1|ENSG00000179915|transcript|ENST00000405472.7|protein_coding|4/20|n.820+132318T>A||||||,T|intron_variant|MODIFIER|NRXN1|ENSG00000179915|transcript|ENST00000630543.2|protein_coding|4/20|n.832+131529T>A||||||,T|intron_variant|MODIFIER|NRXN1|ENSG00000179915|transcript|ENST00000628515.2|protein_coding|2/3|n.773-166725T>A||||||,T|intron_variant|MODIFIER|NRXN1|ENSG00000179915|transcript|ENST00000630431.1|processed_transcript|6/6|n.314+50721T>A||||||,T|intron_variant|MODIFIER|NRXN1|ENSG00000179915|transcript|ENST00000627198.2|protein_coding|5/5|n.362-32204T>A||||||	neurexin 1
1330582	10_24008732_C_T	0	0	1	T|intron_variant|MODIFIER|NRXN1|ENSG00000179915|transcript|ENST00000625672.2|protein_coding|4/20|n.832+129775G>A||||||,T|intron_variant|MODIFIER|NRXN1|ENSG00000179915|transcript|ENST00000404971.5|protein_coding|6/23|n.931+129775G>A||||||,T|intron_variant|MODIFIER|NRXN1|ENSG00000179915|transcript|ENST00000401669.7|protein_coding|5/22|n.832+129775G>A||||||,T|intron_variant|MODIFIER|NRXN1|ENSG00000179915|transcript|ENST00000406316.6|protein_coding|5/21|n.832+129775G>A||||||,T|intron_variant|MODIFIER|NRXN1|ENSG00000179915|transcript|ENST00000405472.7|protein_coding|4/20|n.820+130564G>A||||||,T|intron_variant|MODIFIER|NRXN1|ENSG00000179915|transcript|ENST00000630543.2|protein_coding|4/20|n.832+129775G>A||||||,T|intron_variant|MODIFIER|NRXN1|ENSG00000179915|transcript|ENST00000628515.2|protein_coding|2/3|n.773-168479G>A||||||,T|intron_variant|MODIFIER|NRXN1|ENSG00000179915|transcript|ENST00000630431.1|processed_transcript|6/6|n.314+48967G>A||||||,T|intron_variant|MODIFIER|NRXN1|ENSG00000179915|transcript|ENST00000627198.2|protein_coding|5/5|n.362-33958G>A||||||	neurexin 1
1330583	10_24009032_C_T	0	0	1	C|intron_variant|MODIFIER|NRXN1|ENSG00000179915|transcript|ENST00000625672.2|protein_coding|4/20|n.832+118437A>G||||||,C|intron_variant|MODIFIER|NRXN1|ENSG00000179915|transcript|ENST00000404971.5|protein_coding|6/23|n.931+118437A>G||||||,C|intron_variant|MODIFIER|NRXN1|ENSG00000179915|transcript|ENST00000401669.7|protein_coding|5/22|n.832+118437A>G||||||,C|intron_variant|MODIFIER|NRXN1|ENSG00000179915|transcript|ENST00000406316.6|protein_coding|5/21|n.832+118437A>G||||||,C|intron_variant|MODIFIER|NRXN1|ENSG00000179915|transcript|ENST00000405472.7|protein_coding|4/20|n.820+119226A>G||||||,C|intron_variant|MODIFIER|NRXN1|ENSG00000179915|transcript|ENST00000630543.2|protein_coding|4/20|n.832+118437A>G||||||,C|intron_variant|MODIFIER|NRXN1|ENSG00000179915|transcript|ENST00000628515.2|protein_coding|2/3|n.773-179817A>G||||||,C|intron_variant|MODIFIER|NRXN1|ENSG00000179915|transcript|ENST00000630431.1|processed_transcript|6/6|n.314+37629A>G||||||,C|intron_variant|MODIFIER|NRXN1|ENSG00000179915|transcript|ENST00000627198.2|protein_coding|5/5|n.362-45296A>G||||||	neurexin 1
1330584	10_24018157_G_A	0	0	1	G|intron_variant|MODIFIER|NRXN1|ENSG00000179915|transcript|ENST00000625672.2|protein_coding|4/20|n.832+117377G>C||||||,G|intron_variant|MODIFIER|NRXN1|ENSG00000179915|transcript|ENST00000404971.5|protein_coding|6/23|n.931+117377G>C||||||,G|intron_variant|MODIFIER|NRXN1|ENSG00000179915|transcript|ENST00000401669.7|protein_coding|5/22|n.832+117377G>C||||||,G|intron_variant|MODIFIER|NRXN1|ENSG00000179915|transcript|ENST00000406316.6|protein_coding|5/21|n.832+117377G>C||||||,G|intron_variant|MODIFIER|NRXN1|ENSG00000179915|transcript|ENST00000405472.7|protein_coding|4/20|n.820+118166G>C||||||,G|intron_variant|MODIFIER|NRXN1|ENSG00000179915|transcript|ENST00000630543.2|protein_coding|4/20|n.832+117377G>C||||||,G|intron_variant|MODIFIER|NRXN1|ENSG00000179915|transcript|ENST00000628515.2|protein_coding|2/3|n.773-180877G>C||||||,G|intron_variant|MODIFIER|NRXN1|ENSG00000179915|transcript|ENST00000630431.1|processed_transcript|6/6|n.314+36569G>C||||||,G|intron_variant|MODIFIER|NRXN1|ENSG00000179915|transcript|ENST00000627198.2|protein_coding|5/5|n.362-46356G>C||||||	neurexin 1
1330585	10_24041876_A_G	0	0	1	A|intron_variant|MODIFIER|NRXN1|ENSG00000179915|transcript|ENST00000625672.2|protein_coding|4/20|n.832+94478C>T||||||,A|intron_variant|MODIFIER|NRXN1|ENSG00000179915|transcript|ENST00000404971.5|protein_coding|6/23|n.931+94478C>T||||||,A|intron_variant|MODIFIER|NRXN1|ENSG00000179915|transcript|ENST00000401669.7|protein_coding|5/22|n.832+94478C>T||||||,A|intron_variant|MODIFIER|NRXN1|ENSG00000179915|transcript|ENST00000406316.6|protein_coding|5/21|n.832+94478C>T||||||,A|intron_variant|MODIFIER|NRXN1|ENSG00000179915|transcript|ENST00000405472.7|protein_coding|4/20|n.820+95267C>T||||||,A|intron_variant|MODIFIER|NRXN1|ENSG00000179915|transcript|ENST00000630543.2|protein_coding|4/20|n.832+94478C>T||||||,A|intron_variant|MODIFIER|NRXN1|ENSG00000179915|transcript|ENST00000628515.2|protein_coding|2/3|n.772+200111C>T||||||,A|intron_variant|MODIFIER|NRXN1|ENSG00000179915|transcript|ENST00000630431.1|processed_transcript|6/6|n.314+13670C>T||||||,A|intron_variant|MODIFIER|NRXN1|ENSG00000179915|transcript|ENST00000627198.2|protein_coding|5/5|n.362-69255C>T||||||	neurexin 1
1330586	10_24130633_C_T	0	0	1	A|intron_variant|MODIFIER|NRXN1|ENSG00000179915|transcript|ENST00000625672.2|protein_coding|4/20|n.832+43155C>T||||||,A|intron_variant|MODIFIER|NRXN1|ENSG00000179915|transcript|ENST00000404971.5|protein_coding|6/23|n.931+43155C>T||||||,A|intron_variant|MODIFIER|NRXN1|ENSG00000179915|transcript|ENST00000401669.7|protein_coding|5/22|n.832+43155C>T||||||,A|intron_variant|MODIFIER|NRXN1|ENSG00000179915|transcript|ENST00000406316.6|protein_coding|5/21|n.832+43155C>T||||||,A|intron_variant|MODIFIER|NRXN1|ENSG00000179915|transcript|ENST00000405472.7|protein_coding|4/20|n.820+43944C>T||||||,A|intron_variant|MODIFIER|NRXN1|ENSG00000179915|transcript|ENST00000630543.2|protein_coding|4/20|n.832+43155C>T||||||,A|intron_variant|MODIFIER|NRXN1|ENSG00000179915|transcript|ENST00000628515.2|protein_coding|2/3|n.772+148788C>T||||||,A|intron_variant|MODIFIER|NRXN1|ENSG00000179915|transcript|ENST00000630431.1|processed_transcript|5/6|n.230+34165C>T||||||,A|intron_variant|MODIFIER|NRXN1|ENSG00000179915|transcript|ENST00000627198.2|protein_coding|5/5|n.361+43155C>T||||||	neurexin 1
1330587	10_24170074_C_G	0	0	1	C|intron_variant|MODIFIER|NRXN1|ENSG00000179915|transcript|ENST00000625672.2|protein_coding|4/20|n.832+35448A>G||||||,C|intron_variant|MODIFIER|NRXN1|ENSG00000179915|transcript|ENST00000404971.5|protein_coding|6/23|n.931+35448A>G||||||,C|intron_variant|MODIFIER|NRXN1|ENSG00000179915|transcript|ENST00000401669.7|protein_coding|5/22|n.832+35448A>G||||||,C|intron_variant|MODIFIER|NRXN1|ENSG00000179915|transcript|ENST00000406316.6|protein_coding|5/21|n.832+35448A>G||||||,C|intron_variant|MODIFIER|NRXN1|ENSG00000179915|transcript|ENST00000405472.7|protein_coding|4/20|n.820+36237A>G||||||,C|intron_variant|MODIFIER|NRXN1|ENSG00000179915|transcript|ENST00000630543.2|protein_coding|4/20|n.832+35448A>G||||||,C|intron_variant|MODIFIER|NRXN1|ENSG00000179915|transcript|ENST00000628515.2|protein_coding|2/3|n.772+141081A>G||||||,C|intron_variant|MODIFIER|NRXN1|ENSG00000179915|transcript|ENST00000630431.1|processed_transcript|5/6|n.230+26458A>G||||||,C|intron_variant|MODIFIER|NRXN1|ENSG00000179915|transcript|ENST00000627198.2|protein_coding|5/5|n.361+35448A>G||||||	neurexin 1
1330588	10_24181421_A_G	0	0	1	A|3_prime_UTR_variant|MODIFIER|NRXN1|ENSG00000179915|transcript|ENST00000405581.3|protein_coding|6/6|n.*696C>T|||||696|,A|3_prime_UTR_variant|MODIFIER|NRXN1|ENSG00000179915|transcript|ENST00000675235.1|protein_coding|4/4|n.*2522C>T|||||2522|,A|intron_variant|MODIFIER|NRXN1|ENSG00000179915|transcript|ENST00000625672.2|protein_coding|4/20|n.832+2560C>T||||||,A|intron_variant|MODIFIER|NRXN1|ENSG00000179915|transcript|ENST00000404971.5|protein_coding|6/23|n.931+2560C>T||||||,A|intron_variant|MODIFIER|NRXN1|ENSG00000179915|transcript|ENST00000401669.7|protein_coding|5/22|n.832+2560C>T||||||,A|intron_variant|MODIFIER|NRXN1|ENSG00000179915|transcript|ENST00000406316.6|protein_coding|5/21|n.832+2560C>T||||||,A|intron_variant|MODIFIER|NRXN1|ENSG00000179915|transcript|ENST00000405472.7|protein_coding|4/20|n.820+3349C>T||||||,A|intron_variant|MODIFIER|NRXN1|ENSG00000179915|transcript|ENST00000630543.2|protein_coding|4/20|n.832+2560C>T||||||,A|intron_variant|MODIFIER|NRXN1|ENSG00000179915|transcript|ENST00000628515.2|protein_coding|2/3|n.772+108193C>T||||||,A|intron_variant|MODIFIER|NRXN1|ENSG00000179915|transcript|ENST00000630431.1|processed_transcript|4/6|n.115+2560C>T||||||,A|intron_variant|MODIFIER|NRXN1|ENSG00000179915|transcript|ENST00000627198.2|protein_coding|5/5|n.361+2560C>T||||||,A|intron_variant|MODIFIER|NRXN1|ENSG00000179915|transcript|ENST00000636066.1|protein_coding|4/4|n.389-41C>T||||||,A|intron_variant|MODIFIER|NRXN1|ENSG00000179915|transcript|ENST00000637511.1|protein_coding|5/5|n.833-685C>T||||||,A|non_coding_transcript_exon_variant|MODIFIER|NRXN1|ENSG00000179915|transcript|ENST00000405581.3|protein_coding|6/6|n.*696C>T||||||,A|non_coding_transcript_exon_variant|MODIFIER|NRXN1|ENSG00000179915|transcript|ENST00000675235.1|protein_coding|4/4|n.*2522C>T||||||	neurexin 1
1330589	10_24200730_G_A	0	0	1	A|intron_variant|MODIFIER|AC007402.1|ENSG00000231918|transcript|ENST00000440698.1|pseudogene|2/10|n.515-51669G>A||||||	novel transcript
1330590	10_24202486_G_C	0	0	1	T|intron_variant|MODIFIER|AC007402.1|ENSG00000231918|transcript|ENST00000440698.1|pseudogene|2/10|n.515-48524C>T||||||	novel transcript
1330591	10_24228862_T_C	0	0	0.939393939393939	G|intron_variant|MODIFIER|AC007402.1|ENSG00000231918|transcript|ENST00000440698.1|pseudogene|2/10|n.515-29105A>G||||||	novel transcript
1330592	10_24249797_C_G	0	0	1	C|intron_variant|MODIFIER|AC007402.1|ENSG00000231918|transcript|ENST00000440698.1|pseudogene|4/10|n.695-24532T>C||||||	novel transcript
1330593	10_24311618_G_T	0	0	1	T|intron_variant|MODIFIER|AC007402.1|ENSG00000231918|transcript|ENST00000440698.1|pseudogene|5/10|n.753+115705C>T||||||	novel transcript
1330594	10_24341331_T_C	0	0	1	G|intron_variant|MODIFIER|AC007402.1|ENSG00000231918|transcript|ENST00000440698.1|pseudogene|5/10|n.754-112564A>G||||||	novel transcript
1330595	10_24353936_G_T	0	0	1	T|intron_variant|MODIFIER|AC007402.1|ENSG00000231918|transcript|ENST00000440698.1|pseudogene|5/10|n.754-107800C>T||||||	novel transcript
1330596	10_24358635_T_C	0	0	1	T|intron_variant|MODIFIER|AC007402.1|ENSG00000231918|transcript|ENST00000440698.1|pseudogene|5/10|n.754-106295C>T||||||	novel transcript
1330597	10_24360486_G_A	0	0	1	T|intron_variant|MODIFIER|AC007402.1|ENSG00000231918|transcript|ENST00000440698.1|pseudogene|5/10|n.754-95099C>T||||||	novel transcript
1330598	10_24362634_G_A	0	0	1	T|intron_variant|MODIFIER|AC007402.1|ENSG00000231918|transcript|ENST00000440698.1|pseudogene|5/10|n.754-92239A>T||||||	novel transcript
1330599	10_24369610_A_G	0	0	1	T|intron_variant|MODIFIER|AC007402.1|ENSG00000231918|transcript|ENST00000440698.1|pseudogene|5/10|n.754-90022C>T||||||	novel transcript
1330600	10_24376337_A_G	0	0	1	C|intron_variant|MODIFIER|AC007402.1|ENSG00000231918|transcript|ENST00000440698.1|pseudogene|5/10|n.754-89433T>C||||||	novel transcript
1330601	10_24379362_T_C	0	0	1	G|intron_variant|MODIFIER|AC007402.1|ENSG00000231918|transcript|ENST00000440698.1|pseudogene|5/10|n.754-88462C>G||||||	novel transcript
1330602	10_24380948_C_G	0	0	1	A|intron_variant|MODIFIER|AC007402.1|ENSG00000231918|transcript|ENST00000440698.1|pseudogene|5/10|n.754-88391C>A||||||	novel transcript
1330603	10_24381279_T_A	0	0	1	T|intron_variant|MODIFIER|AC007402.1|ENSG00000231918|transcript|ENST00000440698.1|pseudogene|5/10|n.754-85984A>T||||||	novel transcript
1330604	10_24381925_A_G	0	0	1	A|intron_variant|MODIFIER|AC007402.1|ENSG00000231918|transcript|ENST00000440698.1|pseudogene|5/10|n.754-85050G>A||||||	novel transcript
1330605	10_24382649_G_A	0	0	1	T|intron_variant|MODIFIER|AC007402.1|ENSG00000231918|transcript|ENST00000440698.1|pseudogene|5/10|n.754-84643G>T||||||	novel transcript
1330606	10_24383234_A_G	0	0	1	C|intron_variant|MODIFIER|AC007402.1|ENSG00000231918|transcript|ENST00000440698.1|pseudogene|5/10|n.754-84629A>C||||||	novel transcript
1330607	10_24384034_T_C	0	0	1	G|intron_variant|MODIFIER|AC007402.1|ENSG00000231918|transcript|ENST00000440698.1|pseudogene|5/10|n.754-84490T>G||||||	novel transcript
1330608	10_24384977_C_T	0	0	1	C|intron_variant|MODIFIER|AC007402.1|ENSG00000231918|transcript|ENST00000440698.1|pseudogene|5/10|n.754-83130T>C||||||	novel transcript
1330609	10_24385336_G_A	0	0	1	A|intron_variant|MODIFIER|AC007402.1|ENSG00000231918|transcript|ENST00000440698.1|pseudogene|5/10|n.754-81575G>A||||||	novel transcript
1330610	10_24385538_G_T	0	0	0.95	T|intron_variant|MODIFIER|AC007402.1|ENSG00000231918|transcript|ENST00000440698.1|pseudogene|5/10|n.754-81306C>T||||||	novel transcript
1330611	10_24386005_A_G	0	0	1	G|intron_variant|MODIFIER|AC007402.1|ENSG00000231918|transcript|ENST00000440698.1|pseudogene|5/10|n.754-80947C>G||||||	novel transcript
1330612	10_24386408_G_T	0	0	1	C|intron_variant|MODIFIER|AC007402.1|ENSG00000231918|transcript|ENST00000440698.1|pseudogene|5/10|n.754-80014T>C||||||	novel transcript
1330613	10_24390073_G_T	0	0	1	A|intron_variant|MODIFIER|AC007402.1|ENSG00000231918|transcript|ENST00000440698.1|pseudogene|5/10|n.754-79474G>A||||||	novel transcript
1330614	10_24390794_G_A	0	0	1	A|intron_variant|MODIFIER|AC007402.1|ENSG00000231918|transcript|ENST00000440698.1|pseudogene|5/10|n.754-78211C>A||||||	novel transcript
1330615	10_24391210_C_G	0	0	1	A|intron_variant|MODIFIER|AC007402.1|ENSG00000231918|transcript|ENST00000440698.1|pseudogene|5/10|n.754-78016C>A||||||	novel transcript
1330616	10_24397093_T_C	0	0	1	A|intron_variant|MODIFIER|AC007402.1|ENSG00000231918|transcript|ENST00000440698.1|pseudogene|5/10|n.754-68570G>A||||||	novel transcript
1330617	10_24401675_G_C	0	0	1	A|intron_variant|MODIFIER|AC007402.1|ENSG00000231918|transcript|ENST00000440698.1|pseudogene|5/10|n.754-68290T>A||||||	novel transcript
1330618	10_24401687_A_G	0	0	1	A|intron_variant|MODIFIER|AC007402.1|ENSG00000231918|transcript|ENST00000440698.1|pseudogene|5/10|n.754-67690T>A||||||	novel transcript
1330619	10_24411166_A_G	0	0	1	G|intron_variant|MODIFIER|AC007402.1|ENSG00000231918|transcript|ENST00000440698.1|pseudogene|5/10|n.754-67024C>G||||||	novel transcript
1330620	10_24416978_C_G	0	0	1	T|intron_variant|MODIFIER|AC007402.1|ENSG00000231918|transcript|ENST00000440698.1|pseudogene|5/10|n.754-64603C>T||||||	novel transcript
1330621	10_24435383_T_C	0	0	1	A|intron_variant|MODIFIER|AC007402.1|ENSG00000231918|transcript|ENST00000440698.1|pseudogene|5/10|n.754-55880G>A||||||	novel transcript
1330622	10_24438563_C_G	0	0	1	G|intron_variant|MODIFIER|AC007402.1|ENSG00000231918|transcript|ENST00000440698.1|pseudogene|5/10|n.754-51369A>G||||||	novel transcript
1330623	10_24439007_G_A	0	0	1	T|intron_variant|MODIFIER|AC007402.1|ENSG00000231918|transcript|ENST00000440698.1|pseudogene|5/10|n.754-44845G>T||||||	novel transcript
1330624	10_24439361_G_A	0	0	1	G|intron_variant|MODIFIER|AC007402.1|ENSG00000231918|transcript|ENST00000440698.1|pseudogene|5/10|n.754-43064A>G||||||	novel transcript
1330625	10_24440560_T_A	0	0	0.92	T|intron_variant|MODIFIER|AC007402.1|ENSG00000231918|transcript|ENST00000440698.1|pseudogene|5/10|n.754-42914C>T||||||	novel transcript
1330626	10_24447154_A_C	0	0	1	G|intron_variant|MODIFIER|AC007402.1|ENSG00000231918|transcript|ENST00000440698.1|pseudogene|5/10|n.754-42135A>G||||||	novel transcript
1330627	10_24448792_G_A	0	0	1	A|intron_variant|MODIFIER|AC007402.1|ENSG00000231918|transcript|ENST00000440698.1|pseudogene|5/10|n.754-41123T>A||||||	novel transcript
1330628	10_24450129_T_A	0	0	1	T|intron_variant|MODIFIER|AC007402.1|ENSG00000231918|transcript|ENST00000440698.1|pseudogene|5/10|n.754-38903C>T||||||	novel transcript
1330629	10_24453132_A_C	0	0	1	T|intron_variant|MODIFIER|AC007402.1|ENSG00000231918|transcript|ENST00000440698.1|pseudogene|5/10|n.754-38427C>T||||||	novel transcript
1330630	10_24459546_T_C	0	0	1	A|intron_variant|MODIFIER|AC007402.1|ENSG00000231918|transcript|ENST00000440698.1|pseudogene|5/10|n.754-38126G>A||||||	novel transcript
1330631	10_24460280_T_C	0	0	0.95	C|intron_variant|MODIFIER|AC007402.1|ENSG00000231918|transcript|ENST00000440698.1|pseudogene|5/10|n.754-36965G>C||||||	novel transcript
1330632	10_24461160_T_C	0	0	0.909090909090909	C|intron_variant|MODIFIER|AC007402.1|ENSG00000231918|transcript|ENST00000440698.1|pseudogene|5/10|n.754-36702T>C||||||	novel transcript
1330633	10_24461306_A_G	0	0	1	G|intron_variant|MODIFIER|AC007402.1|ENSG00000231918|transcript|ENST00000440698.1|pseudogene|5/10|n.754-34818A>G||||||	novel transcript
1330634	10_24462047_C_T	0	0	1	G|intron_variant|MODIFIER|AC007402.1|ENSG00000231918|transcript|ENST00000440698.1|pseudogene|5/10|n.754-32600A>G||||||	novel transcript
1330635	10_24462495_A_G	0	0	1	A|intron_variant|MODIFIER|AC007402.1|ENSG00000231918|transcript|ENST00000440698.1|pseudogene|5/10|n.754-32370G>A||||||	novel transcript
1330636	10_24462817_G_A	0	0	0.916666666666667	C|intron_variant|MODIFIER|AC007402.1|ENSG00000231918|transcript|ENST00000440698.1|pseudogene|5/10|n.754-15799T>C||||||	novel transcript
1330637	10_24462905_C_T	0	0	0.96	T|intron_variant|MODIFIER|AC007402.1|ENSG00000231918|transcript|ENST00000440698.1|pseudogene|5/10|n.754-13358C>T||||||	novel transcript
1330638	10_24463399_A_G	0	0	1	A|intron_variant|MODIFIER|AC007402.1|ENSG00000231918|transcript|ENST00000440698.1|pseudogene|5/10|n.754-5703T>A||||||	novel transcript
1330639	10_24463777_C_T	0	0	1	C|intron_variant|MODIFIER|AC007402.1|ENSG00000231918|transcript|ENST00000440698.1|pseudogene|5/10|n.754-3492G>C||||||	novel transcript
1330640	10_24466694_T_G	0	0	1	A|intron_variant|MODIFIER|AC007402.1|ENSG00000231918|transcript|ENST00000440698.1|pseudogene|6/10|n.839+1931G>A||||||	novel transcript
1330641	10_24470725_C_T	0	0	1	G|intron_variant|MODIFIER|AC007402.1|ENSG00000231918|transcript|ENST00000440698.1|pseudogene|6/10|n.839+14854T>G||||||	novel transcript
1330642	10_24471992_G_A	0	0	0.92	A|intron_variant|MODIFIER|AC007402.1|ENSG00000231918|transcript|ENST00000440698.1|pseudogene|6/10|n.839+15698G>A||||||	novel transcript
1330643	10_24473536_A_G	0	0	1	A|intron_variant|MODIFIER|AC007402.1|ENSG00000231918|transcript|ENST00000440698.1|pseudogene|6/10|n.839+15999G>A||||||	novel transcript
1330644	10_24477017_T_G	0	0	1	T|intron_variant|MODIFIER|AC007402.1|ENSG00000231918|transcript|ENST00000440698.1|pseudogene|6/10|n.839+21134G>T||||||	novel transcript
1330645	10_24477444_T_G	0	0	1	T|intron_variant|MODIFIER|AC007402.1|ENSG00000231918|transcript|ENST00000440698.1|pseudogene|6/10|n.839+21913C>T||||||	novel transcript
1330646	10_24479346_C_T	0	0	0.954545454545455	T|intron_variant|MODIFIER|AC007402.1|ENSG00000231918|transcript|ENST00000440698.1|pseudogene|6/10|n.839+22966G>T||||||	novel transcript
1330647	10_24488948_C_T	0	0	1	A|intron_variant|MODIFIER|AC007402.1|ENSG00000231918|transcript|ENST00000440698.1|pseudogene|6/10|n.839+27098C>A||||||	novel transcript
1330648	10_24489320_T_C	0	0	1	A|intron_variant|MODIFIER|AC007402.1|ENSG00000231918|transcript|ENST00000440698.1|pseudogene|6/10|n.839+28295G>A||||||	novel transcript
1330649	10_24490828_C_T	0	0	1	T|intron_variant|MODIFIER|AC007402.1|ENSG00000231918|transcript|ENST00000440698.1|pseudogene|6/10|n.839+28437C>T||||||	novel transcript
1330650	10_24490871_G_A	0	0	1	T|intron_variant|MODIFIER|AC007402.1|ENSG00000231918|transcript|ENST00000440698.1|pseudogene|6/10|n.839+28452C>T||||||	novel transcript
1330651	10_24492661_C_G	0	0	0.962962962962963	T|intron_variant|MODIFIER|AC007402.1|ENSG00000231918|transcript|ENST00000440698.1|pseudogene|6/10|n.839+34461C>T||||||	novel transcript
1330652	10_24493435_T_C	0	0	0.933333333333333	G|intron_variant|MODIFIER|AC007402.1|ENSG00000231918|transcript|ENST00000440698.1|pseudogene|6/10|n.839+40822A>G||||||	novel transcript
1330653	10_24503242_C_G	0	0	1	T|intron_variant|MODIFIER|AC007402.1|ENSG00000231918|transcript|ENST00000440698.1|pseudogene|6/10|n.839+41684G>T||||||	novel transcript
1330654	10_24516675_C_G	0	0	1	A|intron_variant|MODIFIER|AC007402.1|ENSG00000231918|transcript|ENST00000440698.1|pseudogene|6/10|n.840-34936T>A||||||	novel transcript
1330655	10_24518861_A_G	0	0	1	T|intron_variant|MODIFIER|AC007402.1|ENSG00000231918|transcript|ENST00000440698.1|pseudogene|6/10|n.840-28356C>T||||||	novel transcript
1330656	10_24537751_C_T	0	0	1	G|intron_variant|MODIFIER|AC007402.1|ENSG00000231918|transcript|ENST00000440698.1|pseudogene|6/10|n.840-22759A>G||||||	novel transcript
1330657	10_24621826_G_A	0	0	1	C|intron_variant|MODIFIER|AC007402.1|ENSG00000231918|transcript|ENST00000440698.1|pseudogene|7/10|n.879+56092A>C||||||	novel transcript
1330658	10_24717035_T_C	0	0	1	T|intron_variant|MODIFIER|AC007402.1|ENSG00000231918|transcript|ENST00000440698.1|pseudogene|7/10|n.879+160775C>T||||||,T|non_coding_transcript_exon_variant|MODIFIER|AC079304.1|ENSG00000287344|transcript|ENST00000663568.1|pseudogene|1/3|n.173G>A||||||	novel transcript ; novel transcript
1330659	10_24801351_G_A	0	0	1	G|intron_variant|MODIFIER|AC007402.1|ENSG00000231918|transcript|ENST00000440698.1|pseudogene|7/10|n.879+198992T>G||||||	novel transcript
1330660	10_24811660_C_A	0	0	1	C|intron_variant|MODIFIER|AC007402.1|ENSG00000231918|transcript|ENST00000440698.1|pseudogene|7/10|n.879+199671G>C||||||	novel transcript
1330661	10_24890383_G_A	0	0	1	T|intron_variant|MODIFIER|AC007402.1|ENSG00000231918|transcript|ENST00000440698.1|pseudogene|7/10|n.879+213853C>T||||||,T|intron_variant|MODIFIER|ZNF863P|ENSG00000236538|transcript|ENST00000426746.1|processed_pseudogene|1/2|n.68-143C>T||||||	novel transcript ; zinc finger protein 863, pseudogene
1330662	10_24895088_A_T	0	0	0.933333333333333	T|intron_variant|MODIFIER|AC007402.1|ENSG00000231918|transcript|ENST00000440698.1|pseudogene|7/10|n.879+219198C>T||||||	novel transcript
1330663	10_24906531_T_A	0	0	0.96	T|intron_variant|MODIFIER|AC007402.1|ENSG00000231918|transcript|ENST00000440698.1|pseudogene|7/10|n.879+219279C>T||||||	novel transcript
1330664	10_25054073_C_T	0	0	1	T|intron_variant|MODIFIER|AC007402.1|ENSG00000231918|transcript|ENST00000440698.1|pseudogene|7/10|n.880-197507A>T||||||	novel transcript
1330665	10_25060370_G_T	0	0	0.96	A|intron_variant|MODIFIER|AC007402.1|ENSG00000231918|transcript|ENST00000440698.1|pseudogene|7/10|n.880-197269G>A||||||	novel transcript
1330666	10_25136332_G_C	0	0	1	A|intron_variant|MODIFIER|AC007402.1|ENSG00000231918|transcript|ENST00000440698.1|pseudogene|7/10|n.880-193439G>A||||||	novel transcript
1330667	10_25239267_C_T	0	0	0.961538461538462	A|intron_variant|MODIFIER|AC007402.1|ENSG00000231918|transcript|ENST00000440698.1|pseudogene|7/10|n.880-182343G>A||||||	novel transcript
1330668	10_25269725_C_T	0	0	0.945945945945946	A|intron_variant|MODIFIER|AC007402.1|ENSG00000231918|transcript|ENST00000440698.1|pseudogene|7/10|n.880-166648C>A||||||	novel transcript
1330669	10_25312120_A_G	0	0	1	T|intron_variant|MODIFIER|AC007402.1|ENSG00000231918|transcript|ENST00000440698.1|pseudogene|7/10|n.880-149274G>T||||||	novel transcript
1330670	10_25315796_G_C	0	0	1	A|intron_variant|MODIFIER|AC007402.1|ENSG00000231918|transcript|ENST00000440698.1|pseudogene|7/10|n.880-147711G>A||||||	novel transcript
1330671	10_25350434_T_C	0	0	1	G|intron_variant|MODIFIER|AC007402.1|ENSG00000231918|transcript|ENST00000440698.1|pseudogene|7/10|n.880-108936A>G||||||	novel transcript
1330672	10_25384909_C_T	0	0	1	A|intron_variant|MODIFIER|AC007402.1|ENSG00000231918|transcript|ENST00000440698.1|pseudogene|7/10|n.880-229T>A||||||	novel transcript
1330673	10_25385152_G_A	0	0	1	C|intron_variant|MODIFIER|AC007402.1|ENSG00000231918|transcript|ENST00000440698.1|pseudogene|8/10|n.948+2032T>C||||||	novel transcript
1330674	10_25396496_C_T	0	0	1	A|intron_variant|MODIFIER|AC007402.1|ENSG00000231918|transcript|ENST00000440698.1|pseudogene|8/10|n.949-10165G>A||||||	novel transcript
1330675	10_25426041_A_G	0	0	1	C|intron_variant|MODIFIER|AC007402.1|ENSG00000231918|transcript|ENST00000440698.1|pseudogene|10/10|n.3000-17235G>C||||||,C|non_coding_transcript_exon_variant|MODIFIER|LINC01867|ENSG00000225444|transcript|ENST00000435357.2|pseudogene|3/3|n.399G>C||||||	novel transcript ; long intergenic non-protein coding RNA 1867
1330676	10_25477073_G_C	0	0	0.947368421052632	INTERGENIC	NA
1330677	10_25484679_G_A	0	0	0.96969696969697	INTERGENIC	NA
1330678	10_25553665_C_T	0	0	1	INTERGENIC	NA
1330679	10_25589517_T_C	0	0	1	INTERGENIC	NA
1330680	10_25643791_G_C	0	0	0.956521739130435	INTERGENIC	NA
1330681	10_25681251_G_A	0	0	1	INTERGENIC	NA
1330682	10_25695787_G_A	0	0	1	G|intron_variant|MODIFIER|AC010967.1|ENSG00000228033|transcript|ENST00000443237.1|pseudogene|3/3|n.267-1700T>C||||||,G|intron_variant|MODIFIER|AC010967.1|ENSG00000228033|transcript|ENST00000421575.6|pseudogene|5/5|n.391-1700T>C||||||,G|intron_variant|MODIFIER|AC010967.1|ENSG00000228033|transcript|ENST00000668945.1|pseudogene|4/5|n.367-666T>C||||||	novel transcript
1330683	10_25695807_T_C	0	0	1	A|intron_variant|MODIFIER|AC010967.1|ENSG00000228033|transcript|ENST00000443237.1|pseudogene|2/3|n.120-4572C>T||||||,A|intron_variant|MODIFIER|AC010967.1|ENSG00000228033|transcript|ENST00000421575.6|pseudogene|4/5|n.243+1352C>T||||||,A|intron_variant|MODIFIER|AC010967.1|ENSG00000228033|transcript|ENST00000668945.1|pseudogene|3/5|n.220-4572C>T||||||	novel transcript
1330684	10_25698101_G_A	0	0	1	T|intron_variant|MODIFIER|AC010967.1|ENSG00000228033|transcript|ENST00000443237.1|pseudogene|2/3|n.120-83913G>A||||||,T|intron_variant|MODIFIER|AC010967.1|ENSG00000228033|transcript|ENST00000421575.6|pseudogene|3/5|n.208-77954G>A||||||,T|intron_variant|MODIFIER|AC010967.1|ENSG00000228033|transcript|ENST00000668945.1|pseudogene|3/5|n.220-83913G>A||||||	novel transcript
1330685	10_25708216_T_G	0	0	1	T|intron_variant|MODIFIER|AC010967.1|ENSG00000228033|transcript|ENST00000443237.1|pseudogene|2/3|n.119+77542G>A||||||,T|intron_variant|MODIFIER|AC010967.1|ENSG00000228033|transcript|ENST00000421575.6|pseudogene|3/5|n.207+77542G>A||||||,T|intron_variant|MODIFIER|AC010967.1|ENSG00000228033|transcript|ENST00000668945.1|pseudogene|3/5|n.219+77542G>A||||||	novel transcript
1330686	10_25715047_C_A	0	0	1	C|intron_variant|MODIFIER|AC010967.1|ENSG00000228033|transcript|ENST00000443237.1|pseudogene|2/3|n.119+72908A>G||||||,C|intron_variant|MODIFIER|AC010967.1|ENSG00000228033|transcript|ENST00000421575.6|pseudogene|3/5|n.207+72908A>G||||||,C|intron_variant|MODIFIER|AC010967.1|ENSG00000228033|transcript|ENST00000668945.1|pseudogene|3/5|n.219+72908A>G||||||	novel transcript
1330687	10_25807246_G_A	0	0	1	T|intron_variant|MODIFIER|AC010967.1|ENSG00000228033|transcript|ENST00000443237.1|pseudogene|2/3|n.119+969G>A||||||,T|intron_variant|MODIFIER|AC010967.1|ENSG00000228033|transcript|ENST00000421575.6|pseudogene|3/5|n.207+969G>A||||||,T|intron_variant|MODIFIER|AC010967.1|ENSG00000228033|transcript|ENST00000668945.1|pseudogene|3/5|n.219+969G>A||||||	novel transcript
1330688	10_25807949_C_T	0	0	1	C|intron_variant|MODIFIER|AC010967.1|ENSG00000228033|transcript|ENST00000443237.1|pseudogene|1/3|n.58-146A>G||||||,C|intron_variant|MODIFIER|AC010967.1|ENSG00000228033|transcript|ENST00000421575.6|pseudogene|2/5|n.146-146A>G||||||,C|intron_variant|MODIFIER|AC010967.1|ENSG00000228033|transcript|ENST00000668945.1|pseudogene|2/5|n.158-146A>G||||||	novel transcript
1330689	10_25810893_C_T	0	0	1	T|intron_variant|MODIFIER|AC010967.1|ENSG00000228033|transcript|ENST00000443237.1|pseudogene|1/3|n.57+563G>A||||||,T|intron_variant|MODIFIER|AC010967.1|ENSG00000228033|transcript|ENST00000421575.6|pseudogene|2/5|n.145+563G>A||||||,T|intron_variant|MODIFIER|AC010967.1|ENSG00000228033|transcript|ENST00000668945.1|pseudogene|2/5|n.157+563G>A||||||	novel transcript
1330690	10_25813900_G_A	0	0	1	T|intron_variant|MODIFIER|AC010967.1|ENSG00000228033|transcript|ENST00000421575.6|pseudogene|1/5|n.85-8277G>A||||||,T|intron_variant|MODIFIER|AC010967.1|ENSG00000228033|transcript|ENST00000668945.1|pseudogene|1/5|n.97-8277G>A||||||	novel transcript
1330691	10_25815617_A_G	0	0	1	G|intron_variant|MODIFIER|AC010967.1|ENSG00000228033|transcript|ENST00000421575.6|pseudogene|1/5|n.85-9054T>C||||||,G|intron_variant|MODIFIER|AC010967.1|ENSG00000228033|transcript|ENST00000668945.1|pseudogene|1/5|n.97-9054T>C||||||	novel transcript
1330692	10_25816546_T_C	0	0	1	A|intron_variant|MODIFIER|AC010967.1|ENSG00000228033|transcript|ENST00000421575.6|pseudogene|1/5|n.85-11249C>T||||||,A|intron_variant|MODIFIER|AC010967.1|ENSG00000228033|transcript|ENST00000668945.1|pseudogene|1/5|n.97-11249C>T||||||	novel transcript
1330693	10_25816899_C_G	0	0	0.961538461538462	A|intron_variant|MODIFIER|AC010967.1|ENSG00000228033|transcript|ENST00000421575.6|pseudogene|1/5|n.85-15066G>T||||||,A|intron_variant|MODIFIER|AC010967.1|ENSG00000228033|transcript|ENST00000668945.1|pseudogene|1/5|n.96+9315G>T||||||	novel transcript
1330694	10_25830367_C_A	0	0	0.964285714285714	C|intron_variant|MODIFIER|AC010967.1|ENSG00000228033|transcript|ENST00000421575.6|pseudogene|1/5|n.85-23940A>G||||||,C|intron_variant|MODIFIER|AC010967.1|ENSG00000228033|transcript|ENST00000668945.1|pseudogene|1/5|n.96+441A>G||||||	novel transcript
1330695	10_25832708_C_A	0	0	1	A|intron_variant|MODIFIER|AC010967.1|ENSG00000228033|transcript|ENST00000421575.6|pseudogene|1/5|n.84+25573C>T||||||	novel transcript
1330696	10_25848208_A_G	0	0	1	T|intron_variant|MODIFIER|AC010967.1|ENSG00000228033|transcript|ENST00000421575.6|pseudogene|1/5|n.84+24106T>A||||||	novel transcript
1330697	10_25849465_C_T	0	0	1	C|intron_variant|MODIFIER|AC010967.1|ENSG00000228033|transcript|ENST00000421575.6|pseudogene|1/5|n.84+22987C>G||||||	novel transcript
1330698	10_25858483_C_A	0	0	1	C|intron_variant|MODIFIER|AC010967.1|ENSG00000228033|transcript|ENST00000421575.6|pseudogene|1/5|n.84+22853T>G||||||	novel transcript
1330699	10_25862432_A_G	0	0	0.933333333333333	T|intron_variant|MODIFIER|AC010967.1|ENSG00000228033|transcript|ENST00000421575.6|pseudogene|1/5|n.84+13551G>A||||||	novel transcript
1330700	10_25864384_G_A	0	0	1	A|intron_variant|MODIFIER|AC010967.1|ENSG00000228033|transcript|ENST00000421575.6|pseudogene|1/5|n.84+12853C>T||||||	novel transcript
1330701	10_25865215_G_A	0	0	1	A|intron_variant|MODIFIER|AC010967.1|ENSG00000228033|transcript|ENST00000421575.6|pseudogene|1/5|n.84+12390G>T||||||	novel transcript
1330702	10_25865536_G_T	0	0	1	T|intron_variant|MODIFIER|AC010967.1|ENSG00000228033|transcript|ENST00000421575.6|pseudogene|1/5|n.84+8504G>A||||||	novel transcript
1330703	10_25866840_A_G	0	0	1	T|intron_variant|MODIFIER|AC010967.1|ENSG00000228033|transcript|ENST00000421575.6|pseudogene|1/5|n.84+8341C>A||||||	novel transcript
1330704	10_25866847_C_T	0	0	0.923076923076923	T|intron_variant|MODIFIER|AC010967.1|ENSG00000228033|transcript|ENST00000421575.6|pseudogene|1/5|n.84+6112G>A||||||	novel transcript
1330705	10_25867615_G_A	0	0	1	G|intron_variant|MODIFIER|AC010967.1|ENSG00000228033|transcript|ENST00000421575.6|pseudogene|1/5|n.84+240T>C||||||	novel transcript
1330706	10_25891355_C_T	0	0	1	INTERGENIC	NA
1330707	10_25927668_G_A	0	0	0.956521739130435	INTERGENIC	NA
1330708	10_25990122_G_A	0	0	1	INTERGENIC	NA
1330709	10_26157252_C_T	0	0	1	INTERGENIC	NA
1330710	10_26185113_G_T	0	0	1	INTERGENIC	NA
1330711	10_26231558_G_A	0	0	1	INTERGENIC	NA
1330712	10_26287012_A_T	0	0	1	INTERGENIC	NA
1330713	10_26333271_T_C	0	0	1	INTERGENIC	NA
1330714	10_26341101_G_A	0	0	1	INTERGENIC	NA
1330715	10_26342778_G_A	0	0	1	INTERGENIC	NA
1330716	10_26343058_A_G	0	0	1	INTERGENIC	NA
1330717	10_26446393_G_T	0	0	1	INTERGENIC	NA
1330718	10_26453617_C_T	0	0	1	INTERGENIC	NA
1330719	10_26513432_C_T	0	0	0.952380952380952	INTERGENIC	NA
1330720	10_26515313_C_A	0	0	1	INTERGENIC	NA
1330721	10_26524384_T_G	0	0	1	INTERGENIC	NA
1330722	10_26529094_C_T	0	0	0.961538461538462	INTERGENIC	NA
1330723	10_26544572_A_G	0	0	0.961538461538462	INTERGENIC	NA
1330724	10_26559277_T_C	0	0	1	INTERGENIC	NA
1330725	10_26561634_C_G	0	0	1	INTERGENIC	NA
1330726	10_26563881_C_T	0	0	1	INTERGENIC	NA
1330727	10_26595193_A_C	0	0	1	INTERGENIC	NA
1330728	10_26658056_C_T	0	0	1	INTERGENIC	NA
1330729	10_26781693_T_A	0	0	1	INTERGENIC	NA
1330730	10_26869644_A_G	0	0	1	INTERGENIC	NA
1330731	10_26871061_C_T	0	0	0.952380952380952	INTERGENIC	NA
1330732	10_26879921_C_T	0	0	1	INTERGENIC	NA
1330733	10_26881527_A_T	0	0	0.947368421052632	INTERGENIC	NA
1330734	10_26890617_C_G	0	0	1	INTERGENIC	NA
1330735	10_26890667_T_G	0	0	1	INTERGENIC	NA
1330736	10_26936389_G_A	0	0	1	INTERGENIC	NA
1330737	10_26937062_T_C	0	0	1	INTERGENIC	NA
1330738	10_26937213_C_T	0	0	1	INTERGENIC	NA
1330739	10_26939510_C_T	0	0	1	INTERGENIC	NA
1330740	10_26942860_G_A	0	0	1	INTERGENIC	NA
1330741	10_26952678_T_A	0	0	0.967741935483871	INTERGENIC	NA
1330742	10_26954560_C_G	0	0	0.973684210526316	INTERGENIC	NA
1330743	10_26955616_C_T	0	0	0.933333333333333	INTERGENIC	NA
1330744	10_26955957_C_A	0	0	1	INTERGENIC	NA
1330745	10_26959333_C_T	0	0	1	INTERGENIC	NA
1330746	10_26961499_A_G	0	0	1	INTERGENIC	NA
1330747	10_26962880_C_T	0	0	1	INTERGENIC	NA
1330748	10_26963315_C_T	0	0	1	INTERGENIC	NA
1330749	10_26964559_T_C	0	0	1	INTERGENIC	NA
1330750	10_27030178_T_C	0	0	1	INTERGENIC	NA
1330751	10_27037085_C_T	0	0	1	INTERGENIC	NA
1330752	10_27045745_T_G	0	0	1	INTERGENIC	NA
1330753	10_27086448_A_T	0	0	1	INTERGENIC	NA
1330754	10_27147366_A_C	0	0	0.967741935483871	INTERGENIC	NA
1330755	10_27186565_T_C	0	0	1	INTERGENIC	NA
1330756	10_27198142_T_C	0	0	1	INTERGENIC	NA
1330757	10_27238740_A_C	0	0	1	INTERGENIC	NA
1330758	10_27239624_C_T	0	0	1	INTERGENIC	NA
1330759	10_27252095_C_A	0	0	0.894736842105263	INTERGENIC	NA
1330760	10_27261999_T_C	0	0	1	INTERGENIC	NA
1330761	10_27429122_G_A	0	0	1	INTERGENIC	NA
1330762	10_27433215_A_G	0	0	1	INTERGENIC	NA
1330763	10_27457542_T_C	0	0	0.978260869565217	G|intron_variant|MODIFIER|ASB3|ENSG00000115239|transcript|ENST00000406053.5|protein_coding|9/9|n.*7-148T>C||||||	ankyrin repeat and SOCS box containing 3
1330764	10_27460107_G_A	0	0	1	C|intron_variant|MODIFIER|ASB3|ENSG00000115239|transcript|ENST00000406053.5|protein_coding|9/9|n.*7-3570A>G||||||	ankyrin repeat and SOCS box containing 3
1330765	10_27484913_T_A	0	0	1	C|intron_variant|MODIFIER|ASB3|ENSG00000115239|transcript|ENST00000406053.5|protein_coding|9/9|n.*7-12259A>G||||||	ankyrin repeat and SOCS box containing 3
1330766	10_27486841_G_A	0	0	0.941176470588235	T|intron_variant|MODIFIER|ASB3|ENSG00000115239|transcript|ENST00000406053.5|protein_coding|9/9|n.*7-24016C>A||||||	ankyrin repeat and SOCS box containing 3
1330767	10_27492242_A_G	0	0	1	G|intron_variant|MODIFIER|ASB3|ENSG00000115239|transcript|ENST00000406053.5|protein_coding|9/9|n.*7-32360A>C||||||	ankyrin repeat and SOCS box containing 3
1330768	10_27495479_A_C	0	0	1	T|intron_variant|MODIFIER|ASB3|ENSG00000115239|transcript|ENST00000406053.5|protein_coding|9/9|n.*6+27703C>A||||||	ankyrin repeat and SOCS box containing 3
1330769	10_27508596_C_G	0	0	1	T|intron_variant|MODIFIER|ASB3|ENSG00000115239|transcript|ENST00000406053.5|protein_coding|8/9|n.1346-29509G>A||||||	ankyrin repeat and SOCS box containing 3
1330770	10_27509323_T_C	0	0	1	G|3_prime_UTR_variant|MODIFIER|ASB3|ENSG00000115239|transcript|ENST00000263634.8|protein_coding|10/10|n.*392T>C|||||392|,G|intron_variant|MODIFIER|ASB3|ENSG00000115239|transcript|ENST00000406053.5|protein_coding|8/9|n.1345+23770T>C||||||,G|non_coding_transcript_exon_variant|MODIFIER|ASB3|ENSG00000115239|transcript|ENST00000263634.8|protein_coding|10/10|n.*392T>C||||||	ankyrin repeat and SOCS box containing 3
1330771	10_27625072_A_G	0	0	1	G|intron_variant|MODIFIER|ACYP2|ENSG00000170634|transcript|ENST00000406041.5|protein_coding|1/3|n.142+2576C>G||||||,G|intron_variant|MODIFIER|ACYP2|ENSG00000170634|transcript|ENST00000394666.7|protein_coding|1/3|n.58+2576C>G||||||,G|intron_variant|MODIFIER|ACYP2|ENSG00000170634|transcript|ENST00000607452.6|protein_coding|4/6|n.278-17121C>G||||||,G|intron_variant|MODIFIER|ACYP2|ENSG00000170634|transcript|ENST00000303536.8|protein_coding|1/4|n.142+2576C>G||||||,G|intron_variant|MODIFIER|ACYP2|ENSG00000170634|transcript|ENST00000494922.6|nonsense_mediated_decay|1/4|c.49+2576C>G||||||WARNING_TRANSCRIPT_NO_START_CODON	acylphosphatase 2
1330772	10_27669032_G_C	0	0	1	C|intron_variant|MODIFIER|ACYP2|ENSG00000170634|transcript|ENST00000394666.7|protein_coding|3/3|n.185+68080T>C||||||,C|intron_variant|MODIFIER|ACYP2|ENSG00000170634|transcript|ENST00000607452.6|protein_coding|6/6|n.404+68080T>C||||||,C|intron_variant|MODIFIER|ACYP2|ENSG00000170634|transcript|ENST00000303536.8|protein_coding|3/4|n.270-60468T>C||||||,C|intron_variant|MODIFIER|ACYP2|ENSG00000170634|transcript|ENST00000494922.6|nonsense_mediated_decay|3/4|c.177-16169T>C||||||WARNING_TRANSCRIPT_NO_START_CODON,C|intron_variant|MODIFIER|ACYP2|ENSG00000170634|transcript|ENST00000606865.1|protein_coding|2/2|n.137+68080T>C||||||	acylphosphatase 2
1330773	10_27705739_T_C	0	0	1	T|intron_variant|MODIFIER|ACYP2|ENSG00000170634|transcript|ENST00000394666.7|protein_coding|3/3|n.186-41893G>T||||||,T|intron_variant|MODIFIER|ACYP2|ENSG00000170634|transcript|ENST00000607452.6|protein_coding|6/6|n.405-41893G>T||||||,T|intron_variant|MODIFIER|ACYP2|ENSG00000170634|transcript|ENST00000303536.8|protein_coding|3/4|n.270-4501G>T||||||,T|intron_variant|MODIFIER|ACYP2|ENSG00000170634|transcript|ENST00000494922.6|nonsense_mediated_decay|4/4|c.*68+39712G>T||||||WARNING_TRANSCRIPT_NO_START_CODON,T|intron_variant|MODIFIER|ACYP2|ENSG00000170634|transcript|ENST00000606865.1|protein_coding|2/2|n.138-41893G>T||||||	acylphosphatase 2
1330774	10_27759635_G_T	0	0	1	A|intron_variant|MODIFIER|ACYP2|ENSG00000170634|transcript|ENST00000394666.7|protein_coding|3/3|n.186-28913G>A||||||,A|intron_variant|MODIFIER|ACYP2|ENSG00000170634|transcript|ENST00000607452.6|protein_coding|6/6|n.405-28913G>A||||||,A|intron_variant|MODIFIER|ACYP2|ENSG00000170634|transcript|ENST00000303536.8|protein_coding|4/4|n.*45+8410G>A||||||,A|intron_variant|MODIFIER|ACYP2|ENSG00000170634|transcript|ENST00000494922.6|nonsense_mediated_decay|4/4|c.*69-28913G>A||||||WARNING_TRANSCRIPT_NO_START_CODON,A|intron_variant|MODIFIER|ACYP2|ENSG00000170634|transcript|ENST00000606865.1|protein_coding|2/2|n.138-28913G>A||||||	acylphosphatase 2
1330775	10_27785567_T_C	0	0	1	INTERGENIC	NA
1330776	10_27807825_G_A	0	0	1	INTERGENIC	NA
1330777	10_27896477_T_C	0	0	1	T|intron_variant|MODIFIER|C2orf73|ENSG00000177994|transcript|ENST00000398634.7|protein_coding|3/4|n.389-2679C>T||||||,T|intron_variant|MODIFIER|C2orf73|ENSG00000177994|transcript|ENST00000447328.5|protein_coding|3/4|n.215-2679C>T||||||,T|intron_variant|MODIFIER|C2orf73|ENSG00000177994|transcript|ENST00000615983.1|protein_coding|2/2|n.-147-3923C>T||||||,T|intron_variant|MODIFIER|C2orf73|ENSG00000177994|transcript|ENST00000317627.5|nonsense_mediated_decay|2/3|n.*4-2679C>T||||||,T|intron_variant|MODIFIER|C2orf73|ENSG00000177994|transcript|ENST00000405749.5|protein_coding|3/4|n.214+12407C>T||||||,T|intron_variant|MODIFIER|C2orf73|ENSG00000177994|transcript|ENST00000414747.5|nonsense_mediated_decay|3/5|c.203-3923C>T||||||WARNING_TRANSCRIPT_NO_START_CODON,T|intron_variant|MODIFIER|C2orf73|ENSG00000177994|transcript|ENST00000486488.5|protein_coding|3/4|n.407-2679C>T||||||,T|intron_variant|MODIFIER|C2orf73|ENSG00000177994|transcript|ENST00000491538.1|processed_transcript|1/4|n.16-3923C>T||||||	chromosome 2 open reading frame 73
1330778	10_27981683_C_T	0	0	0.95	T|intron_variant|MODIFIER|C2orf73|ENSG00000177994|transcript|ENST00000398634.7|protein_coding|3/4|n.389-1714G>T||||||,T|intron_variant|MODIFIER|C2orf73|ENSG00000177994|transcript|ENST00000447328.5|protein_coding|3/4|n.215-1714G>T||||||,T|intron_variant|MODIFIER|C2orf73|ENSG00000177994|transcript|ENST00000615983.1|protein_coding|2/2|n.-147-2958G>T||||||,T|intron_variant|MODIFIER|C2orf73|ENSG00000177994|transcript|ENST00000317627.5|nonsense_mediated_decay|2/3|n.*4-1714G>T||||||,T|intron_variant|MODIFIER|C2orf73|ENSG00000177994|transcript|ENST00000405749.5|protein_coding|3/4|n.214+13372G>T||||||,T|intron_variant|MODIFIER|C2orf73|ENSG00000177994|transcript|ENST00000414747.5|nonsense_mediated_decay|3/5|c.203-2958G>T||||||WARNING_TRANSCRIPT_NO_START_CODON,T|intron_variant|MODIFIER|C2orf73|ENSG00000177994|transcript|ENST00000486488.5|protein_coding|3/4|n.407-1714G>T||||||,T|intron_variant|MODIFIER|C2orf73|ENSG00000177994|transcript|ENST00000491538.1|processed_transcript|1/4|n.16-2958G>T||||||	chromosome 2 open reading frame 73
1330779	10_28022243_A_G	0	0	1	C|3_prime_UTR_variant|MODIFIER|C2orf73|ENSG00000177994|transcript|ENST00000317627.5|nonsense_mediated_decay|4/4|n.*439G>C|||||16652|,C|intron_variant|MODIFIER|C2orf73|ENSG00000177994|transcript|ENST00000405749.5|protein_coding|3/4|n.214+16649G>C||||||,C|intron_variant|MODIFIER|C2orf73|ENSG00000177994|transcript|ENST00000414747.5|nonsense_mediated_decay|4/5|c.*28+251G>C||||||WARNING_TRANSCRIPT_NO_START_CODON,C|intron_variant|MODIFIER|C2orf73|ENSG00000177994|transcript|ENST00000491538.1|processed_transcript|2/4|n.84+251G>C||||||,C|non_coding_transcript_exon_variant|MODIFIER|C2orf73|ENSG00000177994|transcript|ENST00000398634.7|protein_coding|5/5|n.824G>C||||||,C|non_coding_transcript_exon_variant|MODIFIER|C2orf73|ENSG00000177994|transcript|ENST00000615983.1|protein_coding|3/3|n.173G>C||||||,C|non_coding_transcript_exon_variant|MODIFIER|C2orf73|ENSG00000177994|transcript|ENST00000317627.5|nonsense_mediated_decay|4/4|n.*439G>C||||||	chromosome 2 open reading frame 73
1330780	10_28023377_G_A	0	0	1	G|intron_variant|MODIFIER|C2orf73|ENSG00000177994|transcript|ENST00000405749.5|protein_coding|3/4|n.215-18137A>G||||||,G|intron_variant|MODIFIER|C2orf73|ENSG00000177994|transcript|ENST00000414747.5|nonsense_mediated_decay|4/5|c.*28+3438A>G||||||WARNING_TRANSCRIPT_NO_START_CODON,G|intron_variant|MODIFIER|C2orf73|ENSG00000177994|transcript|ENST00000491538.1|processed_transcript|3/4|n.183+2767A>G||||||	chromosome 2 open reading frame 73
1330781	10_28023521_A_G	0	0	1	G|intron_variant|MODIFIER|C2orf73|ENSG00000177994|transcript|ENST00000405749.5|protein_coding|3/4|n.215-17823T>G||||||,G|intron_variant|MODIFIER|C2orf73|ENSG00000177994|transcript|ENST00000414747.5|nonsense_mediated_decay|4/5|c.*28+3752T>G||||||WARNING_TRANSCRIPT_NO_START_CODON,G|intron_variant|MODIFIER|C2orf73|ENSG00000177994|transcript|ENST00000491538.1|processed_transcript|3/4|n.183+3081T>G||||||	chromosome 2 open reading frame 73
1330782	10_28023919_G_A	0	0	1	A|intron_variant|MODIFIER|C2orf73|ENSG00000177994|transcript|ENST00000405749.5|protein_coding|3/4|n.215-14108G>A||||||,A|intron_variant|MODIFIER|C2orf73|ENSG00000177994|transcript|ENST00000414747.5|nonsense_mediated_decay|4/5|c.*28+7467G>A||||||WARNING_TRANSCRIPT_NO_START_CODON,A|intron_variant|MODIFIER|C2orf73|ENSG00000177994|transcript|ENST00000491538.1|processed_transcript|3/4|n.183+6796G>A||||||	chromosome 2 open reading frame 73
1330783	10_28025914_G_T	0	0	1	A|intron_variant|MODIFIER|C2orf73|ENSG00000177994|transcript|ENST00000405749.5|protein_coding|3/4|n.215-13087G>A||||||,A|intron_variant|MODIFIER|C2orf73|ENSG00000177994|transcript|ENST00000414747.5|nonsense_mediated_decay|4/5|c.*28+8488G>A||||||WARNING_TRANSCRIPT_NO_START_CODON,A|intron_variant|MODIFIER|C2orf73|ENSG00000177994|transcript|ENST00000491538.1|processed_transcript|3/4|n.183+7817G>A||||||	chromosome 2 open reading frame 73
1330784	10_28030763_G_A	0	0	1	G|intron_variant|MODIFIER|C2orf73|ENSG00000177994|transcript|ENST00000405749.5|protein_coding|3/4|n.215-10226C>G||||||,G|intron_variant|MODIFIER|C2orf73|ENSG00000177994|transcript|ENST00000414747.5|nonsense_mediated_decay|4/5|c.*29-10226C>G||||||WARNING_TRANSCRIPT_NO_START_CODON,G|intron_variant|MODIFIER|C2orf73|ENSG00000177994|transcript|ENST00000491538.1|processed_transcript|3/4|n.184-10226C>G||||||	chromosome 2 open reading frame 73
1330785	10_28041713_T_C	0	0	1	INTERGENIC	NA
1330786	10_28049441_G_T	0	0	1	INTERGENIC	NA
1330787	10_28055557_A_T	0	0	1	INTERGENIC	NA
1330788	10_28075897_C_T	0	0	0.96875	INTERGENIC	NA
1330789	10_28084715_T_C	0	0	1	INTERGENIC	NA
1330790	10_28084928_A_G	0	0	1	INTERGENIC	NA
1330791	10_28087850_A_G	0	0	1	INTERGENIC	NA
1330792	10_28088804_A_G	0	0	1	INTERGENIC	NA
1330793	10_28089425_G_A	0	0	0.962962962962963	INTERGENIC	NA
1330794	10_28089684_G_A	0	0	1	INTERGENIC	NA
1330795	10_28090583_A_G	0	0	1	INTERGENIC	NA
1330796	10_28100570_C_T	0	0	1	INTERGENIC	NA
1330797	10_28102890_C_T	0	0	0.9	INTERGENIC	NA
1330798	10_28103842_A_G	0	0	1	INTERGENIC	NA
1330799	10_28104229_T_C	0	0	1	INTERGENIC	NA
1330800	10_28104667_A_T	0	0	0.962962962962963	INTERGENIC	NA
1330801	10_28108883_C_T	0	0	1	INTERGENIC	NA
1330802	10_28110572_A_G	0	0	1	INTERGENIC	NA
1330803	10_28113291_C_T	0	0	0.947368421052632	INTERGENIC	NA
1330804	10_28118601_C_T	0	0	1	INTERGENIC	NA
1330805	10_28119609_C_T	0	0	0.967741935483871	INTERGENIC	NA
1330806	10_28148777_C_A	0	0	1	INTERGENIC	NA
1330807	10_28161218_C_T	0	0	1	T|intron_variant|MODIFIER|SPTBN1|ENSG00000115306|transcript|ENST00000356805.9|protein_coding|1/35|n.-48+7003C>T||||||,T|intron_variant|MODIFIER|SPTBN1|ENSG00000115306|transcript|ENST00000389980.7|protein_coding|1/13|n.-48+6214C>T||||||,T|intron_variant|MODIFIER|SPTBN1|ENSG00000115306|transcript|ENST00000615901.4|protein_coding|1/37|n.-48+7003C>T||||||	spectrin beta, non-erythrocytic 1
1330808	10_28272858_T_C	0	0	0.966666666666667	G|intron_variant|MODIFIER|SPTBN1|ENSG00000115306|transcript|ENST00000356805.9|protein_coding|1/35|n.-47-5154A>G||||||,G|intron_variant|MODIFIER|SPTBN1|ENSG00000115306|transcript|ENST00000389980.7|protein_coding|1/13|n.-47-5154A>G||||||,G|intron_variant|MODIFIER|SPTBN1|ENSG00000115306|transcript|ENST00000602898.1|retained_intron|1/1|n.598+4877A>G||||||,G|intron_variant|MODIFIER|SPTBN1-AS1|ENSG00000228108|transcript|ENST00000433475.1|pseudogene|2/3|n.199-753T>C||||||,G|intron_variant|MODIFIER|SPTBN1|ENSG00000115306|transcript|ENST00000615901.4|protein_coding|1/37|n.-47-5154A>G||||||	spectrin beta, non-erythrocytic 1 ; SPTBN1 antisense RNA 1
1330809	10_28315500_C_T	0	0	1	T|intron_variant|MODIFIER|SPTBN1|ENSG00000115306|transcript|ENST00000356805.9|protein_coding|2/35|n.148+20052A>T||||||,T|intron_variant|MODIFIER|SPTBN1|ENSG00000115306|transcript|ENST00000389980.7|protein_coding|2/13|n.148+20052A>T||||||,T|intron_variant|MODIFIER|SPTBN1|ENSG00000115306|transcript|ENST00000615901.4|protein_coding|2/37|n.148+20052A>T||||||,T|non_coding_transcript_exon_variant|MODIFIER|AC092839.1|ENSG00000234943|transcript|ENST00000431130.2|pseudogene|1/2|n.60T>A||||||	spectrin beta, non-erythrocytic 1 ; novel transcript
1330810	10_28315519_C_T	0	0	1	A|intron_variant|MODIFIER|SPTBN1|ENSG00000115306|transcript|ENST00000356805.9|protein_coding|2/35|n.148+22106G>A||||||,A|intron_variant|MODIFIER|SPTBN1|ENSG00000115306|transcript|ENST00000389980.7|protein_coding|2/13|n.148+22106G>A||||||,A|intron_variant|MODIFIER|SPTBN1|ENSG00000115306|transcript|ENST00000615901.4|protein_coding|2/37|n.148+22106G>A||||||	spectrin beta, non-erythrocytic 1
1330811	10_28328339_C_T	0	0	1	C|intron_variant|MODIFIER|SPTBN1|ENSG00000115306|transcript|ENST00000356805.9|protein_coding|2/35|n.148+23873T>C||||||,C|intron_variant|MODIFIER|SPTBN1|ENSG00000115306|transcript|ENST00000389980.7|protein_coding|2/13|n.148+23873T>C||||||,C|intron_variant|MODIFIER|SPTBN1|ENSG00000115306|transcript|ENST00000615901.4|protein_coding|2/37|n.148+23873T>C||||||	spectrin beta, non-erythrocytic 1
1330812	10_28331214_T_C	0	0	1	A|intron_variant|MODIFIER|SPTBN1|ENSG00000115306|transcript|ENST00000356805.9|protein_coding|2/35|n.148+26500G>A||||||,A|intron_variant|MODIFIER|SPTBN1|ENSG00000115306|transcript|ENST00000389980.7|protein_coding|2/13|n.148+26500G>A||||||,A|intron_variant|MODIFIER|SPTBN1|ENSG00000115306|transcript|ENST00000615901.4|protein_coding|2/37|n.148+26500G>A||||||	spectrin beta, non-erythrocytic 1
1330813	10_28339904_A_G	0	0	1	A|intron_variant|MODIFIER|SPTBN1|ENSG00000115306|transcript|ENST00000356805.9|protein_coding|2/35|n.148+29205G>A||||||,A|intron_variant|MODIFIER|SPTBN1|ENSG00000115306|transcript|ENST00000389980.7|protein_coding|2/13|n.148+29205G>A||||||,A|intron_variant|MODIFIER|SPTBN1|ENSG00000115306|transcript|ENST00000615901.4|protein_coding|2/37|n.148+29205G>A||||||	spectrin beta, non-erythrocytic 1
1330814	10_28348445_T_A	0	0	1	C|intron_variant|MODIFIER|SPTBN1|ENSG00000115306|transcript|ENST00000356805.9|protein_coding|2/35|n.148+35840T>C||||||,C|intron_variant|MODIFIER|SPTBN1|ENSG00000115306|transcript|ENST00000389980.7|protein_coding|2/13|n.148+35840T>C||||||,C|intron_variant|MODIFIER|SPTBN1|ENSG00000115306|transcript|ENST00000333896.5|protein_coding|1/30|n.109+3519T>C||||||,C|intron_variant|MODIFIER|SPTBN1|ENSG00000115306|transcript|ENST00000615901.4|protein_coding|2/37|n.148+35840T>C||||||	spectrin beta, non-erythrocytic 1
1330815	10_28350736_G_A	0	0	0.818181818181818	G|intron_variant|MODIFIER|SPTBN1|ENSG00000115306|transcript|ENST00000356805.9|protein_coding|2/35|n.149-26101T>G||||||,G|intron_variant|MODIFIER|SPTBN1|ENSG00000115306|transcript|ENST00000389980.7|protein_coding|2/13|n.149-26101T>G||||||,G|intron_variant|MODIFIER|SPTBN1|ENSG00000115306|transcript|ENST00000333896.5|protein_coding|1/30|n.109+14104T>G||||||,G|intron_variant|MODIFIER|SPTBN1|ENSG00000115306|transcript|ENST00000615901.4|protein_coding|2/37|n.149-26101T>G||||||	spectrin beta, non-erythrocytic 1
1330816	10_28351109_G_T	0	0	0.923076923076923	C|intron_variant|MODIFIER|SPTBN1|ENSG00000115306|transcript|ENST00000356805.9|protein_coding|2/35|n.149-24023T>C||||||,C|intron_variant|MODIFIER|SPTBN1|ENSG00000115306|transcript|ENST00000389980.7|protein_coding|2/13|n.149-24023T>C||||||,C|intron_variant|MODIFIER|SPTBN1|ENSG00000115306|transcript|ENST00000333896.5|protein_coding|1/30|n.109+16182T>C||||||,C|intron_variant|MODIFIER|SPTBN1|ENSG00000115306|transcript|ENST00000615901.4|protein_coding|2/37|n.149-24023T>C||||||	spectrin beta, non-erythrocytic 1
1330817	10_28353052_A_T	0	0	1	G|intron_variant|MODIFIER|SPTBN1|ENSG00000115306|transcript|ENST00000356805.9|protein_coding|2/35|n.149-23533T>G||||||,G|intron_variant|MODIFIER|SPTBN1|ENSG00000115306|transcript|ENST00000389980.7|protein_coding|2/13|n.149-23533T>G||||||,G|intron_variant|MODIFIER|SPTBN1|ENSG00000115306|transcript|ENST00000333896.5|protein_coding|1/30|n.109+16672T>G||||||,G|intron_variant|MODIFIER|SPTBN1|ENSG00000115306|transcript|ENST00000615901.4|protein_coding|2/37|n.149-23533T>G||||||	spectrin beta, non-erythrocytic 1
1330818	10_28360303_A_C	0	0	0.962962962962963	A|intron_variant|MODIFIER|SPTBN1|ENSG00000115306|transcript|ENST00000356805.9|protein_coding|2/35|n.149-21011C>A||||||,A|intron_variant|MODIFIER|SPTBN1|ENSG00000115306|transcript|ENST00000389980.7|protein_coding|2/13|n.149-21011C>A||||||,A|intron_variant|MODIFIER|SPTBN1|ENSG00000115306|transcript|ENST00000333896.5|protein_coding|1/30|n.109+19194C>A||||||,A|intron_variant|MODIFIER|SPTBN1|ENSG00000115306|transcript|ENST00000615901.4|protein_coding|2/37|n.149-21011C>A||||||	spectrin beta, non-erythrocytic 1
1330819	10_28362946_C_T	0	0	0.956521739130435	T|intron_variant|MODIFIER|SPTBN1|ENSG00000115306|transcript|ENST00000356805.9|protein_coding|2/35|n.149-20786G>T||||||,T|intron_variant|MODIFIER|SPTBN1|ENSG00000115306|transcript|ENST00000389980.7|protein_coding|2/13|n.149-20786G>T||||||,T|intron_variant|MODIFIER|SPTBN1|ENSG00000115306|transcript|ENST00000333896.5|protein_coding|1/30|n.109+19419G>T||||||,T|intron_variant|MODIFIER|SPTBN1|ENSG00000115306|transcript|ENST00000615901.4|protein_coding|2/37|n.149-20786G>T||||||	spectrin beta, non-erythrocytic 1
1330820	10_28363963_G_A	0	0	1	G|intron_variant|MODIFIER|SPTBN1|ENSG00000115306|transcript|ENST00000356805.9|protein_coding|2/35|n.149-18637C>G||||||,G|intron_variant|MODIFIER|SPTBN1|ENSG00000115306|transcript|ENST00000389980.7|protein_coding|2/13|n.149-18637C>G||||||,G|intron_variant|MODIFIER|SPTBN1|ENSG00000115306|transcript|ENST00000333896.5|protein_coding|1/30|n.110-18637C>G||||||,G|intron_variant|MODIFIER|SPTBN1|ENSG00000115306|transcript|ENST00000615901.4|protein_coding|2/37|n.149-18637C>G||||||	spectrin beta, non-erythrocytic 1
1330821	10_28364068_C_G	0	0	0.958333333333333	G|intron_variant|MODIFIER|SPTBN1|ENSG00000115306|transcript|ENST00000356805.9|protein_coding|2/35|n.149-17725T>G||||||,G|intron_variant|MODIFIER|SPTBN1|ENSG00000115306|transcript|ENST00000389980.7|protein_coding|2/13|n.149-17725T>G||||||,G|intron_variant|MODIFIER|SPTBN1|ENSG00000115306|transcript|ENST00000333896.5|protein_coding|1/30|n.110-17725T>G||||||,G|intron_variant|MODIFIER|SPTBN1|ENSG00000115306|transcript|ENST00000615901.4|protein_coding|2/37|n.149-17725T>G||||||	spectrin beta, non-erythrocytic 1
1330822	10_28392453_T_C	0	0	0.971428571428571	G|intron_variant|MODIFIER|SPTBN1|ENSG00000115306|transcript|ENST00000356805.9|protein_coding|2/35|n.149-17139C>G||||||,G|intron_variant|MODIFIER|SPTBN1|ENSG00000115306|transcript|ENST00000389980.7|protein_coding|2/13|n.149-17139C>G||||||,G|intron_variant|MODIFIER|SPTBN1|ENSG00000115306|transcript|ENST00000333896.5|protein_coding|1/30|n.110-17139C>G||||||,G|intron_variant|MODIFIER|SPTBN1|ENSG00000115306|transcript|ENST00000615901.4|protein_coding|2/37|n.149-17139C>G||||||	spectrin beta, non-erythrocytic 1
1330823	10_28438327_G_A	0	0	1	G|intron_variant|MODIFIER|SPTBN1|ENSG00000115306|transcript|ENST00000356805.9|protein_coding|2/35|n.149-1833A>G||||||,G|intron_variant|MODIFIER|SPTBN1|ENSG00000115306|transcript|ENST00000389980.7|protein_coding|2/13|n.149-1833A>G||||||,G|intron_variant|MODIFIER|SPTBN1|ENSG00000115306|transcript|ENST00000333896.5|protein_coding|1/30|n.110-1833A>G||||||,G|intron_variant|MODIFIER|SPTBN1|ENSG00000115306|transcript|ENST00000615901.4|protein_coding|2/37|n.149-1833A>G||||||	spectrin beta, non-erythrocytic 1
1330824	10_28481089_A_G	0	0	0.941176470588235	G|intron_variant|MODIFIER|SPTBN1|ENSG00000115306|transcript|ENST00000356805.9|protein_coding|3/35|n.300+699A>G||||||,G|intron_variant|MODIFIER|SPTBN1|ENSG00000115306|transcript|ENST00000389980.7|protein_coding|3/13|n.300+699A>G||||||,G|intron_variant|MODIFIER|SPTBN1|ENSG00000115306|transcript|ENST00000333896.5|protein_coding|2/30|n.261+699A>G||||||,G|intron_variant|MODIFIER|SPTBN1|ENSG00000115306|transcript|ENST00000615901.4|protein_coding|3/37|n.300+699A>G||||||	spectrin beta, non-erythrocytic 1
1330825	10_28481788_C_A	0	0	1	T|intron_variant|MODIFIER|SPTBN1|ENSG00000115306|transcript|ENST00000356805.9|protein_coding|3/35|n.300+2563C>T||||||,T|intron_variant|MODIFIER|SPTBN1|ENSG00000115306|transcript|ENST00000389980.7|protein_coding|3/13|n.300+2563C>T||||||,T|intron_variant|MODIFIER|SPTBN1|ENSG00000115306|transcript|ENST00000333896.5|protein_coding|2/30|n.261+2563C>T||||||,T|intron_variant|MODIFIER|SPTBN1|ENSG00000115306|transcript|ENST00000615901.4|protein_coding|3/37|n.300+2563C>T||||||	spectrin beta, non-erythrocytic 1
1330826	10_28520918_C_G	0	0	1	C|intron_variant|MODIFIER|SPTBN1|ENSG00000115306|transcript|ENST00000356805.9|protein_coding|7/35|n.763+591G>C||||||,C|intron_variant|MODIFIER|SPTBN1|ENSG00000115306|transcript|ENST00000389980.7|protein_coding|7/13|n.763+591G>C||||||,C|intron_variant|MODIFIER|SPTBN1|ENSG00000115306|transcript|ENST00000333896.5|protein_coding|6/30|n.724+591G>C||||||,C|intron_variant|MODIFIER|SPTBN1|ENSG00000115306|transcript|ENST00000615901.4|protein_coding|7/37|n.763+591G>C||||||	spectrin beta, non-erythrocytic 1
1330827	10_28521855_T_C	0	0	0.952380952380952	A|intron_variant|MODIFIER|SPTBN1|ENSG00000115306|transcript|ENST00000356805.9|protein_coding|7/35|n.763+661G>A||||||,A|intron_variant|MODIFIER|SPTBN1|ENSG00000115306|transcript|ENST00000389980.7|protein_coding|7/13|n.763+661G>A||||||,A|intron_variant|MODIFIER|SPTBN1|ENSG00000115306|transcript|ENST00000333896.5|protein_coding|6/30|n.724+661G>A||||||,A|intron_variant|MODIFIER|SPTBN1|ENSG00000115306|transcript|ENST00000615901.4|protein_coding|7/37|n.763+661G>A||||||	spectrin beta, non-erythrocytic 1
1330828	10_28552285_G_A	0	0	1	C|intron_variant|MODIFIER|SPTBN1|ENSG00000115306|transcript|ENST00000356805.9|protein_coding|27/35|n.5823-586T>C||||||,C|intron_variant|MODIFIER|SPTBN1|ENSG00000115306|transcript|ENST00000333896.5|protein_coding|26/30|n.5784-586T>C||||||,C|intron_variant|MODIFIER|SPTBN1|ENSG00000115306|transcript|ENST00000496323.1|retained_intron|1/5|n.1337-586T>C||||||,C|intron_variant|MODIFIER|SPTBN1|ENSG00000115306|transcript|ENST00000615901.4|protein_coding|29/37|n.5829-586T>C||||||	spectrin beta, non-erythrocytic 1
1330829	10_28624674_A_G	0	0	1	INTERGENIC	NA
1330830	10_28679441_G_A	0	0	0.92	A|intron_variant|MODIFIER|EML6|ENSG00000214595|transcript|ENST00000491655.1|processed_transcript|2/3|n.235+42592T>A||||||,A|intron_variant|MODIFIER|EML6|ENSG00000214595|transcript|ENST00000356458.7|protein_coding|2/41|n.197+42004T>A||||||,A|intron_variant|MODIFIER|EML6|ENSG00000214595|transcript|ENST00000673912.1|nonsense_mediated_decay|2/42|n.197+42004T>A||||||,A|intron_variant|MODIFIER|EML6|ENSG00000214595|transcript|ENST00000673695.1|protein_coding|1/40|n.197+42004T>A||||||	EMAP like 6
1330831	10_28686593_C_T	0	0	1	C|intron_variant|MODIFIER|EML6|ENSG00000214595|transcript|ENST00000491655.1|processed_transcript|2/3|n.236-43139T>C||||||,C|intron_variant|MODIFIER|EML6|ENSG00000214595|transcript|ENST00000356458.7|protein_coding|2/41|n.198-43139T>C||||||,C|intron_variant|MODIFIER|AC104781.1|ENSG00000285519|transcript|ENST00000647792.1|pseudogene|4/4|n.336-1375A>G||||||,C|intron_variant|MODIFIER|EML6|ENSG00000214595|transcript|ENST00000673912.1|nonsense_mediated_decay|2/42|n.198-43139T>C||||||,C|intron_variant|MODIFIER|EML6|ENSG00000214595|transcript|ENST00000673695.1|protein_coding|1/40|n.198-43139T>C||||||	EMAP like 6 ; Novel transcript, antisense to EML6
1330832	10_28702834_G_A	0	0	0.947368421052632	C|intron_variant|MODIFIER|EML6|ENSG00000214595|transcript|ENST00000491655.1|processed_transcript|2/3|n.236-37125T>C||||||,C|intron_variant|MODIFIER|EML6|ENSG00000214595|transcript|ENST00000356458.7|protein_coding|2/41|n.198-37125T>C||||||,C|intron_variant|MODIFIER|AC104781.1|ENSG00000285519|transcript|ENST00000647792.1|pseudogene|4/4|n.336-7389A>G||||||,C|intron_variant|MODIFIER|EML6|ENSG00000214595|transcript|ENST00000673912.1|nonsense_mediated_decay|2/42|n.198-37125T>C||||||,C|intron_variant|MODIFIER|EML6|ENSG00000214595|transcript|ENST00000673695.1|protein_coding|1/40|n.198-37125T>C||||||	EMAP like 6 ; Novel transcript, antisense to EML6
1330833	10_28705447_T_C	0	0	1	A|intron_variant|MODIFIER|EML6|ENSG00000214595|transcript|ENST00000491655.1|processed_transcript|2/3|n.236-35087G>A||||||,A|intron_variant|MODIFIER|EML6|ENSG00000214595|transcript|ENST00000356458.7|protein_coding|2/41|n.198-35087G>A||||||,A|intron_variant|MODIFIER|AC104781.1|ENSG00000285519|transcript|ENST00000647792.1|pseudogene|4/4|n.335+9303C>T||||||,A|intron_variant|MODIFIER|EML6|ENSG00000214595|transcript|ENST00000673912.1|nonsense_mediated_decay|2/42|n.198-35087G>A||||||,A|intron_variant|MODIFIER|EML6|ENSG00000214595|transcript|ENST00000673695.1|protein_coding|1/40|n.198-35087G>A||||||	EMAP like 6 ; Novel transcript, antisense to EML6
1330834	10_28706722_A_T	0	0	1	A|intron_variant|MODIFIER|EML6|ENSG00000214595|transcript|ENST00000491655.1|processed_transcript|2/3|n.236-34942G>A||||||,A|intron_variant|MODIFIER|EML6|ENSG00000214595|transcript|ENST00000356458.7|protein_coding|2/41|n.198-34942G>A||||||,A|intron_variant|MODIFIER|AC104781.1|ENSG00000285519|transcript|ENST00000647792.1|pseudogene|4/4|n.335+9158C>T||||||,A|intron_variant|MODIFIER|EML6|ENSG00000214595|transcript|ENST00000673912.1|nonsense_mediated_decay|2/42|n.198-34942G>A||||||,A|intron_variant|MODIFIER|EML6|ENSG00000214595|transcript|ENST00000673695.1|protein_coding|1/40|n.198-34942G>A||||||	EMAP like 6 ; Novel transcript, antisense to EML6
1330835	10_28733873_G_A	0	0	0.923076923076923	A|intron_variant|MODIFIER|EML6|ENSG00000214595|transcript|ENST00000491655.1|processed_transcript|2/3|n.236-10246G>A||||||,A|intron_variant|MODIFIER|EML6|ENSG00000214595|transcript|ENST00000356458.7|protein_coding|2/41|n.198-10246G>A||||||,A|intron_variant|MODIFIER|EML6|ENSG00000214595|transcript|ENST00000673912.1|nonsense_mediated_decay|2/42|n.198-10246G>A||||||,A|intron_variant|MODIFIER|EML6|ENSG00000214595|transcript|ENST00000673695.1|protein_coding|1/40|n.198-10246G>A||||||	EMAP like 6
1330836	10_28734278_C_T	0	0	1	T|intron_variant|MODIFIER|EML6|ENSG00000214595|transcript|ENST00000491655.1|processed_transcript|2/3|n.236-8695C>T||||||,T|intron_variant|MODIFIER|EML6|ENSG00000214595|transcript|ENST00000356458.7|protein_coding|2/41|n.198-8695C>T||||||,T|intron_variant|MODIFIER|EML6|ENSG00000214595|transcript|ENST00000673912.1|nonsense_mediated_decay|2/42|n.198-8695C>T||||||,T|intron_variant|MODIFIER|EML6|ENSG00000214595|transcript|ENST00000673695.1|protein_coding|1/40|n.198-8695C>T||||||	EMAP like 6
1330837	10_28735198_G_C	0	0	1	G|intron_variant|MODIFIER|EML6|ENSG00000214595|transcript|ENST00000491655.1|processed_transcript|2/3|n.236-3714A>G||||||,G|intron_variant|MODIFIER|EML6|ENSG00000214595|transcript|ENST00000356458.7|protein_coding|2/41|n.198-3714A>G||||||,G|intron_variant|MODIFIER|EML6|ENSG00000214595|transcript|ENST00000673912.1|nonsense_mediated_decay|2/42|n.198-3714A>G||||||,G|intron_variant|MODIFIER|EML6|ENSG00000214595|transcript|ENST00000673695.1|protein_coding|1/40|n.198-3714A>G||||||	EMAP like 6
1330838	10_28736749_C_A	0	0	0.909090909090909	C|intron_variant|MODIFIER|EML6|ENSG00000214595|transcript|ENST00000491655.1|processed_transcript|2/3|n.236-3113T>C||||||,C|intron_variant|MODIFIER|EML6|ENSG00000214595|transcript|ENST00000356458.7|protein_coding|2/41|n.198-3113T>C||||||,C|intron_variant|MODIFIER|EML6|ENSG00000214595|transcript|ENST00000673912.1|nonsense_mediated_decay|2/42|n.198-3113T>C||||||,C|intron_variant|MODIFIER|EML6|ENSG00000214595|transcript|ENST00000673695.1|protein_coding|1/40|n.198-3113T>C||||||	EMAP like 6
1330839	10_28800246_G_A	0	0	0.972972972972973	A|intron_variant|MODIFIER|EML6|ENSG00000214595|transcript|ENST00000356458.7|protein_coding|13/41|n.1933-61G>A||||||,A|intron_variant|MODIFIER|EML6|ENSG00000214595|transcript|ENST00000493997.1|retained_intron|3/5|n.281-61G>A||||||,A|intron_variant|MODIFIER|EML6|ENSG00000214595|transcript|ENST00000673912.1|nonsense_mediated_decay|13/42|n.1933-61G>A||||||,A|intron_variant|MODIFIER|EML6|ENSG00000214595|transcript|ENST00000673695.1|protein_coding|12/40|n.1933-61G>A||||||	EMAP like 6
1330840	10_28808013_G_C	0	0	0.9375	A|intron_variant|MODIFIER|EML6|ENSG00000214595|transcript|ENST00000356458.7|protein_coding|17/41|n.2438+4345T>A||||||,A|intron_variant|MODIFIER|EML6|ENSG00000214595|transcript|ENST00000673912.1|nonsense_mediated_decay|17/42|n.2438+4345T>A||||||,A|intron_variant|MODIFIER|EML6|ENSG00000214595|transcript|ENST00000673695.1|protein_coding|16/40|n.2438+4345T>A||||||	EMAP like 6
1330841	10_28813069_T_A	0	0	1	A|intron_variant|MODIFIER|EML6|ENSG00000214595|transcript|ENST00000356458.7|protein_coding|17/41|n.2439-1695G>A||||||,A|intron_variant|MODIFIER|EML6|ENSG00000214595|transcript|ENST00000673912.1|nonsense_mediated_decay|17/42|n.2439-1695G>A||||||,A|intron_variant|MODIFIER|EML6|ENSG00000214595|transcript|ENST00000673695.1|protein_coding|16/40|n.2439-1695G>A||||||	EMAP like 6
1330842	10_28817538_C_T	0	0	1	T|intron_variant|MODIFIER|EML6|ENSG00000214595|transcript|ENST00000356458.7|protein_coding|17/41|n.2439-1197G>T||||||,T|intron_variant|MODIFIER|EML6|ENSG00000214595|transcript|ENST00000673912.1|nonsense_mediated_decay|17/42|n.2439-1197G>T||||||,T|intron_variant|MODIFIER|EML6|ENSG00000214595|transcript|ENST00000673695.1|protein_coding|16/40|n.2439-1197G>T||||||	EMAP like 6
1330843	10_28819280_C_G	0	0	1	A|intron_variant|MODIFIER|EML6|ENSG00000214595|transcript|ENST00000356458.7|protein_coding|21/41|n.2982+842G>A||||||,A|intron_variant|MODIFIER|EML6|ENSG00000214595|transcript|ENST00000673912.1|nonsense_mediated_decay|21/42|n.2982+842G>A||||||,A|intron_variant|MODIFIER|EML6|ENSG00000214595|transcript|ENST00000673695.1|protein_coding|20/40|n.2982+842G>A||||||	EMAP like 6
1330844	10_28833851_T_C	0	0	1	C|intron_variant|MODIFIER|EML6|ENSG00000214595|transcript|ENST00000356458.7|protein_coding|26/41|n.3675+2106T>C||||||,C|intron_variant|MODIFIER|EML6|ENSG00000214595|transcript|ENST00000673912.1|nonsense_mediated_decay|26/42|n.3675+2106T>C||||||,C|intron_variant|MODIFIER|EML6|ENSG00000214595|transcript|ENST00000673695.1|protein_coding|25/40|n.3675+2106T>C||||||	EMAP like 6
1330845	10_28859695_C_T	0	0	1	C|intron_variant|MODIFIER|EML6|ENSG00000214595|transcript|ENST00000490828.5|processed_transcript|1/11|n.123+739T>C||||||,C|intron_variant|MODIFIER|EML6|ENSG00000214595|transcript|ENST00000356458.7|protein_coding|32/41|n.4486+739T>C||||||,C|intron_variant|MODIFIER|EML6|ENSG00000214595|transcript|ENST00000481376.7|processed_transcript|4/6|n.482+739T>C||||||,C|intron_variant|MODIFIER|EML6|ENSG00000214595|transcript|ENST00000673912.1|nonsense_mediated_decay|33/42|n.*1821+739T>C||||||,C|intron_variant|MODIFIER|EML6|ENSG00000214595|transcript|ENST00000673695.1|protein_coding|31/40|n.4486+739T>C||||||	EMAP like 6
1330846	10_28891379_T_C	0	0	0.947368421052632	T|intron_variant|MODIFIER|RTN4|ENSG00000115310|transcript|ENST00000427710.5|protein_coding|2/3|c.-62-24272G>A||||||WARNING_TRANSCRIPT_INCOMPLETE	reticulon 4
1330847	10_28891451_T_C	0	0	0.952380952380952	C|intron_variant|MODIFIER|RTN4|ENSG00000115310|transcript|ENST00000427710.5|protein_coding|2/3|c.-62-25611A>G||||||WARNING_TRANSCRIPT_INCOMPLETE	reticulon 4
1330848	10_28904897_A_G	0	0	1	G|intron_variant|MODIFIER|RTN4|ENSG00000115310|transcript|ENST00000461004.1|processed_transcript|2/3|n.200-914T>C||||||,G|intron_variant|MODIFIER|RTN4|ENSG00000115310|transcript|ENST00000427710.5|protein_coding|2/3|c.-63+18822T>C||||||WARNING_TRANSCRIPT_INCOMPLETE	reticulon 4
1330849	10_28909924_T_G	0	0	1	T|intron_variant|MODIFIER|RTN4|ENSG00000115310|transcript|ENST00000461004.1|processed_transcript|2/3|n.199+9807G>A||||||,T|intron_variant|MODIFIER|RTN4|ENSG00000115310|transcript|ENST00000427710.5|protein_coding|2/3|c.-63+9807G>A||||||WARNING_TRANSCRIPT_INCOMPLETE	reticulon 4
1330850	10_28911200_G_C	0	0	0.96875	C|intron_variant|MODIFIER|RTN4|ENSG00000115310|transcript|ENST00000461004.1|processed_transcript|2/3|n.199+6424A>G||||||,C|intron_variant|MODIFIER|RTN4|ENSG00000115310|transcript|ENST00000427710.5|protein_coding|2/3|c.-63+6424A>G||||||WARNING_TRANSCRIPT_INCOMPLETE	reticulon 4
1330851	10_28915058_C_T	0	0	0.967741935483871	C|intron_variant|MODIFIER|RTN4|ENSG00000115310|transcript|ENST00000461004.1|processed_transcript|2/3|n.199+2061A>G||||||,C|intron_variant|MODIFIER|RTN4|ENSG00000115310|transcript|ENST00000427710.5|protein_coding|2/3|c.-63+2061A>G||||||WARNING_TRANSCRIPT_INCOMPLETE	reticulon 4
1330852	10_28928172_T_C	0	0	0.933333333333333	C|intron_variant|MODIFIER|RTN4|ENSG00000115310|transcript|ENST00000461004.1|processed_transcript|2/3|n.199+1227T>G||||||,C|intron_variant|MODIFIER|RTN4|ENSG00000115310|transcript|ENST00000427710.5|protein_coding|2/3|c.-63+1227T>G||||||WARNING_TRANSCRIPT_INCOMPLETE	reticulon 4
1330853	10_28965640_T_A	0	0	0.967741935483871	A|intron_variant|MODIFIER|RTN4|ENSG00000115310|transcript|ENST00000461004.1|processed_transcript|1/3|n.48+13523C>T||||||,A|intron_variant|MODIFIER|RTN4|ENSG00000115310|transcript|ENST00000427710.5|protein_coding|1/3|c.-214+13523C>T||||||WARNING_TRANSCRIPT_INCOMPLETE	reticulon 4
1330854	10_28969561_C_T	0	0	1	G|intron_variant|MODIFIER|RTN4|ENSG00000115310|transcript|ENST00000461004.1|processed_transcript|1/3|n.48+4611T>C||||||,G|intron_variant|MODIFIER|RTN4|ENSG00000115310|transcript|ENST00000427710.5|protein_coding|1/3|c.-214+4611T>C||||||WARNING_TRANSCRIPT_INCOMPLETE	reticulon 4
1330855	10_28971738_G_A	0	0	1	C|intron_variant|MODIFIER|RTN4|ENSG00000115310|transcript|ENST00000461004.1|processed_transcript|1/3|n.48+897A>G||||||,C|intron_variant|MODIFIER|RTN4|ENSG00000115310|transcript|ENST00000427710.5|protein_coding|1/3|c.-214+897A>G||||||WARNING_TRANSCRIPT_INCOMPLETE	reticulon 4
1330856	10_28976089_T_A	0	0	1	INTERGENIC	NA
1330857	10_28993373_G_A	0	0	1	INTERGENIC	NA
1330858	10_28993408_G_A	0	0	1	INTERGENIC	NA
1330859	10_28998767_T_G	0	0	0.928571428571429	INTERGENIC	NA
1330860	10_29000201_G_A	0	0	1	INTERGENIC	NA
1330861	10_29001423_C_T	0	0	1	INTERGENIC	NA
1330862	10_29006274_A_G	0	0	0.818181818181818	INTERGENIC	NA
1330863	10_29008756_C_T	0	0	1	INTERGENIC	NA
1330864	10_29009026_T_C	0	0	1	INTERGENIC	NA
1330865	10_29009946_C_T	0	0	1	INTERGENIC	NA
1330866	10_29030751_G_C	0	0	1	T|intron_variant|MODIFIER|CLHC1|ENSG00000162994|transcript|ENST00000401408.6|protein_coding|2/12|n.-82-483G>A||||||,T|intron_variant|MODIFIER|CLHC1|ENSG00000162994|transcript|ENST00000406076.5|protein_coding|1/10|n.-189-4978G>A||||||,T|intron_variant|MODIFIER|CLHC1|ENSG00000162994|transcript|ENST00000428621.5|nonsense_mediated_decay|1/5|n.-82-483G>A||||||,T|intron_variant|MODIFIER|CLHC1|ENSG00000162994|transcript|ENST00000451916.1|protein_coding|2/3|c.-82-483G>A||||||WARNING_TRANSCRIPT_INCOMPLETE,T|intron_variant|MODIFIER|CLHC1|ENSG00000162994|transcript|ENST00000494539.5|processed_transcript|1/2|n.68+9260G>A||||||,T|intron_variant|MODIFIER|CLHC1|ENSG00000162994|transcript|ENST00000487320.5|processed_transcript|1/4|n.123+9247G>A||||||,T|intron_variant|MODIFIER|CLHC1|ENSG00000162994|transcript|ENST00000464243.1|processed_transcript|1/1|n.29-4376G>A||||||,T|intron_variant|MODIFIER|CLHC1|ENSG00000162994|transcript|ENST00000463300.1|processed_transcript|1/2|n.58-483G>A||||||,T|intron_variant|MODIFIER|CLHC1|ENSG00000162994|transcript|ENST00000425841.1|protein_coding|1/1|c.-82-483G>A||||||WARNING_TRANSCRIPT_INCOMPLETE,T|intron_variant|MODIFIER|CLHC1|ENSG00000162994|transcript|ENST00000407122.5|protein_coding|1/11|n.-82-483G>A||||||,T|intron_variant|MODIFIER|CLHC1|ENSG00000162994|transcript|ENST00000466020.1|processed_transcript|1/2|n.29+9260G>A||||||,T|intron_variant|MODIFIER|CLHC1|ENSG00000162994|transcript|ENST00000403506.1|protein_coding|1/1|c.-82-483G>A||||||WARNING_TRANSCRIPT_INCOMPLETE	clathrin heavy chain linker domain containing 1
1330867	10_29032214_G_A	0	0	0.964285714285714	C|intron_variant|MODIFIER|CLHC1|ENSG00000162994|transcript|ENST00000401408.6|protein_coding|2/12|n.-83+2320C>G||||||,C|intron_variant|MODIFIER|CLHC1|ENSG00000162994|transcript|ENST00000406076.5|protein_coding|1/10|n.-190+6780C>G||||||,C|intron_variant|MODIFIER|CLHC1|ENSG00000162994|transcript|ENST00000428621.5|nonsense_mediated_decay|1/5|n.-82-3219C>G||||||,C|intron_variant|MODIFIER|CLHC1|ENSG00000162994|transcript|ENST00000451916.1|protein_coding|2/3|c.-83+2320C>G||||||WARNING_TRANSCRIPT_INCOMPLETE,C|intron_variant|MODIFIER|CLHC1|ENSG00000162994|transcript|ENST00000494539.5|processed_transcript|1/2|n.68+6524C>G||||||,C|intron_variant|MODIFIER|CLHC1|ENSG00000162994|transcript|ENST00000487320.5|processed_transcript|1/4|n.123+6511C>G||||||,C|intron_variant|MODIFIER|CLHC1|ENSG00000162994|transcript|ENST00000464243.1|processed_transcript|1/1|n.28+6524C>G||||||,C|intron_variant|MODIFIER|CLHC1|ENSG00000162994|transcript|ENST00000463300.1|processed_transcript|1/2|n.58-3219C>G||||||,C|intron_variant|MODIFIER|CLHC1|ENSG00000162994|transcript|ENST00000407122.5|protein_coding|1/11|n.-82-3219C>G||||||,C|intron_variant|MODIFIER|CLHC1|ENSG00000162994|transcript|ENST00000466020.1|processed_transcript|1/2|n.29+6524C>G||||||,C|non_coding_transcript_exon_variant|MODIFIER|CDPF1P1|ENSG00000227799|transcript|ENST00000430010.1|processed_pseudogene|2/2|n.1238G>C||||||	clathrin heavy chain linker domain containing 1 ; CDPF1 pseudogene 1
1330868	10_29032864_G_T	0	0	1	G|intron_variant|MODIFIER|CLHC1|ENSG00000162994|transcript|ENST00000401408.6|protein_coding|1/12|n.-255-587A>C||||||,G|intron_variant|MODIFIER|CLHC1|ENSG00000162994|transcript|ENST00000406076.5|protein_coding|1/10|n.-190+3701A>C||||||,G|intron_variant|MODIFIER|CLHC1|ENSG00000162994|transcript|ENST00000428621.5|nonsense_mediated_decay|1/5|n.-83+3445A>C||||||,G|intron_variant|MODIFIER|CLHC1|ENSG00000162994|transcript|ENST00000451916.1|protein_coding|1/3|c.-255-587A>C||||||WARNING_TRANSCRIPT_INCOMPLETE,G|intron_variant|MODIFIER|CLHC1|ENSG00000162994|transcript|ENST00000494539.5|processed_transcript|1/2|n.68+3445A>C||||||,G|intron_variant|MODIFIER|CLHC1|ENSG00000162994|transcript|ENST00000487320.5|processed_transcript|1/4|n.123+3432A>C||||||,G|intron_variant|MODIFIER|CLHC1|ENSG00000162994|transcript|ENST00000464243.1|processed_transcript|1/1|n.28+3445A>C||||||,G|intron_variant|MODIFIER|CLHC1|ENSG00000162994|transcript|ENST00000463300.1|processed_transcript|1/2|n.57+3445A>C||||||,G|intron_variant|MODIFIER|CLHC1|ENSG00000162994|transcript|ENST00000407122.5|protein_coding|1/11|n.-83+3213A>C||||||,G|intron_variant|MODIFIER|CLHC1|ENSG00000162994|transcript|ENST00000466020.1|processed_transcript|1/2|n.29+3445A>C||||||	clathrin heavy chain linker domain containing 1
1330869	10_29040247_T_A	0	0	1	T|intron_variant|MODIFIER|RPS27A|ENSG00000143947|transcript|ENST00000272317.10|protein_coding|3/5|n.103+52A>T||||||,T|intron_variant|MODIFIER|RPS27A|ENSG00000143947|transcript|ENST00000404735.1|protein_coding|2/4|n.103+52A>T||||||,T|intron_variant|MODIFIER|RPS27A|ENSG00000143947|transcript|ENST00000478196.6|retained_intron|3/4|n.140+52A>T||||||,T|intron_variant|MODIFIER|RPS27A|ENSG00000143947|transcript|ENST00000402285.7|protein_coding|3/5|n.103+52A>T||||||,T|intron_variant|MODIFIER|RPS27A|ENSG00000143947|transcript|ENST00000449323.5|protein_coding|3/4|n.103+52A>T||||||,T|intron_variant|MODIFIER|RPS27A|ENSG00000143947|transcript|ENST00000468810.1|retained_intron|1/2|n.61+52A>T||||||,T|intron_variant|MODIFIER|RPS27A|ENSG00000143947|transcript|ENST00000495843.1|retained_intron|2/3|n.133+52A>T||||||,T|non_coding_transcript_exon_variant|MODIFIER|RPS27A|ENSG00000143947|transcript|ENST00000471772.6|retained_intron|3/3|n.193A>T||||||,T|non_coding_transcript_exon_variant|MODIFIER|RPS27A|ENSG00000143947|transcript|ENST00000494756.1|retained_intron|2/2|n.286A>T||||||	ribosomal protein S27a
1330870	10_29040928_G_A	0	0	1	T|intron_variant|MODIFIER|RPS27A|ENSG00000143947|transcript|ENST00000272317.10|protein_coding|3/5|n.103+198C>T||||||,T|intron_variant|MODIFIER|RPS27A|ENSG00000143947|transcript|ENST00000404735.1|protein_coding|2/4|n.103+198C>T||||||,T|intron_variant|MODIFIER|RPS27A|ENSG00000143947|transcript|ENST00000478196.6|retained_intron|3/4|n.140+198C>T||||||,T|intron_variant|MODIFIER|RPS27A|ENSG00000143947|transcript|ENST00000402285.7|protein_coding|3/5|n.103+198C>T||||||,T|intron_variant|MODIFIER|RPS27A|ENSG00000143947|transcript|ENST00000449323.5|protein_coding|3/4|n.103+198C>T||||||,T|intron_variant|MODIFIER|RPS27A|ENSG00000143947|transcript|ENST00000468810.1|retained_intron|1/2|n.61+198C>T||||||,T|intron_variant|MODIFIER|RPS27A|ENSG00000143947|transcript|ENST00000495843.1|retained_intron|2/3|n.133+198C>T||||||,T|non_coding_transcript_exon_variant|MODIFIER|RPS27A|ENSG00000143947|transcript|ENST00000471772.6|retained_intron|3/3|n.339C>T||||||,T|non_coding_transcript_exon_variant|MODIFIER|RPS27A|ENSG00000143947|transcript|ENST00000494756.1|retained_intron|2/2|n.432C>T||||||	ribosomal protein S27a
1330871	10_29043786_C_G	0	0	1	T|intron_variant|MODIFIER|MTIF2|ENSG00000085760|transcript|ENST00000263629.9|protein_coding|7/15|n.665-233T>A||||||,T|intron_variant|MODIFIER|MTIF2|ENSG00000085760|transcript|ENST00000394600.7|protein_coding|4/12|n.665-233T>A||||||,T|intron_variant|MODIFIER|MTIF2|ENSG00000085760|transcript|ENST00000417741.5|processed_transcript|4/4|n.547-233T>A||||||,T|intron_variant|MODIFIER|MTIF2|ENSG00000085760|transcript|ENST00000403721.5|protein_coding|6/14|n.665-233T>A||||||	mitochondrial translational initiation factor 2
1330872	10_29053951_A_G	0	0	0.956521739130435	T|3_prime_UTR_variant|MODIFIER|CCDC88A|ENSG00000115355|transcript|ENST00000426576.6|protein_coding|17/17|n.*1361G>A|||||1361|,T|intron_variant|MODIFIER|CCDC88A|ENSG00000115355|transcript|ENST00000336838.10|protein_coding|31/32|n.5548+1891G>A||||||,T|intron_variant|MODIFIER|CCDC88A|ENSG00000115355|transcript|ENST00000263630.13|protein_coding|30/31|n.5467+1891G>A||||||,T|intron_variant|MODIFIER|CCDC88A|ENSG00000115355|transcript|ENST00000413716.7|protein_coding|32/33|n.5329+1891G>A||||||,T|intron_variant|MODIFIER|CCDC88A|ENSG00000115355|transcript|ENST00000412148.6|protein_coding|14/15|n.2602+1891G>A||||||,T|intron_variant|MODIFIER|CCDC88A|ENSG00000115355|transcript|ENST00000444458.5|protein_coding|5/6|n.1057+1891G>A||||||,T|intron_variant|MODIFIER|AC012358.2|ENSG00000240401|transcript|ENST00000625718.2|pseudogene|1/2|n.85+11272C>T||||||,T|intron_variant|MODIFIER|CCDC88A|ENSG00000115355|transcript|ENST00000436346.7|protein_coding|31/32|n.5551+1891G>A||||||,T|intron_variant|MODIFIER|CCDC88A|ENSG00000115355|transcript|ENST00000643413.1|protein_coding|30/31|n.5464+1891G>A||||||,T|intron_variant|MODIFIER|CCDC88A|ENSG00000115355|transcript|ENST00000642200.1|protein_coding|31/32|n.5551+1891G>A||||||,T|intron_variant|MODIFIER|CCDC88A|ENSG00000115355|transcript|ENST00000647547.1|protein_coding|3/4|n.436+1891G>A||||||,T|intron_variant|MODIFIER|CCDC88A|ENSG00000115355|transcript|ENST00000643375.1|protein_coding|17/18|n.2725+1891G>A||||||,T|intron_variant|MODIFIER|CCDC88A|ENSG00000115355|transcript|ENST00000644512.1|protein_coding|17/18|n.2755+1891G>A||||||,T|intron_variant|MODIFIER|CCDC88A|ENSG00000115355|transcript|ENST00000647401.1|protein_coding|23/24|n.4750+1891G>A||||||,T|intron_variant|MODIFIER|CCDC88A|ENSG00000115355|transcript|ENST00000646285.1|nonsense_mediated_decay|20/21|n.*3806+1891G>A||||||,T|intron_variant|MODIFIER|CCDC88A|ENSG00000115355|transcript|ENST00000647396.1|protein_coding|16/17|n.3340+1891G>A||||||,T|intron_variant|MODIFIER|CCDC88A|ENSG00000115355|transcript|ENST00000642563.1|protein_coding|16/17|n.3262+1891G>A||||||,T|intron_variant|MODIFIER|CCDC88A|ENSG00000115355|transcript|ENST00000643265.1|nonsense_mediated_decay|23/24|n.*1703+1891G>A||||||,T|intron_variant|MODIFIER|CCDC88A|ENSG00000115355|transcript|ENST00000645969.1|retained_intron|2/3|n.1368+1891G>A||||||,T|intron_variant|MODIFIER|CCDC88A|ENSG00000115355|transcript|ENST00000644415.1|nonsense_mediated_decay|9/10|n.*729+1891G>A||||||,T|intron_variant|MODIFIER|CCDC88A|ENSG00000115355|transcript|ENST00000645311.1|nonsense_mediated_decay|30/31|n.*1118+1891G>A||||||,T|intron_variant|MODIFIER|CCDC88A|ENSG00000115355|transcript|ENST00000646796.1|protein_coding|32/33|n.5326+1891G>A||||||,T|intron_variant|MODIFIER|CCDC88A|ENSG00000115355|transcript|ENST00000643873.1|retained_intron|14/15|n.2604+1891G>A||||||,T|intron_variant|MODIFIER|CCDC88A|ENSG00000115355|transcript|ENST00000643103.1|retained_intron|2/2|n.887+1891G>A||||||,T|intron_variant|MODIFIER|CCDC88A|ENSG00000115355|transcript|ENST00000647291.1|protein_coding|11/12|n.2059+1891G>A||||||,T|intron_variant|MODIFIER|CCDC88A|ENSG00000115355|transcript|ENST00000644456.1|retained_intron|10/11|n.2707+1891G>A||||||,T|intron_variant|MODIFIER|CCDC88A|ENSG00000115355|transcript|ENST00000645450.1|retained_intron|3/4|n.1613+1891G>A||||||,T|intron_variant|MODIFIER|CCDC88A|ENSG00000115355|transcript|ENST00000645860.1|protein_coding|17/17|n.3274+1891G>A||||||,T|intron_variant|MODIFIER|CCDC88A|ENSG00000115355|transcript|ENST00000644825.1|nonsense_mediated_decay|5/5|n.*788+1891G>A||||||,T|non_coding_transcript_exon_variant|MODIFIER|CCDC88A|ENSG00000115355|transcript|ENST00000426576.6|protein_coding|17/17|n.*1361G>A||||||	coiled-coil domain containing 88A ; novel transcript, antisense to CCDC88A
1330873	10_29054528_T_C	0	0	1	G|intron_variant|MODIFIER|CCDC88A|ENSG00000115355|transcript|ENST00000336838.10|protein_coding|31/32|n.5548+311T>C||||||,G|intron_variant|MODIFIER|CCDC88A|ENSG00000115355|transcript|ENST00000263630.13|protein_coding|30/31|n.5467+311T>C||||||,G|intron_variant|MODIFIER|CCDC88A|ENSG00000115355|transcript|ENST00000413716.7|protein_coding|32/33|n.5329+311T>C||||||,G|intron_variant|MODIFIER|CCDC88A|ENSG00000115355|transcript|ENST00000412148.6|protein_coding|14/15|n.2602+311T>C||||||,G|intron_variant|MODIFIER|CCDC88A|ENSG00000115355|transcript|ENST00000444458.5|protein_coding|5/6|n.1057+311T>C||||||,G|intron_variant|MODIFIER|AC012358.2|ENSG00000240401|transcript|ENST00000625718.2|pseudogene|1/2|n.85+12852A>G||||||,G|intron_variant|MODIFIER|CCDC88A|ENSG00000115355|transcript|ENST00000436346.7|protein_coding|31/32|n.5551+311T>C||||||,G|intron_variant|MODIFIER|CCDC88A|ENSG00000115355|transcript|ENST00000643413.1|protein_coding|30/31|n.5464+311T>C||||||,G|intron_variant|MODIFIER|CCDC88A|ENSG00000115355|transcript|ENST00000642200.1|protein_coding|31/32|n.5551+311T>C||||||,G|intron_variant|MODIFIER|CCDC88A|ENSG00000115355|transcript|ENST00000647547.1|protein_coding|3/4|n.436+311T>C||||||,G|intron_variant|MODIFIER|CCDC88A|ENSG00000115355|transcript|ENST00000643375.1|protein_coding|17/18|n.2725+311T>C||||||,G|intron_variant|MODIFIER|CCDC88A|ENSG00000115355|transcript|ENST00000644512.1|protein_coding|17/18|n.2755+311T>C||||||,G|intron_variant|MODIFIER|CCDC88A|ENSG00000115355|transcript|ENST00000647401.1|protein_coding|23/24|n.4750+311T>C||||||,G|intron_variant|MODIFIER|CCDC88A|ENSG00000115355|transcript|ENST00000646285.1|nonsense_mediated_decay|20/21|n.*3806+311T>C||||||,G|intron_variant|MODIFIER|CCDC88A|ENSG00000115355|transcript|ENST00000647396.1|protein_coding|16/17|n.3340+311T>C||||||,G|intron_variant|MODIFIER|CCDC88A|ENSG00000115355|transcript|ENST00000642563.1|protein_coding|16/17|n.3262+311T>C||||||,G|intron_variant|MODIFIER|CCDC88A|ENSG00000115355|transcript|ENST00000643265.1|nonsense_mediated_decay|23/24|n.*1703+311T>C||||||,G|intron_variant|MODIFIER|CCDC88A|ENSG00000115355|transcript|ENST00000645969.1|retained_intron|2/3|n.1368+311T>C||||||,G|intron_variant|MODIFIER|CCDC88A|ENSG00000115355|transcript|ENST00000644415.1|nonsense_mediated_decay|9/10|n.*729+311T>C||||||,G|intron_variant|MODIFIER|CCDC88A|ENSG00000115355|transcript|ENST00000645311.1|nonsense_mediated_decay|30/31|n.*1118+311T>C||||||,G|intron_variant|MODIFIER|CCDC88A|ENSG00000115355|transcript|ENST00000646796.1|protein_coding|32/33|n.5326+311T>C||||||,G|intron_variant|MODIFIER|CCDC88A|ENSG00000115355|transcript|ENST00000643873.1|retained_intron|14/15|n.2604+311T>C||||||,G|intron_variant|MODIFIER|CCDC88A|ENSG00000115355|transcript|ENST00000643103.1|retained_intron|2/2|n.887+311T>C||||||,G|intron_variant|MODIFIER|CCDC88A|ENSG00000115355|transcript|ENST00000647291.1|protein_coding|11/12|n.2059+311T>C||||||,G|intron_variant|MODIFIER|CCDC88A|ENSG00000115355|transcript|ENST00000644456.1|retained_intron|10/11|n.2707+311T>C||||||,G|intron_variant|MODIFIER|CCDC88A|ENSG00000115355|transcript|ENST00000645450.1|retained_intron|3/4|n.1613+311T>C||||||,G|intron_variant|MODIFIER|CCDC88A|ENSG00000115355|transcript|ENST00000645860.1|protein_coding|17/17|n.3274+311T>C||||||,G|intron_variant|MODIFIER|CCDC88A|ENSG00000115355|transcript|ENST00000644825.1|nonsense_mediated_decay|5/5|n.*788+311T>C||||||,G|non_coding_transcript_exon_variant|MODIFIER|CCDC88A|ENSG00000115355|transcript|ENST00000426576.6|protein_coding|17/17|n.3387T>C||||||	coiled-coil domain containing 88A ; novel transcript, antisense to CCDC88A
1330874	10_29055327_T_C	0	0	1	G|intron_variant|MODIFIER|CCDC88A|ENSG00000115355|transcript|ENST00000336838.10|protein_coding|29/32|n.4822+224T>C||||||,G|intron_variant|MODIFIER|CCDC88A|ENSG00000115355|transcript|ENST00000263630.13|protein_coding|28/31|n.4741+224T>C||||||,G|intron_variant|MODIFIER|CCDC88A|ENSG00000115355|transcript|ENST00000413716.7|protein_coding|29/33|n.4825+224T>C||||||,G|intron_variant|MODIFIER|CCDC88A|ENSG00000115355|transcript|ENST00000412148.6|protein_coding|12/15|n.1876+224T>C||||||,G|intron_variant|MODIFIER|CCDC88A|ENSG00000115355|transcript|ENST00000426576.6|protein_coding|15/16|n.2350+224T>C||||||,G|intron_variant|MODIFIER|CCDC88A|ENSG00000115355|transcript|ENST00000444458.5|protein_coding|3/6|n.331+1591T>C||||||,G|intron_variant|MODIFIER|CCDC88A|ENSG00000115355|transcript|ENST00000456975.1|protein_coding|11/12|c.1681+224T>C||||||WARNING_TRANSCRIPT_INCOMPLETE,G|intron_variant|MODIFIER|AC012358.2|ENSG00000240401|transcript|ENST00000625718.2|pseudogene|1/2|n.86-9217A>G||||||,G|intron_variant|MODIFIER|CCDC88A|ENSG00000115355|transcript|ENST00000436346.7|protein_coding|29/32|n.4825+224T>C||||||,G|intron_variant|MODIFIER|CCDC88A|ENSG00000115355|transcript|ENST00000643413.1|protein_coding|28/31|n.4738+224T>C||||||,G|intron_variant|MODIFIER|CCDC88A|ENSG00000115355|transcript|ENST00000642200.1|protein_coding|29/32|n.4825+224T>C||||||,G|intron_variant|MODIFIER|CCDC88A|ENSG00000115355|transcript|ENST00000643375.1|protein_coding|14/18|n.2221+224T>C||||||,G|intron_variant|MODIFIER|CCDC88A|ENSG00000115355|transcript|ENST00000644512.1|protein_coding|14/18|n.2251+1591T>C||||||,G|intron_variant|MODIFIER|CCDC88A|ENSG00000115355|transcript|ENST00000647401.1|protein_coding|21/24|n.4024+1591T>C||||||,G|intron_variant|MODIFIER|CCDC88A|ENSG00000115355|transcript|ENST00000646285.1|nonsense_mediated_decay|17/21|n.*3305+224T>C||||||,G|intron_variant|MODIFIER|CCDC88A|ENSG00000115355|transcript|ENST00000647396.1|protein_coding|14/17|n.2614+1591T>C||||||,G|intron_variant|MODIFIER|CCDC88A|ENSG00000115355|transcript|ENST00000642563.1|protein_coding|14/17|n.2536+224T>C||||||,G|intron_variant|MODIFIER|CCDC88A|ENSG00000115355|transcript|ENST00000643265.1|nonsense_mediated_decay|21/24|n.*980+224T>C||||||,G|intron_variant|MODIFIER|CCDC88A|ENSG00000115355|transcript|ENST00000644415.1|nonsense_mediated_decay|7/10|n.*3+213T>C||||||,G|intron_variant|MODIFIER|CCDC88A|ENSG00000115355|transcript|ENST00000645311.1|nonsense_mediated_decay|28/31|n.*392+224T>C||||||,G|intron_variant|MODIFIER|CCDC88A|ENSG00000115355|transcript|ENST00000646796.1|protein_coding|29/33|n.4822+224T>C||||||,G|intron_variant|MODIFIER|CCDC88A|ENSG00000115355|transcript|ENST00000643873.1|retained_intron|12/15|n.1878+224T>C||||||,G|intron_variant|MODIFIER|CCDC88A|ENSG00000115355|transcript|ENST00000647291.1|protein_coding|9/12|n.1333+224T>C||||||,G|intron_variant|MODIFIER|CCDC88A|ENSG00000115355|transcript|ENST00000644456.1|retained_intron|7/11|n.2203+224T>C||||||,G|intron_variant|MODIFIER|CCDC88A|ENSG00000115355|transcript|ENST00000645450.1|retained_intron|1/4|n.887+1342T>C||||||,G|intron_variant|MODIFIER|CCDC88A|ENSG00000115355|transcript|ENST00000645860.1|protein_coding|15/17|n.2548+224T>C||||||,G|intron_variant|MODIFIER|CCDC88A|ENSG00000115355|transcript|ENST00000644825.1|nonsense_mediated_decay|3/5|n.*62+224T>C||||||,G|intron_variant|MODIFIER|CCDC88A|ENSG00000115355|transcript|ENST00000643440.1|protein_coding|3/4|c.172+224T>C||||||WARNING_TRANSCRIPT_NO_START_CODON	coiled-coil domain containing 88A ; novel transcript, antisense to CCDC88A
1330875	10_29055833_T_C	0	0	1	A|intron_variant|MODIFIER|CCDC88A|ENSG00000115355|transcript|ENST00000336838.10|protein_coding|28/32|n.4742-53C>T||||||,A|intron_variant|MODIFIER|CCDC88A|ENSG00000115355|transcript|ENST00000263630.13|protein_coding|27/31|n.4661-53C>T||||||,A|intron_variant|MODIFIER|CCDC88A|ENSG00000115355|transcript|ENST00000413716.7|protein_coding|28/33|n.4745-53C>T||||||,A|intron_variant|MODIFIER|CCDC88A|ENSG00000115355|transcript|ENST00000412148.6|protein_coding|11/15|n.1796-53C>T||||||,A|intron_variant|MODIFIER|CCDC88A|ENSG00000115355|transcript|ENST00000426576.6|protein_coding|14/16|n.2270-53C>T||||||,A|intron_variant|MODIFIER|CCDC88A|ENSG00000115355|transcript|ENST00000444458.5|protein_coding|3/6|n.331+1234C>T||||||,A|intron_variant|MODIFIER|CCDC88A|ENSG00000115355|transcript|ENST00000456975.1|protein_coding|10/12|c.1601-53C>T||||||WARNING_TRANSCRIPT_INCOMPLETE,A|intron_variant|MODIFIER|AC012358.2|ENSG00000240401|transcript|ENST00000625718.2|pseudogene|1/2|n.86-8860G>A||||||,A|intron_variant|MODIFIER|CCDC88A|ENSG00000115355|transcript|ENST00000436346.7|protein_coding|28/32|n.4745-53C>T||||||,A|intron_variant|MODIFIER|CCDC88A|ENSG00000115355|transcript|ENST00000643413.1|protein_coding|27/31|n.4658-53C>T||||||,A|intron_variant|MODIFIER|CCDC88A|ENSG00000115355|transcript|ENST00000642200.1|protein_coding|28/32|n.4745-53C>T||||||,A|intron_variant|MODIFIER|CCDC88A|ENSG00000115355|transcript|ENST00000643375.1|protein_coding|13/18|n.2141-53C>T||||||,A|intron_variant|MODIFIER|CCDC88A|ENSG00000115355|transcript|ENST00000644512.1|protein_coding|14/18|n.2251+1234C>T||||||,A|intron_variant|MODIFIER|CCDC88A|ENSG00000115355|transcript|ENST00000647401.1|protein_coding|21/24|n.4024+1234C>T||||||,A|intron_variant|MODIFIER|CCDC88A|ENSG00000115355|transcript|ENST00000646285.1|nonsense_mediated_decay|16/21|n.*3225-53C>T||||||,A|intron_variant|MODIFIER|CCDC88A|ENSG00000115355|transcript|ENST00000647396.1|protein_coding|14/17|n.2614+1234C>T||||||,A|intron_variant|MODIFIER|CCDC88A|ENSG00000115355|transcript|ENST00000642563.1|protein_coding|13/17|n.2456-53C>T||||||,A|intron_variant|MODIFIER|CCDC88A|ENSG00000115355|transcript|ENST00000643265.1|nonsense_mediated_decay|20/24|n.*900-53C>T||||||,A|intron_variant|MODIFIER|CCDC88A|ENSG00000115355|transcript|ENST00000644415.1|nonsense_mediated_decay|6/10|n.806-53C>T||||||,A|intron_variant|MODIFIER|CCDC88A|ENSG00000115355|transcript|ENST00000645311.1|nonsense_mediated_decay|27/31|n.*312-53C>T||||||,A|intron_variant|MODIFIER|CCDC88A|ENSG00000115355|transcript|ENST00000646796.1|protein_coding|28/33|n.4742-53C>T||||||,A|intron_variant|MODIFIER|CCDC88A|ENSG00000115355|transcript|ENST00000643873.1|retained_intron|11/15|n.1798-53C>T||||||,A|intron_variant|MODIFIER|CCDC88A|ENSG00000115355|transcript|ENST00000647291.1|protein_coding|8/12|n.1253-53C>T||||||,A|intron_variant|MODIFIER|CCDC88A|ENSG00000115355|transcript|ENST00000645450.1|retained_intron|1/4|n.887+985C>T||||||,A|intron_variant|MODIFIER|CCDC88A|ENSG00000115355|transcript|ENST00000645860.1|protein_coding|14/17|n.2468-53C>T||||||,A|intron_variant|MODIFIER|CCDC88A|ENSG00000115355|transcript|ENST00000644825.1|nonsense_mediated_decay|2/5|n.108-53C>T||||||,A|intron_variant|MODIFIER|CCDC88A|ENSG00000115355|transcript|ENST00000643440.1|protein_coding|2/4|c.92-53C>T||||||WARNING_TRANSCRIPT_NO_START_CODON,A|non_coding_transcript_exon_variant|MODIFIER|CCDC88A|ENSG00000115355|transcript|ENST00000644456.1|retained_intron|7/12|n.2070C>T||||||	coiled-coil domain containing 88A ; novel transcript, antisense to CCDC88A
1330876	10_29056908_C_T	0	0	1	C|intron_variant|MODIFIER|CCDC88A|ENSG00000115355|transcript|ENST00000336838.10|protein_coding|28/32|n.4742-158A>G||||||,C|intron_variant|MODIFIER|CCDC88A|ENSG00000115355|transcript|ENST00000263630.13|protein_coding|27/31|n.4661-158A>G||||||,C|intron_variant|MODIFIER|CCDC88A|ENSG00000115355|transcript|ENST00000413716.7|protein_coding|28/33|n.4745-158A>G||||||,C|intron_variant|MODIFIER|CCDC88A|ENSG00000115355|transcript|ENST00000412148.6|protein_coding|11/15|n.1796-158A>G||||||,C|intron_variant|MODIFIER|CCDC88A|ENSG00000115355|transcript|ENST00000426576.6|protein_coding|14/16|n.2270-158A>G||||||,C|intron_variant|MODIFIER|CCDC88A|ENSG00000115355|transcript|ENST00000444458.5|protein_coding|3/6|n.331+1129A>G||||||,C|intron_variant|MODIFIER|CCDC88A|ENSG00000115355|transcript|ENST00000456975.1|protein_coding|10/12|c.1601-158A>G||||||WARNING_TRANSCRIPT_INCOMPLETE,C|intron_variant|MODIFIER|AC012358.2|ENSG00000240401|transcript|ENST00000625718.2|pseudogene|1/2|n.86-8755T>C||||||,C|intron_variant|MODIFIER|CCDC88A|ENSG00000115355|transcript|ENST00000436346.7|protein_coding|28/32|n.4745-158A>G||||||,C|intron_variant|MODIFIER|CCDC88A|ENSG00000115355|transcript|ENST00000643413.1|protein_coding|27/31|n.4658-158A>G||||||,C|intron_variant|MODIFIER|CCDC88A|ENSG00000115355|transcript|ENST00000642200.1|protein_coding|28/32|n.4745-158A>G||||||,C|intron_variant|MODIFIER|CCDC88A|ENSG00000115355|transcript|ENST00000643375.1|protein_coding|13/18|n.2141-158A>G||||||,C|intron_variant|MODIFIER|CCDC88A|ENSG00000115355|transcript|ENST00000644512.1|protein_coding|14/18|n.2251+1129A>G||||||,C|intron_variant|MODIFIER|CCDC88A|ENSG00000115355|transcript|ENST00000647401.1|protein_coding|21/24|n.4024+1129A>G||||||,C|intron_variant|MODIFIER|CCDC88A|ENSG00000115355|transcript|ENST00000646285.1|nonsense_mediated_decay|16/21|n.*3225-158A>G||||||,C|intron_variant|MODIFIER|CCDC88A|ENSG00000115355|transcript|ENST00000647396.1|protein_coding|14/17|n.2614+1129A>G||||||,C|intron_variant|MODIFIER|CCDC88A|ENSG00000115355|transcript|ENST00000642563.1|protein_coding|13/17|n.2456-158A>G||||||,C|intron_variant|MODIFIER|CCDC88A|ENSG00000115355|transcript|ENST00000643265.1|nonsense_mediated_decay|20/24|n.*900-158A>G||||||,C|intron_variant|MODIFIER|CCDC88A|ENSG00000115355|transcript|ENST00000644415.1|nonsense_mediated_decay|6/10|n.806-158A>G||||||,C|intron_variant|MODIFIER|CCDC88A|ENSG00000115355|transcript|ENST00000645311.1|nonsense_mediated_decay|27/31|n.*312-158A>G||||||,C|intron_variant|MODIFIER|CCDC88A|ENSG00000115355|transcript|ENST00000646796.1|protein_coding|28/33|n.4742-158A>G||||||,C|intron_variant|MODIFIER|CCDC88A|ENSG00000115355|transcript|ENST00000643873.1|retained_intron|11/15|n.1798-158A>G||||||,C|intron_variant|MODIFIER|CCDC88A|ENSG00000115355|transcript|ENST00000647291.1|protein_coding|8/12|n.1253-158A>G||||||,C|intron_variant|MODIFIER|CCDC88A|ENSG00000115355|transcript|ENST00000645450.1|retained_intron|1/4|n.887+880A>G||||||,C|intron_variant|MODIFIER|CCDC88A|ENSG00000115355|transcript|ENST00000645860.1|protein_coding|14/17|n.2468-158A>G||||||,C|intron_variant|MODIFIER|CCDC88A|ENSG00000115355|transcript|ENST00000644825.1|nonsense_mediated_decay|2/5|n.108-158A>G||||||,C|intron_variant|MODIFIER|CCDC88A|ENSG00000115355|transcript|ENST00000643440.1|protein_coding|2/4|c.92-158A>G||||||WARNING_TRANSCRIPT_NO_START_CODON,C|non_coding_transcript_exon_variant|MODIFIER|CCDC88A|ENSG00000115355|transcript|ENST00000644456.1|retained_intron|7/12|n.1965A>G||||||	coiled-coil domain containing 88A ; novel transcript, antisense to CCDC88A
1330877	10_29057769_T_A	0	0	1	C|intron_variant|MODIFIER|CCDC88A|ENSG00000115355|transcript|ENST00000336838.10|protein_coding|28/32|n.4741+85T>G||||||,C|intron_variant|MODIFIER|CCDC88A|ENSG00000115355|transcript|ENST00000263630.13|protein_coding|27/31|n.4660+85T>G||||||,C|intron_variant|MODIFIER|CCDC88A|ENSG00000115355|transcript|ENST00000413716.7|protein_coding|28/33|n.4744+85T>G||||||,C|intron_variant|MODIFIER|CCDC88A|ENSG00000115355|transcript|ENST00000412148.6|protein_coding|11/15|n.1795+85T>G||||||,C|intron_variant|MODIFIER|CCDC88A|ENSG00000115355|transcript|ENST00000426576.6|protein_coding|14/16|n.2269+85T>G||||||,C|intron_variant|MODIFIER|CCDC88A|ENSG00000115355|transcript|ENST00000444458.5|protein_coding|3/6|n.331+85T>G||||||,C|intron_variant|MODIFIER|CCDC88A|ENSG00000115355|transcript|ENST00000456975.1|protein_coding|10/12|c.1600+85T>G||||||WARNING_TRANSCRIPT_INCOMPLETE,C|intron_variant|MODIFIER|AC012358.2|ENSG00000240401|transcript|ENST00000625718.2|pseudogene|1/2|n.86-7711A>C||||||,C|intron_variant|MODIFIER|CCDC88A|ENSG00000115355|transcript|ENST00000436346.7|protein_coding|28/32|n.4744+85T>G||||||,C|intron_variant|MODIFIER|CCDC88A|ENSG00000115355|transcript|ENST00000643413.1|protein_coding|27/31|n.4657+85T>G||||||,C|intron_variant|MODIFIER|CCDC88A|ENSG00000115355|transcript|ENST00000642200.1|protein_coding|28/32|n.4744+85T>G||||||,C|intron_variant|MODIFIER|CCDC88A|ENSG00000115355|transcript|ENST00000643375.1|protein_coding|13/18|n.2140+85T>G||||||,C|intron_variant|MODIFIER|CCDC88A|ENSG00000115355|transcript|ENST00000644512.1|protein_coding|14/18|n.2251+85T>G||||||,C|intron_variant|MODIFIER|CCDC88A|ENSG00000115355|transcript|ENST00000647401.1|protein_coding|21/24|n.4024+85T>G||||||,C|intron_variant|MODIFIER|CCDC88A|ENSG00000115355|transcript|ENST00000646285.1|nonsense_mediated_decay|16/21|n.*3224+85T>G||||||,C|intron_variant|MODIFIER|CCDC88A|ENSG00000115355|transcript|ENST00000647396.1|protein_coding|14/17|n.2614+85T>G||||||,C|intron_variant|MODIFIER|CCDC88A|ENSG00000115355|transcript|ENST00000642563.1|protein_coding|13/17|n.2455+85T>G||||||,C|intron_variant|MODIFIER|CCDC88A|ENSG00000115355|transcript|ENST00000643265.1|nonsense_mediated_decay|20/24|n.*899+85T>G||||||,C|intron_variant|MODIFIER|CCDC88A|ENSG00000115355|transcript|ENST00000644415.1|nonsense_mediated_decay|6/10|n.805+85T>G||||||,C|intron_variant|MODIFIER|CCDC88A|ENSG00000115355|transcript|ENST00000645311.1|nonsense_mediated_decay|27/31|n.*311+85T>G||||||,C|intron_variant|MODIFIER|CCDC88A|ENSG00000115355|transcript|ENST00000646796.1|protein_coding|28/33|n.4741+85T>G||||||,C|intron_variant|MODIFIER|CCDC88A|ENSG00000115355|transcript|ENST00000643873.1|retained_intron|11/15|n.1797+85T>G||||||,C|intron_variant|MODIFIER|CCDC88A|ENSG00000115355|transcript|ENST00000647291.1|protein_coding|8/12|n.1252+85T>G||||||,C|intron_variant|MODIFIER|CCDC88A|ENSG00000115355|transcript|ENST00000645860.1|protein_coding|14/17|n.2467+85T>G||||||,C|intron_variant|MODIFIER|CCDC88A|ENSG00000115355|transcript|ENST00000644825.1|nonsense_mediated_decay|1/5|n.67+85T>G||||||,C|intron_variant|MODIFIER|CCDC88A|ENSG00000115355|transcript|ENST00000643440.1|protein_coding|1/4|c.4+85T>G||||||WARNING_TRANSCRIPT_NO_START_CODON,C|non_coding_transcript_exon_variant|MODIFIER|CCDC88A|ENSG00000115355|transcript|ENST00000644456.1|retained_intron|7/12|n.921T>G||||||,C|non_coding_transcript_exon_variant|MODIFIER|CCDC88A|ENSG00000115355|transcript|ENST00000645450.1|retained_intron|1/5|n.723T>G||||||	coiled-coil domain containing 88A ; novel transcript, antisense to CCDC88A
1330878	10_29057966_G_A	0	0	0.952380952380952	C|intron_variant|MODIFIER|CCDC88A|ENSG00000115355|transcript|ENST00000336838.10|protein_coding|25/32|n.4384+325A>G||||||,C|intron_variant|MODIFIER|CCDC88A|ENSG00000115355|transcript|ENST00000263630.13|protein_coding|25/31|n.4387+325A>G||||||,C|intron_variant|MODIFIER|CCDC88A|ENSG00000115355|transcript|ENST00000413716.7|protein_coding|25/33|n.4387+325A>G||||||,C|intron_variant|MODIFIER|CCDC88A|ENSG00000115355|transcript|ENST00000412148.6|protein_coding|9/15|n.1522+325A>G||||||,C|intron_variant|MODIFIER|CCDC88A|ENSG00000115355|transcript|ENST00000426576.6|protein_coding|11/16|n.1912+325A>G||||||,C|intron_variant|MODIFIER|CCDC88A|ENSG00000115355|transcript|ENST00000444458.5|protein_coding|2/6|n.259+325A>G||||||,C|intron_variant|MODIFIER|CCDC88A|ENSG00000115355|transcript|ENST00000456975.1|protein_coding|8/12|c.1327+325A>G||||||WARNING_TRANSCRIPT_INCOMPLETE,C|intron_variant|MODIFIER|AC012358.2|ENSG00000240401|transcript|ENST00000625718.2|pseudogene|1/2|n.86-348T>C||||||,C|intron_variant|MODIFIER|CCDC88A|ENSG00000115355|transcript|ENST00000436346.7|protein_coding|25/32|n.4387+325A>G||||||,C|intron_variant|MODIFIER|AC012358.2|ENSG00000240401|transcript|ENST00000613806.1|pseudogene|1/2|n.133-348T>C||||||,C|intron_variant|MODIFIER|CCDC88A|ENSG00000115355|transcript|ENST00000643413.1|protein_coding|25/31|n.4384+325A>G||||||,C|intron_variant|MODIFIER|CCDC88A|ENSG00000115355|transcript|ENST00000642200.1|protein_coding|25/32|n.4387+325A>G||||||,C|intron_variant|MODIFIER|CCDC88A|ENSG00000115355|transcript|ENST00000643375.1|protein_coding|11/18|n.1867+325A>G||||||,C|intron_variant|MODIFIER|CCDC88A|ENSG00000115355|transcript|ENST00000644512.1|protein_coding|11/18|n.1894+325A>G||||||,C|intron_variant|MODIFIER|CCDC88A|ENSG00000115355|transcript|ENST00000647401.1|protein_coding|19/24|n.3751+325A>G||||||,C|intron_variant|MODIFIER|CCDC88A|ENSG00000115355|transcript|ENST00000646285.1|nonsense_mediated_decay|13/21|n.*2867+325A>G||||||,C|intron_variant|MODIFIER|CCDC88A|ENSG00000115355|transcript|ENST00000647396.1|protein_coding|11/17|n.2257+325A>G||||||,C|intron_variant|MODIFIER|CCDC88A|ENSG00000115355|transcript|ENST00000642563.1|protein_coding|10/17|n.2098+325A>G||||||,C|intron_variant|MODIFIER|CCDC88A|ENSG00000115355|transcript|ENST00000643265.1|nonsense_mediated_decay|18/24|n.*626+325A>G||||||,C|intron_variant|MODIFIER|CCDC88A|ENSG00000115355|transcript|ENST00000644415.1|nonsense_mediated_decay|3/10|n.448+325A>G||||||,C|intron_variant|MODIFIER|CCDC88A|ENSG00000115355|transcript|ENST00000645311.1|nonsense_mediated_decay|24/31|n.4172+678A>G||||||,C|intron_variant|MODIFIER|CCDC88A|ENSG00000115355|transcript|ENST00000646796.1|protein_coding|25/33|n.4384+325A>G||||||,C|intron_variant|MODIFIER|CCDC88A|ENSG00000115355|transcript|ENST00000643873.1|retained_intron|8/15|n.1440+325A>G||||||,C|intron_variant|MODIFIER|CCDC88A|ENSG00000115355|transcript|ENST00000647291.1|protein_coding|6/12|n.979+325A>G||||||,C|intron_variant|MODIFIER|CCDC88A|ENSG00000115355|transcript|ENST00000644456.1|retained_intron|4/11|n.479+325A>G||||||,C|intron_variant|MODIFIER|CCDC88A|ENSG00000115355|transcript|ENST00000645860.1|protein_coding|11/17|n.2110+325A>G||||||,C|intron_variant|MODIFIER|CCDC88A|ENSG00000115355|transcript|ENST00000645571.1|retained_intron|25/26|n.5010+325A>G||||||,C|intron_variant|MODIFIER|CCDC88A|ENSG00000115355|transcript|ENST00000645477.1|protein_coding|25/25|n.4387+325A>G||||||,C|intron_variant|MODIFIER|CCDC88A|ENSG00000115355|transcript|ENST00000645072.1|protein_coding|25/25|n.4384+325A>G||||||,C|non_coding_transcript_exon_variant|MODIFIER|CCDC88A|ENSG00000115355|transcript|ENST00000645485.1|retained_intron|8/8|n.3357A>G||||||,C|non_coding_transcript_exon_variant|MODIFIER|CCDC88A|ENSG00000115355|transcript|ENST00000644390.1|retained_intron|3/3|n.2330A>G||||||	coiled-coil domain containing 88A ; novel transcript, antisense to CCDC88A
1330879	10_29058455_A_G	0	0	0.931034482758621	A|intron_variant|MODIFIER|CCDC88A|ENSG00000115355|transcript|ENST00000336838.10|protein_coding|22/32|n.3931-449C>T||||||,A|intron_variant|MODIFIER|CCDC88A|ENSG00000115355|transcript|ENST00000263630.13|protein_coding|22/31|n.3934-449C>T||||||,A|intron_variant|MODIFIER|CCDC88A|ENSG00000115355|transcript|ENST00000413716.7|protein_coding|22/33|n.3934-449C>T||||||,A|intron_variant|MODIFIER|CCDC88A|ENSG00000115355|transcript|ENST00000412148.6|protein_coding|6/15|n.1069-449C>T||||||,A|intron_variant|MODIFIER|CCDC88A|ENSG00000115355|transcript|ENST00000426576.6|protein_coding|8/16|n.1459-449C>T||||||,A|intron_variant|MODIFIER|CCDC88A|ENSG00000115355|transcript|ENST00000456975.1|protein_coding|5/12|c.874-449C>T||||||WARNING_TRANSCRIPT_INCOMPLETE,A|intron_variant|MODIFIER|AC012358.2|ENSG00000240401|transcript|ENST00000366287.4|pseudogene|1/1|n.437-960G>A||||||,A|intron_variant|MODIFIER|AC012358.2|ENSG00000240401|transcript|ENST00000625718.2|pseudogene|2/2|n.182-960G>A||||||,A|intron_variant|MODIFIER|CCDC88A|ENSG00000115355|transcript|ENST00000436346.7|protein_coding|22/32|n.3934-449C>T||||||,A|intron_variant|MODIFIER|AC012358.2|ENSG00000240401|transcript|ENST00000613806.1|pseudogene|2/2|n.229-960G>A||||||,A|intron_variant|MODIFIER|CCDC88A|ENSG00000115355|transcript|ENST00000474059.2|retained_intron|2/3|n.363-449C>T||||||,A|intron_variant|MODIFIER|CCDC88A|ENSG00000115355|transcript|ENST00000643413.1|protein_coding|22/31|n.3931-449C>T||||||,A|intron_variant|MODIFIER|CCDC88A|ENSG00000115355|transcript|ENST00000642200.1|protein_coding|22/32|n.3934-449C>T||||||,A|intron_variant|MODIFIER|CCDC88A|ENSG00000115355|transcript|ENST00000643375.1|protein_coding|8/18|n.1414-449C>T||||||,A|intron_variant|MODIFIER|CCDC88A|ENSG00000115355|transcript|ENST00000644512.1|protein_coding|8/18|n.1441-449C>T||||||,A|intron_variant|MODIFIER|CCDC88A|ENSG00000115355|transcript|ENST00000647401.1|protein_coding|16/24|n.3298-449C>T||||||,A|intron_variant|MODIFIER|CCDC88A|ENSG00000115355|transcript|ENST00000646285.1|nonsense_mediated_decay|10/21|n.*2414-449C>T||||||,A|intron_variant|MODIFIER|CCDC88A|ENSG00000115355|transcript|ENST00000647396.1|protein_coding|8/17|n.1804-449C>T||||||,A|intron_variant|MODIFIER|CCDC88A|ENSG00000115355|transcript|ENST00000642563.1|protein_coding|7/17|n.1645-449C>T||||||,A|intron_variant|MODIFIER|CCDC88A|ENSG00000115355|transcript|ENST00000643265.1|nonsense_mediated_decay|15/24|n.*173-449C>T||||||,A|intron_variant|MODIFIER|CCDC88A|ENSG00000115355|transcript|ENST00000645311.1|nonsense_mediated_decay|22/31|n.3934-449C>T||||||,A|intron_variant|MODIFIER|CCDC88A|ENSG00000115355|transcript|ENST00000646796.1|protein_coding|22/33|n.3931-449C>T||||||,A|intron_variant|MODIFIER|CCDC88A|ENSG00000115355|transcript|ENST00000643873.1|retained_intron|5/15|n.987-449C>T||||||,A|intron_variant|MODIFIER|CCDC88A|ENSG00000115355|transcript|ENST00000647291.1|protein_coding|3/12|n.526-449C>T||||||,A|intron_variant|MODIFIER|CCDC88A|ENSG00000115355|transcript|ENST00000644456.1|retained_intron|1/11|n.26-449C>T||||||,A|intron_variant|MODIFIER|CCDC88A|ENSG00000115355|transcript|ENST00000645860.1|protein_coding|8/17|n.1657-449C>T||||||,A|intron_variant|MODIFIER|CCDC88A|ENSG00000115355|transcript|ENST00000645571.1|retained_intron|22/26|n.4557-449C>T||||||,A|intron_variant|MODIFIER|CCDC88A|ENSG00000115355|transcript|ENST00000645477.1|protein_coding|22/25|n.3934-449C>T||||||,A|intron_variant|MODIFIER|CCDC88A|ENSG00000115355|transcript|ENST00000645072.1|protein_coding|22/25|n.3931-449C>T||||||,A|intron_variant|MODIFIER|CCDC88A|ENSG00000115355|transcript|ENST00000645485.1|retained_intron|5/7|n.2579-449C>T||||||,A|non_coding_transcript_exon_variant|MODIFIER|CCDC88A|ENSG00000115355|transcript|ENST00000644390.1|retained_intron|1/3|n.1103C>T||||||	coiled-coil domain containing 88A ; novel transcript, antisense to CCDC88A
1330880	10_29067787_C_T	0	0	1	C|intron_variant|MODIFIER|CCDC88A|ENSG00000115355|transcript|ENST00000336838.10|protein_coding|22/32|n.3930+432A>G||||||,C|intron_variant|MODIFIER|CCDC88A|ENSG00000115355|transcript|ENST00000263630.13|protein_coding|22/31|n.3933+432A>G||||||,C|intron_variant|MODIFIER|CCDC88A|ENSG00000115355|transcript|ENST00000413716.7|protein_coding|22/33|n.3933+432A>G||||||,C|intron_variant|MODIFIER|CCDC88A|ENSG00000115355|transcript|ENST00000412148.6|protein_coding|6/15|n.1068+432A>G||||||,C|intron_variant|MODIFIER|CCDC88A|ENSG00000115355|transcript|ENST00000426576.6|protein_coding|8/16|n.1458+432A>G||||||,C|intron_variant|MODIFIER|CCDC88A|ENSG00000115355|transcript|ENST00000456975.1|protein_coding|5/12|c.873+432A>G||||||WARNING_TRANSCRIPT_INCOMPLETE,C|intron_variant|MODIFIER|CCDC88A|ENSG00000115355|transcript|ENST00000476903.1|protein_coding|1/1|n.123+432A>G||||||,C|intron_variant|MODIFIER|AC012358.2|ENSG00000240401|transcript|ENST00000599475.1|pseudogene|1/1|n.170+1245T>C||||||,C|intron_variant|MODIFIER|AC012358.2|ENSG00000240401|transcript|ENST00000630025.2|pseudogene|1/3|n.91+1245T>C||||||,C|intron_variant|MODIFIER|CCDC88A|ENSG00000115355|transcript|ENST00000436346.7|protein_coding|22/32|n.3933+432A>G||||||,C|intron_variant|MODIFIER|CCDC88A|ENSG00000115355|transcript|ENST00000474059.2|retained_intron|2/3|n.362+432A>G||||||,C|intron_variant|MODIFIER|AC012358.2|ENSG00000240401|transcript|ENST00000626053.2|pseudogene|1/3|n.92+1245T>C||||||,C|intron_variant|MODIFIER|AC012358.2|ENSG00000240401|transcript|ENST00000628820.2|pseudogene|1/3|n.90+1245T>C||||||,C|intron_variant|MODIFIER|AC012358.2|ENSG00000240401|transcript|ENST00000608103.5|pseudogene|1/3|n.90+1245T>C||||||,C|intron_variant|MODIFIER|AC012358.2|ENSG00000240401|transcript|ENST00000626036.2|pseudogene|1/3|n.90+1245T>C||||||,C|intron_variant|MODIFIER|AC012358.2|ENSG00000240401|transcript|ENST00000599352.5|pseudogene|1/2|n.90+1245T>C||||||,C|intron_variant|MODIFIER|AC012358.2|ENSG00000240401|transcript|ENST00000600219.5|pseudogene|1/2|n.90+1245T>C||||||,C|intron_variant|MODIFIER|AC012358.2|ENSG00000240401|transcript|ENST00000594078.1|pseudogene|1/1|n.90+1245T>C||||||,C|intron_variant|MODIFIER|AC012358.2|ENSG00000240401|transcript|ENST00000627989.2|pseudogene|1/1|n.62+1245T>C||||||,C|intron_variant|MODIFIER|AC012358.2|ENSG00000240401|transcript|ENST00000629819.2|pseudogene|1/3|n.62+1245T>C||||||,C|intron_variant|MODIFIER|AC012358.2|ENSG00000240401|transcript|ENST00000628537.2|pseudogene|1/2|n.62+1245T>C||||||,C|intron_variant|MODIFIER|AC012358.2|ENSG00000240401|transcript|ENST00000628048.2|pseudogene|1/3|n.62+1245T>C||||||,C|intron_variant|MODIFIER|AC012358.2|ENSG00000240401|transcript|ENST00000629859.2|pseudogene|1/4|n.62+1245T>C||||||,C|intron_variant|MODIFIER|AC012358.2|ENSG00000240401|transcript|ENST00000625264.2|pseudogene|1/2|n.62+1245T>C||||||,C|intron_variant|MODIFIER|AC012358.2|ENSG00000240401|transcript|ENST00000626674.2|pseudogene|1/2|n.62+1245T>C||||||,C|intron_variant|MODIFIER|AC012358.2|ENSG00000240401|transcript|ENST00000625679.2|pseudogene|1/2|n.62+1245T>C||||||,C|intron_variant|MODIFIER|AC012358.2|ENSG00000240401|transcript|ENST00000629546.2|pseudogene|1/2|n.62+1245T>C||||||,C|intron_variant|MODIFIER|AC012358.2|ENSG00000240401|transcript|ENST00000629788.1|pseudogene|1/2|n.62+1245T>C||||||,C|intron_variant|MODIFIER|AC012358.2|ENSG00000240401|transcript|ENST00000626359.1|pseudogene|1/3|n.59+1245T>C||||||,C|intron_variant|MODIFIER|AC012358.2|ENSG00000240401|transcript|ENST00000625841.1|pseudogene|2/2|n.184+945T>C||||||,C|intron_variant|MODIFIER|CCDC88A|ENSG00000115355|transcript|ENST00000643413.1|protein_coding|22/31|n.3930+432A>G||||||,C|intron_variant|MODIFIER|CCDC88A|ENSG00000115355|transcript|ENST00000642200.1|protein_coding|22/32|n.3933+432A>G||||||,C|intron_variant|MODIFIER|CCDC88A|ENSG00000115355|transcript|ENST00000643375.1|protein_coding|8/18|n.1413+432A>G||||||,C|intron_variant|MODIFIER|CCDC88A|ENSG00000115355|transcript|ENST00000644512.1|protein_coding|8/18|n.1440+432A>G||||||,C|intron_variant|MODIFIER|CCDC88A|ENSG00000115355|transcript|ENST00000647401.1|protein_coding|16/24|n.3297+432A>G||||||,C|intron_variant|MODIFIER|CCDC88A|ENSG00000115355|transcript|ENST00000646285.1|nonsense_mediated_decay|10/21|n.*2413+432A>G||||||,C|intron_variant|MODIFIER|CCDC88A|ENSG00000115355|transcript|ENST00000647396.1|protein_coding|8/17|n.1803+432A>G||||||,C|intron_variant|MODIFIER|CCDC88A|ENSG00000115355|transcript|ENST00000642563.1|protein_coding|7/17|n.1644+432A>G||||||,C|intron_variant|MODIFIER|CCDC88A|ENSG00000115355|transcript|ENST00000643265.1|nonsense_mediated_decay|15/24|n.*172+432A>G||||||,C|intron_variant|MODIFIER|CCDC88A|ENSG00000115355|transcript|ENST00000645311.1|nonsense_mediated_decay|22/31|n.3933+432A>G||||||,C|intron_variant|MODIFIER|CCDC88A|ENSG00000115355|transcript|ENST00000646796.1|protein_coding|22/33|n.3930+432A>G||||||,C|intron_variant|MODIFIER|CCDC88A|ENSG00000115355|transcript|ENST00000643873.1|retained_intron|5/15|n.986+432A>G||||||,C|intron_variant|MODIFIER|CCDC88A|ENSG00000115355|transcript|ENST00000647291.1|protein_coding|3/12|n.525+432A>G||||||,C|intron_variant|MODIFIER|CCDC88A|ENSG00000115355|transcript|ENST00000644456.1|retained_intron|1/11|n.25+432A>G||||||,C|intron_variant|MODIFIER|CCDC88A|ENSG00000115355|transcript|ENST00000645860.1|protein_coding|8/17|n.1656+432A>G||||||,C|intron_variant|MODIFIER|CCDC88A|ENSG00000115355|transcript|ENST00000645571.1|retained_intron|22/26|n.4556+432A>G||||||,C|intron_variant|MODIFIER|CCDC88A|ENSG00000115355|transcript|ENST00000645477.1|protein_coding|22/25|n.3933+432A>G||||||,C|intron_variant|MODIFIER|CCDC88A|ENSG00000115355|transcript|ENST00000645072.1|protein_coding|22/25|n.3930+432A>G||||||,C|intron_variant|MODIFIER|CCDC88A|ENSG00000115355|transcript|ENST00000645485.1|retained_intron|5/7|n.2578+432A>G||||||,C|non_coding_transcript_exon_variant|MODIFIER|AC012358.2|ENSG00000240401|transcript|ENST00000626226.2|pseudogene|2/2|n.562T>C||||||	coiled-coil domain containing 88A ; novel transcript, antisense to CCDC88A
1330881	10_29087664_G_A	0	0	1	A|intron_variant|MODIFIER|CCDC88A|ENSG00000115355|transcript|ENST00000336838.10|protein_coding|7/32|n.628-1273C>T||||||,A|intron_variant|MODIFIER|CCDC88A|ENSG00000115355|transcript|ENST00000263630.13|protein_coding|7/31|n.628-1273C>T||||||,A|intron_variant|MODIFIER|CCDC88A|ENSG00000115355|transcript|ENST00000413716.7|protein_coding|7/33|n.628-1273C>T||||||,A|intron_variant|MODIFIER|CCDC88A|ENSG00000115355|transcript|ENST00000430086.1|processed_transcript|6/6|n.543-1273C>T||||||,A|intron_variant|MODIFIER|CCDC88A|ENSG00000115355|transcript|ENST00000436346.7|protein_coding|7/32|n.628-1273C>T||||||,A|intron_variant|MODIFIER|CCDC88A|ENSG00000115355|transcript|ENST00000621814.4|protein_coding|7/15|n.403-1273C>T||||||,A|intron_variant|MODIFIER|CCDC88A|ENSG00000115355|transcript|ENST00000644630.1|protein_coding|8/15|c.628-1273C>T||||||WARNING_TRANSCRIPT_INCOMPLETE,A|intron_variant|MODIFIER|CCDC88A|ENSG00000115355|transcript|ENST00000643413.1|protein_coding|7/31|n.628-1273C>T||||||,A|intron_variant|MODIFIER|CCDC88A|ENSG00000115355|transcript|ENST00000642200.1|protein_coding|7/32|n.628-1273C>T||||||,A|intron_variant|MODIFIER|CCDC88A|ENSG00000115355|transcript|ENST00000647401.1|protein_coding|2/24|n.165-7425C>T||||||,A|intron_variant|MODIFIER|CCDC88A|ENSG00000115355|transcript|ENST00000643265.1|nonsense_mediated_decay|2/24|n.211-1273C>T||||||,A|intron_variant|MODIFIER|CCDC88A|ENSG00000115355|transcript|ENST00000645311.1|nonsense_mediated_decay|7/31|n.628-1273C>T||||||,A|intron_variant|MODIFIER|CCDC88A|ENSG00000115355|transcript|ENST00000646796.1|protein_coding|7/33|n.628-1273C>T||||||,A|intron_variant|MODIFIER|CCDC88A|ENSG00000115355|transcript|ENST00000645571.1|retained_intron|7/26|n.1251-1273C>T||||||,A|intron_variant|MODIFIER|CCDC88A|ENSG00000115355|transcript|ENST00000645477.1|protein_coding|7/25|n.628-1273C>T||||||,A|intron_variant|MODIFIER|CCDC88A|ENSG00000115355|transcript|ENST00000645072.1|protein_coding|7/25|n.628-1273C>T||||||,A|intron_variant|MODIFIER|CCDC88A|ENSG00000115355|transcript|ENST00000644890.1|retained_intron|7/15|n.934-1273C>T||||||,A|intron_variant|MODIFIER|CCDC88A|ENSG00000115355|transcript|ENST00000646324.1|processed_transcript|6/13|n.582-1273C>T||||||,A|intron_variant|MODIFIER|CCDC88A|ENSG00000115355|transcript|ENST00000647098.1|nonsense_mediated_decay|7/13|n.628-1273C>T||||||,A|intron_variant|MODIFIER|CCDC88A|ENSG00000115355|transcript|ENST00000642890.1|nonsense_mediated_decay|7/13|n.627+5284C>T||||||,A|intron_variant|MODIFIER|CCDC88A|ENSG00000115355|transcript|ENST00000647517.1|protein_coding|5/12|c.403-1273C>T||||||WARNING_TRANSCRIPT_INCOMPLETE,A|intron_variant|MODIFIER|CCDC88A|ENSG00000115355|transcript|ENST00000645031.1|nonsense_mediated_decay|7/12|n.628-1273C>T||||||,A|intron_variant|MODIFIER|CCDC88A|ENSG00000115355|transcript|ENST00000645484.1|processed_transcript|6/13|n.953-1273C>T||||||,A|intron_variant|MODIFIER|CCDC88A|ENSG00000115355|transcript|ENST00000644033.1|protein_coding|7/12|c.627+5284C>T||||||WARNING_TRANSCRIPT_INCOMPLETE,A|intron_variant|MODIFIER|CCDC88A|ENSG00000115355|transcript|ENST00000645529.1|nonsense_mediated_decay|4/9|n.344-10691C>T||||||,A|intron_variant|MODIFIER|CCDC88A|ENSG00000115355|transcript|ENST00000644193.1|nonsense_mediated_decay|4/10|n.344-7425C>T||||||,A|intron_variant|MODIFIER|CCDC88A|ENSG00000115355|transcript|ENST00000647383.1|retained_intron|2/8|n.431-1273C>T||||||,A|intron_variant|MODIFIER|CCDC88A|ENSG00000115355|transcript|ENST00000645168.1|nonsense_mediated_decay|6/10|n.*264-1273C>T||||||,A|intron_variant|MODIFIER|CCDC88A|ENSG00000115355|transcript|ENST00000647341.1|protein_coding|6/9|c.487-1273C>T||||||WARNING_TRANSCRIPT_NO_STOP_CODON,A|intron_variant|MODIFIER|CCDC88A|ENSG00000115355|transcript|ENST00000644332.1|retained_intron|1/1|n.48-1273C>T||||||	coiled-coil domain containing 88A
1330882	10_29099450_C_T	0	0	1	A|intron_variant|MODIFIER|CCDC88A|ENSG00000115355|transcript|ENST00000336838.10|protein_coding|4/32|n.344-9C>T||||||,A|intron_variant|MODIFIER|CCDC88A|ENSG00000115355|transcript|ENST00000263630.13|protein_coding|4/31|n.344-9C>T||||||,A|intron_variant|MODIFIER|CCDC88A|ENSG00000115355|transcript|ENST00000413716.7|protein_coding|4/33|n.344-9C>T||||||,A|intron_variant|MODIFIER|CCDC88A|ENSG00000115355|transcript|ENST00000430086.1|processed_transcript|3/6|n.259-9C>T||||||,A|intron_variant|MODIFIER|CCDC88A|ENSG00000115355|transcript|ENST00000436346.7|protein_coding|4/32|n.344-9C>T||||||,A|intron_variant|MODIFIER|CCDC88A|ENSG00000115355|transcript|ENST00000621814.4|protein_coding|4/15|n.119-9C>T||||||,A|intron_variant|MODIFIER|CCDC88A|ENSG00000115355|transcript|ENST00000644630.1|protein_coding|5/15|c.344-9C>T||||||WARNING_TRANSCRIPT_INCOMPLETE,A|intron_variant|MODIFIER|CCDC88A|ENSG00000115355|transcript|ENST00000643413.1|protein_coding|4/31|n.344-9C>T||||||,A|intron_variant|MODIFIER|CCDC88A|ENSG00000115355|transcript|ENST00000642200.1|protein_coding|4/32|n.344-9C>T||||||,A|intron_variant|MODIFIER|CCDC88A|ENSG00000115355|transcript|ENST00000647401.1|protein_coding|2/24|n.165-22920C>T||||||,A|intron_variant|MODIFIER|CCDC88A|ENSG00000115355|transcript|ENST00000645311.1|nonsense_mediated_decay|4/31|n.344-9C>T||||||,A|intron_variant|MODIFIER|CCDC88A|ENSG00000115355|transcript|ENST00000646796.1|protein_coding|4/33|n.344-9C>T||||||,A|intron_variant|MODIFIER|CCDC88A|ENSG00000115355|transcript|ENST00000645571.1|retained_intron|4/26|n.967-9C>T||||||,A|intron_variant|MODIFIER|CCDC88A|ENSG00000115355|transcript|ENST00000645477.1|protein_coding|4/25|n.344-9C>T||||||,A|intron_variant|MODIFIER|CCDC88A|ENSG00000115355|transcript|ENST00000645072.1|protein_coding|4/25|n.344-9C>T||||||,A|intron_variant|MODIFIER|CCDC88A|ENSG00000115355|transcript|ENST00000644890.1|retained_intron|4/15|n.650-9C>T||||||,A|intron_variant|MODIFIER|CCDC88A|ENSG00000115355|transcript|ENST00000646324.1|processed_transcript|3/13|n.298-9C>T||||||,A|intron_variant|MODIFIER|CCDC88A|ENSG00000115355|transcript|ENST00000647098.1|nonsense_mediated_decay|4/13|n.344-9C>T||||||,A|intron_variant|MODIFIER|CCDC88A|ENSG00000115355|transcript|ENST00000642890.1|nonsense_mediated_decay|4/13|n.344-9C>T||||||,A|intron_variant|MODIFIER|CCDC88A|ENSG00000115355|transcript|ENST00000647517.1|protein_coding|4/12|c.344-9C>T||||||WARNING_TRANSCRIPT_INCOMPLETE,A|intron_variant|MODIFIER|CCDC88A|ENSG00000115355|transcript|ENST00000645031.1|nonsense_mediated_decay|4/12|n.344-9C>T||||||,A|intron_variant|MODIFIER|CCDC88A|ENSG00000115355|transcript|ENST00000645484.1|processed_transcript|3/13|n.669-9C>T||||||,A|intron_variant|MODIFIER|CCDC88A|ENSG00000115355|transcript|ENST00000644033.1|protein_coding|4/12|c.344-9C>T||||||WARNING_TRANSCRIPT_INCOMPLETE,A|intron_variant|MODIFIER|CCDC88A|ENSG00000115355|transcript|ENST00000645529.1|nonsense_mediated_decay|4/9|n.343+2295C>T||||||,A|intron_variant|MODIFIER|CCDC88A|ENSG00000115355|transcript|ENST00000644193.1|nonsense_mediated_decay|4/10|n.343+2295C>T||||||,A|intron_variant|MODIFIER|CCDC88A|ENSG00000115355|transcript|ENST00000645168.1|nonsense_mediated_decay|2/10|n.137-9C>T||||||,A|intron_variant|MODIFIER|CCDC88A|ENSG00000115355|transcript|ENST00000647341.1|protein_coding|4/9|c.344-9C>T||||||WARNING_TRANSCRIPT_NO_STOP_CODON,A|intron_variant|MODIFIER|CCDC88A|ENSG00000115355|transcript|ENST00000644127.1|retained_intron|4/6|n.908-9C>T||||||	coiled-coil domain containing 88A
1330883	10_29110503_T_C	0	0	1	T|intron_variant|MODIFIER|CCDC88A|ENSG00000115355|transcript|ENST00000336838.10|protein_coding|3/32|n.273+6063G>A||||||,T|intron_variant|MODIFIER|CCDC88A|ENSG00000115355|transcript|ENST00000263630.13|protein_coding|3/31|n.273+6063G>A||||||,T|intron_variant|MODIFIER|CCDC88A|ENSG00000115355|transcript|ENST00000413716.7|protein_coding|3/33|n.273+6063G>A||||||,T|intron_variant|MODIFIER|CCDC88A|ENSG00000115355|transcript|ENST00000430086.1|processed_transcript|2/6|n.188+6063G>A||||||,T|intron_variant|MODIFIER|CCDC88A|ENSG00000115355|transcript|ENST00000436346.7|protein_coding|3/32|n.273+6063G>A||||||,T|intron_variant|MODIFIER|CCDC88A|ENSG00000115355|transcript|ENST00000621814.4|protein_coding|3/15|n.48+6063G>A||||||,T|intron_variant|MODIFIER|CCDC88A|ENSG00000115355|transcript|ENST00000644630.1|protein_coding|4/15|c.273+6063G>A||||||WARNING_TRANSCRIPT_INCOMPLETE,T|intron_variant|MODIFIER|CCDC88A|ENSG00000115355|transcript|ENST00000643413.1|protein_coding|3/31|n.273+6063G>A||||||,T|intron_variant|MODIFIER|CCDC88A|ENSG00000115355|transcript|ENST00000642200.1|protein_coding|3/32|n.273+6063G>A||||||,T|intron_variant|MODIFIER|CCDC88A|ENSG00000115355|transcript|ENST00000647401.1|protein_coding|2/24|n.165-33116G>A||||||,T|intron_variant|MODIFIER|CCDC88A|ENSG00000115355|transcript|ENST00000645311.1|nonsense_mediated_decay|3/31|n.273+6063G>A||||||,T|intron_variant|MODIFIER|CCDC88A|ENSG00000115355|transcript|ENST00000646796.1|protein_coding|3/33|n.273+6063G>A||||||,T|intron_variant|MODIFIER|CCDC88A|ENSG00000115355|transcript|ENST00000645571.1|retained_intron|3/26|n.896+6063G>A||||||,T|intron_variant|MODIFIER|CCDC88A|ENSG00000115355|transcript|ENST00000645477.1|protein_coding|3/25|n.273+6063G>A||||||,T|intron_variant|MODIFIER|CCDC88A|ENSG00000115355|transcript|ENST00000645072.1|protein_coding|3/25|n.273+6063G>A||||||,T|intron_variant|MODIFIER|CCDC88A|ENSG00000115355|transcript|ENST00000644890.1|retained_intron|3/15|n.579+6063G>A||||||,T|intron_variant|MODIFIER|CCDC88A|ENSG00000115355|transcript|ENST00000646324.1|processed_transcript|2/13|n.227+6063G>A||||||,T|intron_variant|MODIFIER|CCDC88A|ENSG00000115355|transcript|ENST00000647098.1|nonsense_mediated_decay|3/13|n.273+6063G>A||||||,T|intron_variant|MODIFIER|CCDC88A|ENSG00000115355|transcript|ENST00000642890.1|nonsense_mediated_decay|3/13|n.273+6063G>A||||||,T|intron_variant|MODIFIER|CCDC88A|ENSG00000115355|transcript|ENST00000647517.1|protein_coding|3/12|c.273+6063G>A||||||WARNING_TRANSCRIPT_INCOMPLETE,T|intron_variant|MODIFIER|CCDC88A|ENSG00000115355|transcript|ENST00000645031.1|nonsense_mediated_decay|3/12|n.273+6063G>A||||||,T|intron_variant|MODIFIER|CCDC88A|ENSG00000115355|transcript|ENST00000645484.1|processed_transcript|2/13|n.598+6063G>A||||||,T|intron_variant|MODIFIER|CCDC88A|ENSG00000115355|transcript|ENST00000644033.1|protein_coding|3/12|c.273+6063G>A||||||WARNING_TRANSCRIPT_INCOMPLETE,T|intron_variant|MODIFIER|CCDC88A|ENSG00000115355|transcript|ENST00000645529.1|nonsense_mediated_decay|3/9|n.273+6063G>A||||||,T|intron_variant|MODIFIER|CCDC88A|ENSG00000115355|transcript|ENST00000644193.1|nonsense_mediated_decay|3/10|n.273+6063G>A||||||,T|intron_variant|MODIFIER|CCDC88A|ENSG00000115355|transcript|ENST00000645168.1|nonsense_mediated_decay|1/10|n.66+6063G>A||||||,T|intron_variant|MODIFIER|CCDC88A|ENSG00000115355|transcript|ENST00000647341.1|protein_coding|3/9|c.273+6063G>A||||||WARNING_TRANSCRIPT_NO_STOP_CODON,T|intron_variant|MODIFIER|CCDC88A|ENSG00000115355|transcript|ENST00000644127.1|retained_intron|3/6|n.837+6063G>A||||||	coiled-coil domain containing 88A
1330884	10_29113360_G_A	0	0	1	A|intron_variant|MODIFIER|CCDC88A|ENSG00000115355|transcript|ENST00000336838.10|protein_coding|3/32|n.273+181C>T||||||,A|intron_variant|MODIFIER|CCDC88A|ENSG00000115355|transcript|ENST00000263630.13|protein_coding|3/31|n.273+181C>T||||||,A|intron_variant|MODIFIER|CCDC88A|ENSG00000115355|transcript|ENST00000413716.7|protein_coding|3/33|n.273+181C>T||||||,A|intron_variant|MODIFIER|CCDC88A|ENSG00000115355|transcript|ENST00000430086.1|processed_transcript|2/6|n.188+181C>T||||||,A|intron_variant|MODIFIER|CCDC88A|ENSG00000115355|transcript|ENST00000436346.7|protein_coding|3/32|n.273+181C>T||||||,A|intron_variant|MODIFIER|CCDC88A|ENSG00000115355|transcript|ENST00000621814.4|protein_coding|3/15|n.48+181C>T||||||,A|intron_variant|MODIFIER|CCDC88A|ENSG00000115355|transcript|ENST00000644630.1|protein_coding|4/15|c.273+181C>T||||||WARNING_TRANSCRIPT_INCOMPLETE,A|intron_variant|MODIFIER|CCDC88A|ENSG00000115355|transcript|ENST00000643413.1|protein_coding|3/31|n.273+181C>T||||||,A|intron_variant|MODIFIER|CCDC88A|ENSG00000115355|transcript|ENST00000642200.1|protein_coding|3/32|n.273+181C>T||||||,A|intron_variant|MODIFIER|CCDC88A|ENSG00000115355|transcript|ENST00000647401.1|protein_coding|2/24|n.164+30219C>T||||||,A|intron_variant|MODIFIER|CCDC88A|ENSG00000115355|transcript|ENST00000645311.1|nonsense_mediated_decay|3/31|n.273+181C>T||||||,A|intron_variant|MODIFIER|CCDC88A|ENSG00000115355|transcript|ENST00000646796.1|protein_coding|3/33|n.273+181C>T||||||,A|intron_variant|MODIFIER|CCDC88A|ENSG00000115355|transcript|ENST00000645571.1|retained_intron|3/26|n.896+181C>T||||||,A|intron_variant|MODIFIER|CCDC88A|ENSG00000115355|transcript|ENST00000645477.1|protein_coding|3/25|n.273+181C>T||||||,A|intron_variant|MODIFIER|CCDC88A|ENSG00000115355|transcript|ENST00000645072.1|protein_coding|3/25|n.273+181C>T||||||,A|intron_variant|MODIFIER|CCDC88A|ENSG00000115355|transcript|ENST00000644890.1|retained_intron|3/15|n.579+181C>T||||||,A|intron_variant|MODIFIER|CCDC88A|ENSG00000115355|transcript|ENST00000646324.1|processed_transcript|2/13|n.227+181C>T||||||,A|intron_variant|MODIFIER|CCDC88A|ENSG00000115355|transcript|ENST00000647098.1|nonsense_mediated_decay|3/13|n.273+181C>T||||||,A|intron_variant|MODIFIER|CCDC88A|ENSG00000115355|transcript|ENST00000642890.1|nonsense_mediated_decay|3/13|n.273+181C>T||||||,A|intron_variant|MODIFIER|CCDC88A|ENSG00000115355|transcript|ENST00000647517.1|protein_coding|3/12|c.273+181C>T||||||WARNING_TRANSCRIPT_INCOMPLETE,A|intron_variant|MODIFIER|CCDC88A|ENSG00000115355|transcript|ENST00000645031.1|nonsense_mediated_decay|3/12|n.273+181C>T||||||,A|intron_variant|MODIFIER|CCDC88A|ENSG00000115355|transcript|ENST00000645484.1|processed_transcript|2/13|n.598+181C>T||||||,A|intron_variant|MODIFIER|CCDC88A|ENSG00000115355|transcript|ENST00000644033.1|protein_coding|3/12|c.273+181C>T||||||WARNING_TRANSCRIPT_INCOMPLETE,A|intron_variant|MODIFIER|CCDC88A|ENSG00000115355|transcript|ENST00000645529.1|nonsense_mediated_decay|3/9|n.273+181C>T||||||,A|intron_variant|MODIFIER|CCDC88A|ENSG00000115355|transcript|ENST00000644193.1|nonsense_mediated_decay|3/10|n.273+181C>T||||||,A|intron_variant|MODIFIER|CCDC88A|ENSG00000115355|transcript|ENST00000645168.1|nonsense_mediated_decay|1/10|n.66+181C>T||||||,A|intron_variant|MODIFIER|CCDC88A|ENSG00000115355|transcript|ENST00000647341.1|protein_coding|3/9|c.273+181C>T||||||WARNING_TRANSCRIPT_NO_STOP_CODON,A|intron_variant|MODIFIER|CCDC88A|ENSG00000115355|transcript|ENST00000644127.1|retained_intron|3/6|n.837+181C>T||||||,A|non_coding_transcript_exon_variant|MODIFIER|CCDC88A|ENSG00000115355|transcript|ENST00000644157.1|retained_intron|3/3|n.1209C>T||||||	coiled-coil domain containing 88A
1330885	10_29131277_T_C	0	0	1	C|intron_variant|MODIFIER|CCDC88A|ENSG00000115355|transcript|ENST00000336838.10|protein_coding|2/32|n.165-3109T>G||||||,C|intron_variant|MODIFIER|CCDC88A|ENSG00000115355|transcript|ENST00000263630.13|protein_coding|2/31|n.165-3109T>G||||||,C|intron_variant|MODIFIER|CCDC88A|ENSG00000115355|transcript|ENST00000413716.7|protein_coding|2/33|n.165-3109T>G||||||,C|intron_variant|MODIFIER|CCDC88A|ENSG00000115355|transcript|ENST00000430086.1|processed_transcript|1/6|n.80-3109T>G||||||,C|intron_variant|MODIFIER|CCDC88A|ENSG00000115355|transcript|ENST00000436346.7|protein_coding|2/32|n.165-3109T>G||||||,C|intron_variant|MODIFIER|CCDC88A|ENSG00000115355|transcript|ENST00000621814.4|protein_coding|2/15|n.-61-3109T>G||||||,C|intron_variant|MODIFIER|CCDC88A|ENSG00000115355|transcript|ENST00000644630.1|protein_coding|3/15|c.165-3109T>G||||||WARNING_TRANSCRIPT_INCOMPLETE,C|intron_variant|MODIFIER|CCDC88A|ENSG00000115355|transcript|ENST00000643413.1|protein_coding|2/31|n.165-3109T>G||||||,C|intron_variant|MODIFIER|CCDC88A|ENSG00000115355|transcript|ENST00000642200.1|protein_coding|2/32|n.165-3109T>G||||||,C|intron_variant|MODIFIER|CCDC88A|ENSG00000115355|transcript|ENST00000647401.1|protein_coding|2/24|n.164+26821T>G||||||,C|intron_variant|MODIFIER|CCDC88A|ENSG00000115355|transcript|ENST00000645311.1|nonsense_mediated_decay|2/31|n.165-3109T>G||||||,C|intron_variant|MODIFIER|CCDC88A|ENSG00000115355|transcript|ENST00000646796.1|protein_coding|2/33|n.165-3109T>G||||||,C|intron_variant|MODIFIER|CCDC88A|ENSG00000115355|transcript|ENST00000645571.1|retained_intron|2/26|n.788-3109T>G||||||,C|intron_variant|MODIFIER|CCDC88A|ENSG00000115355|transcript|ENST00000645477.1|protein_coding|2/25|n.165-3109T>G||||||,C|intron_variant|MODIFIER|CCDC88A|ENSG00000115355|transcript|ENST00000645072.1|protein_coding|2/25|n.165-3109T>G||||||,C|intron_variant|MODIFIER|CCDC88A|ENSG00000115355|transcript|ENST00000644890.1|retained_intron|2/15|n.471-3109T>G||||||,C|intron_variant|MODIFIER|CCDC88A|ENSG00000115355|transcript|ENST00000646324.1|processed_transcript|1/13|n.119-3109T>G||||||,C|intron_variant|MODIFIER|CCDC88A|ENSG00000115355|transcript|ENST00000647098.1|nonsense_mediated_decay|2/13|n.165-3109T>G||||||,C|intron_variant|MODIFIER|CCDC88A|ENSG00000115355|transcript|ENST00000642890.1|nonsense_mediated_decay|2/13|n.165-3109T>G||||||,C|intron_variant|MODIFIER|CCDC88A|ENSG00000115355|transcript|ENST00000647517.1|protein_coding|2/12|c.165-3109T>G||||||WARNING_TRANSCRIPT_INCOMPLETE,C|intron_variant|MODIFIER|CCDC88A|ENSG00000115355|transcript|ENST00000645031.1|nonsense_mediated_decay|2/12|n.165-3109T>G||||||,C|intron_variant|MODIFIER|CCDC88A|ENSG00000115355|transcript|ENST00000645484.1|processed_transcript|1/13|n.489+2162T>G||||||,C|intron_variant|MODIFIER|CCDC88A|ENSG00000115355|transcript|ENST00000644033.1|protein_coding|2/12|c.165-3109T>G||||||WARNING_TRANSCRIPT_INCOMPLETE,C|intron_variant|MODIFIER|CCDC88A|ENSG00000115355|transcript|ENST00000645529.1|nonsense_mediated_decay|2/9|n.165-3109T>G||||||,C|intron_variant|MODIFIER|CCDC88A|ENSG00000115355|transcript|ENST00000644193.1|nonsense_mediated_decay|2/10|n.165-3109T>G||||||,C|intron_variant|MODIFIER|CCDC88A|ENSG00000115355|transcript|ENST00000647341.1|protein_coding|2/9|c.165-3109T>G||||||WARNING_TRANSCRIPT_NO_STOP_CODON,C|intron_variant|MODIFIER|CCDC88A|ENSG00000115355|transcript|ENST00000644127.1|retained_intron|2/6|n.729-3109T>G||||||,C|intron_variant|MODIFIER|CCDC88A|ENSG00000115355|transcript|ENST00000644157.1|retained_intron|2/2|n.920-3109T>G||||||	coiled-coil domain containing 88A
1330886	10_29133548_T_C	0	0	1	A|intron_variant|MODIFIER|CCDC88A|ENSG00000115355|transcript|ENST00000336838.10|protein_coding|2/32|n.165-6602C>T||||||,A|intron_variant|MODIFIER|CCDC88A|ENSG00000115355|transcript|ENST00000263630.13|protein_coding|2/31|n.165-6602C>T||||||,A|intron_variant|MODIFIER|CCDC88A|ENSG00000115355|transcript|ENST00000413716.7|protein_coding|2/33|n.165-6602C>T||||||,A|intron_variant|MODIFIER|CCDC88A|ENSG00000115355|transcript|ENST00000430086.1|processed_transcript|1/6|n.79+4211C>T||||||,A|intron_variant|MODIFIER|CCDC88A|ENSG00000115355|transcript|ENST00000436346.7|protein_coding|2/32|n.165-6602C>T||||||,A|intron_variant|MODIFIER|CCDC88A|ENSG00000115355|transcript|ENST00000621814.4|protein_coding|2/15|n.-61-6602C>T||||||,A|intron_variant|MODIFIER|CCDC88A|ENSG00000115355|transcript|ENST00000644630.1|protein_coding|3/15|c.165-6602C>T||||||WARNING_TRANSCRIPT_INCOMPLETE,A|intron_variant|MODIFIER|CCDC88A|ENSG00000115355|transcript|ENST00000643413.1|protein_coding|2/31|n.165-6602C>T||||||,A|intron_variant|MODIFIER|CCDC88A|ENSG00000115355|transcript|ENST00000642200.1|protein_coding|2/32|n.165-6602C>T||||||,A|intron_variant|MODIFIER|CCDC88A|ENSG00000115355|transcript|ENST00000647401.1|protein_coding|2/24|n.164+23328C>T||||||,A|intron_variant|MODIFIER|CCDC88A|ENSG00000115355|transcript|ENST00000645311.1|nonsense_mediated_decay|2/31|n.165-6602C>T||||||,A|intron_variant|MODIFIER|CCDC88A|ENSG00000115355|transcript|ENST00000646796.1|protein_coding|2/33|n.165-6602C>T||||||,A|intron_variant|MODIFIER|CCDC88A|ENSG00000115355|transcript|ENST00000645571.1|retained_intron|2/26|n.788-6602C>T||||||,A|intron_variant|MODIFIER|CCDC88A|ENSG00000115355|transcript|ENST00000645477.1|protein_coding|2/25|n.165-6602C>T||||||,A|intron_variant|MODIFIER|CCDC88A|ENSG00000115355|transcript|ENST00000645072.1|protein_coding|2/25|n.165-6602C>T||||||,A|intron_variant|MODIFIER|CCDC88A|ENSG00000115355|transcript|ENST00000644890.1|retained_intron|2/15|n.471-6602C>T||||||,A|intron_variant|MODIFIER|CCDC88A|ENSG00000115355|transcript|ENST00000646324.1|processed_transcript|1/13|n.118+1766C>T||||||,A|intron_variant|MODIFIER|CCDC88A|ENSG00000115355|transcript|ENST00000647098.1|nonsense_mediated_decay|2/13|n.165-6602C>T||||||,A|intron_variant|MODIFIER|CCDC88A|ENSG00000115355|transcript|ENST00000642890.1|nonsense_mediated_decay|2/13|n.165-6602C>T||||||,A|intron_variant|MODIFIER|CCDC88A|ENSG00000115355|transcript|ENST00000647517.1|protein_coding|2/12|c.165-6602C>T||||||WARNING_TRANSCRIPT_INCOMPLETE,A|intron_variant|MODIFIER|CCDC88A|ENSG00000115355|transcript|ENST00000645031.1|nonsense_mediated_decay|2/12|n.165-6602C>T||||||,A|intron_variant|MODIFIER|CCDC88A|ENSG00000115355|transcript|ENST00000644033.1|protein_coding|2/12|c.165-6602C>T||||||WARNING_TRANSCRIPT_INCOMPLETE,A|intron_variant|MODIFIER|CCDC88A|ENSG00000115355|transcript|ENST00000645529.1|nonsense_mediated_decay|2/9|n.165-6602C>T||||||,A|intron_variant|MODIFIER|CCDC88A|ENSG00000115355|transcript|ENST00000644193.1|nonsense_mediated_decay|2/10|n.165-6602C>T||||||,A|intron_variant|MODIFIER|CCDC88A|ENSG00000115355|transcript|ENST00000647341.1|protein_coding|2/9|c.165-6602C>T||||||WARNING_TRANSCRIPT_NO_STOP_CODON,A|intron_variant|MODIFIER|CCDC88A|ENSG00000115355|transcript|ENST00000644127.1|retained_intron|2/6|n.729-6602C>T||||||,A|intron_variant|MODIFIER|CCDC88A|ENSG00000115355|transcript|ENST00000644157.1|retained_intron|2/2|n.920-6602C>T||||||	coiled-coil domain containing 88A
1330887	10_29134120_A_G	0	0	1	T|intron_variant|MODIFIER|CCDC88A|ENSG00000115355|transcript|ENST00000336838.10|protein_coding|2/32|n.165-8646T>A||||||,T|intron_variant|MODIFIER|CCDC88A|ENSG00000115355|transcript|ENST00000263630.13|protein_coding|2/31|n.165-8646T>A||||||,T|intron_variant|MODIFIER|CCDC88A|ENSG00000115355|transcript|ENST00000413716.7|protein_coding|2/33|n.165-8646T>A||||||,T|intron_variant|MODIFIER|CCDC88A|ENSG00000115355|transcript|ENST00000430086.1|processed_transcript|1/6|n.79+2167T>A||||||,T|intron_variant|MODIFIER|CCDC88A|ENSG00000115355|transcript|ENST00000436346.7|protein_coding|2/32|n.165-8646T>A||||||,T|intron_variant|MODIFIER|CCDC88A|ENSG00000115355|transcript|ENST00000621814.4|protein_coding|2/15|n.-61-8646T>A||||||,T|intron_variant|MODIFIER|CCDC88A|ENSG00000115355|transcript|ENST00000644630.1|protein_coding|3/15|c.165-8646T>A||||||WARNING_TRANSCRIPT_INCOMPLETE,T|intron_variant|MODIFIER|CCDC88A|ENSG00000115355|transcript|ENST00000643413.1|protein_coding|2/31|n.165-8646T>A||||||,T|intron_variant|MODIFIER|CCDC88A|ENSG00000115355|transcript|ENST00000642200.1|protein_coding|2/32|n.165-8646T>A||||||,T|intron_variant|MODIFIER|CCDC88A|ENSG00000115355|transcript|ENST00000647401.1|protein_coding|2/24|n.164+21284T>A||||||,T|intron_variant|MODIFIER|CCDC88A|ENSG00000115355|transcript|ENST00000645311.1|nonsense_mediated_decay|2/31|n.165-8646T>A||||||,T|intron_variant|MODIFIER|CCDC88A|ENSG00000115355|transcript|ENST00000646796.1|protein_coding|2/33|n.165-8646T>A||||||,T|intron_variant|MODIFIER|CCDC88A|ENSG00000115355|transcript|ENST00000645571.1|retained_intron|2/26|n.788-8646T>A||||||,T|intron_variant|MODIFIER|CCDC88A|ENSG00000115355|transcript|ENST00000645477.1|protein_coding|2/25|n.165-8646T>A||||||,T|intron_variant|MODIFIER|CCDC88A|ENSG00000115355|transcript|ENST00000645072.1|protein_coding|2/25|n.165-8646T>A||||||,T|intron_variant|MODIFIER|CCDC88A|ENSG00000115355|transcript|ENST00000644890.1|retained_intron|2/15|n.471-8646T>A||||||,T|intron_variant|MODIFIER|CCDC88A|ENSG00000115355|transcript|ENST00000647098.1|nonsense_mediated_decay|2/13|n.165-8646T>A||||||,T|intron_variant|MODIFIER|CCDC88A|ENSG00000115355|transcript|ENST00000642890.1|nonsense_mediated_decay|2/13|n.165-8646T>A||||||,T|intron_variant|MODIFIER|CCDC88A|ENSG00000115355|transcript|ENST00000647517.1|protein_coding|2/12|c.165-8646T>A||||||WARNING_TRANSCRIPT_INCOMPLETE,T|intron_variant|MODIFIER|CCDC88A|ENSG00000115355|transcript|ENST00000645031.1|nonsense_mediated_decay|2/12|n.165-8646T>A||||||,T|intron_variant|MODIFIER|CCDC88A|ENSG00000115355|transcript|ENST00000644033.1|protein_coding|2/12|c.165-8646T>A||||||WARNING_TRANSCRIPT_INCOMPLETE,T|intron_variant|MODIFIER|CCDC88A|ENSG00000115355|transcript|ENST00000645529.1|nonsense_mediated_decay|2/9|n.165-8646T>A||||||,T|intron_variant|MODIFIER|CCDC88A|ENSG00000115355|transcript|ENST00000644193.1|nonsense_mediated_decay|2/10|n.165-8646T>A||||||,T|intron_variant|MODIFIER|CCDC88A|ENSG00000115355|transcript|ENST00000647341.1|protein_coding|2/9|c.165-8646T>A||||||WARNING_TRANSCRIPT_NO_STOP_CODON,T|intron_variant|MODIFIER|CCDC88A|ENSG00000115355|transcript|ENST00000644127.1|retained_intron|2/6|n.729-8646T>A||||||,T|intron_variant|MODIFIER|CCDC88A|ENSG00000115355|transcript|ENST00000644157.1|retained_intron|2/2|n.920-8646T>A||||||	coiled-coil domain containing 88A
1330888	10_29135321_A_G	0	0	0.96969696969697	T|intron_variant|MODIFIER|CCDC88A|ENSG00000115355|transcript|ENST00000336838.10|protein_coding|2/32|n.165-8901G>A||||||,T|intron_variant|MODIFIER|CCDC88A|ENSG00000115355|transcript|ENST00000263630.13|protein_coding|2/31|n.165-8901G>A||||||,T|intron_variant|MODIFIER|CCDC88A|ENSG00000115355|transcript|ENST00000413716.7|protein_coding|2/33|n.165-8901G>A||||||,T|intron_variant|MODIFIER|CCDC88A|ENSG00000115355|transcript|ENST00000430086.1|processed_transcript|1/6|n.79+1912G>A||||||,T|intron_variant|MODIFIER|CCDC88A|ENSG00000115355|transcript|ENST00000436346.7|protein_coding|2/32|n.165-8901G>A||||||,T|intron_variant|MODIFIER|CCDC88A|ENSG00000115355|transcript|ENST00000621814.4|protein_coding|2/15|n.-61-8901G>A||||||,T|intron_variant|MODIFIER|CCDC88A|ENSG00000115355|transcript|ENST00000644630.1|protein_coding|3/15|c.165-8901G>A||||||WARNING_TRANSCRIPT_INCOMPLETE,T|intron_variant|MODIFIER|CCDC88A|ENSG00000115355|transcript|ENST00000643413.1|protein_coding|2/31|n.165-8901G>A||||||,T|intron_variant|MODIFIER|CCDC88A|ENSG00000115355|transcript|ENST00000642200.1|protein_coding|2/32|n.165-8901G>A||||||,T|intron_variant|MODIFIER|CCDC88A|ENSG00000115355|transcript|ENST00000647401.1|protein_coding|2/24|n.164+21029G>A||||||,T|intron_variant|MODIFIER|CCDC88A|ENSG00000115355|transcript|ENST00000645311.1|nonsense_mediated_decay|2/31|n.165-8901G>A||||||,T|intron_variant|MODIFIER|CCDC88A|ENSG00000115355|transcript|ENST00000646796.1|protein_coding|2/33|n.165-8901G>A||||||,T|intron_variant|MODIFIER|CCDC88A|ENSG00000115355|transcript|ENST00000645571.1|retained_intron|2/26|n.788-8901G>A||||||,T|intron_variant|MODIFIER|CCDC88A|ENSG00000115355|transcript|ENST00000645477.1|protein_coding|2/25|n.165-8901G>A||||||,T|intron_variant|MODIFIER|CCDC88A|ENSG00000115355|transcript|ENST00000645072.1|protein_coding|2/25|n.165-8901G>A||||||,T|intron_variant|MODIFIER|CCDC88A|ENSG00000115355|transcript|ENST00000644890.1|retained_intron|2/15|n.471-8901G>A||||||,T|intron_variant|MODIFIER|CCDC88A|ENSG00000115355|transcript|ENST00000647098.1|nonsense_mediated_decay|2/13|n.165-8901G>A||||||,T|intron_variant|MODIFIER|CCDC88A|ENSG00000115355|transcript|ENST00000642890.1|nonsense_mediated_decay|2/13|n.165-8901G>A||||||,T|intron_variant|MODIFIER|CCDC88A|ENSG00000115355|transcript|ENST00000647517.1|protein_coding|2/12|c.165-8901G>A||||||WARNING_TRANSCRIPT_INCOMPLETE,T|intron_variant|MODIFIER|CCDC88A|ENSG00000115355|transcript|ENST00000645031.1|nonsense_mediated_decay|2/12|n.165-8901G>A||||||,T|intron_variant|MODIFIER|CCDC88A|ENSG00000115355|transcript|ENST00000644033.1|protein_coding|2/12|c.165-8901G>A||||||WARNING_TRANSCRIPT_INCOMPLETE,T|intron_variant|MODIFIER|CCDC88A|ENSG00000115355|transcript|ENST00000645529.1|nonsense_mediated_decay|2/9|n.165-8901G>A||||||,T|intron_variant|MODIFIER|CCDC88A|ENSG00000115355|transcript|ENST00000644193.1|nonsense_mediated_decay|2/10|n.165-8901G>A||||||,T|intron_variant|MODIFIER|CCDC88A|ENSG00000115355|transcript|ENST00000647341.1|protein_coding|2/9|c.165-8901G>A||||||WARNING_TRANSCRIPT_NO_STOP_CODON,T|intron_variant|MODIFIER|CCDC88A|ENSG00000115355|transcript|ENST00000644127.1|retained_intron|2/6|n.729-8901G>A||||||,T|intron_variant|MODIFIER|CCDC88A|ENSG00000115355|transcript|ENST00000644157.1|retained_intron|2/2|n.920-8901G>A||||||	coiled-coil domain containing 88A
1330889	10_29137163_T_C	0	0	1	A|intron_variant|MODIFIER|CCDC88A|ENSG00000115355|transcript|ENST00000336838.10|protein_coding|2/32|n.165-13461C>T||||||,A|intron_variant|MODIFIER|CCDC88A|ENSG00000115355|transcript|ENST00000263630.13|protein_coding|2/31|n.165-13461C>T||||||,A|intron_variant|MODIFIER|CCDC88A|ENSG00000115355|transcript|ENST00000413716.7|protein_coding|2/33|n.165-13461C>T||||||,A|intron_variant|MODIFIER|CCDC88A|ENSG00000115355|transcript|ENST00000436346.7|protein_coding|2/32|n.165-13461C>T||||||,A|intron_variant|MODIFIER|CCDC88A|ENSG00000115355|transcript|ENST00000621814.4|protein_coding|2/15|n.-61-13461C>T||||||,A|intron_variant|MODIFIER|CCDC88A|ENSG00000115355|transcript|ENST00000644630.1|protein_coding|3/15|c.165-13461C>T||||||WARNING_TRANSCRIPT_INCOMPLETE,A|intron_variant|MODIFIER|CCDC88A|ENSG00000115355|transcript|ENST00000643413.1|protein_coding|2/31|n.165-13461C>T||||||,A|intron_variant|MODIFIER|CCDC88A|ENSG00000115355|transcript|ENST00000642200.1|protein_coding|2/32|n.165-13461C>T||||||,A|intron_variant|MODIFIER|CCDC88A|ENSG00000115355|transcript|ENST00000647401.1|protein_coding|2/24|n.164+16469C>T||||||,A|intron_variant|MODIFIER|CCDC88A|ENSG00000115355|transcript|ENST00000645311.1|nonsense_mediated_decay|2/31|n.165-13461C>T||||||,A|intron_variant|MODIFIER|CCDC88A|ENSG00000115355|transcript|ENST00000646796.1|protein_coding|2/33|n.165-13461C>T||||||,A|intron_variant|MODIFIER|CCDC88A|ENSG00000115355|transcript|ENST00000645571.1|retained_intron|2/26|n.788-13461C>T||||||,A|intron_variant|MODIFIER|CCDC88A|ENSG00000115355|transcript|ENST00000645477.1|protein_coding|2/25|n.165-13461C>T||||||,A|intron_variant|MODIFIER|CCDC88A|ENSG00000115355|transcript|ENST00000645072.1|protein_coding|2/25|n.165-13461C>T||||||,A|intron_variant|MODIFIER|CCDC88A|ENSG00000115355|transcript|ENST00000644890.1|retained_intron|2/15|n.471-13461C>T||||||,A|intron_variant|MODIFIER|CCDC88A|ENSG00000115355|transcript|ENST00000647098.1|nonsense_mediated_decay|2/13|n.165-13461C>T||||||,A|intron_variant|MODIFIER|CCDC88A|ENSG00000115355|transcript|ENST00000642890.1|nonsense_mediated_decay|2/13|n.165-13461C>T||||||,A|intron_variant|MODIFIER|CCDC88A|ENSG00000115355|transcript|ENST00000647517.1|protein_coding|2/12|c.165-13461C>T||||||WARNING_TRANSCRIPT_INCOMPLETE,A|intron_variant|MODIFIER|CCDC88A|ENSG00000115355|transcript|ENST00000645031.1|nonsense_mediated_decay|2/12|n.165-13461C>T||||||,A|intron_variant|MODIFIER|CCDC88A|ENSG00000115355|transcript|ENST00000644033.1|protein_coding|2/12|c.165-13461C>T||||||WARNING_TRANSCRIPT_INCOMPLETE,A|intron_variant|MODIFIER|CCDC88A|ENSG00000115355|transcript|ENST00000645529.1|nonsense_mediated_decay|2/9|n.165-13461C>T||||||,A|intron_variant|MODIFIER|CCDC88A|ENSG00000115355|transcript|ENST00000644193.1|nonsense_mediated_decay|2/10|n.165-13461C>T||||||,A|intron_variant|MODIFIER|CCDC88A|ENSG00000115355|transcript|ENST00000647341.1|protein_coding|2/9|c.165-13461C>T||||||WARNING_TRANSCRIPT_NO_STOP_CODON,A|intron_variant|MODIFIER|CCDC88A|ENSG00000115355|transcript|ENST00000644127.1|retained_intron|2/6|n.729-13461C>T||||||,A|intron_variant|MODIFIER|CCDC88A|ENSG00000115355|transcript|ENST00000644157.1|retained_intron|2/2|n.920-13461C>T||||||	coiled-coil domain containing 88A
1330890	10_29142747_T_A	0	0	1	T|intron_variant|MODIFIER|CCDC88A|ENSG00000115355|transcript|ENST00000336838.10|protein_coding|2/32|n.165-13702G>A||||||,T|intron_variant|MODIFIER|CCDC88A|ENSG00000115355|transcript|ENST00000263630.13|protein_coding|2/31|n.165-13702G>A||||||,T|intron_variant|MODIFIER|CCDC88A|ENSG00000115355|transcript|ENST00000413716.7|protein_coding|2/33|n.165-13702G>A||||||,T|intron_variant|MODIFIER|CCDC88A|ENSG00000115355|transcript|ENST00000436346.7|protein_coding|2/32|n.165-13702G>A||||||,T|intron_variant|MODIFIER|CCDC88A|ENSG00000115355|transcript|ENST00000621814.4|protein_coding|2/15|n.-61-13702G>A||||||,T|intron_variant|MODIFIER|CCDC88A|ENSG00000115355|transcript|ENST00000644630.1|protein_coding|3/15|c.165-13702G>A||||||WARNING_TRANSCRIPT_INCOMPLETE,T|intron_variant|MODIFIER|CCDC88A|ENSG00000115355|transcript|ENST00000643413.1|protein_coding|2/31|n.165-13702G>A||||||,T|intron_variant|MODIFIER|CCDC88A|ENSG00000115355|transcript|ENST00000642200.1|protein_coding|2/32|n.165-13702G>A||||||,T|intron_variant|MODIFIER|CCDC88A|ENSG00000115355|transcript|ENST00000647401.1|protein_coding|2/24|n.164+16228G>A||||||,T|intron_variant|MODIFIER|CCDC88A|ENSG00000115355|transcript|ENST00000645311.1|nonsense_mediated_decay|2/31|n.165-13702G>A||||||,T|intron_variant|MODIFIER|CCDC88A|ENSG00000115355|transcript|ENST00000646796.1|protein_coding|2/33|n.165-13702G>A||||||,T|intron_variant|MODIFIER|CCDC88A|ENSG00000115355|transcript|ENST00000645571.1|retained_intron|2/26|n.788-13702G>A||||||,T|intron_variant|MODIFIER|CCDC88A|ENSG00000115355|transcript|ENST00000645477.1|protein_coding|2/25|n.165-13702G>A||||||,T|intron_variant|MODIFIER|CCDC88A|ENSG00000115355|transcript|ENST00000645072.1|protein_coding|2/25|n.165-13702G>A||||||,T|intron_variant|MODIFIER|CCDC88A|ENSG00000115355|transcript|ENST00000644890.1|retained_intron|2/15|n.471-13702G>A||||||,T|intron_variant|MODIFIER|CCDC88A|ENSG00000115355|transcript|ENST00000647098.1|nonsense_mediated_decay|2/13|n.165-13702G>A||||||,T|intron_variant|MODIFIER|CCDC88A|ENSG00000115355|transcript|ENST00000642890.1|nonsense_mediated_decay|2/13|n.165-13702G>A||||||,T|intron_variant|MODIFIER|CCDC88A|ENSG00000115355|transcript|ENST00000647517.1|protein_coding|2/12|c.165-13702G>A||||||WARNING_TRANSCRIPT_INCOMPLETE,T|intron_variant|MODIFIER|CCDC88A|ENSG00000115355|transcript|ENST00000645031.1|nonsense_mediated_decay|2/12|n.165-13702G>A||||||,T|intron_variant|MODIFIER|CCDC88A|ENSG00000115355|transcript|ENST00000644033.1|protein_coding|2/12|c.165-13702G>A||||||WARNING_TRANSCRIPT_INCOMPLETE,T|intron_variant|MODIFIER|CCDC88A|ENSG00000115355|transcript|ENST00000645529.1|nonsense_mediated_decay|2/9|n.165-13702G>A||||||,T|intron_variant|MODIFIER|CCDC88A|ENSG00000115355|transcript|ENST00000644193.1|nonsense_mediated_decay|2/10|n.165-13702G>A||||||,T|intron_variant|MODIFIER|CCDC88A|ENSG00000115355|transcript|ENST00000647341.1|protein_coding|2/9|c.165-13702G>A||||||WARNING_TRANSCRIPT_NO_STOP_CODON,T|intron_variant|MODIFIER|CCDC88A|ENSG00000115355|transcript|ENST00000644127.1|retained_intron|2/6|n.729-13702G>A||||||,T|intron_variant|MODIFIER|CCDC88A|ENSG00000115355|transcript|ENST00000644157.1|retained_intron|2/2|n.920-13702G>A||||||	coiled-coil domain containing 88A
1330891	10_29146160_A_C	0	0	1	C|3_prime_UTR_variant|MODIFIER|CCDC88A|ENSG00000115355|transcript|ENST00000471947.2|protein_coding|3/3|n.*2063A>G|||||2063|,C|intron_variant|MODIFIER|CCDC88A|ENSG00000115355|transcript|ENST00000336838.10|protein_coding|2/32|n.164+14862A>G||||||,C|intron_variant|MODIFIER|CCDC88A|ENSG00000115355|transcript|ENST00000263630.13|protein_coding|2/31|n.164+14862A>G||||||,C|intron_variant|MODIFIER|CCDC88A|ENSG00000115355|transcript|ENST00000413716.7|protein_coding|2/33|n.164+14862A>G||||||,C|intron_variant|MODIFIER|CCDC88A|ENSG00000115355|transcript|ENST00000436346.7|protein_coding|2/32|n.164+14862A>G||||||,C|intron_variant|MODIFIER|CCDC88A|ENSG00000115355|transcript|ENST00000621814.4|protein_coding|2/15|n.-62+14862A>G||||||,C|intron_variant|MODIFIER|CCDC88A|ENSG00000115355|transcript|ENST00000644630.1|protein_coding|3/15|c.164+14862A>G||||||WARNING_TRANSCRIPT_INCOMPLETE,C|intron_variant|MODIFIER|CCDC88A|ENSG00000115355|transcript|ENST00000643413.1|protein_coding|2/31|n.164+14862A>G||||||,C|intron_variant|MODIFIER|CCDC88A|ENSG00000115355|transcript|ENST00000642200.1|protein_coding|2/32|n.164+14862A>G||||||,C|intron_variant|MODIFIER|CCDC88A|ENSG00000115355|transcript|ENST00000647401.1|protein_coding|2/24|n.164+14862A>G||||||,C|intron_variant|MODIFIER|CCDC88A|ENSG00000115355|transcript|ENST00000645311.1|nonsense_mediated_decay|2/31|n.164+14862A>G||||||,C|intron_variant|MODIFIER|CCDC88A|ENSG00000115355|transcript|ENST00000646796.1|protein_coding|2/33|n.164+14862A>G||||||,C|intron_variant|MODIFIER|CCDC88A|ENSG00000115355|transcript|ENST00000645571.1|retained_intron|2/26|n.787+14862A>G||||||,C|intron_variant|MODIFIER|CCDC88A|ENSG00000115355|transcript|ENST00000645477.1|protein_coding|2/25|n.164+14862A>G||||||,C|intron_variant|MODIFIER|CCDC88A|ENSG00000115355|transcript|ENST00000645072.1|protein_coding|2/25|n.164+14862A>G||||||,C|intron_variant|MODIFIER|CCDC88A|ENSG00000115355|transcript|ENST00000644890.1|retained_intron|2/15|n.470+14862A>G||||||,C|intron_variant|MODIFIER|CCDC88A|ENSG00000115355|transcript|ENST00000647098.1|nonsense_mediated_decay|2/13|n.164+14862A>G||||||,C|intron_variant|MODIFIER|CCDC88A|ENSG00000115355|transcript|ENST00000642890.1|nonsense_mediated_decay|2/13|n.164+14862A>G||||||,C|intron_variant|MODIFIER|CCDC88A|ENSG00000115355|transcript|ENST00000647517.1|protein_coding|2/12|c.164+14862A>G||||||WARNING_TRANSCRIPT_INCOMPLETE,C|intron_variant|MODIFIER|CCDC88A|ENSG00000115355|transcript|ENST00000645031.1|nonsense_mediated_decay|2/12|n.164+14862A>G||||||,C|intron_variant|MODIFIER|CCDC88A|ENSG00000115355|transcript|ENST00000644033.1|protein_coding|2/12|c.164+14862A>G||||||WARNING_TRANSCRIPT_INCOMPLETE,C|intron_variant|MODIFIER|CCDC88A|ENSG00000115355|transcript|ENST00000645529.1|nonsense_mediated_decay|2/9|n.164+14862A>G||||||,C|intron_variant|MODIFIER|CCDC88A|ENSG00000115355|transcript|ENST00000644193.1|nonsense_mediated_decay|2/10|n.164+14862A>G||||||,C|intron_variant|MODIFIER|CCDC88A|ENSG00000115355|transcript|ENST00000647341.1|protein_coding|2/9|c.164+14862A>G||||||WARNING_TRANSCRIPT_NO_STOP_CODON,C|intron_variant|MODIFIER|CCDC88A|ENSG00000115355|transcript|ENST00000644127.1|retained_intron|2/6|n.728+14862A>G||||||,C|intron_variant|MODIFIER|CCDC88A|ENSG00000115355|transcript|ENST00000644157.1|retained_intron|2/2|n.919+14862A>G||||||,C|non_coding_transcript_exon_variant|MODIFIER|CCDC88A|ENSG00000115355|transcript|ENST00000471947.2|protein_coding|3/3|n.*2063A>G||||||	coiled-coil domain containing 88A
1330892	10_29179347_C_T	0	0	1	G|intron_variant|MODIFIER|CCDC88A|ENSG00000115355|transcript|ENST00000336838.10|protein_coding|2/32|n.164+6693T>C||||||,G|intron_variant|MODIFIER|CCDC88A|ENSG00000115355|transcript|ENST00000263630.13|protein_coding|2/31|n.164+6693T>C||||||,G|intron_variant|MODIFIER|CCDC88A|ENSG00000115355|transcript|ENST00000413716.7|protein_coding|2/33|n.164+6693T>C||||||,G|intron_variant|MODIFIER|CCDC88A|ENSG00000115355|transcript|ENST00000471947.2|protein_coding|2/2|n.165-5965T>C||||||,G|intron_variant|MODIFIER|CCDC88A|ENSG00000115355|transcript|ENST00000436346.7|protein_coding|2/32|n.164+6693T>C||||||,G|intron_variant|MODIFIER|CCDC88A|ENSG00000115355|transcript|ENST00000621814.4|protein_coding|2/15|n.-62+6693T>C||||||,G|intron_variant|MODIFIER|CCDC88A|ENSG00000115355|transcript|ENST00000644630.1|protein_coding|3/15|c.164+6693T>C||||||WARNING_TRANSCRIPT_INCOMPLETE,G|intron_variant|MODIFIER|CCDC88A|ENSG00000115355|transcript|ENST00000643413.1|protein_coding|2/31|n.164+6693T>C||||||,G|intron_variant|MODIFIER|CCDC88A|ENSG00000115355|transcript|ENST00000642200.1|protein_coding|2/32|n.164+6693T>C||||||,G|intron_variant|MODIFIER|CCDC88A|ENSG00000115355|transcript|ENST00000647401.1|protein_coding|2/24|n.164+6693T>C||||||,G|intron_variant|MODIFIER|CCDC88A|ENSG00000115355|transcript|ENST00000645311.1|nonsense_mediated_decay|2/31|n.164+6693T>C||||||,G|intron_variant|MODIFIER|CCDC88A|ENSG00000115355|transcript|ENST00000646796.1|protein_coding|2/33|n.164+6693T>C||||||,G|intron_variant|MODIFIER|CCDC88A|ENSG00000115355|transcript|ENST00000645571.1|retained_intron|2/26|n.787+6693T>C||||||,G|intron_variant|MODIFIER|CCDC88A|ENSG00000115355|transcript|ENST00000645477.1|protein_coding|2/25|n.164+6693T>C||||||,G|intron_variant|MODIFIER|CCDC88A|ENSG00000115355|transcript|ENST00000645072.1|protein_coding|2/25|n.164+6693T>C||||||,G|intron_variant|MODIFIER|CCDC88A|ENSG00000115355|transcript|ENST00000644890.1|retained_intron|2/15|n.470+6693T>C||||||,G|intron_variant|MODIFIER|CCDC88A|ENSG00000115355|transcript|ENST00000647098.1|nonsense_mediated_decay|2/13|n.164+6693T>C||||||,G|intron_variant|MODIFIER|CCDC88A|ENSG00000115355|transcript|ENST00000642890.1|nonsense_mediated_decay|2/13|n.164+6693T>C||||||,G|intron_variant|MODIFIER|CCDC88A|ENSG00000115355|transcript|ENST00000647517.1|protein_coding|2/12|c.164+6693T>C||||||WARNING_TRANSCRIPT_INCOMPLETE,G|intron_variant|MODIFIER|CCDC88A|ENSG00000115355|transcript|ENST00000645031.1|nonsense_mediated_decay|2/12|n.164+6693T>C||||||,G|intron_variant|MODIFIER|CCDC88A|ENSG00000115355|transcript|ENST00000644033.1|protein_coding|2/12|c.164+6693T>C||||||WARNING_TRANSCRIPT_INCOMPLETE,G|intron_variant|MODIFIER|CCDC88A|ENSG00000115355|transcript|ENST00000645529.1|nonsense_mediated_decay|2/9|n.164+6693T>C||||||,G|intron_variant|MODIFIER|CCDC88A|ENSG00000115355|transcript|ENST00000644193.1|nonsense_mediated_decay|2/10|n.164+6693T>C||||||,G|intron_variant|MODIFIER|CCDC88A|ENSG00000115355|transcript|ENST00000647341.1|protein_coding|2/9|c.164+6693T>C||||||WARNING_TRANSCRIPT_NO_STOP_CODON,G|intron_variant|MODIFIER|CCDC88A|ENSG00000115355|transcript|ENST00000644127.1|retained_intron|2/6|n.728+6693T>C||||||,G|intron_variant|MODIFIER|CCDC88A|ENSG00000115355|transcript|ENST00000644157.1|retained_intron|2/2|n.919+6693T>C||||||	coiled-coil domain containing 88A
1330893	10_29220661_G_T	0	0	1	INTERGENIC	NA
1330894	10_29220705_A_G	0	0	1	INTERGENIC	NA
1330895	10_29228852_C_T	0	0	1	INTERGENIC	NA
1330896	10_29232815_G_A	0	0	1	INTERGENIC	NA
1330897	10_29233723_T_C	0	0	1	INTERGENIC	NA
1330898	10_29245241_G_A	0	0	1	T|intron_variant|MODIFIER|PPP4R3B|ENSG00000275052|transcript|ENST00000616407.2|protein_coding|8/16|n.1366-371G>A||||||,T|intron_variant|MODIFIER|PPP4R3B|ENSG00000275052|transcript|ENST00000611717.4|protein_coding|8/14|n.1366-371G>A||||||,T|intron_variant|MODIFIER|PPP4R3B|ENSG00000275052|transcript|ENST00000616288.4|protein_coding|8/15|n.1366-371G>A||||||	protein phosphatase 4 regulatory subunit 3B
1330899	10_29246278_T_G	0	0	1	T|intron_variant|MODIFIER|PPP4R3B|ENSG00000275052|transcript|ENST00000616407.2|protein_coding|8/16|n.1366-538T>A||||||,T|intron_variant|MODIFIER|PPP4R3B|ENSG00000275052|transcript|ENST00000611717.4|protein_coding|8/14|n.1366-538T>A||||||,T|intron_variant|MODIFIER|PPP4R3B|ENSG00000275052|transcript|ENST00000616288.4|protein_coding|8/15|n.1366-538T>A||||||	protein phosphatase 4 regulatory subunit 3B
1330900	10_29248061_C_T	0	0	1	T|intron_variant|MODIFIER|PPP4R3B|ENSG00000275052|transcript|ENST00000616407.2|protein_coding|7/16|n.1234-135G>A||||||,T|intron_variant|MODIFIER|PPP4R3B|ENSG00000275052|transcript|ENST00000611717.4|protein_coding|7/14|n.1234-135G>A||||||,T|intron_variant|MODIFIER|PPP4R3B|ENSG00000275052|transcript|ENST00000616288.4|protein_coding|7/15|n.1234-135G>A||||||	protein phosphatase 4 regulatory subunit 3B
1330901	10_29250629_G_A	0	0	1	T|intron_variant|MODIFIER|PPP4R3B|ENSG00000275052|transcript|ENST00000616407.2|protein_coding|4/16|n.922-4390G>A||||||,T|intron_variant|MODIFIER|PPP4R3B|ENSG00000275052|transcript|ENST00000611717.4|protein_coding|4/14|n.922-4390G>A||||||,T|intron_variant|MODIFIER|PPP4R3B|ENSG00000275052|transcript|ENST00000616288.4|protein_coding|4/15|n.922-4390G>A||||||	protein phosphatase 4 regulatory subunit 3B
1330902	10_29251278_T_G	0	0	0.947368421052632	G|intron_variant|MODIFIER|PPP4R3B|ENSG00000275052|transcript|ENST00000616407.2|protein_coding|3/16|n.298-586G>C||||||,G|intron_variant|MODIFIER|PPP4R3B|ENSG00000275052|transcript|ENST00000611717.4|protein_coding|3/14|n.298-586G>C||||||,G|intron_variant|MODIFIER|PPP4R3B|ENSG00000275052|transcript|ENST00000616288.4|protein_coding|3/15|n.298-586G>C||||||,G|intron_variant|MODIFIER|PPP4R3B|ENSG00000275052|transcript|ENST00000470801.1|processed_transcript|3/3|n.256-586G>C||||||	protein phosphatase 4 regulatory subunit 3B
1330903	10_29260190_A_T	0	0	1	T|intron_variant|MODIFIER|PPP4R3B|ENSG00000275052|transcript|ENST00000616407.2|protein_coding|3/16|n.298-1463G>A||||||,T|intron_variant|MODIFIER|PPP4R3B|ENSG00000275052|transcript|ENST00000611717.4|protein_coding|3/14|n.298-1463G>A||||||,T|intron_variant|MODIFIER|PPP4R3B|ENSG00000275052|transcript|ENST00000616288.4|protein_coding|3/15|n.298-1463G>A||||||,T|intron_variant|MODIFIER|PPP4R3B|ENSG00000275052|transcript|ENST00000470801.1|processed_transcript|3/3|n.256-1463G>A||||||	protein phosphatase 4 regulatory subunit 3B
1330904	10_29323263_C_T	0	0	0.925925925925926	T|intron_variant|MODIFIER|PNPT1|ENSG00000138035|transcript|ENST00000447944.7|protein_coding|13/27|n.1176+1748G>A||||||,T|intron_variant|MODIFIER|PNPT1|ENSG00000138035|transcript|ENST00000415489.1|nonsense_mediated_decay|3/7|n.249+1748G>A||||||,T|intron_variant|MODIFIER|PNPT1|ENSG00000138035|transcript|ENST00000415374.5|nonsense_mediated_decay|13/28|n.1176+1748G>A||||||,T|intron_variant|MODIFIER|PNPT1|ENSG00000138035|transcript|ENST00000260604.8|nonsense_mediated_decay|12/26|n.*734+1748G>A||||||	polyribonucleotide nucleotidyltransferase 1
1330905	10_29512958_T_C	0	0	1	A|intron_variant|MODIFIER|AC011306.1|ENSG00000272180|transcript|ENST00000606639.1|pseudogene|1/6|n.82+13262G>A||||||,A|intron_variant|MODIFIER|MIR217HG|ENSG00000226702|transcript|ENST00000446139.1|pseudogene|2/2|n.209-1619C>T||||||	novel transcript ; MIR217 host gene
1330906	10_29533230_T_C	0	0	1	T|intron_variant|MODIFIER|AC011306.1|ENSG00000272180|transcript|ENST00000606639.1|pseudogene|1/6|n.82+15399C>T||||||,T|intron_variant|MODIFIER|MIR217HG|ENSG00000226702|transcript|ENST00000446139.1|pseudogene|2/2|n.209-3756G>A||||||	novel transcript ; MIR217 host gene
1330907	10_29538282_C_G	0	0	0.956521739130435	A|intron_variant|MODIFIER|AC011306.1|ENSG00000272180|transcript|ENST00000606639.1|pseudogene|1/6|n.82+16888G>A||||||,A|intron_variant|MODIFIER|MIR217HG|ENSG00000226702|transcript|ENST00000446139.1|pseudogene|2/2|n.209-5245C>T||||||	novel transcript ; MIR217 host gene
1330908	10_29545069_A_G	0	0	1	G|intron_variant|MODIFIER|AC011306.1|ENSG00000272180|transcript|ENST00000606639.1|pseudogene|1/6|n.82+20182A>G||||||,G|intron_variant|MODIFIER|MIR217HG|ENSG00000226702|transcript|ENST00000446139.1|pseudogene|2/2|n.209-8539T>C||||||	novel transcript ; MIR217 host gene
1330909	10_29547278_G_A	0	0	1	T|intron_variant|MODIFIER|AC011306.1|ENSG00000272180|transcript|ENST00000606639.1|pseudogene|1/6|n.82+21373C>T||||||,T|intron_variant|MODIFIER|MIR217HG|ENSG00000226702|transcript|ENST00000446139.1|pseudogene|2/2|n.209-9730G>A||||||	novel transcript ; MIR217 host gene
1330910	10_29547481_G_A	0	0	1	C|intron_variant|MODIFIER|AC011306.1|ENSG00000272180|transcript|ENST00000606639.1|pseudogene|1/6|n.82+21549T>C||||||,C|intron_variant|MODIFIER|MIR217HG|ENSG00000226702|transcript|ENST00000446139.1|pseudogene|2/2|n.209-9906A>G||||||	novel transcript ; MIR217 host gene
1330911	10_29548521_C_T	0	0	0.9375	A|intron_variant|MODIFIER|AC011306.1|ENSG00000272180|transcript|ENST00000606639.1|pseudogene|1/6|n.82+22252G>A||||||,A|intron_variant|MODIFIER|MIR217HG|ENSG00000226702|transcript|ENST00000446139.1|pseudogene|2/2|n.209-10609C>T||||||	novel transcript ; MIR217 host gene
1330912	10_29551637_G_A	0	0	1	G|intron_variant|MODIFIER|AC011306.1|ENSG00000272180|transcript|ENST00000606639.1|pseudogene|1/6|n.82+28100T>G||||||,G|intron_variant|MODIFIER|MIR217HG|ENSG00000226702|transcript|ENST00000446139.1|pseudogene|2/2|n.209-16457A>C||||||	novel transcript ; MIR217 host gene
1330913	10_29552627_C_T	0	0	1	A|intron_variant|MODIFIER|AC011306.1|ENSG00000272180|transcript|ENST00000606639.1|pseudogene|1/6|n.82+28785G>A||||||,A|intron_variant|MODIFIER|MIR217HG|ENSG00000226702|transcript|ENST00000446139.1|pseudogene|2/2|n.209-17142C>T||||||	novel transcript ; MIR217 host gene
1330914	10_29552918_G_A	0	0	1	A|intron_variant|MODIFIER|AC011306.1|ENSG00000272180|transcript|ENST00000606639.1|pseudogene|1/6|n.82+30505T>A||||||,A|intron_variant|MODIFIER|MIR217HG|ENSG00000226702|transcript|ENST00000446139.1|pseudogene|2/2|n.209-18862A>T||||||	novel transcript ; MIR217 host gene
1330915	10_29555546_A_G	0	0	1	G|intron_variant|MODIFIER|AC011306.1|ENSG00000272180|transcript|ENST00000606639.1|pseudogene|1/6|n.82+32860A>G||||||,G|intron_variant|MODIFIER|MIR217HG|ENSG00000226702|transcript|ENST00000446139.1|pseudogene|2/2|n.209-21217T>C||||||	novel transcript ; MIR217 host gene
1330916	10_29565597_T_C	0	0	1	C|intron_variant|MODIFIER|AC011306.1|ENSG00000272180|transcript|ENST00000606639.1|pseudogene|1/6|n.83-53324T>C||||||,C|intron_variant|MODIFIER|MIR217HG|ENSG00000226702|transcript|ENST00000446139.1|pseudogene|1/2|n.106-15334A>G||||||	novel transcript ; MIR217 host gene
1330917	10_29574249_C_T	0	0	1	A|intron_variant|MODIFIER|AC011306.1|ENSG00000272180|transcript|ENST00000606639.1|pseudogene|1/6|n.83-50259T>A||||||,A|intron_variant|MODIFIER|MIR217HG|ENSG00000226702|transcript|ENST00000446139.1|pseudogene|1/2|n.105+15112A>T||||||	novel transcript ; MIR217 host gene
1330918	10_29575812_A_G	0	0	1	A|intron_variant|MODIFIER|AC011306.1|ENSG00000272180|transcript|ENST00000606639.1|pseudogene|1/6|n.83-43307G>A||||||,A|intron_variant|MODIFIER|MIR217HG|ENSG00000226702|transcript|ENST00000446139.1|pseudogene|1/2|n.105+8160C>T||||||	novel transcript ; MIR217 host gene
1330919	10_29578896_C_T	0	0	0.909090909090909	T|intron_variant|MODIFIER|AC011306.1|ENSG00000272180|transcript|ENST00000606639.1|pseudogene|1/6|n.83-12582C>T||||||	novel transcript
1330920	10_29607970_T_C	0	0	1	A|intron_variant|MODIFIER|AC011306.1|ENSG00000272180|transcript|ENST00000606639.1|pseudogene|2/6|n.159+21648G>A||||||	novel transcript
1330921	10_29608049_C_G	0	0	0.956521739130435	G|intron_variant|MODIFIER|AC011306.1|ENSG00000272180|transcript|ENST00000606639.1|pseudogene|2/6|n.159+24150A>G||||||	novel transcript
1330922	10_29608316_G_A	0	0	0.961538461538462	C|intron_variant|MODIFIER|AC011306.1|ENSG00000272180|transcript|ENST00000606639.1|pseudogene|2/6|n.159+25957T>C||||||	novel transcript
1330923	10_29611017_T_C	0	0	0.875	T|intron_variant|MODIFIER|AC011306.1|ENSG00000272180|transcript|ENST00000606639.1|pseudogene|2/6|n.159+26399C>T||||||	novel transcript
1330924	10_29611268_C_T	0	0	0.909090909090909	A|intron_variant|MODIFIER|AC011306.1|ENSG00000272180|transcript|ENST00000606639.1|pseudogene|2/6|n.159+28966G>A||||||	novel transcript
1330925	10_29612148_C_T	0	0	1	C|intron_variant|MODIFIER|AC011306.1|ENSG00000272180|transcript|ENST00000606639.1|pseudogene|2/6|n.159+31488T>C||||||	novel transcript
1330926	10_29625796_T_A	0	0	1	G|intron_variant|MODIFIER|AC011306.1|ENSG00000272180|transcript|ENST00000606639.1|pseudogene|2/6|n.160-25239C>G||||||	novel transcript
1330927	10_29676504_C_T	0	0	1	C|intron_variant|MODIFIER|AC011306.1|ENSG00000272180|transcript|ENST00000606639.1|pseudogene|2/6|n.160-21440T>C||||||	novel transcript
1330928	10_29679395_C_G	0	0	0.966666666666667	T|intron_variant|MODIFIER|AC011306.1|ENSG00000272180|transcript|ENST00000606639.1|pseudogene|2/6|n.160-19801C>T||||||	novel transcript
1330929	10_29691801_A_C	0	0	1	A|intron_variant|MODIFIER|AC011306.1|ENSG00000272180|transcript|ENST00000606639.1|pseudogene|2/6|n.160-13532G>A||||||	novel transcript
1330930	10_29691897_C_G	0	0	1	G|intron_variant|MODIFIER|AC011306.1|ENSG00000272180|transcript|ENST00000606639.1|pseudogene|2/6|n.160-13183A>G||||||	novel transcript
1330931	10_29692926_G_A	0	0	1	C|intron_variant|MODIFIER|AC011306.1|ENSG00000272180|transcript|ENST00000606639.1|pseudogene|2/6|n.160-11007G>C||||||	novel transcript
1330932	10_29700073_T_C	0	0	1	T|intron_variant|MODIFIER|AC011306.1|ENSG00000272180|transcript|ENST00000606639.1|pseudogene|3/6|n.270+1433C>T||||||,T|intron_variant|MODIFIER|AC007744.1|ENSG00000271894|transcript|ENST00000607540.1|pseudogene|1/3|n.111+1433C>T||||||	novel transcript ; novel transcript
1330933	10_29704415_T_C	0	0	1	A|intron_variant|MODIFIER|AC011306.1|ENSG00000272180|transcript|ENST00000606639.1|pseudogene|3/6|n.270+2402G>A||||||,A|intron_variant|MODIFIER|AC007744.1|ENSG00000271894|transcript|ENST00000607540.1|pseudogene|1/3|n.111+2402G>A||||||	novel transcript ; novel transcript
1330934	10_29707504_T_A	0	0	1	A|intron_variant|MODIFIER|AC011306.1|ENSG00000272180|transcript|ENST00000606639.1|pseudogene|3/6|n.270+6948T>A||||||,A|intron_variant|MODIFIER|AC007744.1|ENSG00000271894|transcript|ENST00000607540.1|pseudogene|1/3|n.111+6948T>A||||||	novel transcript ; novel transcript
1330935	10_29729362_A_G	0	0	1	T|intron_variant|MODIFIER|AC011306.1|ENSG00000272180|transcript|ENST00000606639.1|pseudogene|3/6|n.271-2672C>T||||||,T|intron_variant|MODIFIER|AC007744.1|ENSG00000271894|transcript|ENST00000607540.1|pseudogene|1/3|n.112-2672C>T||||||	novel transcript ; novel transcript
1330936	10_29753642_G_C	0	0	1	A|intron_variant|MODIFIER|AC011306.1|ENSG00000272180|transcript|ENST00000606639.1|pseudogene|3/6|n.271-1745G>A||||||,A|intron_variant|MODIFIER|AC007744.1|ENSG00000271894|transcript|ENST00000607540.1|pseudogene|1/3|n.112-1745G>A||||||	novel transcript ; novel transcript
1330937	10_29765923_G_A	0	0	1	T|intron_variant|MODIFIER|AC011306.1|ENSG00000272180|transcript|ENST00000606639.1|pseudogene|4/6|n.466-1512C>T||||||,T|intron_variant|MODIFIER|AC007744.1|ENSG00000271894|transcript|ENST00000607540.1|pseudogene|2/3|n.306+5518C>T||||||,T|non_coding_transcript_exon_variant|MODIFIER|AC007743.1|ENSG00000233251|transcript|ENST00000432793.5|pseudogene|3/3|n.684G>A||||||,T|non_coding_transcript_exon_variant|MODIFIER|AC007743.1|ENSG00000233251|transcript|ENST00000596663.5|pseudogene|3/3|n.896G>A||||||,T|non_coding_transcript_exon_variant|MODIFIER|AC007743.1|ENSG00000233251|transcript|ENST00000447423.3|pseudogene|4/4|n.1461G>A||||||,T|non_coding_transcript_exon_variant|MODIFIER|AC007743.1|ENSG00000233251|transcript|ENST00000668950.1|pseudogene|3/3|n.1331G>A||||||,T|non_coding_transcript_exon_variant|MODIFIER|AC007743.1|ENSG00000233251|transcript|ENST00000659091.1|pseudogene|4/5|n.1470G>A||||||	novel transcript ; novel transcript ; novel transcript, antisense to CCDC85A
1330938	10_29790609_T_C	0	0	1	C|intron_variant|MODIFIER|CCDC85A|ENSG00000055813|transcript|ENST00000407595.3|protein_coding|1/5|n.277-1430G>C||||||,C|intron_variant|MODIFIER|AC007744.1|ENSG00000271894|transcript|ENST00000607540.1|pseudogene|2/3|n.306+20852G>C||||||	coiled-coil domain containing 85A ; novel transcript
1330939	10_29791723_G_A	0	0	0.923076923076923	A|intron_variant|MODIFIER|CCDC85A|ENSG00000055813|transcript|ENST00000407595.3|protein_coding|1/5|n.277-260C>A||||||,A|intron_variant|MODIFIER|AC007744.1|ENSG00000271894|transcript|ENST00000607540.1|pseudogene|2/3|n.306+22022C>A||||||	coiled-coil domain containing 85A ; novel transcript
1330940	10_29793944_T_C	0	0	1	C|intron_variant|MODIFIER|CCDC85A|ENSG00000055813|transcript|ENST00000407595.3|protein_coding|2/5|n.1240+3023A>C||||||,C|intron_variant|MODIFIER|AC007744.1|ENSG00000271894|transcript|ENST00000607540.1|pseudogene|2/3|n.306+26268A>C||||||	coiled-coil domain containing 85A ; novel transcript
1330941	10_29798800_C_A	0	0	1	C|intron_variant|MODIFIER|CCDC85A|ENSG00000055813|transcript|ENST00000407595.3|protein_coding|2/5|n.1240+17614T>C||||||,C|intron_variant|MODIFIER|AC007744.1|ENSG00000271894|transcript|ENST00000607540.1|pseudogene|2/3|n.306+40859T>C||||||	coiled-coil domain containing 85A ; novel transcript
1330942	10_29801819_C_T	0	0	1	A|intron_variant|MODIFIER|CCDC85A|ENSG00000055813|transcript|ENST00000407595.3|protein_coding|2/5|n.1240+53667G>A||||||,A|intron_variant|MODIFIER|AC007744.1|ENSG00000271894|transcript|ENST00000607540.1|pseudogene|2/3|n.306+76912G>A||||||	coiled-coil domain containing 85A ; novel transcript
1330943	10_29810119_T_C	0	0	1	A|intron_variant|MODIFIER|CCDC85A|ENSG00000055813|transcript|ENST00000407595.3|protein_coding|2/5|n.1240+54660G>A||||||,A|intron_variant|MODIFIER|AC007744.1|ENSG00000271894|transcript|ENST00000607540.1|pseudogene|2/3|n.306+77905G>A||||||	coiled-coil domain containing 85A ; novel transcript
1330944	10_29823042_G_A	0	0	1	T|intron_variant|MODIFIER|CCDC85A|ENSG00000055813|transcript|ENST00000407595.3|protein_coding|2/5|n.1240+67973C>T||||||,T|intron_variant|MODIFIER|AC007744.1|ENSG00000271894|transcript|ENST00000607540.1|pseudogene|2/3|n.307-81466C>T||||||	coiled-coil domain containing 85A ; novel transcript
1330945	10_29853746_G_T	0	0	1	G|intron_variant|MODIFIER|CCDC85A|ENSG00000055813|transcript|ENST00000407595.3|protein_coding|2/5|n.1241-73425A>G||||||,G|intron_variant|MODIFIER|AC007744.1|ENSG00000271894|transcript|ENST00000607540.1|pseudogene|2/3|n.307-73425A>G||||||	coiled-coil domain containing 85A ; novel transcript
1330946	10_29869802_C_T	0	0	1	C|intron_variant|MODIFIER|CCDC85A|ENSG00000055813|transcript|ENST00000407595.3|protein_coding|2/5|n.1241-62715T>C||||||,C|intron_variant|MODIFIER|AC007744.1|ENSG00000271894|transcript|ENST00000607540.1|pseudogene|2/3|n.307-62715T>C||||||	coiled-coil domain containing 85A ; novel transcript
1330947	10_29879915_G_A	0	0	1	C|intron_variant|MODIFIER|CCDC85A|ENSG00000055813|transcript|ENST00000407595.3|protein_coding|2/5|n.1241-45680T>C||||||,C|intron_variant|MODIFIER|AC007744.1|ENSG00000271894|transcript|ENST00000607540.1|pseudogene|2/3|n.307-45680T>C||||||	coiled-coil domain containing 85A ; novel transcript
1330948	10_29882088_G_T	0	0	1	C|intron_variant|MODIFIER|CCDC85A|ENSG00000055813|transcript|ENST00000407595.3|protein_coding|2/5|n.1241-44903G>C||||||,C|intron_variant|MODIFIER|AC007744.1|ENSG00000271894|transcript|ENST00000607540.1|pseudogene|2/3|n.307-44903G>C||||||	coiled-coil domain containing 85A ; novel transcript
1330949	10_29897004_C_T	0	0	1	A|intron_variant|MODIFIER|CCDC85A|ENSG00000055813|transcript|ENST00000407595.3|protein_coding|2/5|n.1241-42412G>A||||||,A|intron_variant|MODIFIER|AC007744.1|ENSG00000271894|transcript|ENST00000607540.1|pseudogene|2/3|n.307-42412G>A||||||	coiled-coil domain containing 85A ; novel transcript
1330950	10_29897978_A_G	0	0	0.96875	C|intron_variant|MODIFIER|CCDC85A|ENSG00000055813|transcript|ENST00000407595.3|protein_coding|2/5|n.1241-30603G>C||||||,C|intron_variant|MODIFIER|AC007744.1|ENSG00000271894|transcript|ENST00000607540.1|pseudogene|2/3|n.307-30603G>C||||||	coiled-coil domain containing 85A ; novel transcript
1330951	10_29905464_T_G	0	0	1	A|intron_variant|MODIFIER|CCDC85A|ENSG00000055813|transcript|ENST00000407595.3|protein_coding|2/5|n.1241-16268G>A||||||,A|intron_variant|MODIFIER|AC007744.1|ENSG00000271894|transcript|ENST00000607540.1|pseudogene|2/3|n.307-16268G>A||||||	coiled-coil domain containing 85A ; novel transcript
1330952	10_29938514_C_T	0	0	1	T|intron_variant|MODIFIER|CCDC85A|ENSG00000055813|transcript|ENST00000407595.3|protein_coding|2/5|n.1241-1059G>T||||||,T|intron_variant|MODIFIER|AC007744.1|ENSG00000271894|transcript|ENST00000607540.1|pseudogene|2/3|n.307-1059G>T||||||	coiled-coil domain containing 85A ; novel transcript
1330953	10_29947592_C_A	0	0	1	T|intron_variant|MODIFIER|CCDC85A|ENSG00000055813|transcript|ENST00000407595.3|protein_coding|3/5|n.1317+6512G>T||||||,T|intron_variant|MODIFIER|AC007744.1|ENSG00000271894|transcript|ENST00000607540.1|pseudogene|3/3|n.383+6512G>T||||||	coiled-coil domain containing 85A ; novel transcript
1330954	10_29947669_G_C	0	0	1	T|intron_variant|MODIFIER|CCDC85A|ENSG00000055813|transcript|ENST00000407595.3|protein_coding|3/5|n.1317+9186C>T||||||,T|intron_variant|MODIFIER|AC007744.1|ENSG00000271894|transcript|ENST00000607540.1|pseudogene|3/3|n.383+9186C>T||||||	coiled-coil domain containing 85A ; novel transcript
1330955	10_29950688_G_A	0	0	1	A|intron_variant|MODIFIER|CCDC85A|ENSG00000055813|transcript|ENST00000407595.3|protein_coding|3/5|n.1317+10447G>A||||||,A|intron_variant|MODIFIER|AC007744.1|ENSG00000271894|transcript|ENST00000607540.1|pseudogene|3/3|n.383+10447G>A||||||	coiled-coil domain containing 85A ; novel transcript
1330956	10_29952089_G_A	0	0	1	A|intron_variant|MODIFIER|CCDC85A|ENSG00000055813|transcript|ENST00000407595.3|protein_coding|3/5|n.1317+11109G>A||||||,A|intron_variant|MODIFIER|AC007744.1|ENSG00000271894|transcript|ENST00000607540.1|pseudogene|3/3|n.383+11109G>A||||||	coiled-coil domain containing 85A ; novel transcript
1330957	10_29953614_C_T	0	0	1	T|intron_variant|MODIFIER|CCDC85A|ENSG00000055813|transcript|ENST00000407595.3|protein_coding|3/5|n.1317+11581A>T||||||,T|intron_variant|MODIFIER|AC007744.1|ENSG00000271894|transcript|ENST00000607540.1|pseudogene|3/3|n.383+11581A>T||||||	coiled-coil domain containing 85A ; novel transcript
1330958	10_29961157_T_G	0	0	0.933333333333333	T|intron_variant|MODIFIER|CCDC85A|ENSG00000055813|transcript|ENST00000407595.3|protein_coding|5/5|n.1573-1802A>T||||||,T|intron_variant|MODIFIER|AC007744.1|ENSG00000271894|transcript|ENST00000607540.1|pseudogene|3/3|n.384-1802A>T||||||	coiled-coil domain containing 85A ; novel transcript
1330959	10_29962719_C_A	0	0	1	A|3_prime_UTR_variant|MODIFIER|CCDC85A|ENSG00000055813|transcript|ENST00000407595.3|protein_coding|6/6|n.*238C>A|||||238|,A|non_coding_transcript_exon_variant|MODIFIER|CCDC85A|ENSG00000055813|transcript|ENST00000407595.3|protein_coding|6/6|n.*238C>A||||||,A|non_coding_transcript_exon_variant|MODIFIER|AC007744.1|ENSG00000271894|transcript|ENST00000607540.1|pseudogene|4/4|n.708C>A||||||	coiled-coil domain containing 85A ; novel transcript
1330960	10_29965634_C_T	0	0	0.952380952380952	INTERGENIC	NA
1330961	10_29971590_G_A	0	0	0.967741935483871	INTERGENIC	NA
1330962	10_30001403_A_G	0	0	1	INTERGENIC	NA
1330963	10_30027143_C_G	0	0	1	INTERGENIC	NA
1330964	10_30108840_G_A	0	0	1	INTERGENIC	NA
1330965	10_30109862_T_G	0	0	1	INTERGENIC	NA
1330966	10_30124400_C_A	0	0	1	INTERGENIC	NA
1330967	10_30141548_C_T	0	0	1	INTERGENIC	NA
1330968	10_30165716_C_T	0	0	1	INTERGENIC	NA
1330969	10_30179430_G_C	0	0	1	INTERGENIC	NA
1330970	10_30227925_C_G	0	0	1	INTERGENIC	NA
1330971	10_30250549_T_C	0	0	1	INTERGENIC	NA
1330972	10_30269015_A_G	0	0	1	INTERGENIC	NA
1330973	10_30371933_T_C	0	0	1	INTERGENIC	NA
1330974	10_30388448_C_A	0	0	1	INTERGENIC	NA
1330975	10_30454750_C_A	0	0	1	INTERGENIC	NA
1330976	10_30564860_A_G	0	0	0.956521739130435	INTERGENIC	NA
1330977	10_30568453_C_T	0	0	0.916666666666667	INTERGENIC	NA
1330978	10_30569915_G_C	0	0	0.96969696969697	INTERGENIC	NA
1330979	10_30573662_T_C	0	0	1	INTERGENIC	NA
1330980	10_30576014_A_G	0	0	1	INTERGENIC	NA
1330981	10_30578211_C_A	0	0	1	INTERGENIC	NA
1330982	10_30580862_G_A	0	0	1	INTERGENIC	NA
1330983	10_30581866_T_G	0	0	1	INTERGENIC	NA
1330984	10_30592566_T_C	0	0	0.96	INTERGENIC	NA
1330985	10_30592574_C_T	0	0	0.958333333333333	INTERGENIC	NA
1330986	10_30596246_G_C	0	0	1	INTERGENIC	NA
1330987	10_30597525_A_G	0	0	0.961538461538462	INTERGENIC	NA
1330988	10_30597868_C_T	0	0	1	INTERGENIC	NA
1330989	10_30598353_A_T	0	0	0.947368421052632	INTERGENIC	NA
1330990	10_30599206_T_C	0	0	1	INTERGENIC	NA
1330991	10_30599506_C_G	0	0	1	INTERGENIC	NA
1330992	10_30599800_T_G	0	0	1	INTERGENIC	NA
1330993	10_30605708_T_A	0	0	1	INTERGENIC	NA
1330994	10_30609219_A_G	0	0	0.956521739130435	INTERGENIC	NA
1330995	10_30609884_T_C	0	0	1	INTERGENIC	NA
1330996	10_30613565_G_A	0	0	1	INTERGENIC	NA
1330997	10_30614401_A_C	0	0	1	INTERGENIC	NA
1330998	10_30614673_G_T	0	0	1	INTERGENIC	NA
1330999	10_30616747_C_T	0	0	1	INTERGENIC	NA
1331000	10_30623220_C_T	0	0	0.941176470588235	INTERGENIC	NA
1331001	10_30623965_T_C	0	0	0.92	INTERGENIC	NA
1331002	10_30640419_A_G	0	0	1	INTERGENIC	NA
1331003	10_30644795_C_A	0	0	1	INTERGENIC	NA
1331004	10_30676156_G_A	0	0	1	INTERGENIC	NA
1331005	10_30677206_C_T	0	0	1	INTERGENIC	NA
1331006	10_30685065_G_A	0	0	1	INTERGENIC	NA
1331007	10_30686377_T_C	0	0	1	INTERGENIC	NA
1331008	10_30686746_C_T	0	0	1	INTERGENIC	NA
1331009	10_30686830_G_C	0	0	1	INTERGENIC	NA
1331010	10_30687839_A_G	0	0	0.96969696969697	INTERGENIC	NA
1331011	10_30688973_C_T	0	0	1	INTERGENIC	NA
1331012	10_30691108_C_T	0	0	0.941176470588235	INTERGENIC	NA
1331013	10_30694613_A_G	0	0	1	INTERGENIC	NA
1331014	10_30697419_G_A	0	0	1	INTERGENIC	NA
1331015	10_30697771_C_T	0	0	1	C|intron_variant|MODIFIER|AC132153.1|ENSG00000285755|transcript|ENST00000655725.1|pseudogene|2/3|n.340-847A>G||||||,C|intron_variant|MODIFIER|AC132153.1|ENSG00000285755|transcript|ENST00000649346.1|pseudogene|2/5|n.372-847A>G||||||	Novel transcript
1331016	10_30705845_G_A	0	0	1	G|intron_variant|MODIFIER|AC132153.1|ENSG00000285755|transcript|ENST00000655725.1|pseudogene|1/3|n.49-38650T>C||||||,G|intron_variant|MODIFIER|AC132153.1|ENSG00000285755|transcript|ENST00000649346.1|pseudogene|1/5|n.81-38650T>C||||||	Novel transcript
1331017	10_30708361_T_A	0	0	1	C|intron_variant|MODIFIER|AC132153.1|ENSG00000285755|transcript|ENST00000655725.1|pseudogene|1/3|n.49-40272C>G||||||,C|intron_variant|MODIFIER|AC132153.1|ENSG00000285755|transcript|ENST00000649346.1|pseudogene|1/5|n.81-40272C>G||||||	Novel transcript
1331018	10_30720533_C_T	0	0	1	INTERGENIC	NA
1331019	10_30723224_C_G	0	0	1	INTERGENIC	NA
1331020	10_30735152_A_C	0	0	1	INTERGENIC	NA
1331021	10_30737000_C_T	0	0	1	INTERGENIC	NA
1331022	10_30738798_G_A	0	0	1	INTERGENIC	NA
1331023	10_30779548_G_A	0	0	0.916666666666667	INTERGENIC	NA
1331024	10_30791987_C_T	0	0	1	INTERGENIC	NA
1331025	10_30793732_T_C	0	0	1	INTERGENIC	NA
1331026	10_30801650_T_C	0	0	0.96969696969697	INTERGENIC	NA
1331027	10_30805175_G_T	0	0	0.923076923076923	INTERGENIC	NA
1331028	10_30846432_C_T	0	0	1	INTERGENIC	NA
1331029	10_30850803_G_A	0	0	1	INTERGENIC	NA
1331030	10_30852813_C_T	0	0	1	INTERGENIC	NA
1331031	10_30853311_T_C	0	0	1	INTERGENIC	NA
1331032	10_30853415_T_C	0	0	1	INTERGENIC	NA
1331033	10_30853551_G_A	0	0	1	INTERGENIC	NA
1331034	10_30855292_T_C	0	0	1	INTERGENIC	NA
1331035	10_30855370_T_G	0	0	1	INTERGENIC	NA
1331036	10_30855501_T_G	0	0	1	INTERGENIC	NA
1331037	10_30855953_T_C	0	0	1	G|intron_variant|MODIFIER|ACTG1P22|ENSG00000271615|transcript|ENST00000605503.1|processed_transcript|1/1|n.360+4279C>G||||||	actin gamma 1 pseudogene 22
1331038	10_30858678_G_A	0	0	1	T|intron_variant|MODIFIER|ACTG1P22|ENSG00000271615|transcript|ENST00000605503.1|processed_transcript|1/1|n.361-312C>T||||||	actin gamma 1 pseudogene 22
1331039	10_30865030_A_G	0	0	1	INTERGENIC	NA
1331040	10_30865634_C_G	0	0	1	INTERGENIC	NA
1331041	10_30867704_C_A	0	0	1	INTERGENIC	NA
1331042	10_30869777_A_T	0	0	1	INTERGENIC	NA
1331043	10_30870736_T_A	0	0	1	INTERGENIC	NA
1331044	10_30871450_C_T	0	0	1	INTERGENIC	NA
1331045	10_30871884_G_A	0	0	1	INTERGENIC	NA
1331046	10_30872042_T_C	0	0	1	INTERGENIC	NA
1331047	10_30872911_T_C	0	0	1	INTERGENIC	NA
1331048	10_30873000_A_G	0	0	1	INTERGENIC	NA
1331049	10_30876681_C_T	0	0	1	INTERGENIC	NA
1331050	10_30877277_A_G	0	0	1	INTERGENIC	NA
1331051	10_30878999_C_T	0	0	1	INTERGENIC	NA
1331052	10_30887359_A_C	0	0	1	INTERGENIC	NA
1331053	10_30887729_C_T	0	0	1	INTERGENIC	NA
1331054	10_30887794_C_T	0	0	1	INTERGENIC	NA
1331055	10_30892858_A_C	0	0	1	INTERGENIC	NA
1331056	10_30898639_T_C	0	0	1	INTERGENIC	NA
1331057	10_30910117_G_A	0	0	1	INTERGENIC	NA
1331058	10_30915427_G_T	0	0	1	INTERGENIC	NA
1331059	10_30927349_A_C	0	0	1	INTERGENIC	NA
1331060	10_30928871_A_T	0	0	1	INTERGENIC	NA
1331061	10_30943226_T_C	0	0	1	INTERGENIC	NA
1331062	10_30958213_C_T	0	0	1	INTERGENIC	NA
1331063	10_30958565_G_A	0	0	1	INTERGENIC	NA
1331064	10_30961140_C_T	0	0	1	INTERGENIC	NA
1331065	10_30962672_T_C	0	0	1	INTERGENIC	NA
1331066	10_30963480_A_G	0	0	1	INTERGENIC	NA
1331067	10_30970319_C_A	0	0	1	INTERGENIC	NA
1331068	10_30981349_C_T	0	0	1	T|intron_variant|MODIFIER|VRK2|ENSG00000028116|transcript|ENST00000435505.6|protein_coding|1/15|n.-557+2644C>T||||||,T|intron_variant|MODIFIER|VRK2|ENSG00000028116|transcript|ENST00000478687.5|processed_transcript|1/5|n.188+2644C>T||||||,T|intron_variant|MODIFIER|VRK2|ENSG00000028116|transcript|ENST00000417641.6|protein_coding|1/15|n.-439+2644C>T||||||,T|intron_variant|MODIFIER|VRK2|ENSG00000028116|transcript|ENST00000463222.1|processed_transcript|1/3|n.184+2644C>T||||||,T|intron_variant|MODIFIER|VRK2|ENSG00000028116|transcript|ENST00000648897.1|protein_coding|1/18|n.-729+2644C>T||||||	VRK serine/threonine kinase 2
1331069	10_30986438_G_A	0	0	1	T|intron_variant|MODIFIER|VRK2|ENSG00000028116|transcript|ENST00000435505.6|protein_coding|1/15|n.-557+2781G>T||||||,T|intron_variant|MODIFIER|VRK2|ENSG00000028116|transcript|ENST00000478687.5|processed_transcript|1/5|n.188+2781G>T||||||,T|intron_variant|MODIFIER|VRK2|ENSG00000028116|transcript|ENST00000417641.6|protein_coding|1/15|n.-439+2781G>T||||||,T|intron_variant|MODIFIER|VRK2|ENSG00000028116|transcript|ENST00000463222.1|processed_transcript|1/3|n.184+2781G>T||||||,T|intron_variant|MODIFIER|VRK2|ENSG00000028116|transcript|ENST00000648897.1|protein_coding|1/18|n.-729+2781G>T||||||	VRK serine/threonine kinase 2
1331070	10_31001478_G_C	0	0	0.96969696969697	A|intron_variant|MODIFIER|VRK2|ENSG00000028116|transcript|ENST00000435505.6|protein_coding|1/15|n.-557+8880C>A||||||,A|intron_variant|MODIFIER|VRK2|ENSG00000028116|transcript|ENST00000478687.5|processed_transcript|1/5|n.188+8880C>A||||||,A|intron_variant|MODIFIER|VRK2|ENSG00000028116|transcript|ENST00000417641.6|protein_coding|1/15|n.-439+8880C>A||||||,A|intron_variant|MODIFIER|VRK2|ENSG00000028116|transcript|ENST00000463222.1|processed_transcript|1/3|n.184+8880C>A||||||,A|intron_variant|MODIFIER|VRK2|ENSG00000028116|transcript|ENST00000648897.1|protein_coding|1/18|n.-729+8880C>A||||||	VRK serine/threonine kinase 2
1331071	10_31018445_A_G	0	0	1	C|intron_variant|MODIFIER|VRK2|ENSG00000028116|transcript|ENST00000435505.6|protein_coding|1/15|n.-557+31494T>C||||||,C|intron_variant|MODIFIER|VRK2|ENSG00000028116|transcript|ENST00000478687.5|processed_transcript|1/5|n.188+31494T>C||||||,C|intron_variant|MODIFIER|VRK2|ENSG00000028116|transcript|ENST00000417641.6|protein_coding|1/15|n.-439+31494T>C||||||,C|intron_variant|MODIFIER|VRK2|ENSG00000028116|transcript|ENST00000463222.1|processed_transcript|1/3|n.184+31494T>C||||||,C|intron_variant|MODIFIER|VRK2|ENSG00000028116|transcript|ENST00000648897.1|protein_coding|1/18|n.-729+31494T>C||||||	VRK serine/threonine kinase 2
1331072	10_31037276_G_A	0	0	1	T|intron_variant|MODIFIER|VRK2|ENSG00000028116|transcript|ENST00000435505.6|protein_coding|1/15|n.-557+37133C>T||||||,T|intron_variant|MODIFIER|VRK2|ENSG00000028116|transcript|ENST00000478687.5|processed_transcript|1/5|n.188+37133C>T||||||,T|intron_variant|MODIFIER|VRK2|ENSG00000028116|transcript|ENST00000417641.6|protein_coding|1/15|n.-439+37133C>T||||||,T|intron_variant|MODIFIER|VRK2|ENSG00000028116|transcript|ENST00000463222.1|processed_transcript|1/3|n.184+37133C>T||||||,T|intron_variant|MODIFIER|VRK2|ENSG00000028116|transcript|ENST00000648897.1|protein_coding|1/18|n.-729+37133C>T||||||	VRK serine/threonine kinase 2
1331073	10_31062895_T_A	0	0	1	C|intron_variant|MODIFIER|VRK2|ENSG00000028116|transcript|ENST00000435505.6|protein_coding|1/15|n.-556-16258T>C||||||,C|intron_variant|MODIFIER|VRK2|ENSG00000028116|transcript|ENST00000478687.5|processed_transcript|1/5|n.189-8609T>C||||||,C|intron_variant|MODIFIER|VRK2|ENSG00000028116|transcript|ENST00000417641.6|protein_coding|1/15|n.-438-16258T>C||||||,C|intron_variant|MODIFIER|VRK2|ENSG00000028116|transcript|ENST00000463222.1|processed_transcript|1/3|n.185-16258T>C||||||,C|intron_variant|MODIFIER|VRK2|ENSG00000028116|transcript|ENST00000648897.1|protein_coding|1/18|n.-728-8609T>C||||||	VRK serine/threonine kinase 2
1331074	10_31075692_C_T	0	0	0.941176470588235	C|intron_variant|MODIFIER|VRK2|ENSG00000028116|transcript|ENST00000435505.6|protein_coding|1/15|n.-556-14206T>C||||||,C|intron_variant|MODIFIER|VRK2|ENSG00000028116|transcript|ENST00000478687.5|processed_transcript|1/5|n.189-6557T>C||||||,C|intron_variant|MODIFIER|VRK2|ENSG00000028116|transcript|ENST00000417641.6|protein_coding|1/15|n.-438-14206T>C||||||,C|intron_variant|MODIFIER|VRK2|ENSG00000028116|transcript|ENST00000463222.1|processed_transcript|1/3|n.185-14206T>C||||||,C|intron_variant|MODIFIER|VRK2|ENSG00000028116|transcript|ENST00000648897.1|protein_coding|1/18|n.-728-6557T>C||||||	VRK serine/threonine kinase 2
1331075	10_31086426_T_G	0	0	1	G|intron_variant|MODIFIER|VRK2|ENSG00000028116|transcript|ENST00000435505.6|protein_coding|4/15|n.-6+3822A>G||||||,G|intron_variant|MODIFIER|VRK2|ENSG00000028116|transcript|ENST00000417641.6|protein_coding|3/15|n.-6+3822A>G||||||,G|intron_variant|MODIFIER|VRK2|ENSG00000028116|transcript|ENST00000648897.1|protein_coding|6/18|n.-6+3822A>G||||||	VRK serine/threonine kinase 2
1331076	10_31090176_C_T	0	0	1	T|intron_variant|MODIFIER|VRK2|ENSG00000028116|transcript|ENST00000435505.6|protein_coding|5/15|n.137-14727C>T||||||,T|intron_variant|MODIFIER|VRK2|ENSG00000028116|transcript|ENST00000412104.6|protein_coding|2/11|n.-148-14727C>T||||||,T|intron_variant|MODIFIER|VRK2|ENSG00000028116|transcript|ENST00000432057.2|nonsense_mediated_decay|3/13|n.*96+10874C>T||||||,T|intron_variant|MODIFIER|VRK2|ENSG00000028116|transcript|ENST00000440705.6|protein_coding|2/12|n.68-14727C>T||||||,T|intron_variant|MODIFIER|VRK2|ENSG00000028116|transcript|ENST00000340157.9|protein_coding|2/12|n.137-14727C>T||||||,T|intron_variant|MODIFIER|VRK2|ENSG00000028116|transcript|ENST00000417641.6|protein_coding|4/15|n.137-14727C>T||||||,T|intron_variant|MODIFIER|VRK2|ENSG00000028116|transcript|ENST00000428021.1|protein_coding|3/4|n.152-14727C>T||||||,T|intron_variant|MODIFIER|VRK2|ENSG00000028116|transcript|ENST00000648897.1|protein_coding|7/18|n.137-14727C>T||||||	VRK serine/threonine kinase 2
1331077	10_31090917_T_A	0	0	1	A|intron_variant|MODIFIER|VRK2|ENSG00000028116|transcript|ENST00000435505.6|protein_coding|5/15|n.137-6346G>A||||||,A|intron_variant|MODIFIER|VRK2|ENSG00000028116|transcript|ENST00000412104.6|protein_coding|2/11|n.-148-6346G>A||||||,A|intron_variant|MODIFIER|VRK2|ENSG00000028116|transcript|ENST00000432057.2|nonsense_mediated_decay|3/13|n.*97-6346G>A||||||,A|intron_variant|MODIFIER|VRK2|ENSG00000028116|transcript|ENST00000440705.6|protein_coding|2/12|n.68-6346G>A||||||,A|intron_variant|MODIFIER|VRK2|ENSG00000028116|transcript|ENST00000340157.9|protein_coding|2/12|n.137-6346G>A||||||,A|intron_variant|MODIFIER|VRK2|ENSG00000028116|transcript|ENST00000417641.6|protein_coding|4/15|n.137-6346G>A||||||,A|intron_variant|MODIFIER|VRK2|ENSG00000028116|transcript|ENST00000428021.1|protein_coding|3/4|n.152-6346G>A||||||,A|intron_variant|MODIFIER|VRK2|ENSG00000028116|transcript|ENST00000648897.1|protein_coding|7/18|n.137-6346G>A||||||	VRK serine/threonine kinase 2
1331078	10_31097045_C_T	0	0	1	T|intron_variant|MODIFIER|VRK2|ENSG00000028116|transcript|ENST00000435505.6|protein_coding|5/15|n.137-1494G>T||||||,T|intron_variant|MODIFIER|VRK2|ENSG00000028116|transcript|ENST00000412104.6|protein_coding|2/11|n.-148-1494G>T||||||,T|intron_variant|MODIFIER|VRK2|ENSG00000028116|transcript|ENST00000432057.2|nonsense_mediated_decay|3/13|n.*97-1494G>T||||||,T|intron_variant|MODIFIER|VRK2|ENSG00000028116|transcript|ENST00000440705.6|protein_coding|2/12|n.68-1494G>T||||||,T|intron_variant|MODIFIER|VRK2|ENSG00000028116|transcript|ENST00000340157.9|protein_coding|2/12|n.137-1494G>T||||||,T|intron_variant|MODIFIER|VRK2|ENSG00000028116|transcript|ENST00000417641.6|protein_coding|4/15|n.137-1494G>T||||||,T|intron_variant|MODIFIER|VRK2|ENSG00000028116|transcript|ENST00000428021.1|protein_coding|3/4|n.152-1494G>T||||||,T|intron_variant|MODIFIER|VRK2|ENSG00000028116|transcript|ENST00000648897.1|protein_coding|7/18|n.137-1494G>T||||||	VRK serine/threonine kinase 2
1331079	10_31097893_G_A	0	0	0.954545454545455	C|intron_variant|MODIFIER|VRK2|ENSG00000028116|transcript|ENST00000435505.6|protein_coding|6/15|n.187-332T>C||||||,C|intron_variant|MODIFIER|VRK2|ENSG00000028116|transcript|ENST00000412104.6|protein_coding|3/11|n.-99+411T>C||||||,C|intron_variant|MODIFIER|VRK2|ENSG00000028116|transcript|ENST00000432057.2|nonsense_mediated_decay|4/13|n.*147-332T>C||||||,C|intron_variant|MODIFIER|VRK2|ENSG00000028116|transcript|ENST00000440705.6|protein_coding|3/12|n.118-332T>C||||||,C|intron_variant|MODIFIER|VRK2|ENSG00000028116|transcript|ENST00000340157.9|protein_coding|3/12|n.187-332T>C||||||,C|intron_variant|MODIFIER|VRK2|ENSG00000028116|transcript|ENST00000417641.6|protein_coding|5/15|n.187-332T>C||||||,C|intron_variant|MODIFIER|VRK2|ENSG00000028116|transcript|ENST00000428021.1|protein_coding|4/4|n.202-332T>C||||||,C|intron_variant|MODIFIER|VRK2|ENSG00000028116|transcript|ENST00000648897.1|protein_coding|8/18|n.187-332T>C||||||	VRK serine/threonine kinase 2
1331080	10_31100384_A_T	0	0	0.962962962962963	G|intron_variant|MODIFIER|VRK2|ENSG00000028116|transcript|ENST00000435505.6|protein_coding|10/15|n.543+9590A>G||||||,G|intron_variant|MODIFIER|VRK2|ENSG00000028116|transcript|ENST00000412104.6|protein_coding|6/11|n.189+9590A>G||||||,G|intron_variant|MODIFIER|VRK2|ENSG00000028116|transcript|ENST00000432057.2|nonsense_mediated_decay|8/13|n.*503+9590A>G||||||,G|intron_variant|MODIFIER|VRK2|ENSG00000028116|transcript|ENST00000440705.6|protein_coding|7/12|n.474+9590A>G||||||,G|intron_variant|MODIFIER|VRK2|ENSG00000028116|transcript|ENST00000340157.9|protein_coding|7/12|n.543+9590A>G||||||,G|intron_variant|MODIFIER|VRK2|ENSG00000028116|transcript|ENST00000417641.6|protein_coding|9/15|n.543+9590A>G||||||,G|intron_variant|MODIFIER|VRK2|ENSG00000028116|transcript|ENST00000648897.1|protein_coding|12/18|n.543+9590A>G||||||	VRK serine/threonine kinase 2
1331081	10_31102635_C_T	0	0	0.904761904761905	G|intron_variant|MODIFIER|VRK2|ENSG00000028116|transcript|ENST00000435505.6|protein_coding|11/15|n.676+4054A>G||||||,G|intron_variant|MODIFIER|VRK2|ENSG00000028116|transcript|ENST00000412104.6|protein_coding|7/11|n.322+4054A>G||||||,G|intron_variant|MODIFIER|VRK2|ENSG00000028116|transcript|ENST00000432057.2|nonsense_mediated_decay|9/13|n.*636+4054A>G||||||,G|intron_variant|MODIFIER|VRK2|ENSG00000028116|transcript|ENST00000440705.6|protein_coding|8/12|n.607+4054A>G||||||,G|intron_variant|MODIFIER|VRK2|ENSG00000028116|transcript|ENST00000340157.9|protein_coding|8/12|n.676+4054A>G||||||,G|intron_variant|MODIFIER|VRK2|ENSG00000028116|transcript|ENST00000417641.6|protein_coding|10/15|n.676+4054A>G||||||,G|intron_variant|MODIFIER|VRK2|ENSG00000028116|transcript|ENST00000648897.1|protein_coding|13/18|n.676+4054A>G||||||	VRK serine/threonine kinase 2
1331082	10_31122426_C_T	0	0	1	A|intron_variant|MODIFIER|VRK2|ENSG00000028116|transcript|ENST00000435505.6|protein_coding|15/15|n.1183-6317G>A||||||,A|intron_variant|MODIFIER|VRK2|ENSG00000028116|transcript|ENST00000412104.6|protein_coding|11/11|n.829-6317G>A||||||,A|intron_variant|MODIFIER|VRK2|ENSG00000028116|transcript|ENST00000432057.2|nonsense_mediated_decay|13/13|n.*1143-6317G>A||||||,A|intron_variant|MODIFIER|VRK2|ENSG00000028116|transcript|ENST00000440705.6|protein_coding|12/12|n.1114-6317G>A||||||,A|intron_variant|MODIFIER|VRK2|ENSG00000028116|transcript|ENST00000340157.9|protein_coding|12/12|n.1183-6317G>A||||||,A|intron_variant|MODIFIER|VRK2|ENSG00000028116|transcript|ENST00000417641.6|protein_coding|14/15|n.1183-1722G>A||||||,A|intron_variant|MODIFIER|VRK2|ENSG00000028116|transcript|ENST00000648897.1|protein_coding|17/18|n.1183-1727G>A||||||	VRK serine/threonine kinase 2
1331083	10_31138394_G_A	0	0	0.956521739130435	C|intron_variant|MODIFIER|VRK2|ENSG00000028116|transcript|ENST00000435505.6|protein_coding|15/15|n.1183-1131T>C||||||,C|intron_variant|MODIFIER|VRK2|ENSG00000028116|transcript|ENST00000412104.6|protein_coding|11/11|n.829-1131T>C||||||,C|intron_variant|MODIFIER|VRK2|ENSG00000028116|transcript|ENST00000432057.2|nonsense_mediated_decay|13/13|n.*1143-1131T>C||||||,C|intron_variant|MODIFIER|VRK2|ENSG00000028116|transcript|ENST00000440705.6|protein_coding|12/12|n.1114-1131T>C||||||,C|intron_variant|MODIFIER|VRK2|ENSG00000028116|transcript|ENST00000340157.9|protein_coding|12/12|n.1183-1131T>C||||||,C|intron_variant|MODIFIER|VRK2|ENSG00000028116|transcript|ENST00000417641.6|protein_coding|15/15|n.*44-1131T>C||||||,C|intron_variant|MODIFIER|VRK2|ENSG00000028116|transcript|ENST00000648897.1|protein_coding|18/18|n.*36-1131T>C||||||	VRK serine/threonine kinase 2
1331084	10_31145570_T_C	0	0	1	T|intron_variant|MODIFIER|FANCL|ENSG00000115392|transcript|ENST00000449070.5|protein_coding|5/9|c.514+1002T>A||||||WARNING_TRANSCRIPT_INCOMPLETE,T|intron_variant|MODIFIER|FANCL|ENSG00000115392|transcript|ENST00000403295.7|protein_coding|8/12|n.691+1002T>A||||||,T|intron_variant|MODIFIER|FANCL|ENSG00000115392|transcript|ENST00000233741.9|protein_coding|8/13|n.691+1002T>A||||||,T|intron_variant|MODIFIER|FANCL|ENSG00000115392|transcript|ENST00000402135.7|protein_coding|8/13|n.706+1002T>A||||||,T|intron_variant|MODIFIER|FANCL|ENSG00000115392|transcript|ENST00000470506.1|retained_intron|1/1|n.80+1002T>A||||||,T|intron_variant|MODIFIER|FANCL|ENSG00000115392|transcript|ENST00000403676.5|protein_coding|4/9|n.340+1002T>A||||||,T|intron_variant|MODIFIER|FANCL|ENSG00000115392|transcript|ENST00000417361.1|protein_coding|4/4|c.355+1002T>A||||||WARNING_TRANSCRIPT_INCOMPLETE,T|intron_variant|MODIFIER|FANCL|ENSG00000115392|transcript|ENST00000446381.5|protein_coding|2/5|c.247+1002T>A||||||WARNING_TRANSCRIPT_INCOMPLETE,T|intron_variant|MODIFIER|FANCL|ENSG00000115392|transcript|ENST00000427708.6|protein_coding|9/10|c.733+1002T>A||||||WARNING_TRANSCRIPT_INCOMPLETE	FA complementation group L
1331085	10_31149558_A_G	0	0	1	T|intron_variant|MODIFIER|FANCL|ENSG00000115392|transcript|ENST00000449070.5|protein_coding|4/9|c.364-827G>A||||||WARNING_TRANSCRIPT_INCOMPLETE,T|intron_variant|MODIFIER|FANCL|ENSG00000115392|transcript|ENST00000403295.7|protein_coding|7/12|n.541-827G>A||||||,T|intron_variant|MODIFIER|FANCL|ENSG00000115392|transcript|ENST00000233741.9|protein_coding|7/13|n.541-827G>A||||||,T|intron_variant|MODIFIER|FANCL|ENSG00000115392|transcript|ENST00000402135.7|protein_coding|7/13|n.556-827G>A||||||,T|intron_variant|MODIFIER|FANCL|ENSG00000115392|transcript|ENST00000403676.5|protein_coding|3/9|n.190-827G>A||||||,T|intron_variant|MODIFIER|FANCL|ENSG00000115392|transcript|ENST00000417361.1|protein_coding|3/4|c.205-827G>A||||||WARNING_TRANSCRIPT_INCOMPLETE,T|intron_variant|MODIFIER|FANCL|ENSG00000115392|transcript|ENST00000446381.5|protein_coding|1/5|c.97-827G>A||||||WARNING_TRANSCRIPT_INCOMPLETE,T|intron_variant|MODIFIER|FANCL|ENSG00000115392|transcript|ENST00000427708.6|protein_coding|8/10|c.583-827G>A||||||WARNING_TRANSCRIPT_INCOMPLETE	FA complementation group L
1331086	10_31150274_C_T	0	0	1	T|intron_variant|MODIFIER|FANCL|ENSG00000115392|transcript|ENST00000449070.5|protein_coding|4/9|c.364-15678G>A||||||WARNING_TRANSCRIPT_INCOMPLETE,T|intron_variant|MODIFIER|FANCL|ENSG00000115392|transcript|ENST00000403295.7|protein_coding|7/12|n.541-15678G>A||||||,T|intron_variant|MODIFIER|FANCL|ENSG00000115392|transcript|ENST00000233741.9|protein_coding|7/13|n.541-15678G>A||||||,T|intron_variant|MODIFIER|FANCL|ENSG00000115392|transcript|ENST00000402135.7|protein_coding|7/13|n.556-15678G>A||||||,T|intron_variant|MODIFIER|FANCL|ENSG00000115392|transcript|ENST00000403676.5|protein_coding|3/9|n.190-15678G>A||||||,T|intron_variant|MODIFIER|FANCL|ENSG00000115392|transcript|ENST00000417361.1|protein_coding|3/4|c.205-15678G>A||||||WARNING_TRANSCRIPT_INCOMPLETE,T|intron_variant|MODIFIER|FANCL|ENSG00000115392|transcript|ENST00000446381.5|protein_coding|1/5|c.97-15678G>A||||||WARNING_TRANSCRIPT_INCOMPLETE,T|intron_variant|MODIFIER|FANCL|ENSG00000115392|transcript|ENST00000427708.6|protein_coding|8/10|c.582+12677G>A||||||WARNING_TRANSCRIPT_INCOMPLETE	FA complementation group L
1331087	10_31156991_A_G	0	0	0.967741935483871	T|intron_variant|MODIFIER|FANCL|ENSG00000115392|transcript|ENST00000449070.5|protein_coding|4/9|c.363+14757G>A||||||WARNING_TRANSCRIPT_INCOMPLETE,T|intron_variant|MODIFIER|FANCL|ENSG00000115392|transcript|ENST00000403295.7|protein_coding|7/12|n.540+14757G>A||||||,T|intron_variant|MODIFIER|FANCL|ENSG00000115392|transcript|ENST00000233741.9|protein_coding|7/13|n.540+14757G>A||||||,T|intron_variant|MODIFIER|FANCL|ENSG00000115392|transcript|ENST00000402135.7|protein_coding|7/13|n.555+14742G>A||||||,T|intron_variant|MODIFIER|FANCL|ENSG00000115392|transcript|ENST00000403676.5|protein_coding|3/9|n.189+14757G>A||||||,T|intron_variant|MODIFIER|FANCL|ENSG00000115392|transcript|ENST00000417361.1|protein_coding|3/4|c.204+14742G>A||||||WARNING_TRANSCRIPT_INCOMPLETE,T|intron_variant|MODIFIER|FANCL|ENSG00000115392|transcript|ENST00000446381.5|protein_coding|1/5|c.97-17963G>A||||||WARNING_TRANSCRIPT_INCOMPLETE,T|intron_variant|MODIFIER|FANCL|ENSG00000115392|transcript|ENST00000427708.6|protein_coding|8/10|c.582+10392G>A||||||WARNING_TRANSCRIPT_INCOMPLETE	FA complementation group L
1331088	10_31213736_A_G	0	0	1	G|intron_variant|MODIFIER|FANCL|ENSG00000115392|transcript|ENST00000449070.5|protein_coding|1/9|c.97-7578T>C||||||WARNING_TRANSCRIPT_INCOMPLETE,G|intron_variant|MODIFIER|FANCL|ENSG00000115392|transcript|ENST00000403295.7|protein_coding|3/12|n.216+194T>C||||||,G|intron_variant|MODIFIER|FANCL|ENSG00000115392|transcript|ENST00000233741.9|protein_coding|3/13|n.216+194T>C||||||,G|intron_variant|MODIFIER|FANCL|ENSG00000115392|transcript|ENST00000402135.7|protein_coding|3/13|n.216+194T>C||||||,G|intron_variant|MODIFIER|FANCL|ENSG00000115392|transcript|ENST00000403676.5|protein_coding|1/9|n.23+11598T>C||||||,G|intron_variant|MODIFIER|FANCL|ENSG00000115392|transcript|ENST00000417361.1|protein_coding|1/4|c.23+11598T>C||||||WARNING_TRANSCRIPT_INCOMPLETE,G|intron_variant|MODIFIER|FANCL|ENSG00000115392|transcript|ENST00000481670.2|protein_coding|3/5|n.162+194T>C||||||,G|intron_variant|MODIFIER|FANCL|ENSG00000115392|transcript|ENST00000446381.5|protein_coding|1/5|c.96+11598T>C||||||WARNING_TRANSCRIPT_INCOMPLETE,G|intron_variant|MODIFIER|FANCL|ENSG00000115392|transcript|ENST00000427708.6|protein_coding|3/10|c.213+194T>C||||||WARNING_TRANSCRIPT_INCOMPLETE	FA complementation group L
1331089	10_31239968_G_C	0	0	1	INTERGENIC	NA
1331090	10_31314583_G_A	0	0	1	INTERGENIC	NA
1331091	10_31451899_C_T	0	0	1	INTERGENIC	NA
1331092	10_31480540_A_G	0	0	1	INTERGENIC	NA
1331093	10_31658434_G_T	0	0	1	T|intron_variant|MODIFIER|LINC01122|ENSG00000233723|transcript|ENST00000427421.5|pseudogene|1/13|n.186-11550C>T||||||,T|intron_variant|MODIFIER|LINC01122|ENSG00000233723|transcript|ENST00000422723.5|pseudogene|2/5|n.264-11550C>T||||||,T|intron_variant|MODIFIER|LINC01122|ENSG00000233723|transcript|ENST00000449448.6|pseudogene|1/4|n.81-205330C>T||||||,T|intron_variant|MODIFIER|LINC01122|ENSG00000233723|transcript|ENST00000429095.5|pseudogene|2/4|n.195+183255C>T||||||,T|intron_variant|MODIFIER|LINC01122|ENSG00000233723|transcript|ENST00000429664.6|pseudogene|1/5|n.128-11550C>T||||||,T|intron_variant|MODIFIER|LINC01122|ENSG00000233723|transcript|ENST00000452840.5|pseudogene|2/11|n.196-11550C>T||||||,T|intron_variant|MODIFIER|LINC01122|ENSG00000233723|transcript|ENST00000422793.2|pseudogene|2/6|n.122-11550C>T||||||,T|intron_variant|MODIFIER|LINC01122|ENSG00000233723|transcript|ENST00000455219.8|pseudogene|1/2|n.41-11550C>T||||||,T|intron_variant|MODIFIER|LINC01122|ENSG00000233723|transcript|ENST00000656381.1|pseudogene|2/8|n.183-11550C>T||||||,T|intron_variant|MODIFIER|LINC01122|ENSG00000233723|transcript|ENST00000656135.1|pseudogene|1/6|n.165-205330C>T||||||,T|intron_variant|MODIFIER|LINC01122|ENSG00000233723|transcript|ENST00000665478.1|pseudogene|2/7|n.161-11550C>T||||||,T|intron_variant|MODIFIER|LINC01122|ENSG00000233723|transcript|ENST00000663407.1|pseudogene|1/2|n.81-11550C>T||||||,T|intron_variant|MODIFIER|LINC01122|ENSG00000233723|transcript|ENST00000665525.1|pseudogene|1/6|n.54-11550C>T||||||,T|intron_variant|MODIFIER|LINC01122|ENSG00000233723|transcript|ENST00000657130.1|pseudogene|1/7|n.54-11550C>T||||||,T|intron_variant|MODIFIER|LINC01122|ENSG00000233723|transcript|ENST00000650056.1|pseudogene|1/11|n.54-11550C>T||||||,T|intron_variant|MODIFIER|LINC01122|ENSG00000233723|transcript|ENST00000665429.1|pseudogene|2/7|n.134-11550C>T||||||,T|intron_variant|MODIFIER|LINC01122|ENSG00000233723|transcript|ENST00000655072.1|pseudogene|2/2|n.263-11550C>T||||||,T|intron_variant|MODIFIER|LINC01122|ENSG00000233723|transcript|ENST00000657378.1|pseudogene|2/3|n.263-11550C>T||||||,T|intron_variant|MODIFIER|LINC01122|ENSG00000233723|transcript|ENST00000669630.1|pseudogene|5/7|n.453-11550C>T||||||,T|intron_variant|MODIFIER|LINC01122|ENSG00000233723|transcript|ENST00000668410.1|pseudogene|2/6|n.210-11550C>T||||||,T|intron_variant|MODIFIER|LINC01122|ENSG00000233723|transcript|ENST00000664741.1|pseudogene|1/5|n.150-11550C>T||||||,T|intron_variant|MODIFIER|LINC01122|ENSG00000233723|transcript|ENST00000662396.1|pseudogene|1/2|n.119+11268C>T||||||	long intergenic non-protein coding RNA 1122
1331094	10_31743907_T_C	0	0	1	T|intron_variant|MODIFIER|LINC01122|ENSG00000233723|transcript|ENST00000427421.5|pseudogene|2/13|n.247+38724C>T||||||,T|intron_variant|MODIFIER|LINC01122|ENSG00000233723|transcript|ENST00000422723.5|pseudogene|3/5|n.325+38724C>T||||||,T|intron_variant|MODIFIER|LINC01122|ENSG00000233723|transcript|ENST00000449448.6|pseudogene|1/4|n.81-154995C>T||||||,T|intron_variant|MODIFIER|LINC01122|ENSG00000233723|transcript|ENST00000429095.5|pseudogene|2/4|n.196-154995C>T||||||,T|intron_variant|MODIFIER|LINC01122|ENSG00000233723|transcript|ENST00000429664.6|pseudogene|2/5|n.189+38724C>T||||||,T|intron_variant|MODIFIER|LINC01122|ENSG00000233723|transcript|ENST00000452840.5|pseudogene|3/11|n.257+38724C>T||||||,T|intron_variant|MODIFIER|LINC01122|ENSG00000233723|transcript|ENST00000422793.2|pseudogene|3/6|n.183+38724C>T||||||,T|intron_variant|MODIFIER|LINC01122|ENSG00000233723|transcript|ENST00000455219.8|pseudogene|2/2|n.103-199C>T||||||,T|intron_variant|MODIFIER|LINC01122|ENSG00000233723|transcript|ENST00000656381.1|pseudogene|3/8|n.244+38724C>T||||||,T|intron_variant|MODIFIER|LINC01122|ENSG00000233723|transcript|ENST00000656135.1|pseudogene|1/6|n.165-154995C>T||||||,T|intron_variant|MODIFIER|LINC01122|ENSG00000233723|transcript|ENST00000665478.1|pseudogene|3/7|n.222+38724C>T||||||,T|intron_variant|MODIFIER|LINC01122|ENSG00000233723|transcript|ENST00000663407.1|pseudogene|2/2|n.143-199C>T||||||,T|intron_variant|MODIFIER|LINC01122|ENSG00000233723|transcript|ENST00000665525.1|pseudogene|2/6|n.116-32923C>T||||||,T|intron_variant|MODIFIER|LINC01122|ENSG00000233723|transcript|ENST00000657130.1|pseudogene|2/7|n.115+38724C>T||||||,T|intron_variant|MODIFIER|LINC01122|ENSG00000233723|transcript|ENST00000650056.1|pseudogene|2/11|n.115+38724C>T||||||,T|intron_variant|MODIFIER|LINC01122|ENSG00000233723|transcript|ENST00000665429.1|pseudogene|4/7|n.224+23973C>T||||||,T|intron_variant|MODIFIER|LINC01122|ENSG00000233723|transcript|ENST00000657378.1|pseudogene|3/3|n.325-199C>T||||||,T|intron_variant|MODIFIER|LINC01122|ENSG00000233723|transcript|ENST00000669630.1|pseudogene|6/7|n.515-199C>T||||||,T|intron_variant|MODIFIER|LINC01122|ENSG00000233723|transcript|ENST00000668410.1|pseudogene|3/6|n.271+38724C>T||||||,T|intron_variant|MODIFIER|LINC01122|ENSG00000233723|transcript|ENST00000664741.1|pseudogene|2/5|n.211+38724C>T||||||,T|intron_variant|MODIFIER|LINC01122|ENSG00000233723|transcript|ENST00000662396.1|pseudogene|2/2|n.182-199C>T||||||	long intergenic non-protein coding RNA 1122
1331095	10_31877245_C_T	0	0	1	A|intron_variant|MODIFIER|LINC01122|ENSG00000233723|transcript|ENST00000427421.5|pseudogene|2/13|n.247+46321C>A||||||,A|intron_variant|MODIFIER|LINC01122|ENSG00000233723|transcript|ENST00000422723.5|pseudogene|3/5|n.325+46321C>A||||||,A|intron_variant|MODIFIER|LINC01122|ENSG00000233723|transcript|ENST00000449448.6|pseudogene|1/4|n.81-147398C>A||||||,A|intron_variant|MODIFIER|LINC01122|ENSG00000233723|transcript|ENST00000429095.5|pseudogene|2/4|n.196-147398C>A||||||,A|intron_variant|MODIFIER|LINC01122|ENSG00000233723|transcript|ENST00000429664.6|pseudogene|2/5|n.189+46321C>A||||||,A|intron_variant|MODIFIER|LINC01122|ENSG00000233723|transcript|ENST00000452840.5|pseudogene|3/11|n.257+46321C>A||||||,A|intron_variant|MODIFIER|LINC01122|ENSG00000233723|transcript|ENST00000422793.2|pseudogene|3/6|n.183+46321C>A||||||,A|intron_variant|MODIFIER|LINC01122|ENSG00000233723|transcript|ENST00000656381.1|pseudogene|3/8|n.244+46321C>A||||||,A|intron_variant|MODIFIER|LINC01122|ENSG00000233723|transcript|ENST00000656135.1|pseudogene|1/6|n.165-147398C>A||||||,A|intron_variant|MODIFIER|LINC01122|ENSG00000233723|transcript|ENST00000665478.1|pseudogene|3/7|n.222+46321C>A||||||,A|intron_variant|MODIFIER|LINC01122|ENSG00000233723|transcript|ENST00000665525.1|pseudogene|2/6|n.116-25326C>A||||||,A|intron_variant|MODIFIER|LINC01122|ENSG00000233723|transcript|ENST00000657130.1|pseudogene|2/7|n.115+46321C>A||||||,A|intron_variant|MODIFIER|LINC01122|ENSG00000233723|transcript|ENST00000650056.1|pseudogene|2/11|n.115+46321C>A||||||,A|intron_variant|MODIFIER|LINC01122|ENSG00000233723|transcript|ENST00000665429.1|pseudogene|4/7|n.224+31570C>A||||||,A|intron_variant|MODIFIER|LINC01122|ENSG00000233723|transcript|ENST00000668410.1|pseudogene|3/6|n.271+46321C>A||||||,A|intron_variant|MODIFIER|LINC01122|ENSG00000233723|transcript|ENST00000664741.1|pseudogene|2/5|n.211+46321C>A||||||	long intergenic non-protein coding RNA 1122
1331096	10_31952440_G_A	0	0	0.894736842105263	C|intron_variant|MODIFIER|LINC01122|ENSG00000233723|transcript|ENST00000427421.5|pseudogene|2/13|n.247+48121T>C||||||,C|intron_variant|MODIFIER|LINC01122|ENSG00000233723|transcript|ENST00000422723.5|pseudogene|3/5|n.325+48121T>C||||||,C|intron_variant|MODIFIER|LINC01122|ENSG00000233723|transcript|ENST00000449448.6|pseudogene|1/4|n.81-145598T>C||||||,C|intron_variant|MODIFIER|LINC01122|ENSG00000233723|transcript|ENST00000429095.5|pseudogene|2/4|n.196-145598T>C||||||,C|intron_variant|MODIFIER|LINC01122|ENSG00000233723|transcript|ENST00000429664.6|pseudogene|2/5|n.189+48121T>C||||||,C|intron_variant|MODIFIER|LINC01122|ENSG00000233723|transcript|ENST00000452840.5|pseudogene|3/11|n.257+48121T>C||||||,C|intron_variant|MODIFIER|LINC01122|ENSG00000233723|transcript|ENST00000422793.2|pseudogene|3/6|n.183+48121T>C||||||,C|intron_variant|MODIFIER|LINC01122|ENSG00000233723|transcript|ENST00000656381.1|pseudogene|3/8|n.244+48121T>C||||||,C|intron_variant|MODIFIER|LINC01122|ENSG00000233723|transcript|ENST00000656135.1|pseudogene|1/6|n.165-145598T>C||||||,C|intron_variant|MODIFIER|LINC01122|ENSG00000233723|transcript|ENST00000665478.1|pseudogene|3/7|n.222+48121T>C||||||,C|intron_variant|MODIFIER|LINC01122|ENSG00000233723|transcript|ENST00000665525.1|pseudogene|2/6|n.116-23526T>C||||||,C|intron_variant|MODIFIER|LINC01122|ENSG00000233723|transcript|ENST00000657130.1|pseudogene|2/7|n.115+48121T>C||||||,C|intron_variant|MODIFIER|LINC01122|ENSG00000233723|transcript|ENST00000650056.1|pseudogene|2/11|n.115+48121T>C||||||,C|intron_variant|MODIFIER|LINC01122|ENSG00000233723|transcript|ENST00000665429.1|pseudogene|4/7|n.224+33370T>C||||||,C|intron_variant|MODIFIER|LINC01122|ENSG00000233723|transcript|ENST00000668410.1|pseudogene|3/6|n.271+48121T>C||||||,C|intron_variant|MODIFIER|LINC01122|ENSG00000233723|transcript|ENST00000664741.1|pseudogene|2/5|n.211+48121T>C||||||	long intergenic non-protein coding RNA 1122
1331097	10_31966072_G_A	0	0	1	G|intron_variant|MODIFIER|LINC01122|ENSG00000233723|transcript|ENST00000427421.5|pseudogene|2/13|n.247+48828A>G||||||,G|intron_variant|MODIFIER|LINC01122|ENSG00000233723|transcript|ENST00000422723.5|pseudogene|3/5|n.325+48828A>G||||||,G|intron_variant|MODIFIER|LINC01122|ENSG00000233723|transcript|ENST00000449448.6|pseudogene|1/4|n.81-144891A>G||||||,G|intron_variant|MODIFIER|LINC01122|ENSG00000233723|transcript|ENST00000429095.5|pseudogene|2/4|n.196-144891A>G||||||,G|intron_variant|MODIFIER|LINC01122|ENSG00000233723|transcript|ENST00000429664.6|pseudogene|2/5|n.189+48828A>G||||||,G|intron_variant|MODIFIER|LINC01122|ENSG00000233723|transcript|ENST00000452840.5|pseudogene|3/11|n.257+48828A>G||||||,G|intron_variant|MODIFIER|LINC01122|ENSG00000233723|transcript|ENST00000422793.2|pseudogene|3/6|n.183+48828A>G||||||,G|intron_variant|MODIFIER|LINC01122|ENSG00000233723|transcript|ENST00000656381.1|pseudogene|3/8|n.244+48828A>G||||||,G|intron_variant|MODIFIER|LINC01122|ENSG00000233723|transcript|ENST00000656135.1|pseudogene|1/6|n.165-144891A>G||||||,G|intron_variant|MODIFIER|LINC01122|ENSG00000233723|transcript|ENST00000665478.1|pseudogene|3/7|n.222+48828A>G||||||,G|intron_variant|MODIFIER|LINC01122|ENSG00000233723|transcript|ENST00000665525.1|pseudogene|2/6|n.116-22819A>G||||||,G|intron_variant|MODIFIER|LINC01122|ENSG00000233723|transcript|ENST00000657130.1|pseudogene|2/7|n.115+48828A>G||||||,G|intron_variant|MODIFIER|LINC01122|ENSG00000233723|transcript|ENST00000650056.1|pseudogene|2/11|n.115+48828A>G||||||,G|intron_variant|MODIFIER|LINC01122|ENSG00000233723|transcript|ENST00000665429.1|pseudogene|4/7|n.224+34077A>G||||||,G|intron_variant|MODIFIER|LINC01122|ENSG00000233723|transcript|ENST00000668410.1|pseudogene|3/6|n.271+48828A>G||||||,G|intron_variant|MODIFIER|LINC01122|ENSG00000233723|transcript|ENST00000664741.1|pseudogene|2/5|n.211+48828A>G||||||	long intergenic non-protein coding RNA 1122
1331098	10_32060053_A_T	0	0	1	G|intron_variant|MODIFIER|LINC01122|ENSG00000233723|transcript|ENST00000427421.5|pseudogene|2/13|n.248-96040A>G||||||,G|intron_variant|MODIFIER|LINC01122|ENSG00000233723|transcript|ENST00000422723.5|pseudogene|3/5|n.326-96040A>G||||||,G|intron_variant|MODIFIER|LINC01122|ENSG00000233723|transcript|ENST00000449448.6|pseudogene|1/4|n.81-96040A>G||||||,G|intron_variant|MODIFIER|LINC01122|ENSG00000233723|transcript|ENST00000429095.5|pseudogene|2/4|n.196-96040A>G||||||,G|intron_variant|MODIFIER|LINC01122|ENSG00000233723|transcript|ENST00000429664.6|pseudogene|2/5|n.190-96040A>G||||||,G|intron_variant|MODIFIER|LINC01122|ENSG00000233723|transcript|ENST00000452840.5|pseudogene|3/11|n.258-96040A>G||||||,G|intron_variant|MODIFIER|LINC01122|ENSG00000233723|transcript|ENST00000422793.2|pseudogene|3/6|n.184-96040A>G||||||,G|intron_variant|MODIFIER|LINC01122|ENSG00000233723|transcript|ENST00000656381.1|pseudogene|3/8|n.245-96040A>G||||||,G|intron_variant|MODIFIER|LINC01122|ENSG00000233723|transcript|ENST00000656135.1|pseudogene|1/6|n.165-96040A>G||||||,G|intron_variant|MODIFIER|LINC01122|ENSG00000233723|transcript|ENST00000665478.1|pseudogene|3/7|n.223-96040A>G||||||,G|intron_variant|MODIFIER|LINC01122|ENSG00000233723|transcript|ENST00000665525.1|pseudogene|3/6|n.233+25915A>G||||||,G|intron_variant|MODIFIER|LINC01122|ENSG00000233723|transcript|ENST00000657130.1|pseudogene|2/7|n.116-96040A>G||||||,G|intron_variant|MODIFIER|LINC01122|ENSG00000233723|transcript|ENST00000650056.1|pseudogene|2/11|n.116-96040A>G||||||,G|intron_variant|MODIFIER|LINC01122|ENSG00000233723|transcript|ENST00000665429.1|pseudogene|4/7|n.224+82928A>G||||||,G|intron_variant|MODIFIER|LINC01122|ENSG00000233723|transcript|ENST00000668410.1|pseudogene|3/6|n.272-96040A>G||||||,G|intron_variant|MODIFIER|LINC01122|ENSG00000233723|transcript|ENST00000664741.1|pseudogene|2/5|n.212-96040A>G||||||	long intergenic non-protein coding RNA 1122
1331099	10_32096906_A_G	0	0	1	C|intron_variant|MODIFIER|LINC01122|ENSG00000233723|transcript|ENST00000427421.5|pseudogene|3/13|n.425-20336G>C||||||,C|intron_variant|MODIFIER|LINC01122|ENSG00000233723|transcript|ENST00000422723.5|pseudogene|4/5|n.503-32162G>C||||||,C|intron_variant|MODIFIER|LINC01122|ENSG00000233723|transcript|ENST00000449448.6|pseudogene|2/4|n.258-32162G>C||||||,C|intron_variant|MODIFIER|LINC01122|ENSG00000233723|transcript|ENST00000429095.5|pseudogene|3/4|n.373-32162G>C||||||,C|intron_variant|MODIFIER|LINC01122|ENSG00000233723|transcript|ENST00000429664.6|pseudogene|3/5|n.367-32162G>C||||||,C|intron_variant|MODIFIER|LINC01122|ENSG00000233723|transcript|ENST00000452840.5|pseudogene|4/11|n.435-32162G>C||||||,C|intron_variant|MODIFIER|LINC01122|ENSG00000233723|transcript|ENST00000422793.2|pseudogene|4/6|n.361-32162G>C||||||,C|intron_variant|MODIFIER|LINC01122|ENSG00000233723|transcript|ENST00000656381.1|pseudogene|6/8|n.679+19933G>C||||||,C|intron_variant|MODIFIER|LINC01122|ENSG00000233723|transcript|ENST00000656135.1|pseudogene|2/6|n.342-20336G>C||||||,C|intron_variant|MODIFIER|LINC01122|ENSG00000233723|transcript|ENST00000665478.1|pseudogene|4/7|n.400-23297G>C||||||,C|intron_variant|MODIFIER|LINC01122|ENSG00000233723|transcript|ENST00000665525.1|pseudogene|4/6|n.411-32162G>C||||||,C|intron_variant|MODIFIER|LINC01122|ENSG00000233723|transcript|ENST00000657130.1|pseudogene|3/7|n.293-23297G>C||||||,C|intron_variant|MODIFIER|LINC01122|ENSG00000233723|transcript|ENST00000650056.1|pseudogene|3/11|n.293-32162G>C||||||,C|intron_variant|MODIFIER|LINC01122|ENSG00000233723|transcript|ENST00000665429.1|pseudogene|5/7|n.402-32162G>C||||||,C|intron_variant|MODIFIER|LINC01122|ENSG00000233723|transcript|ENST00000668410.1|pseudogene|4/6|n.449-32162G>C||||||,C|intron_variant|MODIFIER|LINC01122|ENSG00000233723|transcript|ENST00000664741.1|pseudogene|3/5|n.389-32162G>C||||||	long intergenic non-protein coding RNA 1122
1331100	10_32107729_C_T	0	0	1	C|intron_variant|MODIFIER|LINC01122|ENSG00000233723|transcript|ENST00000427421.5|pseudogene|3/13|n.425-16492A>C||||||,C|intron_variant|MODIFIER|LINC01122|ENSG00000233723|transcript|ENST00000422723.5|pseudogene|4/5|n.503-28318A>C||||||,C|intron_variant|MODIFIER|LINC01122|ENSG00000233723|transcript|ENST00000449448.6|pseudogene|2/4|n.258-28318A>C||||||,C|intron_variant|MODIFIER|LINC01122|ENSG00000233723|transcript|ENST00000429095.5|pseudogene|3/4|n.373-28318A>C||||||,C|intron_variant|MODIFIER|LINC01122|ENSG00000233723|transcript|ENST00000429664.6|pseudogene|3/5|n.367-28318A>C||||||,C|intron_variant|MODIFIER|LINC01122|ENSG00000233723|transcript|ENST00000452840.5|pseudogene|4/11|n.435-28318A>C||||||,C|intron_variant|MODIFIER|LINC01122|ENSG00000233723|transcript|ENST00000422793.2|pseudogene|4/6|n.361-28318A>C||||||,C|intron_variant|MODIFIER|LINC01122|ENSG00000233723|transcript|ENST00000656381.1|pseudogene|6/8|n.679+23777A>C||||||,C|intron_variant|MODIFIER|LINC01122|ENSG00000233723|transcript|ENST00000656135.1|pseudogene|2/6|n.342-16492A>C||||||,C|intron_variant|MODIFIER|LINC01122|ENSG00000233723|transcript|ENST00000665478.1|pseudogene|4/7|n.400-19453A>C||||||,C|intron_variant|MODIFIER|LINC01122|ENSG00000233723|transcript|ENST00000665525.1|pseudogene|4/6|n.411-28318A>C||||||,C|intron_variant|MODIFIER|LINC01122|ENSG00000233723|transcript|ENST00000657130.1|pseudogene|3/7|n.293-19453A>C||||||,C|intron_variant|MODIFIER|LINC01122|ENSG00000233723|transcript|ENST00000650056.1|pseudogene|3/11|n.293-28318A>C||||||,C|intron_variant|MODIFIER|LINC01122|ENSG00000233723|transcript|ENST00000665429.1|pseudogene|5/7|n.402-28318A>C||||||,C|intron_variant|MODIFIER|LINC01122|ENSG00000233723|transcript|ENST00000668410.1|pseudogene|4/6|n.449-28318A>C||||||,C|intron_variant|MODIFIER|LINC01122|ENSG00000233723|transcript|ENST00000664741.1|pseudogene|3/5|n.389-28318A>C||||||	long intergenic non-protein coding RNA 1122
1331101	10_32114694_C_T	0	0	1	A|intron_variant|MODIFIER|LINC01122|ENSG00000233723|transcript|ENST00000427421.5|pseudogene|6/13|n.834-14071G>A||||||,A|intron_variant|MODIFIER|LINC01122|ENSG00000233723|transcript|ENST00000449448.6|pseudogene|4/4|n.639-14071G>A||||||,A|intron_variant|MODIFIER|LINC01122|ENSG00000233723|transcript|ENST00000452840.5|pseudogene|6/11|n.816-14071G>A||||||,A|intron_variant|MODIFIER|LINC01122|ENSG00000233723|transcript|ENST00000650056.1|pseudogene|5/11|n.674-14071G>A||||||	long intergenic non-protein coding RNA 1122
1331102	10_32184390_A_T	0	0	1	G|intron_variant|MODIFIER|LINC01122|ENSG00000233723|transcript|ENST00000427421.5|pseudogene|7/13|n.913-29A>G||||||,G|intron_variant|MODIFIER|LINC01122|ENSG00000233723|transcript|ENST00000452840.5|pseudogene|7/11|n.895-29A>G||||||,G|intron_variant|MODIFIER|LINC01122|ENSG00000233723|transcript|ENST00000650056.1|pseudogene|6/11|n.753-29A>G||||||	long intergenic non-protein coding RNA 1122
1331103	10_32190693_G_A	0	0	0.958333333333333	A|intron_variant|MODIFIER|LINC01122|ENSG00000233723|transcript|ENST00000427421.5|pseudogene|8/13|n.981+636T>A||||||,A|intron_variant|MODIFIER|LINC01122|ENSG00000233723|transcript|ENST00000452840.5|pseudogene|8/11|n.963+636T>A||||||,A|intron_variant|MODIFIER|AC007092.1|ENSG00000285673|transcript|ENST00000650010.1|pseudogene|1/8|n.45+636T>A||||||,A|intron_variant|MODIFIER|LINC01122|ENSG00000233723|transcript|ENST00000650056.1|pseudogene|7/11|n.821+636T>A||||||	long intergenic non-protein coding RNA 1122 ; novel transcript
1331104	10_32199128_G_A	0	0	0.962962962962963	T|intron_variant|MODIFIER|LINC01122|ENSG00000233723|transcript|ENST00000427421.5|pseudogene|9/13|n.1044+300A>T||||||,T|intron_variant|MODIFIER|LINC01122|ENSG00000233723|transcript|ENST00000452840.5|pseudogene|9/11|n.1026+300A>T||||||,T|intron_variant|MODIFIER|AC007092.1|ENSG00000285673|transcript|ENST00000650010.1|pseudogene|2/8|n.108+300A>T||||||,T|intron_variant|MODIFIER|LINC01122|ENSG00000233723|transcript|ENST00000650056.1|pseudogene|8/11|n.884+300A>T||||||	long intergenic non-protein coding RNA 1122 ; novel transcript
1331105	10_32203898_A_T	0	0	0.95	A|splice_region_variant&non_coding_transcript_exon_variant|LOW|LINC01122|ENSG00000233723|transcript|ENST00000427421.5|pseudogene|12/14|n.1229G>A||||||,A|splice_region_variant&non_coding_transcript_exon_variant|LOW|LINC01122|ENSG00000233723|transcript|ENST00000650056.1|pseudogene|10/12|n.914G>A||||||,A|intron_variant|MODIFIER|LINC01122|ENSG00000233723|transcript|ENST00000452840.5|pseudogene|10/11|n.1053+10190G>A||||||,A|intron_variant|MODIFIER|AC007092.1|ENSG00000285673|transcript|ENST00000650010.1|pseudogene|3/8|n.135+10190G>A||||||	long intergenic non-protein coding RNA 1122 ; novel transcript
1331106	10_32266383_C_G	0	0	1	A|intron_variant|MODIFIER|AC007092.1|ENSG00000285673|transcript|ENST00000650010.1|pseudogene|8/8|n.1493+1481G>A||||||	novel transcript
1331107	10_32277971_C_G	0	0	1	C|intron_variant|MODIFIER|LINC01793|ENSG00000222030|transcript|ENST00000409590.1|pseudogene|2/2|n.168-912T>C||||||,C|intron_variant|MODIFIER|AC007179.2|ENSG00000233891|transcript|ENST00000444001.3|pseudogene|2/3|n.475-35517A>G||||||,C|intron_variant|MODIFIER|AC007179.2|ENSG00000233891|transcript|ENST00000440521.6|pseudogene|1/5|n.184-26927A>G||||||,C|intron_variant|MODIFIER|AC007179.2|ENSG00000233891|transcript|ENST00000412409.3|pseudogene|4/4|n.546-35517A>G||||||,C|intron_variant|MODIFIER|AC007100.1|ENSG00000271955|transcript|ENST00000606382.1|pseudogene|3/3|n.434-57896A>G||||||,C|intron_variant|MODIFIER|AC007179.2|ENSG00000233891|transcript|ENST00000451416.3|pseudogene|1/4|n.184-26927A>G||||||,C|intron_variant|MODIFIER|AC007092.1|ENSG00000285673|transcript|ENST00000650010.1|pseudogene|8/8|n.1494-912T>C||||||,C|intron_variant|MODIFIER|AC007179.2|ENSG00000233891|transcript|ENST00000668635.1|pseudogene|1/2|n.276-26927A>G||||||,C|intron_variant|MODIFIER|AC007179.2|ENSG00000233891|transcript|ENST00000656905.1|pseudogene|1/3|n.299-26927A>G||||||,C|intron_variant|MODIFIER|AC007179.2|ENSG00000233891|transcript|ENST00000662536.1|pseudogene|2/4|n.476-26927A>G||||||,C|intron_variant|MODIFIER|AC007179.2|ENSG00000233891|transcript|ENST00000662067.1|pseudogene|2/4|n.488-26927A>G||||||,C|intron_variant|MODIFIER|AC007179.2|ENSG00000233891|transcript|ENST00000663939.1|pseudogene|2/5|n.347-26927A>G||||||,C|intron_variant|MODIFIER|AC007179.2|ENSG00000233891|transcript|ENST00000668148.1|pseudogene|2/3|n.353-26927A>G||||||,C|intron_variant|MODIFIER|AC007179.2|ENSG00000233891|transcript|ENST00000660011.1|pseudogene|2/5|n.476-26927A>G||||||,C|intron_variant|MODIFIER|AC007179.2|ENSG00000233891|transcript|ENST00000660819.1|pseudogene|1/2|n.293-35517A>G||||||,C|intron_variant|MODIFIER|AC007179.2|ENSG00000233891|transcript|ENST00000669739.1|pseudogene|1/5|n.176-26927A>G||||||,C|intron_variant|MODIFIER|AC007179.2|ENSG00000233891|transcript|ENST00000663829.1|pseudogene|2/3|n.353-35517A>G||||||,C|intron_variant|MODIFIER|AC007179.2|ENSG00000233891|transcript|ENST00000661091.1|pseudogene|1/1|n.184-26927A>G||||||	long intergenic non-protein coding RNA 1793 ; novel transcript ; novel transcript ; novel transcript
1331108	10_32321775_T_C	0	0	0.956521739130435	A|intron_variant|MODIFIER|AC007179.2|ENSG00000233891|transcript|ENST00000444001.3|pseudogene|2/3|n.474+51724C>T||||||,A|intron_variant|MODIFIER|AC007179.2|ENSG00000233891|transcript|ENST00000440521.6|pseudogene|1/5|n.183+55162C>T||||||,A|intron_variant|MODIFIER|AC007179.2|ENSG00000233891|transcript|ENST00000412409.3|pseudogene|4/4|n.546-91797C>T||||||,A|intron_variant|MODIFIER|AC007179.2|ENSG00000233891|transcript|ENST00000434611.1|pseudogene|1/3|n.99-10582C>T||||||,A|intron_variant|MODIFIER|AC007100.1|ENSG00000271955|transcript|ENST00000606382.1|pseudogene|3/3|n.434-114176C>T||||||,A|intron_variant|MODIFIER|AC007179.2|ENSG00000233891|transcript|ENST00000451416.3|pseudogene|1/4|n.183+55162C>T||||||,A|intron_variant|MODIFIER|AC007179.2|ENSG00000233891|transcript|ENST00000668635.1|pseudogene|1/2|n.275+55162C>T||||||,A|intron_variant|MODIFIER|AC007179.2|ENSG00000233891|transcript|ENST00000656905.1|pseudogene|1/3|n.298+55162C>T||||||,A|intron_variant|MODIFIER|AC007179.2|ENSG00000233891|transcript|ENST00000662536.1|pseudogene|2/4|n.475+51724C>T||||||,A|intron_variant|MODIFIER|AC007179.2|ENSG00000233891|transcript|ENST00000662067.1|pseudogene|2/4|n.487+51724C>T||||||,A|intron_variant|MODIFIER|AC007179.2|ENSG00000233891|transcript|ENST00000663939.1|pseudogene|2/5|n.346+51724C>T||||||,A|intron_variant|MODIFIER|AC007179.2|ENSG00000233891|transcript|ENST00000668148.1|pseudogene|2/3|n.352+51724C>T||||||,A|intron_variant|MODIFIER|AC007179.2|ENSG00000233891|transcript|ENST00000660011.1|pseudogene|2/5|n.475+51724C>T||||||,A|intron_variant|MODIFIER|AC007179.2|ENSG00000233891|transcript|ENST00000660819.1|pseudogene|1/2|n.292+55162C>T||||||,A|intron_variant|MODIFIER|AC007179.2|ENSG00000233891|transcript|ENST00000669739.1|pseudogene|1/5|n.175+55162C>T||||||,A|intron_variant|MODIFIER|AC007179.2|ENSG00000233891|transcript|ENST00000663829.1|pseudogene|2/3|n.352+51724C>T||||||,A|intron_variant|MODIFIER|AC007179.2|ENSG00000233891|transcript|ENST00000661091.1|pseudogene|1/1|n.183+55162C>T||||||,A|intron_variant|MODIFIER|AC007179.2|ENSG00000233891|transcript|ENST00000671177.1|pseudogene|1/2|n.191-34593C>T||||||	novel transcript ; novel transcript
1331109	10_32323676_C_G	0	0	1	C|intron_variant|MODIFIER|AC007179.2|ENSG00000233891|transcript|ENST00000444001.3|pseudogene|2/3|n.474+45063C>G||||||,C|intron_variant|MODIFIER|AC007179.2|ENSG00000233891|transcript|ENST00000440521.6|pseudogene|1/5|n.183+48501C>G||||||,C|intron_variant|MODIFIER|AC007179.2|ENSG00000233891|transcript|ENST00000412409.3|pseudogene|4/4|n.546-98458C>G||||||,C|intron_variant|MODIFIER|AC007179.2|ENSG00000233891|transcript|ENST00000434611.1|pseudogene|1/3|n.99-17243C>G||||||,C|intron_variant|MODIFIER|AC007100.1|ENSG00000271955|transcript|ENST00000606382.1|pseudogene|3/3|n.434-120837C>G||||||,C|intron_variant|MODIFIER|AC007179.2|ENSG00000233891|transcript|ENST00000451416.3|pseudogene|1/4|n.183+48501C>G||||||,C|intron_variant|MODIFIER|AC007179.2|ENSG00000233891|transcript|ENST00000668635.1|pseudogene|1/2|n.275+48501C>G||||||,C|intron_variant|MODIFIER|AC007179.2|ENSG00000233891|transcript|ENST00000656905.1|pseudogene|1/3|n.298+48501C>G||||||,C|intron_variant|MODIFIER|AC007179.2|ENSG00000233891|transcript|ENST00000662536.1|pseudogene|2/4|n.475+45063C>G||||||,C|intron_variant|MODIFIER|AC007179.2|ENSG00000233891|transcript|ENST00000662067.1|pseudogene|2/4|n.487+45063C>G||||||,C|intron_variant|MODIFIER|AC007179.2|ENSG00000233891|transcript|ENST00000663939.1|pseudogene|2/5|n.346+45063C>G||||||,C|intron_variant|MODIFIER|AC007179.2|ENSG00000233891|transcript|ENST00000668148.1|pseudogene|2/3|n.352+45063C>G||||||,C|intron_variant|MODIFIER|AC007179.2|ENSG00000233891|transcript|ENST00000660011.1|pseudogene|2/5|n.475+45063C>G||||||,C|intron_variant|MODIFIER|AC007179.2|ENSG00000233891|transcript|ENST00000660819.1|pseudogene|1/2|n.292+48501C>G||||||,C|intron_variant|MODIFIER|AC007179.2|ENSG00000233891|transcript|ENST00000669739.1|pseudogene|1/5|n.175+48501C>G||||||,C|intron_variant|MODIFIER|AC007179.2|ENSG00000233891|transcript|ENST00000663829.1|pseudogene|2/3|n.352+45063C>G||||||,C|intron_variant|MODIFIER|AC007179.2|ENSG00000233891|transcript|ENST00000661091.1|pseudogene|1/1|n.183+48501C>G||||||,C|intron_variant|MODIFIER|AC007179.2|ENSG00000233891|transcript|ENST00000671177.1|pseudogene|1/2|n.191-41254C>G||||||	novel transcript ; novel transcript
1331110	10_32363510_G_A	0	0	1	A|intron_variant|MODIFIER|AC007179.2|ENSG00000233891|transcript|ENST00000412409.3|pseudogene|4/4|n.546-149805C>T||||||,A|intron_variant|MODIFIER|AC007100.1|ENSG00000271955|transcript|ENST00000606382.1|pseudogene|3/3|n.433+121101C>T||||||	novel transcript ; novel transcript
1331111	10_32364354_G_A	0	0	1	A|intron_variant|MODIFIER|AC007179.2|ENSG00000233891|transcript|ENST00000412409.3|pseudogene|4/4|n.546-150663C>T||||||,A|intron_variant|MODIFIER|AC007100.1|ENSG00000271955|transcript|ENST00000606382.1|pseudogene|3/3|n.433+120243C>T||||||	novel transcript ; novel transcript
1331112	10_32376065_T_C	0	0	1	G|intron_variant|MODIFIER|AC007179.2|ENSG00000233891|transcript|ENST00000412409.3|pseudogene|4/4|n.546-158527T>C||||||,G|intron_variant|MODIFIER|AC007100.1|ENSG00000271955|transcript|ENST00000606382.1|pseudogene|3/3|n.433+112379T>C||||||	novel transcript ; novel transcript
1331113	10_32435944_T_G	0	0	1	A|intron_variant|MODIFIER|AC007179.2|ENSG00000233891|transcript|ENST00000412409.3|pseudogene|4/4|n.545+166398G>T||||||,A|intron_variant|MODIFIER|AC007100.1|ENSG00000271955|transcript|ENST00000606382.1|pseudogene|3/3|n.433+83602G>T||||||	novel transcript ; novel transcript
1331114	10_32440118_T_C	0	0	1	T|intron_variant|MODIFIER|AC007179.2|ENSG00000233891|transcript|ENST00000412409.3|pseudogene|4/4|n.545+142922G>A||||||,T|intron_variant|MODIFIER|AC007100.1|ENSG00000271955|transcript|ENST00000606382.1|pseudogene|3/3|n.433+60126G>A||||||	novel transcript ; novel transcript
1331115	10_32440919_G_T	0	0	0.958333333333333	C|intron_variant|MODIFIER|AC007179.2|ENSG00000233891|transcript|ENST00000412409.3|pseudogene|4/4|n.545+134188A>G||||||,C|intron_variant|MODIFIER|AC007100.1|ENSG00000271955|transcript|ENST00000606382.1|pseudogene|3/3|n.433+51392A>G||||||	novel transcript ; novel transcript
1331116	10_32491526_G_C	0	0	1	G|intron_variant|MODIFIER|AC007179.2|ENSG00000233891|transcript|ENST00000412409.3|pseudogene|4/4|n.545+76197T>C||||||,G|intron_variant|MODIFIER|AC007100.1|ENSG00000271955|transcript|ENST00000606382.1|pseudogene|2/3|n.237-6403T>C||||||	novel transcript ; novel transcript
1331117	10_32634001_A_G	0	0	1	A|intron_variant|MODIFIER|AC007179.2|ENSG00000233891|transcript|ENST00000412409.3|pseudogene|4/4|n.545+73944G>T||||||,A|intron_variant|MODIFIER|AC007100.1|ENSG00000271955|transcript|ENST00000606382.1|pseudogene|2/3|n.237-8656G>T||||||	novel transcript ; novel transcript
1331118	10_32749486_A_G	0	0	1	T|intron_variant|MODIFIER|AC007179.2|ENSG00000233891|transcript|ENST00000412409.3|pseudogene|4/4|n.545+45320C>A||||||,T|intron_variant|MODIFIER|AC007100.1|ENSG00000271955|transcript|ENST00000606382.1|pseudogene|2/3|n.237-37280C>A||||||	novel transcript ; novel transcript
1331119	10_32787705_A_G	0	0	1	A|intron_variant|MODIFIER|AC007179.2|ENSG00000233891|transcript|ENST00000412409.3|pseudogene|4/4|n.545+16053C>T||||||,A|intron_variant|MODIFIER|AC007100.1|ENSG00000271955|transcript|ENST00000606382.1|pseudogene|2/3|n.237-66547C>T||||||	novel transcript ; novel transcript
1331120	10_32787857_C_A	0	0	1	T|intron_variant|MODIFIER|AC007179.2|ENSG00000233891|transcript|ENST00000412409.3|pseudogene|4/4|n.545+15126G>A||||||,T|intron_variant|MODIFIER|AC007100.1|ENSG00000271955|transcript|ENST00000606382.1|pseudogene|2/3|n.237-67474G>A||||||	novel transcript ; novel transcript
1331121	10_32881377_A_T	0	0	1	T|intron_variant|MODIFIER|AC007179.2|ENSG00000233891|transcript|ENST00000412409.3|pseudogene|2/4|n.262-12384G>A||||||,T|intron_variant|MODIFIER|AC007100.1|ENSG00000271955|transcript|ENST00000606382.1|pseudogene|2/3|n.237-100707G>A||||||	novel transcript ; novel transcript
1331122	10_32960314_G_A	0	0	1	C|intron_variant|MODIFIER|AC007179.2|ENSG00000233891|transcript|ENST00000412409.3|pseudogene|2/4|n.262-52113A>G||||||,C|intron_variant|MODIFIER|AC007100.1|ENSG00000271955|transcript|ENST00000606382.1|pseudogene|2/3|n.237-140436A>G||||||	novel transcript ; novel transcript
1331123	10_33073341_G_T	0	0	1	A|intron_variant|MODIFIER|AC007100.1|ENSG00000271955|transcript|ENST00000606382.1|pseudogene|2/3|n.236+37462C>T||||||,A|intron_variant|MODIFIER|AC007100.1|ENSG00000271955|transcript|ENST00000650011.1|pseudogene|4/5|n.513+37462C>T||||||,A|intron_variant|MODIFIER|AC007100.2|ENSG00000286604|transcript|ENST00000658628.1|pseudogene|1/1|n.143-1727G>A||||||	novel transcript ; novel transcript
1331124	10_33076970_G_T	0	0	0.925925925925926	T|intron_variant|MODIFIER|AC007100.1|ENSG00000271955|transcript|ENST00000606382.1|pseudogene|2/3|n.236+32404T>A||||||,T|intron_variant|MODIFIER|AC007100.1|ENSG00000271955|transcript|ENST00000650011.1|pseudogene|4/5|n.513+32404T>A||||||	novel transcript
1331125	10_33097298_G_A	0	0	1	G|intron_variant|MODIFIER|AC007100.1|ENSG00000271955|transcript|ENST00000606382.1|pseudogene|2/3|n.236+23701T>C||||||,G|intron_variant|MODIFIER|AC007100.1|ENSG00000271955|transcript|ENST00000650011.1|pseudogene|4/5|n.513+23701T>C||||||	novel transcript
1331126	10_33098808_C_T	0	0	0.869565217391304	T|intron_variant|MODIFIER|AC007100.1|ENSG00000271955|transcript|ENST00000606382.1|pseudogene|2/3|n.236+20797G>A||||||,T|intron_variant|MODIFIER|AC007100.1|ENSG00000271955|transcript|ENST00000650011.1|pseudogene|4/5|n.513+20797G>A||||||	novel transcript
1331127	10_33116256_T_C	0	0	1	C|intron_variant|MODIFIER|AC007100.1|ENSG00000271955|transcript|ENST00000606382.1|pseudogene|1/3|n.111-29517T>G||||||,C|intron_variant|MODIFIER|AC007100.1|ENSG00000271955|transcript|ENST00000650011.1|pseudogene|3/5|n.387+1663T>G||||||	novel transcript
1331128	10_33130930_G_A	0	0	1	C|intron_variant|MODIFIER|AC007100.1|ENSG00000271955|transcript|ENST00000606382.1|pseudogene|1/3|n.111-48362C>G||||||,C|intron_variant|MODIFIER|AC007100.1|ENSG00000271955|transcript|ENST00000650011.1|pseudogene|2/5|n.274-17069C>G||||||	novel transcript
1331129	10_33132083_T_G	0	0	1	T|intron_variant|MODIFIER|AC007100.1|ENSG00000271955|transcript|ENST00000606382.1|pseudogene|1/3|n.111-58173G>A||||||,T|intron_variant|MODIFIER|AC007100.1|ENSG00000271955|transcript|ENST00000650011.1|pseudogene|2/5|n.274-26880G>A||||||	novel transcript
1331130	10_33136946_C_G	0	0	1	C|intron_variant|MODIFIER|AC007100.1|ENSG00000271955|transcript|ENST00000606382.1|pseudogene|1/3|n.111-82121A>G||||||,C|intron_variant|MODIFIER|AC007100.1|ENSG00000271955|transcript|ENST00000650011.1|pseudogene|2/5|n.274-50828A>G||||||	novel transcript
1331131	10_33139638_G_A	0	0	0.96	T|intron_variant|MODIFIER|AC007100.1|ENSG00000271955|transcript|ENST00000606382.1|pseudogene|1/3|n.111-88769G>A||||||,T|intron_variant|MODIFIER|AC007100.1|ENSG00000271955|transcript|ENST00000650011.1|pseudogene|2/5|n.274-57476G>A||||||	novel transcript
1331132	10_33146321_A_G	0	0	1	A|intron_variant|MODIFIER|AC007100.1|ENSG00000271955|transcript|ENST00000606382.1|pseudogene|1/3|n.111-117351C>T||||||,A|intron_variant|MODIFIER|AC007100.1|ENSG00000271955|transcript|ENST00000650011.1|pseudogene|2/5|n.273+50953C>T||||||	novel transcript
1331133	10_33205306_T_C	0	0	1	G|intron_variant|MODIFIER|AC007100.1|ENSG00000271955|transcript|ENST00000606382.1|pseudogene|1/3|n.110+121524G>C||||||,G|intron_variant|MODIFIER|AC007100.1|ENSG00000271955|transcript|ENST00000650011.1|pseudogene|2/5|n.273+17008G>C||||||	novel transcript
1331134	10_33206685_A_C	0	0	1	T|intron_variant|MODIFIER|AC007100.1|ENSG00000271955|transcript|ENST00000606382.1|pseudogene|1/3|n.110+51004C>A||||||,T|intron_variant|MODIFIER|AC007100.1|ENSG00000271955|transcript|ENST00000650011.1|pseudogene|1/5|n.212+27382C>A||||||	novel transcript
1331135	10_33207361_A_G	0	0	1	T|intron_variant|MODIFIER|AC007100.1|ENSG00000271955|transcript|ENST00000606382.1|pseudogene|1/3|n.110+50167G>A||||||,T|intron_variant|MODIFIER|AC007100.1|ENSG00000271955|transcript|ENST00000650011.1|pseudogene|1/5|n.212+26545G>A||||||	novel transcript
1331136	10_33210292_G_T	0	0	1	A|intron_variant|MODIFIER|AC007100.1|ENSG00000271955|transcript|ENST00000606382.1|pseudogene|1/3|n.110+43877A>T||||||,A|intron_variant|MODIFIER|AC007100.1|ENSG00000271955|transcript|ENST00000650011.1|pseudogene|1/5|n.212+20255A>T||||||	novel transcript
1331137	10_33213312_C_T	0	0	1	A|intron_variant|MODIFIER|AC007100.1|ENSG00000271955|transcript|ENST00000606382.1|pseudogene|1/3|n.110+35873A>T||||||,A|intron_variant|MODIFIER|AC007100.1|ENSG00000271955|transcript|ENST00000650011.1|pseudogene|1/5|n.212+12251A>T||||||,A|intron_variant|MODIFIER|AC007132.1|ENSG00000285611|transcript|ENST00000648464.2|pseudogene|2/3|n.198-2206T>A||||||	novel transcript ; Novel transcript
1331138	10_33215503_C_T	0	0	0.769230769230769	A|intron_variant|MODIFIER|AC007100.1|ENSG00000271955|transcript|ENST00000606382.1|pseudogene|1/3|n.110+9168C>T||||||	novel transcript
1331139	10_33217149_T_C	0	0	0.961538461538462	A|intron_variant|MODIFIER|AC007100.1|ENSG00000271955|transcript|ENST00000606382.1|pseudogene|1/3|n.110+8264C>T||||||	novel transcript
1331140	10_33217728_G_A	0	0	0.956521739130435	T|intron_variant|MODIFIER|AC007100.1|ENSG00000271955|transcript|ENST00000606382.1|pseudogene|1/3|n.110+3251G>A||||||	novel transcript
1331141	10_33218053_C_T	0	0	0.944444444444444	INTERGENIC	NA
1331142	10_33218171_C_T	0	0	1	INTERGENIC	NA
1331143	10_33218799_G_A	0	0	1	INTERGENIC	NA
1331144	10_33219381_G_A	0	0	1	INTERGENIC	NA
1331145	10_33219885_G_A	0	0	0.923076923076923	C|non_coding_transcript_exon_variant|MODIFIER|MIR4432HG|ENSG00000228590|transcript|ENST00000647917.1|pseudogene|4/4|n.3483A>G||||||	MIR4432 host gene
1331146	10_33221686_G_A	0	0	1	C|intron_variant|MODIFIER|MIR4432HG|ENSG00000228590|transcript|ENST00000647917.1|pseudogene|3/3|n.2902-124A>G||||||	MIR4432 host gene
1331147	10_33221735_G_A	0	0	1	G|intron_variant|MODIFIER|MIR4432HG|ENSG00000228590|transcript|ENST00000647917.1|pseudogene|3/3|n.2901+185T>C||||||	MIR4432 host gene
1331148	10_33222268_A_G	0	0	1	C|intron_variant|MODIFIER|MIR4432HG|ENSG00000228590|transcript|ENST00000441598.2|pseudogene|7/7|n.1681+1261A>G||||||,C|non_coding_transcript_exon_variant|MODIFIER|MIR4432HG|ENSG00000228590|transcript|ENST00000647917.1|pseudogene|1/4|n.1238A>G||||||	MIR4432 host gene
1331149	10_33224863_T_C	0	0	0.952380952380952	T|intron_variant|MODIFIER|MIR4432HG|ENSG00000228590|transcript|ENST00000441598.2|pseudogene|5/7|n.1420+1655C>A||||||	MIR4432 host gene
1331150	10_33227086_C_T	0	0	1	C|intron_variant|MODIFIER|MIR4432HG|ENSG00000228590|transcript|ENST00000441598.2|pseudogene|5/7|n.1420+1029A>G||||||,C|non_coding_transcript_exon_variant|MODIFIER|MIR4432HG|ENSG00000228590|transcript|ENST00000457668.1|pseudogene|2/2|n.1820A>G||||||	MIR4432 host gene
1331151	10_33227498_C_T	0	0	1	T|intron_variant|MODIFIER|MIR4432HG|ENSG00000228590|transcript|ENST00000441598.2|pseudogene|4/7|n.921-2608G>A||||||	MIR4432 host gene
1331152	10_33228719_A_G	0	0	1	C|intron_variant|MODIFIER|MIR4432HG|ENSG00000228590|transcript|ENST00000441598.2|pseudogene|4/7|n.920+2678A>G||||||	MIR4432 host gene
1331153	10_33228923_C_T	0	0	1	A|intron_variant|MODIFIER|MIR4432HG|ENSG00000228590|transcript|ENST00000441598.2|pseudogene|4/7|n.920+1586C>T||||||	MIR4432 host gene
1331154	10_33231426_C_A	0	0	1	C|intron_variant|MODIFIER|MIR4432HG|ENSG00000228590|transcript|ENST00000441598.2|pseudogene|4/7|n.920+599A>G||||||	MIR4432 host gene
1331155	10_33237899_G_A	0	0	0.952380952380952	G|non_coding_transcript_exon_variant|MODIFIER|MIR4432HG|ENSG00000228590|transcript|ENST00000441598.2|pseudogene|4/8|n.618G>C||||||,G|non_coding_transcript_exon_variant|MODIFIER|MIR4432HG|ENSG00000228590|transcript|ENST00000453476.1|pseudogene|2/2|n.347G>C||||||,G|non_coding_transcript_exon_variant|MODIFIER|MIR4432HG|ENSG00000228590|transcript|ENST00000650395.1|pseudogene|4/4|n.794G>C||||||	MIR4432 host gene
1331156	10_33239959_G_A	0	0	1	A|intron_variant|MODIFIER|MIR4432HG|ENSG00000228590|transcript|ENST00000441598.2|pseudogene|3/7|n.342-1888C>T||||||,A|intron_variant|MODIFIER|MIR4432HG|ENSG00000228590|transcript|ENST00000453476.1|pseudogene|1/1|n.71-1888C>T||||||,A|intron_variant|MODIFIER|MIR4432HG|ENSG00000228590|transcript|ENST00000650395.1|pseudogene|3/3|n.518-1888C>T||||||	MIR4432 host gene
1331157	10_33241369_C_T	0	0	1	T|intron_variant|MODIFIER|MIR4432HG|ENSG00000228590|transcript|ENST00000441598.2|pseudogene|3/7|n.342-2301G>A||||||,T|intron_variant|MODIFIER|MIR4432HG|ENSG00000228590|transcript|ENST00000453476.1|pseudogene|1/1|n.71-2301G>A||||||,T|intron_variant|MODIFIER|MIR4432HG|ENSG00000228590|transcript|ENST00000650395.1|pseudogene|3/3|n.518-2301G>A||||||	MIR4432 host gene
1331158	10_33242033_C_T	0	0	1	T|intron_variant|MODIFIER|MIR4432HG|ENSG00000228590|transcript|ENST00000441598.2|pseudogene|3/7|n.342-2499C>A||||||,T|intron_variant|MODIFIER|MIR4432HG|ENSG00000228590|transcript|ENST00000453476.1|pseudogene|1/1|n.71-2499C>A||||||,T|intron_variant|MODIFIER|MIR4432HG|ENSG00000228590|transcript|ENST00000650395.1|pseudogene|3/3|n.518-2499C>A||||||	MIR4432 host gene
1331159	10_33243163_A_G	0	0	1	T|intron_variant|MODIFIER|MIR4432HG|ENSG00000228590|transcript|ENST00000441598.2|pseudogene|2/7|n.212+2745G>A||||||,T|intron_variant|MODIFIER|MIR4432HG|ENSG00000228590|transcript|ENST00000453476.1|pseudogene|1/1|n.70+15549G>A||||||,T|intron_variant|MODIFIER|MIR4432HG|ENSG00000228590|transcript|ENST00000650395.1|pseudogene|2/3|n.389-5720G>A||||||	MIR4432 host gene
1331160	10_33246296_C_T	0	0	1	C|intron_variant|MODIFIER|MIR4432HG|ENSG00000228590|transcript|ENST00000650395.1|pseudogene|2/3|n.388+10533A>G||||||	MIR4432 host gene
1331161	10_33246868_G_C	0	0	1	G|intron_variant|MODIFIER|MIR4432HG|ENSG00000228590|transcript|ENST00000650395.1|pseudogene|2/3|n.388+7851T>C||||||	MIR4432 host gene
1331162	10_33247609_C_T	0	0	1	A|intron_variant|MODIFIER|MIR4432HG|ENSG00000228590|transcript|ENST00000650395.1|pseudogene|2/3|n.388+6950G>T||||||	MIR4432 host gene
1331163	10_33249693_C_T	0	0	0.9375	C|intron_variant|MODIFIER|MIR4432HG|ENSG00000228590|transcript|ENST00000650395.1|pseudogene|2/3|n.388+5418A>G||||||	MIR4432 host gene
1331164	10_33250559_G_C	0	0	1	G|intron_variant|MODIFIER|MIR4432HG|ENSG00000228590|transcript|ENST00000650395.1|pseudogene|2/3|n.388+5257T>C||||||	MIR4432 host gene
1331165	10_33252778_T_A	0	0	1	C|intron_variant|MODIFIER|MIR4432HG|ENSG00000228590|transcript|ENST00000650395.1|pseudogene|2/3|n.388+3823C>G||||||	MIR4432 host gene
1331166	10_33255909_T_A	0	0	1	C|intron_variant|MODIFIER|BCL11A|ENSG00000119866|transcript|ENST00000356842.9|protein_coding|4/4|n.2231-141A>G||||||,C|intron_variant|MODIFIER|BCL11A|ENSG00000119866|transcript|ENST00000359629.10|protein_coding|4/4|n.631-141A>G||||||,C|intron_variant|MODIFIER|BCL11A|ENSG00000119866|transcript|ENST00000358510.6|protein_coding|3/3|n.2281-141A>G||||||,C|intron_variant|MODIFIER|BCL11A|ENSG00000119866|transcript|ENST00000631857.1|nonsense_mediated_decay|6/6|n.*1412-141A>G||||||,C|intron_variant|MODIFIER|BCL11A|ENSG00000119866|transcript|ENST00000492272.6|processed_transcript|4/4|n.473-141A>G||||||,C|intron_variant|MODIFIER|BCL11A|ENSG00000119866|transcript|ENST00000479026.2|protein_coding|1/1|n.*6-141A>G||||||,C|intron_variant|MODIFIER|BCL11A|ENSG00000119866|transcript|ENST00000489516.7|protein_coding|4/4|n.625-141A>G||||||,C|intron_variant|MODIFIER|BCL11A|ENSG00000119866|transcript|ENST00000646249.1|protein_coding|4/4|n.529-141A>G||||||,C|intron_variant|MODIFIER|BCL11A|ENSG00000119866|transcript|ENST00000647472.1|nonsense_mediated_decay|4/4|n.*248-141A>G||||||,C|intron_variant|MODIFIER|BCL11A|ENSG00000119866|transcript|ENST00000642439.1|protein_coding|3/3|n.529-141A>G||||||,C|intron_variant|MODIFIER|BCL11A|ENSG00000119866|transcript|ENST00000645405.1|processed_transcript|1/1|n.128-141A>G||||||,C|intron_variant|MODIFIER|BCL11A|ENSG00000119866|transcript|ENST00000643222.1|protein_coding|3/3|n.514-141A>G||||||,C|intron_variant|MODIFIER|BCL11A|ENSG00000119866|transcript|ENST00000642824.1|processed_transcript|3/3|n.709-141A>G||||||	BAF chromatin remodeling complex subunit BCL11A
1331167	10_33257276_C_T	0	0	1	T|intron_variant|MODIFIER|BCL11A|ENSG00000119866|transcript|ENST00000356842.9|protein_coding|2/4|n.386-1497G>A||||||,T|intron_variant|MODIFIER|BCL11A|ENSG00000119866|transcript|ENST00000359629.10|protein_coding|2/4|n.386-1497G>A||||||,T|intron_variant|MODIFIER|BCL11A|ENSG00000119866|transcript|ENST00000358510.6|protein_coding|2/3|n.386-7906G>A||||||,T|intron_variant|MODIFIER|BCL11A|ENSG00000119866|transcript|ENST00000335712.11|protein_coding|2/2|n.386-7906G>A||||||,T|intron_variant|MODIFIER|BCL11A|ENSG00000119866|transcript|ENST00000631857.1|nonsense_mediated_decay|3/6|n.*104-1497G>A||||||,T|intron_variant|MODIFIER|BCL11A|ENSG00000119866|transcript|ENST00000492272.6|processed_transcript|2/4|n.228-1497G>A||||||,T|intron_variant|MODIFIER|BCL11A|ENSG00000119866|transcript|ENST00000477659.1|processed_transcript|1/2|n.69-1497G>A||||||,T|intron_variant|MODIFIER|BCL11A|ENSG00000119866|transcript|ENST00000489516.7|protein_coding|2/4|n.380-1497G>A||||||,T|intron_variant|MODIFIER|BCL11A|ENSG00000119866|transcript|ENST00000643459.1|protein_coding|2/3|c.371-1497G>A||||||WARNING_TRANSCRIPT_NO_START_CODON,T|intron_variant|MODIFIER|BCL11A|ENSG00000119866|transcript|ENST00000646249.1|protein_coding|3/4|n.386-7906G>A||||||,T|intron_variant|MODIFIER|BCL11A|ENSG00000119866|transcript|ENST00000647472.1|nonsense_mediated_decay|2/4|n.*3-1497G>A||||||,T|intron_variant|MODIFIER|BCL11A|ENSG00000119866|transcript|ENST00000642439.1|protein_coding|2/3|n.386-7906G>A||||||,T|intron_variant|MODIFIER|BCL11A|ENSG00000119866|transcript|ENST00000643222.1|protein_coding|2/3|n.371-7906G>A||||||,T|intron_variant|MODIFIER|BCL11A|ENSG00000119866|transcript|ENST00000642824.1|processed_transcript|1/3|n.464-1497G>A||||||,T|intron_variant|MODIFIER|BCL11A|ENSG00000119866|transcript|ENST00000642384.2|protein_coding|2/3|n.386-1497G>A||||||,T|intron_variant|MODIFIER|BCL11A|ENSG00000119866|transcript|ENST00000645455.1|retained_intron|1/2|n.202-1497G>A||||||,T|intron_variant|MODIFIER|BCL11A|ENSG00000119866|transcript|ENST00000644606.1|retained_intron|1/1|n.425-1497G>A||||||	BAF chromatin remodeling complex subunit BCL11A
1331168	10_33268351_A_C	0	0	1	A|intron_variant|MODIFIER|BCL11A|ENSG00000119866|transcript|ENST00000356842.9|protein_coding|2/4|n.386-14603C>T||||||,A|intron_variant|MODIFIER|BCL11A|ENSG00000119866|transcript|ENST00000359629.10|protein_coding|2/4|n.386-14603C>T||||||,A|intron_variant|MODIFIER|BCL11A|ENSG00000119866|transcript|ENST00000358510.6|protein_coding|2/3|n.386-21012C>T||||||,A|intron_variant|MODIFIER|BCL11A|ENSG00000119866|transcript|ENST00000335712.11|protein_coding|2/2|n.386-21012C>T||||||,A|intron_variant|MODIFIER|BCL11A|ENSG00000119866|transcript|ENST00000631857.1|nonsense_mediated_decay|3/6|n.*104-14603C>T||||||,A|intron_variant|MODIFIER|BCL11A|ENSG00000119866|transcript|ENST00000492272.6|processed_transcript|2/4|n.228-14603C>T||||||,A|intron_variant|MODIFIER|BCL11A|ENSG00000119866|transcript|ENST00000477659.1|processed_transcript|1/2|n.69-14603C>T||||||,A|intron_variant|MODIFIER|BCL11A|ENSG00000119866|transcript|ENST00000489516.7|protein_coding|2/4|n.380-14603C>T||||||,A|intron_variant|MODIFIER|BCL11A|ENSG00000119866|transcript|ENST00000643459.1|protein_coding|2/3|c.371-14603C>T||||||WARNING_TRANSCRIPT_NO_START_CODON,A|intron_variant|MODIFIER|BCL11A|ENSG00000119866|transcript|ENST00000646249.1|protein_coding|3/4|n.386-21012C>T||||||,A|intron_variant|MODIFIER|BCL11A|ENSG00000119866|transcript|ENST00000647472.1|nonsense_mediated_decay|1/4|n.230-5197C>T||||||,A|intron_variant|MODIFIER|BCL11A|ENSG00000119866|transcript|ENST00000642439.1|protein_coding|2/3|n.386-21012C>T||||||,A|intron_variant|MODIFIER|BCL11A|ENSG00000119866|transcript|ENST00000643222.1|protein_coding|2/3|n.371-21012C>T||||||,A|intron_variant|MODIFIER|BCL11A|ENSG00000119866|transcript|ENST00000642824.1|processed_transcript|1/3|n.463+567C>T||||||,A|intron_variant|MODIFIER|BCL11A|ENSG00000119866|transcript|ENST00000642384.2|protein_coding|2/3|n.386-14603C>T||||||,A|intron_variant|MODIFIER|BCL11A|ENSG00000119866|transcript|ENST00000645455.1|retained_intron|1/2|n.202-14603C>T||||||,A|intron_variant|MODIFIER|BCL11A|ENSG00000119866|transcript|ENST00000644606.1|retained_intron|1/1|n.425-14603C>T||||||	BAF chromatin remodeling complex subunit BCL11A
1331169	10_33276720_G_A	0	0	1	T|intron_variant|MODIFIER|BCL11A|ENSG00000119866|transcript|ENST00000356842.9|protein_coding|2/4|n.386-23106G>A||||||,T|intron_variant|MODIFIER|BCL11A|ENSG00000119866|transcript|ENST00000359629.10|protein_coding|2/4|n.386-23106G>A||||||,T|intron_variant|MODIFIER|BCL11A|ENSG00000119866|transcript|ENST00000358510.6|protein_coding|2/3|n.386-29515G>A||||||,T|intron_variant|MODIFIER|BCL11A|ENSG00000119866|transcript|ENST00000335712.11|protein_coding|2/2|n.386-29515G>A||||||,T|intron_variant|MODIFIER|BCL11A|ENSG00000119866|transcript|ENST00000631857.1|nonsense_mediated_decay|3/6|n.*103+16667G>A||||||,T|intron_variant|MODIFIER|BCL11A|ENSG00000119866|transcript|ENST00000492272.6|processed_transcript|2/4|n.228-23106G>A||||||,T|intron_variant|MODIFIER|BCL11A|ENSG00000119866|transcript|ENST00000477659.1|processed_transcript|1/2|n.69-23106G>A||||||,T|intron_variant|MODIFIER|BCL11A|ENSG00000119866|transcript|ENST00000489516.7|protein_coding|2/4|n.380-23106G>A||||||,T|intron_variant|MODIFIER|BCL11A|ENSG00000119866|transcript|ENST00000643459.1|protein_coding|2/3|c.371-23106G>A||||||WARNING_TRANSCRIPT_NO_START_CODON,T|intron_variant|MODIFIER|BCL11A|ENSG00000119866|transcript|ENST00000646249.1|protein_coding|3/4|n.386-29515G>A||||||,T|intron_variant|MODIFIER|BCL11A|ENSG00000119866|transcript|ENST00000647472.1|nonsense_mediated_decay|1/4|n.230-13700G>A||||||,T|intron_variant|MODIFIER|BCL11A|ENSG00000119866|transcript|ENST00000642439.1|protein_coding|2/3|n.386-29515G>A||||||,T|intron_variant|MODIFIER|BCL11A|ENSG00000119866|transcript|ENST00000643222.1|protein_coding|2/3|n.371-29515G>A||||||,T|intron_variant|MODIFIER|BCL11A|ENSG00000119866|transcript|ENST00000642384.2|protein_coding|2/3|n.386-23106G>A||||||,T|intron_variant|MODIFIER|BCL11A|ENSG00000119866|transcript|ENST00000645455.1|retained_intron|1/2|n.202-23106G>A||||||,T|intron_variant|MODIFIER|BCL11A|ENSG00000119866|transcript|ENST00000644606.1|retained_intron|1/1|n.425-23106G>A||||||	BAF chromatin remodeling complex subunit BCL11A
1331170	10_33307664_C_T	0	0	1	INTERGENIC	NA
1331171	10_33342089_G_A	0	0	1	INTERGENIC	NA
1331172	10_33352774_A_T	0	0	1	INTERGENIC	NA
1331173	10_33355061_T_A	0	0	1	INTERGENIC	NA
1331174	10_33356157_G_A	0	0	1	INTERGENIC	NA
1331175	10_33356757_T_C	0	0	1	INTERGENIC	NA
1331176	10_33360932_C_T	0	0	1	INTERGENIC	NA
1331177	10_33379204_G_A	0	0	1	C|non_coding_transcript_exon_variant|MODIFIER|ATP1B3P1|ENSG00000271707|transcript|ENST00000605365.1|processed_pseudogene|1/1|n.548A>G||||||	ATPase Na+/K+ transporting subunit beta 3 pseudogene 1
1331178	10_33410745_C_T	0	0	1	T|splice_region_variant&intron_variant|LOW|PAPOLG|ENSG00000115421|transcript|ENST00000412217.1|protein_coding|2/10|c.116+4C>T||||||WARNING_TRANSCRIPT_NO_START_CODON,T|splice_region_variant&intron_variant|LOW|PAPOLG|ENSG00000115421|transcript|ENST00000496283.5|retained_intron|11/18|n.1080+4C>T||||||,T|splice_region_variant&intron_variant|LOW|PAPOLG|ENSG00000115421|transcript|ENST00000414060.5|nonsense_mediated_decay|11/20|n.*205+4C>T||||||,T|splice_region_variant&intron_variant|LOW|PAPOLG|ENSG00000115421|transcript|ENST00000238714.8|protein_coding|12/21|n.1112+4C>T||||||,T|splice_region_variant&intron_variant|LOW|PAPOLG|ENSG00000115421|transcript|ENST00000453839.5|nonsense_mediated_decay|10/19|c.*478+4C>T||||||WARNING_TRANSCRIPT_NO_START_CODON,T|splice_region_variant&intron_variant|LOW|PAPOLG|ENSG00000115421|transcript|ENST00000483370.1|processed_transcript|4/4|n.501+4C>T||||||	poly(A) polymerase gamma
1331179	10_33481050_C_G	0	0	1	C|intron_variant|MODIFIER|LINC01185|ENSG00000228414|transcript|ENST00000452343.1|pseudogene|1/2|n.84-7167A>G||||||,C|intron_variant|MODIFIER|LINC01185|ENSG00000228414|transcript|ENST00000439412.6|pseudogene|1/3|n.87-7167A>G||||||	long intergenic non-protein coding RNA 1185
1331180	10_33561133_G_A	0	0	1	G|intron_variant|MODIFIER|KIAA1841|ENSG00000162929|transcript|ENST00000402291.6|protein_coding|1/21|n.-146-862A>G||||||,G|intron_variant|MODIFIER|KIAA1841|ENSG00000162929|transcript|ENST00000453186.5|nonsense_mediated_decay|1/20|n.-146-862A>G||||||,G|intron_variant|MODIFIER|KIAA1841|ENSG00000162929|transcript|ENST00000295031.9|protein_coding|1/21|n.-146-862A>G||||||,G|intron_variant|MODIFIER|KIAA1841|ENSG00000162929|transcript|ENST00000482513.5|processed_transcript|1/10|n.158-862A>G||||||	KIAA1841
1331181	10_33561231_G_A	0	0	1	T|intron_variant|MODIFIER|KIAA1841|ENSG00000162929|transcript|ENST00000402291.6|protein_coding|2/21|n.-9-309A>T||||||,T|intron_variant|MODIFIER|KIAA1841|ENSG00000162929|transcript|ENST00000453186.5|nonsense_mediated_decay|2/20|n.-9-309A>T||||||,T|intron_variant|MODIFIER|KIAA1841|ENSG00000162929|transcript|ENST00000295031.9|protein_coding|2/21|n.-9-309A>T||||||,T|intron_variant|MODIFIER|KIAA1841|ENSG00000162929|transcript|ENST00000482513.5|processed_transcript|3/10|n.342-309A>T||||||	KIAA1841
1331182	10_33562259_C_G	0	0	1	T|intron_variant|MODIFIER|KIAA1841|ENSG00000162929|transcript|ENST00000402291.6|protein_coding|6/21|n.670+84A>T||||||,T|intron_variant|MODIFIER|KIAA1841|ENSG00000162929|transcript|ENST00000453186.5|nonsense_mediated_decay|5/20|n.*228+84A>T||||||,T|intron_variant|MODIFIER|KIAA1841|ENSG00000162929|transcript|ENST00000295031.9|protein_coding|6/21|n.670+84A>T||||||,T|intron_variant|MODIFIER|KIAA1841|ENSG00000162929|transcript|ENST00000482513.5|processed_transcript|7/10|n.1020+84A>T||||||,T|intron_variant|MODIFIER|KIAA1841|ENSG00000162929|transcript|ENST00000453873.5|protein_coding|4/19|n.670+84A>T||||||,T|intron_variant|MODIFIER|KIAA1841|ENSG00000162929|transcript|ENST00000612149.1|protein_coding|3/18|n.232+84A>T||||||,T|intron_variant|MODIFIER|KIAA1841|ENSG00000162929|transcript|ENST00000356719.6|protein_coding|4/18|n.670+84A>T||||||	KIAA1841
1331183	10_33571741_G_A	0	0	1	C|intron_variant|MODIFIER|KIAA1841|ENSG00000162929|transcript|ENST00000402291.6|protein_coding|11/21|n.1213-995T>C||||||,C|intron_variant|MODIFIER|KIAA1841|ENSG00000162929|transcript|ENST00000453186.5|nonsense_mediated_decay|10/20|n.*771-995T>C||||||,C|intron_variant|MODIFIER|KIAA1841|ENSG00000162929|transcript|ENST00000295031.9|protein_coding|11/21|n.1213-995T>C||||||,C|intron_variant|MODIFIER|KIAA1841|ENSG00000162929|transcript|ENST00000453873.5|protein_coding|9/19|n.1213-995T>C||||||,C|intron_variant|MODIFIER|KIAA1841|ENSG00000162929|transcript|ENST00000612149.1|protein_coding|8/18|n.775-995T>C||||||,C|intron_variant|MODIFIER|KIAA1841|ENSG00000162929|transcript|ENST00000356719.6|protein_coding|9/18|n.1213-995T>C||||||	KIAA1841
1331184	10_33593657_G_A	0	0	0.95	INTERGENIC	NA
1331185	10_33596861_C_T	0	0	1	A|3_prime_UTR_variant|MODIFIER|USP34|ENSG00000115464|transcript|ENST00000398571.7|protein_coding|80/80|n.*436C>T|||||436|,A|3_prime_UTR_variant|MODIFIER|USP34|ENSG00000115464|transcript|ENST00000411912.5|protein_coding|26/26|n.*436C>T|||||436|,A|3_prime_UTR_variant|MODIFIER|USP34|ENSG00000115464|transcript|ENST00000436269.1|protein_coding|7/7|n.*436C>T|||||436|,A|non_coding_transcript_exon_variant|MODIFIER|AHSA2P|ENSG00000173209|transcript|ENST00000394457.7|processed_transcript|6/6|n.3040G>A||||||,A|non_coding_transcript_exon_variant|MODIFIER|USP34|ENSG00000115464|transcript|ENST00000398571.7|protein_coding|80/80|n.*436C>T||||||,A|non_coding_transcript_exon_variant|MODIFIER|USP34|ENSG00000115464|transcript|ENST00000411912.5|protein_coding|26/26|n.*436C>T||||||,A|non_coding_transcript_exon_variant|MODIFIER|USP34|ENSG00000115464|transcript|ENST00000436269.1|protein_coding|7/7|n.*436C>T||||||	ubiquitin specific peptidase 34 ; activator of HSP90 ATPase homolog 2, pseudogene
1331186	10_33747900_C_T	0	0	1	C|intron_variant|MODIFIER|USP34|ENSG00000115464|transcript|ENST00000398571.7|protein_coding|27/79|n.3818-4271C>G||||||	ubiquitin specific peptidase 34
1331187	10_33749664_A_G	0	0	0.9375	A|intron_variant|MODIFIER|USP34|ENSG00000115464|transcript|ENST00000398571.7|protein_coding|27/79|n.3817+1935C>T||||||	ubiquitin specific peptidase 34
1331188	10_33756610_A_G	0	0	0.944444444444444	A|intron_variant|MODIFIER|USP34|ENSG00000115464|transcript|ENST00000398571.7|protein_coding|27/79|n.3817+1461C>T||||||	ubiquitin specific peptidase 34
1331189	10_33759047_A_C	0	0	1	T|intron_variant|MODIFIER|USP34|ENSG00000115464|transcript|ENST00000398571.7|protein_coding|21/79|n.3014-2395G>A||||||	ubiquitin specific peptidase 34
1331190	10_33816426_T_C	0	0	1	C|intron_variant|MODIFIER|USP34|ENSG00000115464|transcript|ENST00000398571.7|protein_coding|2/79|n.132-2100C>G||||||,C|intron_variant|MODIFIER|USP34|ENSG00000115464|transcript|ENST00000453133.1|nonsense_mediated_decay|2/12|n.128+12518C>G||||||	ubiquitin specific peptidase 34
1331191	10_33817235_T_G	0	0	1	G|intron_variant|MODIFIER|USP34|ENSG00000115464|transcript|ENST00000398571.7|protein_coding|2/79|n.131+3552G>C||||||,G|intron_variant|MODIFIER|USP34|ENSG00000115464|transcript|ENST00000453133.1|nonsense_mediated_decay|2/12|n.128+3552G>C||||||,G|non_coding_transcript_exon_variant|MODIFIER|AC016894.1|ENSG00000234624|transcript|ENST00000444364.2|processed_pseudogene|1/1|n.4G>C||||||	ubiquitin specific peptidase 34 ; ribosomal protein L10-like (RPL10L) pseudogene
1331192	10_33867905_T_C	0	0	0.961538461538462	INTERGENIC	NA
1331193	10_33895135_G_A	0	0	1	INTERGENIC	NA
1331194	10_33896941_C_G	0	0	1	INTERGENIC	NA
1331195	10_33897477_G_A	0	0	1	INTERGENIC	NA
1331196	10_33900011_T_C	0	0	1	INTERGENIC	NA
1331197	10_33901050_A_G	0	0	1	INTERGENIC	NA
1331198	10_33918940_G_C	0	0	0.933333333333333	INTERGENIC	NA
1331199	10_33940045_G_T	0	0	0.954545454545455	T|intron_variant|MODIFIER|FAM161A|ENSG00000170264|transcript|ENST00000404929.6|protein_coding|6/6|n.2006+170G>A||||||,T|intron_variant|MODIFIER|FAM161A|ENSG00000170264|transcript|ENST00000456262.5|nonsense_mediated_decay|5/5|n.*1356+170G>A||||||,T|intron_variant|MODIFIER|FAM161A|ENSG00000170264|transcript|ENST00000405894.3|protein_coding|5/5|n.1838+170G>A||||||,T|intron_variant|MODIFIER|FAM161A|ENSG00000170264|transcript|ENST00000418113.5|nonsense_mediated_decay|7/7|n.*481+170G>A||||||	FAM161 centrosomal protein A
1331200	10_33940692_G_A	0	0	1	T|intron_variant|MODIFIER|FAM161A|ENSG00000170264|transcript|ENST00000404929.6|protein_coding|5/6|n.1852-2739G>A||||||,T|intron_variant|MODIFIER|FAM161A|ENSG00000170264|transcript|ENST00000456262.5|nonsense_mediated_decay|4/5|n.*1202-2739G>A||||||,T|intron_variant|MODIFIER|FAM161A|ENSG00000170264|transcript|ENST00000405894.3|protein_coding|4/5|n.1684-2739G>A||||||,T|intron_variant|MODIFIER|FAM161A|ENSG00000170264|transcript|ENST00000478494.1|retained_intron|1/1|n.476-2739G>A||||||,T|intron_variant|MODIFIER|FAM161A|ENSG00000170264|transcript|ENST00000418113.5|nonsense_mediated_decay|6/7|n.*327-2739G>A||||||	FAM161 centrosomal protein A
1331201	10_33942102_C_T	0	0	1	T|intron_variant|MODIFIER|FAM161A|ENSG00000170264|transcript|ENST00000404929.6|protein_coding|5/6|n.1851+2499G>A||||||,T|intron_variant|MODIFIER|FAM161A|ENSG00000170264|transcript|ENST00000456262.5|nonsense_mediated_decay|4/5|n.*1201+2499G>A||||||,T|intron_variant|MODIFIER|FAM161A|ENSG00000170264|transcript|ENST00000405894.3|protein_coding|4/5|n.1683+2499G>A||||||,T|intron_variant|MODIFIER|FAM161A|ENSG00000170264|transcript|ENST00000478494.1|retained_intron|1/1|n.475+2499G>A||||||,T|intron_variant|MODIFIER|FAM161A|ENSG00000170264|transcript|ENST00000418113.5|nonsense_mediated_decay|6/7|n.*326+2499G>A||||||	FAM161 centrosomal protein A
1331202	10_33942123_T_C	0	0	1	G|intron_variant|MODIFIER|FAM161A|ENSG00000170264|transcript|ENST00000404929.6|protein_coding|4/6|n.1751+505T>C||||||,G|intron_variant|MODIFIER|FAM161A|ENSG00000170264|transcript|ENST00000456262.5|nonsense_mediated_decay|3/5|n.*1101+1388T>C||||||,G|intron_variant|MODIFIER|FAM161A|ENSG00000170264|transcript|ENST00000405894.3|protein_coding|3/5|n.1583+1388T>C||||||,G|intron_variant|MODIFIER|FAM161A|ENSG00000170264|transcript|ENST00000496369.1|retained_intron|1/1|n.104+1388T>C||||||,G|intron_variant|MODIFIER|FAM161A|ENSG00000170264|transcript|ENST00000307507.3|nonsense_mediated_decay|4/4|n.*1596+1388T>C||||||,G|intron_variant|MODIFIER|FAM161A|ENSG00000170264|transcript|ENST00000418113.5|nonsense_mediated_decay|4/7|n.1736+505T>C||||||	FAM161 centrosomal protein A
1331203	10_33942347_A_C	0	0	1	G|intron_variant|MODIFIER|FAM161A|ENSG00000170264|transcript|ENST00000404929.6|protein_coding|4/6|n.1751+148T>C||||||,G|intron_variant|MODIFIER|FAM161A|ENSG00000170264|transcript|ENST00000456262.5|nonsense_mediated_decay|3/5|n.*1101+1031T>C||||||,G|intron_variant|MODIFIER|FAM161A|ENSG00000170264|transcript|ENST00000405894.3|protein_coding|3/5|n.1583+1031T>C||||||,G|intron_variant|MODIFIER|FAM161A|ENSG00000170264|transcript|ENST00000496369.1|retained_intron|1/1|n.104+1031T>C||||||,G|intron_variant|MODIFIER|FAM161A|ENSG00000170264|transcript|ENST00000307507.3|nonsense_mediated_decay|4/4|n.*1596+1031T>C||||||,G|intron_variant|MODIFIER|FAM161A|ENSG00000170264|transcript|ENST00000418113.5|nonsense_mediated_decay|4/7|n.1736+148T>C||||||	FAM161 centrosomal protein A
1331204	10_33942606_C_T	0	0	0.945945945945946	C|intron_variant|MODIFIER|FAM161A|ENSG00000170264|transcript|ENST00000404929.6|protein_coding|1/6|n.184-1843A>G||||||,C|intron_variant|MODIFIER|FAM161A|ENSG00000170264|transcript|ENST00000456262.5|nonsense_mediated_decay|1/5|n.184-1843A>G||||||,C|intron_variant|MODIFIER|FAM161A|ENSG00000170264|transcript|ENST00000405894.3|protein_coding|1/5|n.184-1843A>G||||||,C|intron_variant|MODIFIER|FAM161A|ENSG00000170264|transcript|ENST00000307507.3|nonsense_mediated_decay|2/4|n.*197-1843A>G||||||,C|intron_variant|MODIFIER|FAM161A|ENSG00000170264|transcript|ENST00000418113.5|nonsense_mediated_decay|1/7|n.169-1843A>G||||||	FAM161 centrosomal protein A
1331205	10_33945340_C_T	0	0	1	G|intron_variant|MODIFIER|FAM161A|ENSG00000170264|transcript|ENST00000404929.6|protein_coding|1/6|n.184-2788T>C||||||,G|intron_variant|MODIFIER|FAM161A|ENSG00000170264|transcript|ENST00000456262.5|nonsense_mediated_decay|1/5|n.184-2788T>C||||||,G|intron_variant|MODIFIER|FAM161A|ENSG00000170264|transcript|ENST00000405894.3|protein_coding|1/5|n.184-2788T>C||||||,G|intron_variant|MODIFIER|FAM161A|ENSG00000170264|transcript|ENST00000307507.3|nonsense_mediated_decay|2/4|n.*196+1611T>C||||||,G|intron_variant|MODIFIER|FAM161A|ENSG00000170264|transcript|ENST00000418113.5|nonsense_mediated_decay|1/7|n.169-2788T>C||||||	FAM161 centrosomal protein A
1331206	10_33946645_G_A	0	0	1	T|3_prime_UTR_variant|MODIFIER|FAM161A|ENSG00000170264|transcript|ENST00000307507.3|nonsense_mediated_decay|2/5|n.*172G>A|||||172|,T|intron_variant|MODIFIER|FAM161A|ENSG00000170264|transcript|ENST00000404929.6|protein_coding|1/6|n.184-4423G>A||||||,T|intron_variant|MODIFIER|FAM161A|ENSG00000170264|transcript|ENST00000456262.5|nonsense_mediated_decay|1/5|n.184-4423G>A||||||,T|intron_variant|MODIFIER|FAM161A|ENSG00000170264|transcript|ENST00000405894.3|protein_coding|1/5|n.184-4423G>A||||||,T|intron_variant|MODIFIER|FAM161A|ENSG00000170264|transcript|ENST00000418113.5|nonsense_mediated_decay|1/7|n.169-4423G>A||||||,T|non_coding_transcript_exon_variant|MODIFIER|FAM161A|ENSG00000170264|transcript|ENST00000307507.3|nonsense_mediated_decay|2/5|n.*172G>A||||||	FAM161 centrosomal protein A
1331207	10_33947411_G_A	0	0	1	C|intron_variant|MODIFIER|FAM161A|ENSG00000170264|transcript|ENST00000404929.6|protein_coding|1/6|n.183+5262A>G||||||,C|intron_variant|MODIFIER|FAM161A|ENSG00000170264|transcript|ENST00000456262.5|nonsense_mediated_decay|1/5|n.183+5262A>G||||||,C|intron_variant|MODIFIER|FAM161A|ENSG00000170264|transcript|ENST00000405894.3|protein_coding|1/5|n.183+5262A>G||||||,C|intron_variant|MODIFIER|FAM161A|ENSG00000170264|transcript|ENST00000307507.3|nonsense_mediated_decay|1/4|n.184-1601A>G||||||,C|intron_variant|MODIFIER|FAM161A|ENSG00000170264|transcript|ENST00000418113.5|nonsense_mediated_decay|1/7|n.168+5262A>G||||||	FAM161 centrosomal protein A
1331208	10_33998558_G_C	0	0	0.939393939393939	A|intron_variant|MODIFIER|COMMD1|ENSG00000173163|transcript|ENST00000472729.1|processed_transcript|1/2|n.119+2408G>A||||||	copper metabolism domain containing 1
1331209	10_34022373_C_T	0	0	1	G|intron_variant|MODIFIER|COMMD1|ENSG00000173163|transcript|ENST00000311832.5|protein_coding|2/2|n.462+34126C>G||||||,G|intron_variant|MODIFIER|COMMD1|ENSG00000173163|transcript|ENST00000472729.1|processed_transcript|2/2|n.401+34126C>G||||||,G|intron_variant|MODIFIER|COMMD1|ENSG00000173163|transcript|ENST00000458337.5|protein_coding|1/2|c.3+34126C>G||||||WARNING_TRANSCRIPT_NO_START_CODON,G|intron_variant|MODIFIER|COMMD1|ENSG00000173163|transcript|ENST00000427417.1|protein_coding|1/2|c.3+34126C>G||||||WARNING_TRANSCRIPT_NO_START_CODON	copper metabolism domain containing 1
1331210	10_34024201_G_A	0	0	1	G|intron_variant|MODIFIER|B3GNT2|ENSG00000170340|transcript|ENST00000301998.5|protein_coding|1/1|n.-10+6543A>G||||||	UDP-GlcNAc:betaGal beta-1,3-N-acetylglucosaminyltransferase 2
1331211	10_34028107_G_A	0	0	1	A|intron_variant|MODIFIER|B3GNT2|ENSG00000170340|transcript|ENST00000301998.5|protein_coding|1/1|n.-9-2916G>A||||||,A|intron_variant|MODIFIER|B3GNT2|ENSG00000170340|transcript|ENST00000405767.1|protein_coding|1/1|n.-9-2916G>A||||||	UDP-GlcNAc:betaGal beta-1,3-N-acetylglucosaminyltransferase 2
1331212	10_34075426_G_T	0	0	1	INTERGENIC	NA
1331213	10_34128907_A_G	0	0	1	INTERGENIC	NA
1331214	10_34131679_G_A	0	0	1	INTERGENIC	NA
1331215	10_34132236_C_T	0	0	1	INTERGENIC	NA
1331216	10_34137482_C_T	0	0	1	INTERGENIC	NA
1331217	10_34137757_C_T	0	0	1	INTERGENIC	NA
1331218	10_34139904_G_A	0	0	1	INTERGENIC	NA
1331219	10_34141741_G_C	0	0	1	INTERGENIC	NA
1331220	10_34149812_G_A	0	0	0.967741935483871	INTERGENIC	NA
1331221	10_34154187_T_C	0	0	1	INTERGENIC	NA
1331222	10_34159597_G_C	0	0	0.931034482758621	INTERGENIC	NA
1331223	10_34163144_C_A	0	0	0.925925925925926	INTERGENIC	NA
1331224	10_34167106_C_T	0	0	0.954545454545455	C|non_coding_transcript_exon_variant|MODIFIER|AC093159.2|ENSG00000270335|transcript|ENST00000603429.1|processed_pseudogene|2/2|n.344C>G||||||	eukaryotic translation initiation factor 3, subunit J (EIF3J) pseudogene
1331225	10_34167304_G_A	0	0	1	INTERGENIC	NA
1331226	10_34167389_G_T	0	0	0.952380952380952	INTERGENIC	NA
1331227	10_34167678_G_A	0	0	0.916666666666667	INTERGENIC	NA
1331228	10_34168390_A_G	0	0	0.96875	INTERGENIC	NA
1331229	10_34168500_T_C	0	0	0.952380952380952	INTERGENIC	NA
1331230	10_34169150_C_T	0	0	0.956521739130435	INTERGENIC	NA
1331231	10_34171541_C_T	0	0	0.928571428571429	INTERGENIC	NA
1331232	10_34172307_C_T	0	0	1	INTERGENIC	NA
1331233	10_34173199_C_T	0	0	0.961538461538462	INTERGENIC	NA
1331234	10_34173279_G_A	0	0	1	INTERGENIC	NA
1331235	10_34173802_C_T	0	0	0.952380952380952	INTERGENIC	NA
1331236	10_34174729_G_A	0	0	0.909090909090909	INTERGENIC	NA
1331237	10_34181376_T_C	0	0	1	INTERGENIC	NA
1331238	10_34181826_C_T	0	0	1	INTERGENIC	NA
1331239	10_34182530_A_C	0	0	1	INTERGENIC	NA
1331240	10_34187555_G_C	0	0	0.962962962962963	INTERGENIC	NA
1331241	10_34191995_A_G	0	0	0.964285714285714	INTERGENIC	NA
1331242	10_34201809_C_T	0	0	1	INTERGENIC	NA
1331243	10_34205821_C_G	0	0	1	INTERGENIC	NA
1331244	10_34207066_A_G	0	0	1	INTERGENIC	NA
1331245	10_34216900_T_A	0	0	0.916666666666667	INTERGENIC	NA
1331246	10_34216936_T_C	0	0	0.916666666666667	INTERGENIC	NA
1331247	10_34231678_C_T	0	0	1	INTERGENIC	NA
1331248	10_34231787_T_C	0	0	1	INTERGENIC	NA
1331249	10_34234468_C_T	0	0	1	INTERGENIC	NA
1331250	10_34235864_T_G	0	0	1	INTERGENIC	NA
1331251	10_34287565_A_T	0	0	0.96969696969697	INTERGENIC	NA
1331252	10_34489568_A_G	0	0	1	T|intron_variant|MODIFIER|AC092155.1|ENSG00000226622|transcript|ENST00000664749.1|pseudogene|3/3|n.289-10340G>A||||||	novel transcript
1331253	10_34597170_C_T	0	0	1	A|intron_variant|MODIFIER|AC092155.1|ENSG00000226622|transcript|ENST00000664749.1|pseudogene|3/3|n.289-21753G>T||||||	novel transcript
1331254	10_34737647_T_C	0	0	1	G|intron_variant|MODIFIER|AC092155.1|ENSG00000226622|transcript|ENST00000444672.6|pseudogene|3/3|n.251-5179T>C||||||,G|intron_variant|MODIFIER|AC092155.1|ENSG00000226622|transcript|ENST00000664749.1|pseudogene|2/3|n.212-5179T>C||||||,G|intron_variant|MODIFIER|AC092155.1|ENSG00000226622|transcript|ENST00000668814.1|pseudogene|3/4|n.228-5179T>C||||||,G|intron_variant|MODIFIER|AC092155.1|ENSG00000226622|transcript|ENST00000671367.1|pseudogene|3/5|n.228-5179T>C||||||	novel transcript
1331255	10_34740761_T_C	0	0	0.96969696969697	A|intron_variant|MODIFIER|AC092155.1|ENSG00000226622|transcript|ENST00000444672.6|pseudogene|3/3|n.251-10665A>T||||||,A|intron_variant|MODIFIER|AC092155.1|ENSG00000226622|transcript|ENST00000664749.1|pseudogene|2/3|n.212-10665A>T||||||,A|intron_variant|MODIFIER|AC092155.1|ENSG00000226622|transcript|ENST00000668814.1|pseudogene|3/4|n.228-10665A>T||||||,A|intron_variant|MODIFIER|AC092155.1|ENSG00000226622|transcript|ENST00000671367.1|pseudogene|3/5|n.228-10665A>T||||||	novel transcript
1331256	10_34744844_G_A	0	0	1	A|intron_variant|MODIFIER|AC092155.1|ENSG00000226622|transcript|ENST00000416111.2|pseudogene|6/7|n.492-144C>T||||||,A|intron_variant|MODIFIER|AC092155.1|ENSG00000226622|transcript|ENST00000444672.6|pseudogene|3/3|n.250+18867C>T||||||,A|intron_variant|MODIFIER|AC092155.1|ENSG00000226622|transcript|ENST00000664749.1|pseudogene|2/3|n.211+18867C>T||||||,A|intron_variant|MODIFIER|AC092155.1|ENSG00000226622|transcript|ENST00000668814.1|pseudogene|3/4|n.227+18867C>T||||||,A|intron_variant|MODIFIER|AC092155.1|ENSG00000226622|transcript|ENST00000671367.1|pseudogene|3/5|n.227+18867C>T||||||,A|intron_variant|MODIFIER|AC092155.1|ENSG00000226622|transcript|ENST00000670260.1|pseudogene|2/3|n.387-144C>T||||||,A|intron_variant|MODIFIER|AC092155.1|ENSG00000226622|transcript|ENST00000664144.1|pseudogene|4/5|n.313-144C>T||||||,A|intron_variant|MODIFIER|AC092155.1|ENSG00000226622|transcript|ENST00000656395.1|pseudogene|3/4|n.274-144C>T||||||,A|intron_variant|MODIFIER|AC092155.1|ENSG00000226622|transcript|ENST00000671180.1|pseudogene|6/7|n.508-144C>T||||||,A|intron_variant|MODIFIER|AC092155.1|ENSG00000226622|transcript|ENST00000654251.1|pseudogene|4/5|n.530-144C>T||||||,A|intron_variant|MODIFIER|AC092155.1|ENSG00000226622|transcript|ENST00000657052.1|pseudogene|4/5|n.369-144C>T||||||,A|intron_variant|MODIFIER|AC092155.1|ENSG00000226622|transcript|ENST00000657352.1|pseudogene|7/8|n.493-144C>T||||||,A|intron_variant|MODIFIER|AC092155.1|ENSG00000226622|transcript|ENST00000663494.1|pseudogene|5/6|n.411-144C>T||||||,A|intron_variant|MODIFIER|AC092155.1|ENSG00000226622|transcript|ENST00000659893.1|pseudogene|3/4|n.401-144C>T||||||,A|intron_variant|MODIFIER|AC092155.1|ENSG00000226622|transcript|ENST00000668502.1|pseudogene|6/7|n.428-144C>T||||||,A|intron_variant|MODIFIER|AC092155.1|ENSG00000226622|transcript|ENST00000671204.1|pseudogene|7/8|n.570-144C>T||||||,A|intron_variant|MODIFIER|AC092155.1|ENSG00000226622|transcript|ENST00000664816.1|pseudogene|5/6|n.402-144C>T||||||,A|intron_variant|MODIFIER|AC092155.1|ENSG00000226622|transcript|ENST00000653757.1|pseudogene|6/7|n.491-144C>T||||||,A|intron_variant|MODIFIER|AC092155.1|ENSG00000226622|transcript|ENST00000652843.1|pseudogene|5/6|n.446-144C>T||||||,A|intron_variant|MODIFIER|AC092155.1|ENSG00000226622|transcript|ENST00000657674.1|pseudogene|3/4|n.236-144C>T||||||,A|intron_variant|MODIFIER|AC092155.1|ENSG00000226622|transcript|ENST00000656277.1|pseudogene|6/7|n.505-144C>T||||||,A|intron_variant|MODIFIER|AC092155.1|ENSG00000226622|transcript|ENST00000660725.1|pseudogene|6/7|n.396-144C>T||||||,A|intron_variant|MODIFIER|AC092155.1|ENSG00000226622|transcript|ENST00000663301.1|pseudogene|6/7|n.489-144C>T||||||,A|intron_variant|MODIFIER|AC092155.1|ENSG00000226622|transcript|ENST00000665118.1|pseudogene|7/8|n.602-144C>T||||||,A|intron_variant|MODIFIER|AC092155.1|ENSG00000226622|transcript|ENST00000667559.1|pseudogene|5/6|n.395-144C>T||||||,A|intron_variant|MODIFIER|AC092155.1|ENSG00000226622|transcript|ENST00000668862.1|pseudogene|4/5|n.373-144C>T||||||,A|intron_variant|MODIFIER|AC092155.1|ENSG00000226622|transcript|ENST00000655358.1|pseudogene|6/7|n.476-144C>T||||||,A|intron_variant|MODIFIER|AC092155.1|ENSG00000226622|transcript|ENST00000656978.1|pseudogene|5/6|n.433-144C>T||||||,A|intron_variant|MODIFIER|AC092155.1|ENSG00000226622|transcript|ENST00000663236.1|pseudogene|7/8|n.586-144C>T||||||,A|intron_variant|MODIFIER|AC092155.1|ENSG00000226622|transcript|ENST00000662774.1|pseudogene|5/6|n.467-144C>T||||||,A|intron_variant|MODIFIER|AC092155.1|ENSG00000226622|transcript|ENST00000660313.1|pseudogene|6/7|n.472-144C>T||||||,A|intron_variant|MODIFIER|AC092155.1|ENSG00000226622|transcript|ENST00000665285.1|pseudogene|5/6|n.437-144C>T||||||,A|non_coding_transcript_exon_variant|MODIFIER|AC092155.1|ENSG00000226622|transcript|ENST00000663524.1|pseudogene|1/2|n.138C>T||||||	novel transcript
1331257	10_34776317_C_T	0	0	1	G|intron_variant|MODIFIER|AC092155.1|ENSG00000226622|transcript|ENST00000416111.2|pseudogene|1/7|n.25-105T>C||||||,G|intron_variant|MODIFIER|AC092155.1|ENSG00000226622|transcript|ENST00000444672.6|pseudogene|1/3|n.48-105T>C||||||,G|intron_variant|MODIFIER|AC092155.1|ENSG00000226622|transcript|ENST00000664749.1|pseudogene|1/3|n.47+570T>C||||||,G|intron_variant|MODIFIER|AC092155.1|ENSG00000226622|transcript|ENST00000668814.1|pseudogene|1/4|n.25-105T>C||||||,G|intron_variant|MODIFIER|AC092155.1|ENSG00000226622|transcript|ENST00000671367.1|pseudogene|1/5|n.25-105T>C||||||,G|intron_variant|MODIFIER|AC092155.1|ENSG00000226622|transcript|ENST00000670260.1|pseudogene|1/3|n.222+570T>C||||||,G|intron_variant|MODIFIER|AC092155.1|ENSG00000226622|transcript|ENST00000664144.1|pseudogene|1/5|n.51-105T>C||||||,G|intron_variant|MODIFIER|AC092155.1|ENSG00000226622|transcript|ENST00000656395.1|pseudogene|1/4|n.50+570T>C||||||,G|intron_variant|MODIFIER|AC092155.1|ENSG00000226622|transcript|ENST00000671180.1|pseudogene|1/7|n.25-105T>C||||||,G|intron_variant|MODIFIER|AC092155.1|ENSG00000226622|transcript|ENST00000654251.1|pseudogene|1/5|n.212+570T>C||||||,G|intron_variant|MODIFIER|AC092155.1|ENSG00000226622|transcript|ENST00000657052.1|pseudogene|1/5|n.58-105T>C||||||,G|intron_variant|MODIFIER|AC092155.1|ENSG00000226622|transcript|ENST00000657352.1|pseudogene|1/8|n.25-105T>C||||||,G|intron_variant|MODIFIER|AC092155.1|ENSG00000226622|transcript|ENST00000663494.1|pseudogene|1/6|n.25-105T>C||||||,G|intron_variant|MODIFIER|AC092155.1|ENSG00000226622|transcript|ENST00000659893.1|pseudogene|1/4|n.142+570T>C||||||,G|intron_variant|MODIFIER|AC092155.1|ENSG00000226622|transcript|ENST00000668502.1|pseudogene|1/7|n.25-105T>C||||||,G|intron_variant|MODIFIER|AC092155.1|ENSG00000226622|transcript|ENST00000671204.1|pseudogene|1/8|n.25-105T>C||||||,G|intron_variant|MODIFIER|AC092155.1|ENSG00000226622|transcript|ENST00000664816.1|pseudogene|1/6|n.48-105T>C||||||,G|intron_variant|MODIFIER|AC092155.1|ENSG00000226622|transcript|ENST00000653757.1|pseudogene|1/7|n.43-105T>C||||||,G|intron_variant|MODIFIER|AC092155.1|ENSG00000226622|transcript|ENST00000652843.1|pseudogene|1/6|n.25-105T>C||||||,G|intron_variant|MODIFIER|AC092155.1|ENSG00000226622|transcript|ENST00000657674.1|pseudogene|1/4|n.33-105T>C||||||,G|intron_variant|MODIFIER|AC092155.1|ENSG00000226622|transcript|ENST00000656277.1|pseudogene|1/7|n.25-105T>C||||||,G|intron_variant|MODIFIER|AC092155.1|ENSG00000226622|transcript|ENST00000660725.1|pseudogene|1/7|n.25-105T>C||||||,G|intron_variant|MODIFIER|AC092155.1|ENSG00000226622|transcript|ENST00000663301.1|pseudogene|1/7|n.25-105T>C||||||,G|intron_variant|MODIFIER|AC092155.1|ENSG00000226622|transcript|ENST00000665118.1|pseudogene|1/8|n.25-105T>C||||||,G|intron_variant|MODIFIER|AC092155.1|ENSG00000226622|transcript|ENST00000667559.1|pseudogene|1/6|n.25-105T>C||||||,G|intron_variant|MODIFIER|AC092155.1|ENSG00000226622|transcript|ENST00000668862.1|pseudogene|1/5|n.46-105T>C||||||,G|intron_variant|MODIFIER|AC092155.1|ENSG00000226622|transcript|ENST00000655358.1|pseudogene|1/7|n.25-105T>C||||||,G|intron_variant|MODIFIER|AC092155.1|ENSG00000226622|transcript|ENST00000656978.1|pseudogene|1/6|n.25-105T>C||||||,G|intron_variant|MODIFIER|AC092155.1|ENSG00000226622|transcript|ENST00000663236.1|pseudogene|1/8|n.25-105T>C||||||,G|intron_variant|MODIFIER|AC092155.1|ENSG00000226622|transcript|ENST00000662774.1|pseudogene|1/6|n.43-105T>C||||||,G|intron_variant|MODIFIER|AC092155.1|ENSG00000226622|transcript|ENST00000660313.1|pseudogene|1/7|n.19-105T>C||||||,G|intron_variant|MODIFIER|AC092155.1|ENSG00000226622|transcript|ENST00000665285.1|pseudogene|1/6|n.32-105T>C||||||	novel transcript
1331258	10_34819897_C_A	0	0	1	T|intron_variant|MODIFIER|EHBP1|ENSG00000115504|transcript|ENST00000405289.5|protein_coding|4/22|c.313-17247C>T||||||WARNING_TRANSCRIPT_NO_STOP_CODON,T|intron_variant|MODIFIER|EHBP1|ENSG00000115504|transcript|ENST00000494958.1|retained_intron|5/5|n.633-17247C>T||||||,T|intron_variant|MODIFIER|EHBP1|ENSG00000115504|transcript|ENST00000431489.6|protein_coding|5/22|n.313-17247C>T||||||,T|intron_variant|MODIFIER|EHBP1|ENSG00000115504|transcript|ENST00000263991.9|protein_coding|5/24|n.313-17247C>T||||||,T|intron_variant|MODIFIER|EHBP1|ENSG00000115504|transcript|ENST00000405015.7|protein_coding|5/22|n.313-17247C>T||||||,T|intron_variant|MODIFIER|EHBP1|ENSG00000115504|transcript|ENST00000405482.5|protein_coding|5/8|n.313-17247C>T||||||,T|intron_variant|MODIFIER|EHBP1|ENSG00000115504|transcript|ENST00000413434.5|protein_coding|4/4|n.217-17247C>T||||||,T|intron_variant|MODIFIER|EHBP1|ENSG00000115504|transcript|ENST00000426940.5|protein_coding|4/4|n.-48-17247C>T||||||,T|intron_variant|MODIFIER|EHBP1|ENSG00000115504|transcript|ENST00000449820.5|protein_coding|1/3|n.-48-17247C>T||||||	EH domain binding protein 1
1331259	10_34819968_G_A	0	0	1	A|intron_variant|MODIFIER|EHBP1|ENSG00000115504|transcript|ENST00000405289.5|protein_coding|4/22|c.313-12555G>A||||||WARNING_TRANSCRIPT_NO_STOP_CODON,A|intron_variant|MODIFIER|EHBP1|ENSG00000115504|transcript|ENST00000494958.1|retained_intron|5/5|n.633-12555G>A||||||,A|intron_variant|MODIFIER|EHBP1|ENSG00000115504|transcript|ENST00000431489.6|protein_coding|5/22|n.313-12555G>A||||||,A|intron_variant|MODIFIER|EHBP1|ENSG00000115504|transcript|ENST00000263991.9|protein_coding|5/24|n.313-12555G>A||||||,A|intron_variant|MODIFIER|EHBP1|ENSG00000115504|transcript|ENST00000405015.7|protein_coding|5/22|n.313-12555G>A||||||,A|intron_variant|MODIFIER|EHBP1|ENSG00000115504|transcript|ENST00000405482.5|protein_coding|5/8|n.313-12555G>A||||||,A|intron_variant|MODIFIER|EHBP1|ENSG00000115504|transcript|ENST00000413434.5|protein_coding|4/4|n.217-12555G>A||||||,A|intron_variant|MODIFIER|EHBP1|ENSG00000115504|transcript|ENST00000426940.5|protein_coding|4/4|n.-48-12555G>A||||||,A|intron_variant|MODIFIER|EHBP1|ENSG00000115504|transcript|ENST00000449820.5|protein_coding|1/3|n.-48-12555G>A||||||	EH domain binding protein 1
1331260	10_34910448_C_A	0	0	0.967741935483871	T|intron_variant|MODIFIER|EHBP1|ENSG00000115504|transcript|ENST00000405289.5|protein_coding|9/22|c.1185+33433C>T||||||WARNING_TRANSCRIPT_NO_STOP_CODON,T|intron_variant|MODIFIER|EHBP1|ENSG00000115504|transcript|ENST00000431489.6|protein_coding|10/22|n.1185+33433C>T||||||,T|intron_variant|MODIFIER|EHBP1|ENSG00000115504|transcript|ENST00000263991.9|protein_coding|11/24|n.1290+33433C>T||||||,T|intron_variant|MODIFIER|EHBP1|ENSG00000115504|transcript|ENST00000405015.7|protein_coding|10/22|n.1185+33433C>T||||||	EH domain binding protein 1
1331261	10_34916714_G_T	0	0	1	T|intron_variant|MODIFIER|EHBP1|ENSG00000115504|transcript|ENST00000405289.5|protein_coding|9/22|c.1186-30890C>T||||||WARNING_TRANSCRIPT_NO_STOP_CODON,T|intron_variant|MODIFIER|EHBP1|ENSG00000115504|transcript|ENST00000431489.6|protein_coding|10/22|n.1186-30890C>T||||||,T|intron_variant|MODIFIER|EHBP1|ENSG00000115504|transcript|ENST00000263991.9|protein_coding|11/24|n.1291-30890C>T||||||,T|intron_variant|MODIFIER|EHBP1|ENSG00000115504|transcript|ENST00000405015.7|protein_coding|10/22|n.1186-30890C>T||||||	EH domain binding protein 1
1331262	10_34918894_G_A	0	0	1	G|intron_variant|MODIFIER|EHBP1|ENSG00000115504|transcript|ENST00000405289.5|protein_coding|9/22|c.1186-26989A>G||||||WARNING_TRANSCRIPT_NO_STOP_CODON,G|intron_variant|MODIFIER|EHBP1|ENSG00000115504|transcript|ENST00000431489.6|protein_coding|10/22|n.1186-26989A>G||||||,G|intron_variant|MODIFIER|EHBP1|ENSG00000115504|transcript|ENST00000263991.9|protein_coding|11/24|n.1291-26989A>G||||||,G|intron_variant|MODIFIER|EHBP1|ENSG00000115504|transcript|ENST00000405015.7|protein_coding|10/22|n.1186-26989A>G||||||	EH domain binding protein 1
1331263	10_34934554_C_A	0	0	0.96551724137931	G|intron_variant|MODIFIER|EHBP1|ENSG00000115504|transcript|ENST00000405289.5|protein_coding|9/22|c.1186-646A>G||||||WARNING_TRANSCRIPT_NO_STOP_CODON,G|intron_variant|MODIFIER|EHBP1|ENSG00000115504|transcript|ENST00000431489.6|protein_coding|10/22|n.1186-646A>G||||||,G|intron_variant|MODIFIER|EHBP1|ENSG00000115504|transcript|ENST00000263991.9|protein_coding|11/24|n.1291-646A>G||||||,G|intron_variant|MODIFIER|EHBP1|ENSG00000115504|transcript|ENST00000405015.7|protein_coding|10/22|n.1186-646A>G||||||	EH domain binding protein 1
1331264	10_34941155_G_T	0	0	1	A|intron_variant|MODIFIER|EHBP1|ENSG00000115504|transcript|ENST00000405289.5|protein_coding|11/22|c.1414-1945G>A||||||WARNING_TRANSCRIPT_NO_STOP_CODON,A|intron_variant|MODIFIER|EHBP1|ENSG00000115504|transcript|ENST00000431489.6|protein_coding|12/22|n.1414-1945G>A||||||,A|intron_variant|MODIFIER|EHBP1|ENSG00000115504|transcript|ENST00000263991.9|protein_coding|13/24|n.1519-1945G>A||||||,A|intron_variant|MODIFIER|EHBP1|ENSG00000115504|transcript|ENST00000405015.7|protein_coding|12/22|n.1414-1945G>A||||||,A|intron_variant|MODIFIER|EHBP1|ENSG00000115504|transcript|ENST00000469591.1|retained_intron|2/3|n.229-1945G>A||||||	EH domain binding protein 1
1331265	10_34947516_A_G	0	0	0.904761904761905	C|intron_variant|MODIFIER|EHBP1|ENSG00000115504|transcript|ENST00000405289.5|protein_coding|13/22|c.2461-11144T>C||||||WARNING_TRANSCRIPT_NO_STOP_CODON,C|intron_variant|MODIFIER|EHBP1|ENSG00000115504|transcript|ENST00000431489.6|protein_coding|14/22|n.2461-11144T>C||||||,C|intron_variant|MODIFIER|EHBP1|ENSG00000115504|transcript|ENST00000263991.9|protein_coding|15/24|n.2566-11144T>C||||||,C|intron_variant|MODIFIER|EHBP1|ENSG00000115504|transcript|ENST00000496857.5|processed_transcript|1/9|n.76+3007T>C||||||,C|intron_variant|MODIFIER|EHBP1|ENSG00000115504|transcript|ENST00000405015.7|protein_coding|14/22|n.2461-11144T>C||||||,C|intron_variant|MODIFIER|EHBP1|ENSG00000115504|transcript|ENST00000454124.1|protein_coding|1/1|c.229-11144T>C||||||WARNING_TRANSCRIPT_NO_STOP_CODON,C|intron_variant|MODIFIER|EHBP1|ENSG00000115504|transcript|ENST00000444311.1|protein_coding|3/4|c.238-11144T>C||||||WARNING_TRANSCRIPT_NO_START_CODON,C|intron_variant|MODIFIER|EHBP1|ENSG00000115504|transcript|ENST00000422032.1|protein_coding|1/5|c.46-11147T>C||||||WARNING_TRANSCRIPT_INCOMPLETE,C|intron_variant|MODIFIER|AC007098.1|ENSG00000231609|transcript|ENST00000650490.1|pseudogene|4/4|n.573-10553A>G||||||	EH domain binding protein 1 ; novel transcript, antisense to EHBP1
1331266	10_34948596_G_A	0	0	1	T|intron_variant|MODIFIER|EHBP1|ENSG00000115504|transcript|ENST00000405289.5|protein_coding|19/22|c.3211+6920G>T||||||WARNING_TRANSCRIPT_NO_STOP_CODON,T|intron_variant|MODIFIER|EHBP1|ENSG00000115504|transcript|ENST00000431489.6|protein_coding|19/22|n.3103+6920G>T||||||,T|intron_variant|MODIFIER|EHBP1|ENSG00000115504|transcript|ENST00000263991.9|protein_coding|21/24|n.3316+6920G>T||||||,T|intron_variant|MODIFIER|EHBP1|ENSG00000115504|transcript|ENST00000496857.5|processed_transcript|6/9|n.719+6920G>T||||||,T|intron_variant|MODIFIER|EHBP1|ENSG00000115504|transcript|ENST00000405015.7|protein_coding|19/22|n.3103+6920G>T||||||,T|intron_variant|MODIFIER|AC007098.1|ENSG00000231609|transcript|ENST00000650490.1|pseudogene|4/4|n.572+9873C>A||||||	EH domain binding protein 1 ; novel transcript, antisense to EHBP1
1331267	10_34948803_C_T	0	0	1	INTERGENIC	NA
1331268	10_34950713_T_C	0	0	0.909090909090909	A|3_prime_UTR_variant|MODIFIER|WDPCP|ENSG00000143951|transcript|ENST00000272321.12|protein_coding|18/18|n.*2442G>T|||||2442|,A|intron_variant|MODIFIER|AC009501.2|ENSG00000286480|transcript|ENST00000657946.1|pseudogene|1/2|n.130+12559C>A||||||,A|non_coding_transcript_exon_variant|MODIFIER|WDPCP|ENSG00000143951|transcript|ENST00000272321.12|protein_coding|18/18|n.*2442G>T||||||	WD repeat containing planar cell polarity effector ; novel transcript, antisense to WDPCP
1331269	10_34955143_T_C	0	0	0.928571428571429	T|intron_variant|MODIFIER|WDPCP|ENSG00000143951|transcript|ENST00000272321.12|protein_coding|17/17|n.2191-14051C>A||||||,T|intron_variant|MODIFIER|WDPCP|ENSG00000143951|transcript|ENST00000409120.5|protein_coding|11/11|n.1615-14051C>A||||||,T|intron_variant|MODIFIER|WDPCP|ENSG00000143951|transcript|ENST00000398544.7|protein_coding|11/11|n.1714-14051C>A||||||,T|intron_variant|MODIFIER|WDPCP|ENSG00000143951|transcript|ENST00000409354.6|nonsense_mediated_decay|8/8|n.*243-14051C>A||||||,T|intron_variant|MODIFIER|WDPCP|ENSG00000143951|transcript|ENST00000409199.5|protein_coding|11/11|n.1615-14051C>A||||||,T|intron_variant|MODIFIER|WDPCP|ENSG00000143951|transcript|ENST00000487280.1|retained_intron|1/1|n.202-14051C>A||||||,T|intron_variant|MODIFIER|AC009501.2|ENSG00000286480|transcript|ENST00000657946.1|pseudogene|1/2|n.131-24011G>T||||||	WD repeat containing planar cell polarity effector ; novel transcript, antisense to WDPCP
1331270	10_34955499_T_G	0	0	0.9375	T|intron_variant|MODIFIER|WDPCP|ENSG00000143951|transcript|ENST00000272321.12|protein_coding|17/17|n.2190+14549G>A||||||,T|intron_variant|MODIFIER|WDPCP|ENSG00000143951|transcript|ENST00000409120.5|protein_coding|11/11|n.1614+14549G>A||||||,T|intron_variant|MODIFIER|WDPCP|ENSG00000143951|transcript|ENST00000398544.7|protein_coding|11/11|n.1713+14549G>A||||||,T|intron_variant|MODIFIER|WDPCP|ENSG00000143951|transcript|ENST00000409354.6|nonsense_mediated_decay|8/8|n.*242+14549G>A||||||,T|intron_variant|MODIFIER|WDPCP|ENSG00000143951|transcript|ENST00000409199.5|protein_coding|11/11|n.1614+14549G>A||||||,T|intron_variant|MODIFIER|WDPCP|ENSG00000143951|transcript|ENST00000487280.1|retained_intron|1/1|n.201+14549G>A||||||,T|intron_variant|MODIFIER|AC009501.2|ENSG00000286480|transcript|ENST00000657946.1|pseudogene|1/2|n.131-21753C>T||||||	WD repeat containing planar cell polarity effector ; novel transcript, antisense to WDPCP
1331271	10_34957684_C_A	0	0	0.944444444444444	T|intron_variant|MODIFIER|WDPCP|ENSG00000143951|transcript|ENST00000272321.12|protein_coding|14/17|n.1916-32212C>A||||||,T|intron_variant|MODIFIER|WDPCP|ENSG00000143951|transcript|ENST00000409120.5|protein_coding|8/11|n.1340-32212C>A||||||,T|intron_variant|MODIFIER|WDPCP|ENSG00000143951|transcript|ENST00000398544.7|protein_coding|8/11|n.1439-32212C>A||||||,T|intron_variant|MODIFIER|WDPCP|ENSG00000143951|transcript|ENST00000409354.6|nonsense_mediated_decay|5/8|n.1174-32212C>A||||||,T|intron_variant|MODIFIER|WDPCP|ENSG00000143951|transcript|ENST00000409199.5|protein_coding|8/11|n.1340-32212C>A||||||	WD repeat containing planar cell polarity effector
1331272	10_34984548_G_A	0	0	1	T|intron_variant|MODIFIER|WDPCP|ENSG00000143951|transcript|ENST00000272321.12|protein_coding|14/17|n.1915+36930G>A||||||,T|intron_variant|MODIFIER|WDPCP|ENSG00000143951|transcript|ENST00000409120.5|protein_coding|8/11|n.1339+36930G>A||||||,T|intron_variant|MODIFIER|WDPCP|ENSG00000143951|transcript|ENST00000398544.7|protein_coding|8/11|n.1438+36930G>A||||||,T|intron_variant|MODIFIER|WDPCP|ENSG00000143951|transcript|ENST00000409354.6|nonsense_mediated_decay|5/8|n.1174-47545G>A||||||,T|intron_variant|MODIFIER|WDPCP|ENSG00000143951|transcript|ENST00000409199.5|protein_coding|8/11|n.1339+36930G>A||||||	WD repeat containing planar cell polarity effector
1331273	10_34984753_T_G	0	0	0.891891891891892	C|intron_variant|MODIFIER|WDPCP|ENSG00000143951|transcript|ENST00000272321.12|protein_coding|14/17|n.1915+14192A>G||||||,C|intron_variant|MODIFIER|WDPCP|ENSG00000143951|transcript|ENST00000409120.5|protein_coding|8/11|n.1339+14192A>G||||||,C|intron_variant|MODIFIER|WDPCP|ENSG00000143951|transcript|ENST00000398544.7|protein_coding|8/11|n.1438+14192A>G||||||,C|intron_variant|MODIFIER|WDPCP|ENSG00000143951|transcript|ENST00000409562.7|protein_coding|13/13|n.1813-15243A>G||||||,C|intron_variant|MODIFIER|WDPCP|ENSG00000143951|transcript|ENST00000409354.6|nonsense_mediated_decay|5/8|n.1173+68133A>G||||||,C|intron_variant|MODIFIER|WDPCP|ENSG00000143951|transcript|ENST00000409199.5|protein_coding|8/11|n.1339+14192A>G||||||	WD repeat containing planar cell polarity effector
1331274	10_34985822_C_T	0	0	1	T|intron_variant|MODIFIER|WDPCP|ENSG00000143951|transcript|ENST00000272321.12|protein_coding|14/17|n.1915+12999G>A||||||,T|intron_variant|MODIFIER|WDPCP|ENSG00000143951|transcript|ENST00000409120.5|protein_coding|8/11|n.1339+12999G>A||||||,T|intron_variant|MODIFIER|WDPCP|ENSG00000143951|transcript|ENST00000398544.7|protein_coding|8/11|n.1438+12999G>A||||||,T|intron_variant|MODIFIER|WDPCP|ENSG00000143951|transcript|ENST00000409562.7|protein_coding|13/13|n.1813-16436G>A||||||,T|intron_variant|MODIFIER|WDPCP|ENSG00000143951|transcript|ENST00000409354.6|nonsense_mediated_decay|5/8|n.1173+66940G>A||||||,T|intron_variant|MODIFIER|WDPCP|ENSG00000143951|transcript|ENST00000409199.5|protein_coding|8/11|n.1339+12999G>A||||||	WD repeat containing planar cell polarity effector
1331275	10_34994525_C_A	0	0	0.96875	A|intron_variant|MODIFIER|WDPCP|ENSG00000143951|transcript|ENST00000272321.12|protein_coding|14/17|n.1915+2526G>T||||||,A|intron_variant|MODIFIER|WDPCP|ENSG00000143951|transcript|ENST00000409120.5|protein_coding|8/11|n.1339+2526G>T||||||,A|intron_variant|MODIFIER|WDPCP|ENSG00000143951|transcript|ENST00000398544.7|protein_coding|8/11|n.1438+2526G>T||||||,A|intron_variant|MODIFIER|WDPCP|ENSG00000143951|transcript|ENST00000409562.7|protein_coding|13/13|n.1813-26909G>T||||||,A|intron_variant|MODIFIER|WDPCP|ENSG00000143951|transcript|ENST00000409354.6|nonsense_mediated_decay|5/8|n.1173+56467G>T||||||,A|intron_variant|MODIFIER|WDPCP|ENSG00000143951|transcript|ENST00000409199.5|protein_coding|8/11|n.1339+2526G>T||||||	WD repeat containing planar cell polarity effector
1331276	10_34997948_C_A	0	0	0.916666666666667	A|intron_variant|MODIFIER|WDPCP|ENSG00000143951|transcript|ENST00000272321.12|protein_coding|14/17|n.1915+1803G>T||||||,A|intron_variant|MODIFIER|WDPCP|ENSG00000143951|transcript|ENST00000409120.5|protein_coding|8/11|n.1339+1803G>T||||||,A|intron_variant|MODIFIER|WDPCP|ENSG00000143951|transcript|ENST00000398544.7|protein_coding|8/11|n.1438+1803G>T||||||,A|intron_variant|MODIFIER|WDPCP|ENSG00000143951|transcript|ENST00000409562.7|protein_coding|13/13|n.1813-27632G>T||||||,A|intron_variant|MODIFIER|WDPCP|ENSG00000143951|transcript|ENST00000409354.6|nonsense_mediated_decay|5/8|n.1173+55744G>T||||||,A|intron_variant|MODIFIER|WDPCP|ENSG00000143951|transcript|ENST00000409199.5|protein_coding|8/11|n.1339+1803G>T||||||	WD repeat containing planar cell polarity effector
1331277	10_35002407_C_T	0	0	1	A|intron_variant|MODIFIER|WDPCP|ENSG00000143951|transcript|ENST00000272321.12|protein_coding|13/17|n.1813-9593G>T||||||,A|intron_variant|MODIFIER|WDPCP|ENSG00000143951|transcript|ENST00000409120.5|protein_coding|7/11|n.1237-9593G>T||||||,A|intron_variant|MODIFIER|WDPCP|ENSG00000143951|transcript|ENST00000398544.7|protein_coding|7/11|n.1336-9593G>T||||||,A|intron_variant|MODIFIER|WDPCP|ENSG00000143951|transcript|ENST00000409562.7|protein_coding|13/13|n.1813-39130G>T||||||,A|intron_variant|MODIFIER|WDPCP|ENSG00000143951|transcript|ENST00000409354.6|nonsense_mediated_decay|5/8|n.1173+44246G>T||||||,A|intron_variant|MODIFIER|WDPCP|ENSG00000143951|transcript|ENST00000409199.5|protein_coding|7/11|n.1237-9593G>T||||||	WD repeat containing planar cell polarity effector
1331278	10_35017935_G_C	0	0	1	T|intron_variant|MODIFIER|WDPCP|ENSG00000143951|transcript|ENST00000272321.12|protein_coding|13/17|n.1812+24815G>A||||||,T|intron_variant|MODIFIER|WDPCP|ENSG00000143951|transcript|ENST00000409120.5|protein_coding|7/11|n.1236+24815G>A||||||,T|intron_variant|MODIFIER|WDPCP|ENSG00000143951|transcript|ENST00000398544.7|protein_coding|7/11|n.1335+24815G>A||||||,T|intron_variant|MODIFIER|WDPCP|ENSG00000143951|transcript|ENST00000409562.7|protein_coding|13/13|n.1812+24815G>A||||||,T|intron_variant|MODIFIER|WDPCP|ENSG00000143951|transcript|ENST00000409354.6|nonsense_mediated_decay|5/8|n.1173+24815G>A||||||,T|intron_variant|MODIFIER|WDPCP|ENSG00000143951|transcript|ENST00000409199.5|protein_coding|7/11|n.1236+24815G>A||||||	WD repeat containing planar cell polarity effector
1331279	10_35022561_G_A	0	0	1	T|intron_variant|MODIFIER|WDPCP|ENSG00000143951|transcript|ENST00000272321.12|protein_coding|13/17|n.1812+24215G>A||||||,T|intron_variant|MODIFIER|WDPCP|ENSG00000143951|transcript|ENST00000409120.5|protein_coding|7/11|n.1236+24215G>A||||||,T|intron_variant|MODIFIER|WDPCP|ENSG00000143951|transcript|ENST00000398544.7|protein_coding|7/11|n.1335+24215G>A||||||,T|intron_variant|MODIFIER|WDPCP|ENSG00000143951|transcript|ENST00000409562.7|protein_coding|13/13|n.1812+24215G>A||||||,T|intron_variant|MODIFIER|WDPCP|ENSG00000143951|transcript|ENST00000409354.6|nonsense_mediated_decay|5/8|n.1173+24215G>A||||||,T|intron_variant|MODIFIER|WDPCP|ENSG00000143951|transcript|ENST00000409199.5|protein_coding|7/11|n.1236+24215G>A||||||	WD repeat containing planar cell polarity effector
1331280	10_35035386_G_A	0	0	0.962962962962963	A|intron_variant|MODIFIER|WDPCP|ENSG00000143951|transcript|ENST00000272321.12|protein_coding|13/17|n.1812+15281C>T||||||,A|intron_variant|MODIFIER|WDPCP|ENSG00000143951|transcript|ENST00000409120.5|protein_coding|7/11|n.1236+15281C>T||||||,A|intron_variant|MODIFIER|WDPCP|ENSG00000143951|transcript|ENST00000398544.7|protein_coding|7/11|n.1335+15281C>T||||||,A|intron_variant|MODIFIER|WDPCP|ENSG00000143951|transcript|ENST00000409562.7|protein_coding|13/13|n.1812+15281C>T||||||,A|intron_variant|MODIFIER|WDPCP|ENSG00000143951|transcript|ENST00000409354.6|nonsense_mediated_decay|5/8|n.1173+15281C>T||||||,A|intron_variant|MODIFIER|WDPCP|ENSG00000143951|transcript|ENST00000409199.5|protein_coding|7/11|n.1236+15281C>T||||||	WD repeat containing planar cell polarity effector
1331281	10_35042696_G_A	0	0	1	C|intron_variant|MODIFIER|WDPCP|ENSG00000143951|transcript|ENST00000272321.12|protein_coding|13/17|n.1812+12802A>G||||||,C|intron_variant|MODIFIER|WDPCP|ENSG00000143951|transcript|ENST00000409120.5|protein_coding|7/11|n.1236+12802A>G||||||,C|intron_variant|MODIFIER|WDPCP|ENSG00000143951|transcript|ENST00000398544.7|protein_coding|7/11|n.1335+12802A>G||||||,C|intron_variant|MODIFIER|WDPCP|ENSG00000143951|transcript|ENST00000409562.7|protein_coding|13/13|n.1812+12802A>G||||||,C|intron_variant|MODIFIER|WDPCP|ENSG00000143951|transcript|ENST00000409354.6|nonsense_mediated_decay|5/8|n.1173+12802A>G||||||,C|intron_variant|MODIFIER|WDPCP|ENSG00000143951|transcript|ENST00000409199.5|protein_coding|7/11|n.1236+12802A>G||||||	WD repeat containing planar cell polarity effector
1331282	10_35048288_G_A	0	0	1	G|intron_variant|MODIFIER|WDPCP|ENSG00000143951|transcript|ENST00000272321.12|protein_coding|12/17|n.1749-261T>C||||||,G|intron_variant|MODIFIER|WDPCP|ENSG00000143951|transcript|ENST00000409120.5|protein_coding|6/11|n.1173-261T>C||||||,G|intron_variant|MODIFIER|WDPCP|ENSG00000143951|transcript|ENST00000398544.7|protein_coding|6/11|n.1272-261T>C||||||,G|intron_variant|MODIFIER|WDPCP|ENSG00000143951|transcript|ENST00000409562.7|protein_coding|12/13|n.1749-261T>C||||||,G|intron_variant|MODIFIER|WDPCP|ENSG00000143951|transcript|ENST00000409354.6|nonsense_mediated_decay|4/8|n.1110-261T>C||||||,G|intron_variant|MODIFIER|WDPCP|ENSG00000143951|transcript|ENST00000409199.5|protein_coding|6/11|n.1173-261T>C||||||	WD repeat containing planar cell polarity effector
1331283	10_35049771_G_A	0	0	1	G|intron_variant|MODIFIER|WDPCP|ENSG00000143951|transcript|ENST00000272321.12|protein_coding|12/17|n.1749-7042A>C||||||,G|intron_variant|MODIFIER|WDPCP|ENSG00000143951|transcript|ENST00000409120.5|protein_coding|6/11|n.1173-7042A>C||||||,G|intron_variant|MODIFIER|WDPCP|ENSG00000143951|transcript|ENST00000398544.7|protein_coding|6/11|n.1272-7042A>C||||||,G|intron_variant|MODIFIER|WDPCP|ENSG00000143951|transcript|ENST00000409562.7|protein_coding|12/13|n.1749-7042A>C||||||,G|intron_variant|MODIFIER|WDPCP|ENSG00000143951|transcript|ENST00000409354.6|nonsense_mediated_decay|4/8|n.1110-7042A>C||||||,G|intron_variant|MODIFIER|WDPCP|ENSG00000143951|transcript|ENST00000409199.5|protein_coding|6/11|n.1173-7042A>C||||||	WD repeat containing planar cell polarity effector
1331284	10_35052373_G_A	0	0	0.96551724137931	T|intron_variant|MODIFIER|WDPCP|ENSG00000143951|transcript|ENST00000272321.12|protein_coding|12/17|n.1749-8270G>A||||||,T|intron_variant|MODIFIER|WDPCP|ENSG00000143951|transcript|ENST00000409120.5|protein_coding|6/11|n.1173-8270G>A||||||,T|intron_variant|MODIFIER|WDPCP|ENSG00000143951|transcript|ENST00000398544.7|protein_coding|6/11|n.1272-8270G>A||||||,T|intron_variant|MODIFIER|WDPCP|ENSG00000143951|transcript|ENST00000409562.7|protein_coding|12/13|n.1749-8270G>A||||||,T|intron_variant|MODIFIER|WDPCP|ENSG00000143951|transcript|ENST00000409354.6|nonsense_mediated_decay|4/8|n.1110-8270G>A||||||,T|intron_variant|MODIFIER|WDPCP|ENSG00000143951|transcript|ENST00000409199.5|protein_coding|6/11|n.1173-8270G>A||||||	WD repeat containing planar cell polarity effector
1331285	10_35053159_G_A	0	0	1	G|intron_variant|MODIFIER|WDPCP|ENSG00000143951|transcript|ENST00000272321.12|protein_coding|12/17|n.1749-12861G>C||||||,G|intron_variant|MODIFIER|WDPCP|ENSG00000143951|transcript|ENST00000409120.5|protein_coding|6/11|n.1173-12861G>C||||||,G|intron_variant|MODIFIER|WDPCP|ENSG00000143951|transcript|ENST00000398544.7|protein_coding|6/11|n.1272-12861G>C||||||,G|intron_variant|MODIFIER|WDPCP|ENSG00000143951|transcript|ENST00000409562.7|protein_coding|12/13|n.1749-12861G>C||||||,G|intron_variant|MODIFIER|WDPCP|ENSG00000143951|transcript|ENST00000409354.6|nonsense_mediated_decay|4/8|n.1110-12861G>C||||||,G|intron_variant|MODIFIER|WDPCP|ENSG00000143951|transcript|ENST00000409199.5|protein_coding|6/11|n.1173-12861G>C||||||	WD repeat containing planar cell polarity effector
1331286	10_35054569_T_C	0	0	1	T|intron_variant|MODIFIER|WDPCP|ENSG00000143951|transcript|ENST00000272321.12|protein_coding|12/17|n.1749-27068G>A||||||,T|intron_variant|MODIFIER|WDPCP|ENSG00000143951|transcript|ENST00000409120.5|protein_coding|6/11|n.1173-27068G>A||||||,T|intron_variant|MODIFIER|WDPCP|ENSG00000143951|transcript|ENST00000398544.7|protein_coding|6/11|n.1272-27068G>A||||||,T|intron_variant|MODIFIER|WDPCP|ENSG00000143951|transcript|ENST00000409562.7|protein_coding|12/13|n.1749-27068G>A||||||,T|intron_variant|MODIFIER|WDPCP|ENSG00000143951|transcript|ENST00000409354.6|nonsense_mediated_decay|4/8|n.1110-27068G>A||||||,T|intron_variant|MODIFIER|WDPCP|ENSG00000143951|transcript|ENST00000409199.5|protein_coding|6/11|n.1173-27068G>A||||||	WD repeat containing planar cell polarity effector
1331287	10_35055979_T_C	0	0	1	G|intron_variant|MODIFIER|WDPCP|ENSG00000143951|transcript|ENST00000272321.12|protein_coding|12/17|n.1749-32001A>C||||||,G|intron_variant|MODIFIER|WDPCP|ENSG00000143951|transcript|ENST00000409120.5|protein_coding|6/11|n.1173-32001A>C||||||,G|intron_variant|MODIFIER|WDPCP|ENSG00000143951|transcript|ENST00000398544.7|protein_coding|6/11|n.1272-32001A>C||||||,G|intron_variant|MODIFIER|WDPCP|ENSG00000143951|transcript|ENST00000409562.7|protein_coding|12/13|n.1749-32001A>C||||||,G|intron_variant|MODIFIER|WDPCP|ENSG00000143951|transcript|ENST00000409354.6|nonsense_mediated_decay|4/8|n.1110-32001A>C||||||,G|intron_variant|MODIFIER|WDPCP|ENSG00000143951|transcript|ENST00000409199.5|protein_coding|6/11|n.1173-32001A>C||||||	WD repeat containing planar cell polarity effector
1331288	10_35056041_C_T	0	0	1	T|intron_variant|MODIFIER|WDPCP|ENSG00000143951|transcript|ENST00000272321.12|protein_coding|12/17|n.1748+32110G>A||||||,T|intron_variant|MODIFIER|WDPCP|ENSG00000143951|transcript|ENST00000409120.5|protein_coding|6/11|n.1172+32110G>A||||||,T|intron_variant|MODIFIER|WDPCP|ENSG00000143951|transcript|ENST00000398544.7|protein_coding|6/11|n.1271+32110G>A||||||,T|intron_variant|MODIFIER|WDPCP|ENSG00000143951|transcript|ENST00000409562.7|protein_coding|12/13|n.1748+32110G>A||||||,T|intron_variant|MODIFIER|WDPCP|ENSG00000143951|transcript|ENST00000409354.6|nonsense_mediated_decay|4/8|n.1109+32110G>A||||||,T|intron_variant|MODIFIER|WDPCP|ENSG00000143951|transcript|ENST00000409199.5|protein_coding|6/11|n.1172+32110G>A||||||	WD repeat containing planar cell polarity effector
1331289	10_35068418_T_C	0	0	1	C|intron_variant|MODIFIER|WDPCP|ENSG00000143951|transcript|ENST00000272321.12|protein_coding|12/17|n.1748+25836A>G||||||,C|intron_variant|MODIFIER|WDPCP|ENSG00000143951|transcript|ENST00000409120.5|protein_coding|6/11|n.1172+25836A>G||||||,C|intron_variant|MODIFIER|WDPCP|ENSG00000143951|transcript|ENST00000398544.7|protein_coding|6/11|n.1271+25836A>G||||||,C|intron_variant|MODIFIER|WDPCP|ENSG00000143951|transcript|ENST00000409562.7|protein_coding|12/13|n.1748+25836A>G||||||,C|intron_variant|MODIFIER|WDPCP|ENSG00000143951|transcript|ENST00000409354.6|nonsense_mediated_decay|4/8|n.1109+25836A>G||||||,C|intron_variant|MODIFIER|WDPCP|ENSG00000143951|transcript|ENST00000409199.5|protein_coding|6/11|n.1172+25836A>G||||||	WD repeat containing planar cell polarity effector
1331290	10_35070859_C_T	0	0	1	T|intron_variant|MODIFIER|WDPCP|ENSG00000143951|transcript|ENST00000272321.12|protein_coding|12/17|n.1748+13291C>A||||||,T|intron_variant|MODIFIER|WDPCP|ENSG00000143951|transcript|ENST00000409120.5|protein_coding|6/11|n.1172+13291C>A||||||,T|intron_variant|MODIFIER|WDPCP|ENSG00000143951|transcript|ENST00000398544.7|protein_coding|6/11|n.1271+13291C>A||||||,T|intron_variant|MODIFIER|WDPCP|ENSG00000143951|transcript|ENST00000409562.7|protein_coding|12/13|n.1748+13291C>A||||||,T|intron_variant|MODIFIER|WDPCP|ENSG00000143951|transcript|ENST00000409835.5|processed_transcript|12/12|n.1996-5019C>A||||||,T|intron_variant|MODIFIER|WDPCP|ENSG00000143951|transcript|ENST00000409354.6|nonsense_mediated_decay|4/8|n.1109+13291C>A||||||,T|intron_variant|MODIFIER|WDPCP|ENSG00000143951|transcript|ENST00000409199.5|protein_coding|6/11|n.1172+13291C>A||||||	WD repeat containing planar cell polarity effector
1331291	10_35080128_A_G	0	0	1	G|intron_variant|MODIFIER|WDPCP|ENSG00000143951|transcript|ENST00000272321.12|protein_coding|12/17|n.1748+7916T>C||||||,G|intron_variant|MODIFIER|WDPCP|ENSG00000143951|transcript|ENST00000409120.5|protein_coding|6/11|n.1172+7916T>C||||||,G|intron_variant|MODIFIER|WDPCP|ENSG00000143951|transcript|ENST00000398544.7|protein_coding|6/11|n.1271+7916T>C||||||,G|intron_variant|MODIFIER|WDPCP|ENSG00000143951|transcript|ENST00000409562.7|protein_coding|12/13|n.1748+7916T>C||||||,G|intron_variant|MODIFIER|WDPCP|ENSG00000143951|transcript|ENST00000409835.5|processed_transcript|12/12|n.1995+7916T>C||||||,G|intron_variant|MODIFIER|WDPCP|ENSG00000143951|transcript|ENST00000409354.6|nonsense_mediated_decay|4/8|n.1109+7916T>C||||||,G|intron_variant|MODIFIER|WDPCP|ENSG00000143951|transcript|ENST00000409199.5|protein_coding|6/11|n.1172+7916T>C||||||,G|intron_variant|MODIFIER|WDPCP|ENSG00000143951|transcript|ENST00000417238.5|nonsense_mediated_decay|13/13|n.*1863-1012T>C||||||	WD repeat containing planar cell polarity effector
1331292	10_35080860_G_A	0	0	1	T|intron_variant|MODIFIER|WDPCP|ENSG00000143951|transcript|ENST00000272321.12|protein_coding|12/17|n.1748+7283G>A||||||,T|intron_variant|MODIFIER|WDPCP|ENSG00000143951|transcript|ENST00000409120.5|protein_coding|6/11|n.1172+7283G>A||||||,T|intron_variant|MODIFIER|WDPCP|ENSG00000143951|transcript|ENST00000398544.7|protein_coding|6/11|n.1271+7283G>A||||||,T|intron_variant|MODIFIER|WDPCP|ENSG00000143951|transcript|ENST00000409562.7|protein_coding|12/13|n.1748+7283G>A||||||,T|intron_variant|MODIFIER|WDPCP|ENSG00000143951|transcript|ENST00000409835.5|processed_transcript|12/12|n.1995+7283G>A||||||,T|intron_variant|MODIFIER|WDPCP|ENSG00000143951|transcript|ENST00000409354.6|nonsense_mediated_decay|4/8|n.1109+7283G>A||||||,T|intron_variant|MODIFIER|WDPCP|ENSG00000143951|transcript|ENST00000409199.5|protein_coding|6/11|n.1172+7283G>A||||||,T|intron_variant|MODIFIER|WDPCP|ENSG00000143951|transcript|ENST00000417238.5|nonsense_mediated_decay|13/13|n.*1863-1645G>A||||||	WD repeat containing planar cell polarity effector
1331293	10_35099024_A_G	0	0	1	C|intron_variant|MODIFIER|WDPCP|ENSG00000143951|transcript|ENST00000272321.12|protein_coding|11/17|n.1624+1598A>G||||||,C|intron_variant|MODIFIER|WDPCP|ENSG00000143951|transcript|ENST00000409120.5|protein_coding|5/11|n.1048+1598A>G||||||,C|intron_variant|MODIFIER|WDPCP|ENSG00000143951|transcript|ENST00000398544.7|protein_coding|5/11|n.1147+1598A>G||||||,C|intron_variant|MODIFIER|WDPCP|ENSG00000143951|transcript|ENST00000409562.7|protein_coding|11/13|n.1624+1598A>G||||||,C|intron_variant|MODIFIER|WDPCP|ENSG00000143951|transcript|ENST00000409835.5|processed_transcript|11/12|n.1871+1598A>G||||||,C|intron_variant|MODIFIER|WDPCP|ENSG00000143951|transcript|ENST00000409354.6|nonsense_mediated_decay|3/8|n.985+1598A>G||||||,C|intron_variant|MODIFIER|WDPCP|ENSG00000143951|transcript|ENST00000409199.5|protein_coding|5/11|n.1048+1598A>G||||||,C|intron_variant|MODIFIER|WDPCP|ENSG00000143951|transcript|ENST00000417238.5|nonsense_mediated_decay|12/13|n.*1738+1598A>G||||||,C|intron_variant|MODIFIER|WDPCP|ENSG00000143951|transcript|ENST00000462652.1|retained_intron|1/1|n.169+1598A>G||||||	WD repeat containing planar cell polarity effector
1331294	10_35101607_A_C	0	0	1	A|intron_variant|MODIFIER|WDPCP|ENSG00000143951|transcript|ENST00000272321.12|protein_coding|10/17|n.1435+6382A>T||||||,A|intron_variant|MODIFIER|WDPCP|ENSG00000143951|transcript|ENST00000409120.5|protein_coding|4/11|n.859+6382A>T||||||,A|intron_variant|MODIFIER|WDPCP|ENSG00000143951|transcript|ENST00000398544.7|protein_coding|4/11|n.958+6382A>T||||||,A|intron_variant|MODIFIER|WDPCP|ENSG00000143951|transcript|ENST00000409562.7|protein_coding|10/13|n.1435+6382A>T||||||,A|intron_variant|MODIFIER|WDPCP|ENSG00000143951|transcript|ENST00000409835.5|processed_transcript|10/12|n.1682+6382A>T||||||,A|intron_variant|MODIFIER|WDPCP|ENSG00000143951|transcript|ENST00000409354.6|nonsense_mediated_decay|2/8|n.796+6382A>T||||||,A|intron_variant|MODIFIER|WDPCP|ENSG00000143951|transcript|ENST00000409199.5|protein_coding|4/11|n.859+6382A>T||||||,A|intron_variant|MODIFIER|WDPCP|ENSG00000143951|transcript|ENST00000417238.5|nonsense_mediated_decay|11/13|n.*1549+6382A>T||||||	WD repeat containing planar cell polarity effector
1331295	10_35104741_C_T	0	0	0.96969696969697	T|intron_variant|MODIFIER|WDPCP|ENSG00000143951|transcript|ENST00000272321.12|protein_coding|10/17|n.1435+5364G>A||||||,T|intron_variant|MODIFIER|WDPCP|ENSG00000143951|transcript|ENST00000409120.5|protein_coding|4/11|n.859+5364G>A||||||,T|intron_variant|MODIFIER|WDPCP|ENSG00000143951|transcript|ENST00000398544.7|protein_coding|4/11|n.958+5364G>A||||||,T|intron_variant|MODIFIER|WDPCP|ENSG00000143951|transcript|ENST00000409562.7|protein_coding|10/13|n.1435+5364G>A||||||,T|intron_variant|MODIFIER|WDPCP|ENSG00000143951|transcript|ENST00000409835.5|processed_transcript|10/12|n.1682+5364G>A||||||,T|intron_variant|MODIFIER|WDPCP|ENSG00000143951|transcript|ENST00000409354.6|nonsense_mediated_decay|2/8|n.796+5364G>A||||||,T|intron_variant|MODIFIER|WDPCP|ENSG00000143951|transcript|ENST00000409199.5|protein_coding|4/11|n.859+5364G>A||||||,T|intron_variant|MODIFIER|WDPCP|ENSG00000143951|transcript|ENST00000417238.5|nonsense_mediated_decay|11/13|n.*1549+5364G>A||||||	WD repeat containing planar cell polarity effector
1331296	10_35122138_T_A	0	0	1	C|intron_variant|MODIFIER|WDPCP|ENSG00000143951|transcript|ENST00000272321.12|protein_coding|9/17|n.826-2615T>G||||||,C|intron_variant|MODIFIER|WDPCP|ENSG00000143951|transcript|ENST00000409120.5|protein_coding|3/11|n.250-2615T>G||||||,C|intron_variant|MODIFIER|WDPCP|ENSG00000143951|transcript|ENST00000398544.7|protein_coding|3/11|n.349-2615T>G||||||,C|intron_variant|MODIFIER|WDPCP|ENSG00000143951|transcript|ENST00000409562.7|protein_coding|9/13|n.826-2615T>G||||||,C|intron_variant|MODIFIER|WDPCP|ENSG00000143951|transcript|ENST00000409835.5|processed_transcript|9/12|n.1073-2615T>G||||||,C|intron_variant|MODIFIER|WDPCP|ENSG00000143951|transcript|ENST00000493315.1|retained_intron|4/4|n.528-2615T>G||||||,C|intron_variant|MODIFIER|WDPCP|ENSG00000143951|transcript|ENST00000409354.6|nonsense_mediated_decay|1/8|n.187-2615T>G||||||,C|intron_variant|MODIFIER|WDPCP|ENSG00000143951|transcript|ENST00000409199.5|protein_coding|3/11|n.250-2615T>G||||||,C|intron_variant|MODIFIER|WDPCP|ENSG00000143951|transcript|ENST00000417238.5|nonsense_mediated_decay|10/13|n.*940-2615T>G||||||	WD repeat containing planar cell polarity effector
1331297	10_35126627_A_G	0	0	1	G|intron_variant|MODIFIER|WDPCP|ENSG00000143951|transcript|ENST00000272321.12|protein_coding|9/17|n.826-13585G>C||||||,G|intron_variant|MODIFIER|WDPCP|ENSG00000143951|transcript|ENST00000409120.5|protein_coding|3/11|n.250-13585G>C||||||,G|intron_variant|MODIFIER|WDPCP|ENSG00000143951|transcript|ENST00000398544.7|protein_coding|3/11|n.349-13585G>C||||||,G|intron_variant|MODIFIER|WDPCP|ENSG00000143951|transcript|ENST00000409562.7|protein_coding|9/13|n.826-13585G>C||||||,G|intron_variant|MODIFIER|WDPCP|ENSG00000143951|transcript|ENST00000409835.5|processed_transcript|9/12|n.1073-13585G>C||||||,G|intron_variant|MODIFIER|WDPCP|ENSG00000143951|transcript|ENST00000493315.1|retained_intron|4/4|n.528-13585G>C||||||,G|intron_variant|MODIFIER|WDPCP|ENSG00000143951|transcript|ENST00000409354.6|nonsense_mediated_decay|1/8|n.187-13585G>C||||||,G|intron_variant|MODIFIER|WDPCP|ENSG00000143951|transcript|ENST00000409199.5|protein_coding|3/11|n.250-13585G>C||||||,G|intron_variant|MODIFIER|WDPCP|ENSG00000143951|transcript|ENST00000417238.5|nonsense_mediated_decay|10/13|n.*940-13585G>C||||||	WD repeat containing planar cell polarity effector
1331298	10_35136426_C_T	0	0	1	A|intron_variant|MODIFIER|WDPCP|ENSG00000143951|transcript|ENST00000272321.12|protein_coding|6/17|n.385-7055C>T||||||,A|intron_variant|MODIFIER|WDPCP|ENSG00000143951|transcript|ENST00000409562.7|protein_coding|6/13|n.385-7055C>T||||||,A|intron_variant|MODIFIER|WDPCP|ENSG00000143951|transcript|ENST00000409835.5|processed_transcript|6/12|n.632-7055C>T||||||,A|intron_variant|MODIFIER|WDPCP|ENSG00000143951|transcript|ENST00000493315.1|retained_intron|1/4|n.87-7055C>T||||||,A|intron_variant|MODIFIER|WDPCP|ENSG00000143951|transcript|ENST00000409199.5|protein_coding|1/11|n.-77-9372C>T||||||,A|intron_variant|MODIFIER|WDPCP|ENSG00000143951|transcript|ENST00000417238.5|nonsense_mediated_decay|7/13|n.*499-7055C>T||||||,A|intron_variant|MODIFIER|WDPCP|ENSG00000143951|transcript|ENST00000418148.5|nonsense_mediated_decay|6/7|n.379-7071C>T||||||	WD repeat containing planar cell polarity effector
1331299	10_35136622_C_T	0	0	1	C|intron_variant|MODIFIER|WDPCP|ENSG00000143951|transcript|ENST00000272321.12|protein_coding|1/17|n.76-2359A>G||||||,C|intron_variant|MODIFIER|WDPCP|ENSG00000143951|transcript|ENST00000409562.7|protein_coding|1/13|n.76-2359A>G||||||,C|intron_variant|MODIFIER|WDPCP|ENSG00000143951|transcript|ENST00000409835.5|processed_transcript|1/12|n.323-2359A>G||||||,C|intron_variant|MODIFIER|WDPCP|ENSG00000143951|transcript|ENST00000417238.5|nonsense_mediated_decay|2/13|n.*190-2359A>G||||||,C|intron_variant|MODIFIER|WDPCP|ENSG00000143951|transcript|ENST00000431065.1|protein_coding|1/3|c.76-2359A>G||||||WARNING_TRANSCRIPT_INCOMPLETE,C|intron_variant|MODIFIER|WDPCP|ENSG00000143951|transcript|ENST00000418148.5|nonsense_mediated_decay|1/7|n.70-2359A>G||||||,C|intron_variant|MODIFIER|WDPCP|ENSG00000143951|transcript|ENST00000490935.5|processed_transcript|4/7|n.584-2359A>G||||||,C|intron_variant|MODIFIER|WDPCP|ENSG00000143951|transcript|ENST00000467687.1|processed_transcript|3/4|n.489-2359A>G||||||	WD repeat containing planar cell polarity effector
1331300	10_35146009_A_G	0	0	1	G|intron_variant|MODIFIER|WDPCP|ENSG00000143951|transcript|ENST00000272321.12|protein_coding|1/17|n.76-11608T>C||||||,G|intron_variant|MODIFIER|WDPCP|ENSG00000143951|transcript|ENST00000409562.7|protein_coding|1/13|n.76-11608T>C||||||,G|intron_variant|MODIFIER|WDPCP|ENSG00000143951|transcript|ENST00000409835.5|processed_transcript|1/12|n.323-11608T>C||||||,G|intron_variant|MODIFIER|WDPCP|ENSG00000143951|transcript|ENST00000417238.5|nonsense_mediated_decay|2/13|n.*190-11608T>C||||||,G|intron_variant|MODIFIER|WDPCP|ENSG00000143951|transcript|ENST00000431065.1|protein_coding|1/3|c.76-11608T>C||||||WARNING_TRANSCRIPT_INCOMPLETE,G|intron_variant|MODIFIER|WDPCP|ENSG00000143951|transcript|ENST00000418148.5|nonsense_mediated_decay|1/7|n.70-11608T>C||||||,G|intron_variant|MODIFIER|WDPCP|ENSG00000143951|transcript|ENST00000490935.5|processed_transcript|4/7|n.584-11608T>C||||||,G|intron_variant|MODIFIER|WDPCP|ENSG00000143951|transcript|ENST00000467687.1|processed_transcript|3/4|n.489-11608T>C||||||	WD repeat containing planar cell polarity effector
1331301	10_35177451_A_G	0	0	1	C|intron_variant|MODIFIER|WDPCP|ENSG00000143951|transcript|ENST00000272321.12|protein_coding|1/17|n.75+22076A>G||||||,C|intron_variant|MODIFIER|WDPCP|ENSG00000143951|transcript|ENST00000409562.7|protein_coding|1/13|n.75+22076A>G||||||,C|intron_variant|MODIFIER|WDPCP|ENSG00000143951|transcript|ENST00000409835.5|processed_transcript|1/12|n.322+22076A>G||||||,C|intron_variant|MODIFIER|WDPCP|ENSG00000143951|transcript|ENST00000417238.5|nonsense_mediated_decay|2/13|n.*189+5254A>G||||||,C|intron_variant|MODIFIER|WDPCP|ENSG00000143951|transcript|ENST00000484073.1|processed_transcript|1/1|n.305-1497A>G||||||,C|intron_variant|MODIFIER|WDPCP|ENSG00000143951|transcript|ENST00000431065.1|protein_coding|1/3|c.75+22076A>G||||||WARNING_TRANSCRIPT_INCOMPLETE,C|intron_variant|MODIFIER|WDPCP|ENSG00000143951|transcript|ENST00000418148.5|nonsense_mediated_decay|1/7|n.69+22076A>G||||||,C|intron_variant|MODIFIER|WDPCP|ENSG00000143951|transcript|ENST00000490935.5|processed_transcript|4/7|n.584-73181A>G||||||,C|intron_variant|MODIFIER|WDPCP|ENSG00000143951|transcript|ENST00000467687.1|processed_transcript|3/4|n.489-73181A>G||||||	WD repeat containing planar cell polarity effector
1331302	10_35181047_T_G	0	0	1	A|intron_variant|MODIFIER|WDPCP|ENSG00000143951|transcript|ENST00000272321.12|protein_coding|1/17|n.75+11206C>T||||||,A|intron_variant|MODIFIER|WDPCP|ENSG00000143951|transcript|ENST00000409562.7|protein_coding|1/13|n.75+11206C>T||||||,A|intron_variant|MODIFIER|WDPCP|ENSG00000143951|transcript|ENST00000409835.5|processed_transcript|1/12|n.322+11206C>T||||||,A|intron_variant|MODIFIER|WDPCP|ENSG00000143951|transcript|ENST00000417238.5|nonsense_mediated_decay|1/13|n.76-5365C>T||||||,A|intron_variant|MODIFIER|WDPCP|ENSG00000143951|transcript|ENST00000484073.1|processed_transcript|1/1|n.304+11206C>T||||||,A|intron_variant|MODIFIER|WDPCP|ENSG00000143951|transcript|ENST00000431065.1|protein_coding|1/3|c.75+11206C>T||||||WARNING_TRANSCRIPT_INCOMPLETE,A|intron_variant|MODIFIER|WDPCP|ENSG00000143951|transcript|ENST00000418148.5|nonsense_mediated_decay|1/7|n.69+11206C>T||||||,A|intron_variant|MODIFIER|WDPCP|ENSG00000143951|transcript|ENST00000490935.5|processed_transcript|4/7|n.583+73668C>T||||||,A|intron_variant|MODIFIER|WDPCP|ENSG00000143951|transcript|ENST00000467687.1|processed_transcript|3/4|n.488+73668C>T||||||	WD repeat containing planar cell polarity effector
1331303	10_35184557_G_A	0	0	1	A|intron_variant|MODIFIER|WDPCP|ENSG00000143951|transcript|ENST00000272321.12|protein_coding|1/17|n.75+3183C>T||||||,A|intron_variant|MODIFIER|WDPCP|ENSG00000143951|transcript|ENST00000409562.7|protein_coding|1/13|n.75+3183C>T||||||,A|intron_variant|MODIFIER|WDPCP|ENSG00000143951|transcript|ENST00000409835.5|processed_transcript|1/12|n.322+3183C>T||||||,A|intron_variant|MODIFIER|WDPCP|ENSG00000143951|transcript|ENST00000417238.5|nonsense_mediated_decay|1/13|n.75+3183C>T||||||,A|intron_variant|MODIFIER|WDPCP|ENSG00000143951|transcript|ENST00000484073.1|processed_transcript|1/1|n.304+3183C>T||||||,A|intron_variant|MODIFIER|WDPCP|ENSG00000143951|transcript|ENST00000431065.1|protein_coding|1/3|c.75+3183C>T||||||WARNING_TRANSCRIPT_INCOMPLETE,A|intron_variant|MODIFIER|WDPCP|ENSG00000143951|transcript|ENST00000418148.5|nonsense_mediated_decay|1/7|n.69+3183C>T||||||,A|intron_variant|MODIFIER|WDPCP|ENSG00000143951|transcript|ENST00000490935.5|processed_transcript|4/7|n.583+65645C>T||||||,A|intron_variant|MODIFIER|WDPCP|ENSG00000143951|transcript|ENST00000467687.1|processed_transcript|3/4|n.488+65645C>T||||||	WD repeat containing planar cell polarity effector
1331304	10_35196021_T_G	0	0	1	G|intron_variant|MODIFIER|MDH1|ENSG00000014641|transcript|ENST00000233114.13|protein_coding|1/8|n.3+2134C>G||||||,G|intron_variant|MODIFIER|MDH1|ENSG00000014641|transcript|ENST00000485155.1|retained_intron|1/1|n.68+2134C>G||||||,G|intron_variant|MODIFIER|MDH1|ENSG00000014641|transcript|ENST00000472098.5|retained_intron|1/2|n.49+2134C>G||||||,G|intron_variant|MODIFIER|MDH1|ENSG00000014641|transcript|ENST00000544381.4|protein_coding|1/8|n.3+2134C>G||||||,G|intron_variant|MODIFIER|MDH1|ENSG00000014641|transcript|ENST00000485781.5|retained_intron|1/3|n.438+2134C>G||||||,G|intron_variant|MODIFIER|MDH1|ENSG00000014641|transcript|ENST00000539945.7|protein_coding|1/8|n.3+2134C>G||||||,G|intron_variant|MODIFIER|MDH1|ENSG00000014641|transcript|ENST00000409908.5|protein_coding|1/4|n.3+2134C>G||||||,G|intron_variant|MODIFIER|MDH1|ENSG00000014641|transcript|ENST00000436321.5|protein_coding|2/5|n.-133+1096C>G||||||,G|intron_variant|MODIFIER|MDH1|ENSG00000014641|transcript|ENST00000454035.5|protein_coding|1/4|n.-184+2134C>G||||||,G|intron_variant|MODIFIER|MDH1|ENSG00000014641|transcript|ENST00000421012.2|nonsense_mediated_decay|1/7|n.57+1796C>G||||||,G|intron_variant|MODIFIER|WDPCP|ENSG00000143951|transcript|ENST00000490935.5|processed_transcript|4/7|n.583+59479G>C||||||,G|intron_variant|MODIFIER|WDPCP|ENSG00000143951|transcript|ENST00000467687.1|processed_transcript|3/4|n.488+59479G>C||||||,G|intron_variant|MODIFIER|MDH1|ENSG00000014641|transcript|ENST00000442225.5|protein_coding|1/3|n.-499-1944C>G||||||,G|intron_variant|MODIFIER|MDH1|ENSG00000014641|transcript|ENST00000409476.5|protein_coding|1/5|n.3+2134C>G||||||,G|intron_variant|MODIFIER|MDH1|ENSG00000014641|transcript|ENST00000432309.6|protein_coding|1/8|n.57+1796C>G||||||	malate dehydrogenase 1 ; WD repeat containing planar cell polarity effector
1331305	10_35201597_G_A	0	0	0.954545454545455	A|intron_variant|MODIFIER|MDH1|ENSG00000014641|transcript|ENST00000233114.13|protein_coding|1/8|n.4-2274G>A||||||,A|intron_variant|MODIFIER|MDH1|ENSG00000014641|transcript|ENST00000485155.1|retained_intron|1/1|n.69-2274G>A||||||,A|intron_variant|MODIFIER|MDH1|ENSG00000014641|transcript|ENST00000472098.5|retained_intron|1/2|n.50-2274G>A||||||,A|intron_variant|MODIFIER|MDH1|ENSG00000014641|transcript|ENST00000544381.4|protein_coding|1/8|n.4-2274G>A||||||,A|intron_variant|MODIFIER|MDH1|ENSG00000014641|transcript|ENST00000485781.5|retained_intron|1/3|n.439-2274G>A||||||,A|intron_variant|MODIFIER|MDH1|ENSG00000014641|transcript|ENST00000539945.7|protein_coding|1/8|n.4-2274G>A||||||,A|intron_variant|MODIFIER|MDH1|ENSG00000014641|transcript|ENST00000409908.5|protein_coding|1/4|n.3+3168G>A||||||,A|intron_variant|MODIFIER|MDH1|ENSG00000014641|transcript|ENST00000436321.5|protein_coding|2/5|n.-133+2130G>A||||||,A|intron_variant|MODIFIER|MDH1|ENSG00000014641|transcript|ENST00000454035.5|protein_coding|1/4|n.-183-1226G>A||||||,A|intron_variant|MODIFIER|MDH1|ENSG00000014641|transcript|ENST00000421012.2|nonsense_mediated_decay|1/7|n.58-2274G>A||||||,A|intron_variant|MODIFIER|WDPCP|ENSG00000143951|transcript|ENST00000490935.5|processed_transcript|4/7|n.583+58445C>T||||||,A|intron_variant|MODIFIER|WDPCP|ENSG00000143951|transcript|ENST00000467687.1|processed_transcript|3/4|n.488+58445C>T||||||,A|intron_variant|MODIFIER|MDH1|ENSG00000014641|transcript|ENST00000442225.5|protein_coding|1/3|n.-499-910G>A||||||,A|intron_variant|MODIFIER|MDH1|ENSG00000014641|transcript|ENST00000409476.5|protein_coding|1/5|n.3+3168G>A||||||,A|intron_variant|MODIFIER|MDH1|ENSG00000014641|transcript|ENST00000432309.6|protein_coding|1/8|n.58-2274G>A||||||	malate dehydrogenase 1 ; WD repeat containing planar cell polarity effector
1331306	10_35203936_A_G	0	0	1	A|intron_variant|MODIFIER|MDH1|ENSG00000014641|transcript|ENST00000233114.13|protein_coding|8/8|n.880-380G>A||||||,A|intron_variant|MODIFIER|MDH1|ENSG00000014641|transcript|ENST00000544381.4|protein_coding|8/8|n.880-380G>A||||||,A|intron_variant|MODIFIER|MDH1|ENSG00000014641|transcript|ENST00000539945.7|protein_coding|8/8|n.880-380G>A||||||,A|intron_variant|MODIFIER|MDH1|ENSG00000014641|transcript|ENST00000495083.1|retained_intron|1/1|n.220-380G>A||||||,A|intron_variant|MODIFIER|MDH1|ENSG00000014641|transcript|ENST00000409908.5|protein_coding|4/4|n.385-380G>A||||||,A|intron_variant|MODIFIER|MDH1|ENSG00000014641|transcript|ENST00000421012.2|nonsense_mediated_decay|7/7|n.*576-380G>A||||||,A|intron_variant|MODIFIER|WDPCP|ENSG00000143951|transcript|ENST00000490935.5|processed_transcript|4/7|n.583+44177C>T||||||,A|intron_variant|MODIFIER|WDPCP|ENSG00000143951|transcript|ENST00000467687.1|processed_transcript|3/4|n.488+44177C>T||||||,A|intron_variant|MODIFIER|MDH1|ENSG00000014641|transcript|ENST00000409476.5|protein_coding|5/5|n.508-380G>A||||||,A|intron_variant|MODIFIER|MDH1|ENSG00000014641|transcript|ENST00000432309.6|protein_coding|8/8|n.934-380G>A||||||	malate dehydrogenase 1 ; WD repeat containing planar cell polarity effector
1331307	10_35214252_C_T	0	0	1	T|intron_variant|MODIFIER|WDPCP|ENSG00000143951|transcript|ENST00000490935.5|processed_transcript|4/7|n.583+35394G>A||||||,T|intron_variant|MODIFIER|WDPCP|ENSG00000143951|transcript|ENST00000467687.1|processed_transcript|3/4|n.488+35394G>A||||||	WD repeat containing planar cell polarity effector
1331308	10_35216445_G_A	0	0	1	A|intron_variant|MODIFIER|WDPCP|ENSG00000143951|transcript|ENST00000490935.5|processed_transcript|4/7|n.583+32309C>T||||||,A|intron_variant|MODIFIER|WDPCP|ENSG00000143951|transcript|ENST00000467687.1|processed_transcript|3/4|n.488+32309C>T||||||	WD repeat containing planar cell polarity effector
1331309	10_35218236_G_T	0	0	0.9	C|intron_variant|MODIFIER|WDPCP|ENSG00000143951|transcript|ENST00000490935.5|processed_transcript|4/7|n.583+547C>G||||||,C|intron_variant|MODIFIER|WDPCP|ENSG00000143951|transcript|ENST00000467687.1|processed_transcript|3/4|n.488+547C>G||||||	WD repeat containing planar cell polarity effector
1331310	10_35222966_C_T	0	0	1	G|intron_variant|MODIFIER|WDPCP|ENSG00000143951|transcript|ENST00000490935.5|processed_transcript|3/7|n.404-43T>C||||||,G|intron_variant|MODIFIER|WDPCP|ENSG00000143951|transcript|ENST00000467687.1|processed_transcript|2/4|n.309-43T>C||||||	WD repeat containing planar cell polarity effector
1331311	10_35224379_T_C	0	0	0.9375	T|intron_variant|MODIFIER|WDPCP|ENSG00000143951|transcript|ENST00000490935.5|processed_transcript|3/7|n.404-4207G>A||||||,T|intron_variant|MODIFIER|WDPCP|ENSG00000143951|transcript|ENST00000467687.1|processed_transcript|2/4|n.309-4207G>A||||||	WD repeat containing planar cell polarity effector
1331312	10_35224388_A_C	0	0	0.941176470588235	C|intron_variant|MODIFIER|WDPCP|ENSG00000143951|transcript|ENST00000490935.5|processed_transcript|3/7|n.404-5640T>G||||||,C|intron_variant|MODIFIER|WDPCP|ENSG00000143951|transcript|ENST00000467687.1|processed_transcript|2/4|n.309-5640T>G||||||	WD repeat containing planar cell polarity effector
1331313	10_35226636_C_G	0	0	1	C|intron_variant|MODIFIER|WDPCP|ENSG00000143951|transcript|ENST00000490935.5|processed_transcript|3/7|n.404-7308C>G||||||,C|intron_variant|MODIFIER|WDPCP|ENSG00000143951|transcript|ENST00000467687.1|processed_transcript|2/4|n.309-7308C>G||||||	WD repeat containing planar cell polarity effector
1331314	10_35236944_C_G	0	0	1	A|intron_variant|MODIFIER|WDPCP|ENSG00000143951|transcript|ENST00000490935.5|processed_transcript|3/7|n.404-11972G>T||||||,A|intron_variant|MODIFIER|WDPCP|ENSG00000143951|transcript|ENST00000467687.1|processed_transcript|2/4|n.309-11972G>T||||||	WD repeat containing planar cell polarity effector
1331315	10_35258319_G_A	0	0	1	C|intron_variant|MODIFIER|WDPCP|ENSG00000143951|transcript|ENST00000490935.5|processed_transcript|3/7|n.404-22320C>G||||||,C|intron_variant|MODIFIER|WDPCP|ENSG00000143951|transcript|ENST00000467687.1|processed_transcript|2/4|n.309-22320C>G||||||	WD repeat containing planar cell polarity effector
1331316	10_35258326_T_C	0	0	1	T|intron_variant|MODIFIER|WDPCP|ENSG00000143951|transcript|ENST00000490935.5|processed_transcript|3/7|n.404-25264G>A||||||,T|intron_variant|MODIFIER|WDPCP|ENSG00000143951|transcript|ENST00000467687.1|processed_transcript|2/4|n.309-25264G>A||||||	WD repeat containing planar cell polarity effector
1331317	10_35277295_C_T	0	0	1	T|intron_variant|MODIFIER|WDPCP|ENSG00000143951|transcript|ENST00000490935.5|processed_transcript|3/7|n.404-28656C>A||||||,T|intron_variant|MODIFIER|WDPCP|ENSG00000143951|transcript|ENST00000467687.1|processed_transcript|2/4|n.309-28656C>A||||||	WD repeat containing planar cell polarity effector
1331318	10_35352643_G_A	0	0	0.612244897959184	T|intron_variant|MODIFIER|WDPCP|ENSG00000143951|transcript|ENST00000490935.5|processed_transcript|3/7|n.403+13922C>A||||||,T|intron_variant|MODIFIER|WDPCP|ENSG00000143951|transcript|ENST00000467687.1|processed_transcript|2/4|n.309-46737C>A||||||	WD repeat containing planar cell polarity effector
1331319	10_35414346_A_C	0	0	0.588235294117647	A|intron_variant|MODIFIER|UGP2|ENSG00000169764|transcript|ENST00000467648.6|protein_coding|4/10|n.222+44G>A||||||,A|intron_variant|MODIFIER|UGP2|ENSG00000169764|transcript|ENST00000394417.7|protein_coding|3/9|n.222+44G>A||||||,A|intron_variant|MODIFIER|UGP2|ENSG00000169764|transcript|ENST00000475550.5|retained_intron|1/6|n.354+15776G>A||||||,A|intron_variant|MODIFIER|UGP2|ENSG00000169764|transcript|ENST00000337130.10|protein_coding|3/9|n.255+44G>A||||||,A|intron_variant|MODIFIER|UGP2|ENSG00000169764|transcript|ENST00000445915.6|protein_coding|3/9|n.282+44G>A||||||,A|intron_variant|MODIFIER|UGP2|ENSG00000169764|transcript|ENST00000494536.5|retained_intron|2/2|n.288+44G>A||||||,A|intron_variant|MODIFIER|UGP2|ENSG00000169764|transcript|ENST00000482668.5|protein_coding|4/4|n.222+44G>A||||||,A|intron_variant|MODIFIER|UGP2|ENSG00000169764|transcript|ENST00000493222.5|nonsense_mediated_decay|5/5|n.*342+44G>A||||||,A|intron_variant|MODIFIER|UGP2|ENSG00000169764|transcript|ENST00000497883.5|protein_coding|3/4|n.231+44G>A||||||,A|intron_variant|MODIFIER|UGP2|ENSG00000169764|transcript|ENST00000491621.5|protein_coding|3/5|n.222+44G>A||||||,A|intron_variant|MODIFIER|UGP2|ENSG00000169764|transcript|ENST00000466642.5|nonsense_mediated_decay|4/5|n.*235+44G>A||||||,A|intron_variant|MODIFIER|UGP2|ENSG00000169764|transcript|ENST00000497510.5|nonsense_mediated_decay|3/4|n.222+44G>A||||||,A|intron_variant|MODIFIER|UGP2|ENSG00000169764|transcript|ENST00000483461.1|retained_intron|1/1|n.240+16748G>A||||||,A|intron_variant|MODIFIER|UGP2|ENSG00000169764|transcript|ENST00000483108.5|nonsense_mediated_decay|4/4|n.*173+44G>A||||||,A|intron_variant|MODIFIER|UGP2|ENSG00000169764|transcript|ENST00000487640.5|nonsense_mediated_decay|4/4|n.*235+44G>A||||||,A|intron_variant|MODIFIER|UGP2|ENSG00000169764|transcript|ENST00000475462.5|protein_coding|3/4|n.222+44G>A||||||,A|intron_variant|MODIFIER|UGP2|ENSG00000169764|transcript|ENST00000472047.5|protein_coding|3/4|n.222+44G>A||||||,A|intron_variant|MODIFIER|UGP2|ENSG00000169764|transcript|ENST00000495020.1|processed_transcript|2/3|n.227+44G>A||||||,A|intron_variant|MODIFIER|UGP2|ENSG00000169764|transcript|ENST00000613823.2|protein_coding|3/9|n.222+44G>A||||||,A|intron_variant|MODIFIER|UGP2|ENSG00000169764|transcript|ENST00000487469.5|processed_transcript|1/4|n.225+16748G>A||||||,A|intron_variant|MODIFIER|UGP2|ENSG00000169764|transcript|ENST00000467400.5|nonsense_mediated_decay|4/5|n.222+44G>A||||||,A|intron_variant|MODIFIER|UGP2|ENSG00000169764|transcript|ENST00000488245.6|protein_coding|4/4|n.222+44G>A||||||,A|intron_variant|MODIFIER|UGP2|ENSG00000169764|transcript|ENST00000496334.6|nonsense_mediated_decay|4/5|n.*232+44G>A||||||,A|intron_variant|MODIFIER|UGP2|ENSG00000169764|transcript|ENST00000467999.6|nonsense_mediated_decay|5/6|c.*401+44G>A||||||WARNING_TRANSCRIPT_NO_START_CODON,A|intron_variant|MODIFIER|UGP2|ENSG00000169764|transcript|ENST00000487042.5|nonsense_mediated_decay|4/6|n.*235+44G>A||||||,A|intron_variant|MODIFIER|UGP2|ENSG00000169764|transcript|ENST00000679256.1|nonsense_mediated_decay|4/10|c.*316+44G>A||||||WARNING_TRANSCRIPT_NO_STOP_CODON,A|intron_variant|MODIFIER|UGP2|ENSG00000169764|transcript|ENST00000676870.1|nonsense_mediated_decay|3/9|n.222+44G>A||||||,A|intron_variant|MODIFIER|UGP2|ENSG00000169764|transcript|ENST00000678298.1|nonsense_mediated_decay|3/9|n.222+44G>A||||||,A|intron_variant|MODIFIER|UGP2|ENSG00000169764|transcript|ENST00000677841.1|protein_coding|3/10|n.222+44G>A||||||,A|intron_variant|MODIFIER|UGP2|ENSG00000169764|transcript|ENST00000676780.1|nonsense_mediated_decay|4/11|n.*235+44G>A||||||,A|intron_variant|MODIFIER|UGP2|ENSG00000169764|transcript|ENST00000678951.1|nonsense_mediated_decay|4/10|n.*235+44G>A||||||,A|intron_variant|MODIFIER|UGP2|ENSG00000169764|transcript|ENST00000678974.1|nonsense_mediated_decay|3/10|n.222+44G>A||||||	UDP-glucose pyrophosphorylase 2
1331320	10_35418068_G_A	0	0	0.654545454545455	C|intron_variant|MODIFIER|UGP2|ENSG00000169764|transcript|ENST00000467648.6|protein_coding|4/10|n.222+9436G>C||||||,C|intron_variant|MODIFIER|UGP2|ENSG00000169764|transcript|ENST00000394417.7|protein_coding|3/9|n.222+9436G>C||||||,C|intron_variant|MODIFIER|UGP2|ENSG00000169764|transcript|ENST00000475550.5|retained_intron|1/6|n.355-15094G>C||||||,C|intron_variant|MODIFIER|UGP2|ENSG00000169764|transcript|ENST00000337130.10|protein_coding|3/9|n.255+9436G>C||||||,C|intron_variant|MODIFIER|UGP2|ENSG00000169764|transcript|ENST00000445915.6|protein_coding|3/9|n.282+9436G>C||||||,C|intron_variant|MODIFIER|UGP2|ENSG00000169764|transcript|ENST00000494536.5|retained_intron|2/2|n.288+9436G>C||||||,C|intron_variant|MODIFIER|UGP2|ENSG00000169764|transcript|ENST00000482668.5|protein_coding|4/4|n.222+9436G>C||||||,C|intron_variant|MODIFIER|UGP2|ENSG00000169764|transcript|ENST00000493222.5|nonsense_mediated_decay|5/5|n.*342+9436G>C||||||,C|intron_variant|MODIFIER|UGP2|ENSG00000169764|transcript|ENST00000497883.5|protein_coding|3/4|n.231+9436G>C||||||,C|intron_variant|MODIFIER|UGP2|ENSG00000169764|transcript|ENST00000491621.5|protein_coding|3/5|n.222+9436G>C||||||,C|intron_variant|MODIFIER|UGP2|ENSG00000169764|transcript|ENST00000466642.5|nonsense_mediated_decay|4/5|n.*235+9436G>C||||||,C|intron_variant|MODIFIER|UGP2|ENSG00000169764|transcript|ENST00000497510.5|nonsense_mediated_decay|4/4|n.*82+4444G>C||||||,C|intron_variant|MODIFIER|UGP2|ENSG00000169764|transcript|ENST00000483461.1|retained_intron|1/1|n.241-15094G>C||||||,C|intron_variant|MODIFIER|UGP2|ENSG00000169764|transcript|ENST00000483108.5|nonsense_mediated_decay|4/4|n.*173+9436G>C||||||,C|intron_variant|MODIFIER|UGP2|ENSG00000169764|transcript|ENST00000475462.5|protein_coding|3/4|n.222+9436G>C||||||,C|intron_variant|MODIFIER|UGP2|ENSG00000169764|transcript|ENST00000472047.5|protein_coding|3/4|n.222+9436G>C||||||,C|intron_variant|MODIFIER|UGP2|ENSG00000169764|transcript|ENST00000495020.1|processed_transcript|2/3|n.227+9436G>C||||||,C|intron_variant|MODIFIER|UGP2|ENSG00000169764|transcript|ENST00000613823.2|protein_coding|3/9|n.222+9436G>C||||||,C|intron_variant|MODIFIER|UGP2|ENSG00000169764|transcript|ENST00000487469.5|processed_transcript|1/4|n.226-15094G>C||||||,C|intron_variant|MODIFIER|UGP2|ENSG00000169764|transcript|ENST00000467400.5|nonsense_mediated_decay|5/5|n.*82+4444G>C||||||,C|intron_variant|MODIFIER|UGP2|ENSG00000169764|transcript|ENST00000488245.6|protein_coding|4/4|n.222+9436G>C||||||,C|intron_variant|MODIFIER|UGP2|ENSG00000169764|transcript|ENST00000496334.6|nonsense_mediated_decay|4/5|n.*232+9436G>C||||||,C|intron_variant|MODIFIER|UGP2|ENSG00000169764|transcript|ENST00000467999.6|nonsense_mediated_decay|5/6|c.*401+9436G>C||||||WARNING_TRANSCRIPT_NO_START_CODON,C|intron_variant|MODIFIER|UGP2|ENSG00000169764|transcript|ENST00000487042.5|nonsense_mediated_decay|4/6|n.*235+9436G>C||||||,C|intron_variant|MODIFIER|UGP2|ENSG00000169764|transcript|ENST00000679256.1|nonsense_mediated_decay|4/10|c.*316+9436G>C||||||WARNING_TRANSCRIPT_NO_STOP_CODON,C|intron_variant|MODIFIER|UGP2|ENSG00000169764|transcript|ENST00000676870.1|nonsense_mediated_decay|3/9|n.222+9436G>C||||||,C|intron_variant|MODIFIER|UGP2|ENSG00000169764|transcript|ENST00000678298.1|nonsense_mediated_decay|3/9|n.222+9436G>C||||||,C|intron_variant|MODIFIER|UGP2|ENSG00000169764|transcript|ENST00000677841.1|protein_coding|3/10|n.222+9436G>C||||||,C|intron_variant|MODIFIER|UGP2|ENSG00000169764|transcript|ENST00000676780.1|nonsense_mediated_decay|5/11|n.*447+7981G>C||||||,C|intron_variant|MODIFIER|UGP2|ENSG00000169764|transcript|ENST00000678951.1|nonsense_mediated_decay|4/10|n.*235+9436G>C||||||,C|intron_variant|MODIFIER|UGP2|ENSG00000169764|transcript|ENST00000678974.1|nonsense_mediated_decay|3/10|n.222+9436G>C||||||	UDP-glucose pyrophosphorylase 2
1331321	10_35467161_G_C	0	0	0.406779661016949	A|intron_variant|MODIFIER|VPS54|ENSG00000143952|transcript|ENST00000409558.8|protein_coding|15/22|n.2129-732A>T||||||,A|intron_variant|MODIFIER|VPS54|ENSG00000143952|transcript|ENST00000354504.7|protein_coding|12/19|n.1706-732A>T||||||,A|intron_variant|MODIFIER|VPS54|ENSG00000143952|transcript|ENST00000416400.1|nonsense_mediated_decay|1/9|n.47-732A>T||||||,A|intron_variant|MODIFIER|VPS54|ENSG00000143952|transcript|ENST00000272322.9|protein_coding|15/22|n.2165-732A>T||||||	VPS54 subunit of GARP complex
1331322	10_35526973_C_G	0	0	1	INTERGENIC	NA
1331323	10_35595085_T_C	0	0	0.444444444444444	A|intron_variant|MODIFIER|LINC00309|ENSG00000230923|transcript|ENST00000431020.1|pseudogene|5/5|n.2642+1259C>T||||||,A|intron_variant|MODIFIER|AC012368.1|ENSG00000225889|transcript|ENST00000438115.7|pseudogene|1/7|n.109-13990G>A||||||,A|intron_variant|MODIFIER|AC012368.1|ENSG00000225889|transcript|ENST00000675176.1|pseudogene|1/8|n.967-11149G>A||||||,A|intron_variant|MODIFIER|AC012368.1|ENSG00000225889|transcript|ENST00000674891.1|pseudogene|1/9|n.64-700G>A||||||,A|intron_variant|MODIFIER|AC012368.1|ENSG00000225889|transcript|ENST00000675228.1|pseudogene|1/6|n.64-13990G>A||||||,A|intron_variant|MODIFIER|AC012368.1|ENSG00000225889|transcript|ENST00000675190.1|pseudogene|1/6|n.62-13990G>A||||||,A|intron_variant|MODIFIER|AC012368.1|ENSG00000225889|transcript|ENST00000675604.1|pseudogene|1/9|n.62-13990G>A||||||,A|intron_variant|MODIFIER|AC012368.1|ENSG00000225889|transcript|ENST00000674812.1|pseudogene|1/8|n.61-700G>A||||||,A|intron_variant|MODIFIER|AC012368.1|ENSG00000225889|transcript|ENST00000675513.1|pseudogene|1/8|n.47-700G>A||||||,A|intron_variant|MODIFIER|LINC00309|ENSG00000230923|transcript|ENST00000648144.1|pseudogene|4/4|n.450-884C>T||||||	long intergenic non-protein coding RNA 309 ; novel transcript, antisense to PELI1
1331324	10_35605994_A_G	0	0	1	T|intron_variant|MODIFIER|AC012368.1|ENSG00000225889|transcript|ENST00000438115.7|pseudogene|4/7|n.397+3895C>T||||||,T|intron_variant|MODIFIER|AC012368.1|ENSG00000225889|transcript|ENST00000426365.6|pseudogene|4/8|n.629-8018C>T||||||,T|intron_variant|MODIFIER|AC012368.1|ENSG00000225889|transcript|ENST00000675176.1|pseudogene|5/8|n.1574+3895C>T||||||,T|intron_variant|MODIFIER|AC012368.1|ENSG00000225889|transcript|ENST00000674891.1|pseudogene|6/9|n.583+3895C>T||||||,T|intron_variant|MODIFIER|AC012368.1|ENSG00000225889|transcript|ENST00000675228.1|pseudogene|3/6|n.282-8018C>T||||||,T|intron_variant|MODIFIER|AC012368.1|ENSG00000225889|transcript|ENST00000675190.1|pseudogene|2/6|n.209-8018C>T||||||,T|intron_variant|MODIFIER|AC012368.1|ENSG00000225889|transcript|ENST00000675604.1|pseudogene|4/9|n.350+3895C>T||||||,T|intron_variant|MODIFIER|AC012368.1|ENSG00000225889|transcript|ENST00000674812.1|pseudogene|5/8|n.746-8018C>T||||||,T|intron_variant|MODIFIER|AC012368.1|ENSG00000225889|transcript|ENST00000675513.1|pseudogene|5/8|n.732-8018C>T||||||	novel transcript, antisense to PELI1
1331325	10_35606044_G_A	0	0	1	T|intron_variant|MODIFIER|AC012368.1|ENSG00000225889|transcript|ENST00000438115.7|pseudogene|4/7|n.398-5697G>T||||||,T|intron_variant|MODIFIER|AC012368.1|ENSG00000225889|transcript|ENST00000426365.6|pseudogene|4/8|n.629-5697G>T||||||,T|intron_variant|MODIFIER|AC012368.1|ENSG00000225889|transcript|ENST00000675176.1|pseudogene|5/8|n.1575-5697G>T||||||,T|intron_variant|MODIFIER|AC012368.1|ENSG00000225889|transcript|ENST00000674891.1|pseudogene|6/9|n.584-5697G>T||||||,T|intron_variant|MODIFIER|AC012368.1|ENSG00000225889|transcript|ENST00000675228.1|pseudogene|3/6|n.282-5697G>T||||||,T|intron_variant|MODIFIER|AC012368.1|ENSG00000225889|transcript|ENST00000675190.1|pseudogene|2/6|n.209-5697G>T||||||,T|intron_variant|MODIFIER|AC012368.1|ENSG00000225889|transcript|ENST00000675604.1|pseudogene|4/9|n.351-5697G>T||||||,T|intron_variant|MODIFIER|AC012368.1|ENSG00000225889|transcript|ENST00000674812.1|pseudogene|5/8|n.746-5697G>T||||||,T|intron_variant|MODIFIER|AC012368.1|ENSG00000225889|transcript|ENST00000675513.1|pseudogene|5/8|n.732-5697G>T||||||	novel transcript, antisense to PELI1
1331326	10_35609164_A_C	0	0	1	T|intron_variant|MODIFIER|AC012368.1|ENSG00000225889|transcript|ENST00000438115.7|pseudogene|4/7|n.398-1279C>T||||||,T|intron_variant|MODIFIER|AC012368.1|ENSG00000225889|transcript|ENST00000426365.6|pseudogene|4/8|n.629-1279C>T||||||,T|intron_variant|MODIFIER|AC012368.1|ENSG00000225889|transcript|ENST00000675176.1|pseudogene|5/8|n.1575-1279C>T||||||,T|intron_variant|MODIFIER|AC012368.1|ENSG00000225889|transcript|ENST00000674891.1|pseudogene|6/9|n.584-1279C>T||||||,T|intron_variant|MODIFIER|AC012368.1|ENSG00000225889|transcript|ENST00000675228.1|pseudogene|3/6|n.282-1279C>T||||||,T|intron_variant|MODIFIER|AC012368.1|ENSG00000225889|transcript|ENST00000675190.1|pseudogene|2/6|n.209-1279C>T||||||,T|intron_variant|MODIFIER|AC012368.1|ENSG00000225889|transcript|ENST00000675604.1|pseudogene|4/9|n.351-1279C>T||||||,T|intron_variant|MODIFIER|AC012368.1|ENSG00000225889|transcript|ENST00000674812.1|pseudogene|5/8|n.746-1279C>T||||||,T|intron_variant|MODIFIER|AC012368.1|ENSG00000225889|transcript|ENST00000675513.1|pseudogene|5/8|n.732-1279C>T||||||,T|intron_variant|MODIFIER|AC012368.1|ENSG00000225889|transcript|ENST00000671318.1|pseudogene|1/3|n.185+2299C>T||||||	novel transcript, antisense to PELI1
1331327	10_35610208_T_C	0	0	1	A|intron_variant|MODIFIER|AC012368.1|ENSG00000225889|transcript|ENST00000438115.7|pseudogene|6/7|n.587+4203G>A||||||,A|intron_variant|MODIFIER|AC012368.1|ENSG00000225889|transcript|ENST00000426365.6|pseudogene|7/8|n.946+4203G>A||||||,A|intron_variant|MODIFIER|AC012368.1|ENSG00000225889|transcript|ENST00000413030.7|pseudogene|2/4|n.266+4203G>A||||||,A|intron_variant|MODIFIER|AC012368.1|ENSG00000225889|transcript|ENST00000449678.5|pseudogene|2/3|n.244+4203G>A||||||,A|intron_variant|MODIFIER|AC012368.1|ENSG00000225889|transcript|ENST00000436950.6|pseudogene|3/4|n.332+4203G>A||||||,A|intron_variant|MODIFIER|AC012368.1|ENSG00000225889|transcript|ENST00000451350.2|pseudogene|2/3|n.250+4203G>A||||||,A|intron_variant|MODIFIER|AC012368.1|ENSG00000225889|transcript|ENST00000675176.1|pseudogene|7/8|n.1764+4203G>A||||||,A|intron_variant|MODIFIER|AC012368.1|ENSG00000225889|transcript|ENST00000674891.1|pseudogene|8/9|n.773+4203G>A||||||,A|intron_variant|MODIFIER|AC012368.1|ENSG00000225889|transcript|ENST00000675228.1|pseudogene|5/6|n.471+4203G>A||||||,A|intron_variant|MODIFIER|AC012368.1|ENSG00000225889|transcript|ENST00000675190.1|pseudogene|4/6|n.398+4203G>A||||||,A|intron_variant|MODIFIER|AC012368.1|ENSG00000225889|transcript|ENST00000675604.1|pseudogene|6/9|n.541-22G>A||||||,A|intron_variant|MODIFIER|AC012368.1|ENSG00000225889|transcript|ENST00000674812.1|pseudogene|7/8|n.935+4203G>A||||||,A|intron_variant|MODIFIER|AC012368.1|ENSG00000225889|transcript|ENST00000675513.1|pseudogene|7/8|n.921+4203G>A||||||,A|intron_variant|MODIFIER|AC012368.1|ENSG00000225889|transcript|ENST00000671318.1|pseudogene|2/3|n.329+4203G>A||||||,A|intron_variant|MODIFIER|AC012368.1|ENSG00000225889|transcript|ENST00000675635.1|pseudogene|2/3|n.348+4203G>A||||||,A|intron_variant|MODIFIER|AC012368.1|ENSG00000225889|transcript|ENST00000660901.1|pseudogene|2/3|n.983+4203G>A||||||,A|intron_variant|MODIFIER|AC012368.1|ENSG00000225889|transcript|ENST00000665224.1|pseudogene|3/4|n.289+4203G>A||||||,A|intron_variant|MODIFIER|AC012368.1|ENSG00000225889|transcript|ENST00000674774.1|pseudogene|3/5|n.390+3885G>A||||||,A|intron_variant|MODIFIER|AC012368.1|ENSG00000225889|transcript|ENST00000662258.1|pseudogene|2/3|n.908+4203G>A||||||,A|intron_variant|MODIFIER|AC012368.1|ENSG00000225889|transcript|ENST00000675238.1|pseudogene|3/4|n.351+4203G>A||||||	novel transcript, antisense to PELI1
1331328	10_35626607_A_C	0	0	1	C|intron_variant|MODIFIER|AC012368.1|ENSG00000225889|transcript|ENST00000438115.7|pseudogene|6/7|n.588-6893T>C||||||,C|intron_variant|MODIFIER|AC012368.1|ENSG00000225889|transcript|ENST00000426365.6|pseudogene|7/8|n.947-6893T>C||||||,C|intron_variant|MODIFIER|AC012368.1|ENSG00000225889|transcript|ENST00000413030.7|pseudogene|2/4|n.267-6893T>C||||||,C|intron_variant|MODIFIER|AC012368.1|ENSG00000225889|transcript|ENST00000449678.5|pseudogene|2/3|n.245-6893T>C||||||,C|intron_variant|MODIFIER|AC012368.1|ENSG00000225889|transcript|ENST00000436950.6|pseudogene|3/4|n.333-4098T>C||||||,C|intron_variant|MODIFIER|AC012368.1|ENSG00000225889|transcript|ENST00000451350.2|pseudogene|2/3|n.251-6893T>C||||||,C|intron_variant|MODIFIER|AC012368.1|ENSG00000225889|transcript|ENST00000675176.1|pseudogene|7/8|n.1765-6893T>C||||||,C|intron_variant|MODIFIER|AC012368.1|ENSG00000225889|transcript|ENST00000674891.1|pseudogene|8/9|n.774-6893T>C||||||,C|intron_variant|MODIFIER|AC012368.1|ENSG00000225889|transcript|ENST00000675228.1|pseudogene|5/6|n.472-6893T>C||||||,C|intron_variant|MODIFIER|AC012368.1|ENSG00000225889|transcript|ENST00000675190.1|pseudogene|4/6|n.399-4098T>C||||||,C|intron_variant|MODIFIER|AC012368.1|ENSG00000225889|transcript|ENST00000675604.1|pseudogene|8/9|n.693-6893T>C||||||,C|intron_variant|MODIFIER|AC012368.1|ENSG00000225889|transcript|ENST00000674812.1|pseudogene|7/8|n.936-6893T>C||||||,C|intron_variant|MODIFIER|AC012368.1|ENSG00000225889|transcript|ENST00000675513.1|pseudogene|7/8|n.922-6893T>C||||||,C|intron_variant|MODIFIER|AC012368.1|ENSG00000225889|transcript|ENST00000671318.1|pseudogene|2/3|n.330-6893T>C||||||,C|intron_variant|MODIFIER|AC012368.1|ENSG00000225889|transcript|ENST00000675635.1|pseudogene|2/3|n.349-6893T>C||||||,C|intron_variant|MODIFIER|AC012368.1|ENSG00000225889|transcript|ENST00000660901.1|pseudogene|2/3|n.984-6893T>C||||||,C|intron_variant|MODIFIER|AC012368.1|ENSG00000225889|transcript|ENST00000665224.1|pseudogene|3/4|n.290-6893T>C||||||,C|intron_variant|MODIFIER|AC012368.1|ENSG00000225889|transcript|ENST00000674774.1|pseudogene|3/5|n.391-6663T>C||||||,C|intron_variant|MODIFIER|AC012368.1|ENSG00000225889|transcript|ENST00000662258.1|pseudogene|2/3|n.909-6893T>C||||||,C|intron_variant|MODIFIER|AC012368.1|ENSG00000225889|transcript|ENST00000675238.1|pseudogene|3/4|n.352-6893T>C||||||	novel transcript, antisense to PELI1
1331329	10_35627450_A_C	0	0	0.627450980392157	G|intron_variant|MODIFIER|AC012368.1|ENSG00000225889|transcript|ENST00000438115.7|pseudogene|6/7|n.588-5140C>G||||||,G|intron_variant|MODIFIER|AC012368.1|ENSG00000225889|transcript|ENST00000426365.6|pseudogene|7/8|n.947-5140C>G||||||,G|intron_variant|MODIFIER|AC012368.1|ENSG00000225889|transcript|ENST00000413030.7|pseudogene|2/4|n.267-5140C>G||||||,G|intron_variant|MODIFIER|AC012368.1|ENSG00000225889|transcript|ENST00000449678.5|pseudogene|2/3|n.245-5140C>G||||||,G|intron_variant|MODIFIER|AC012368.1|ENSG00000225889|transcript|ENST00000436950.6|pseudogene|3/4|n.333-2345C>G||||||,G|intron_variant|MODIFIER|AC012368.1|ENSG00000225889|transcript|ENST00000451350.2|pseudogene|2/3|n.251-5140C>G||||||,G|intron_variant|MODIFIER|AC012368.1|ENSG00000225889|transcript|ENST00000675176.1|pseudogene|7/8|n.1765-5140C>G||||||,G|intron_variant|MODIFIER|AC012368.1|ENSG00000225889|transcript|ENST00000674891.1|pseudogene|8/9|n.774-5140C>G||||||,G|intron_variant|MODIFIER|AC012368.1|ENSG00000225889|transcript|ENST00000675228.1|pseudogene|5/6|n.472-5140C>G||||||,G|intron_variant|MODIFIER|AC012368.1|ENSG00000225889|transcript|ENST00000675190.1|pseudogene|4/6|n.399-2345C>G||||||,G|intron_variant|MODIFIER|AC012368.1|ENSG00000225889|transcript|ENST00000675604.1|pseudogene|8/9|n.693-5140C>G||||||,G|intron_variant|MODIFIER|AC012368.1|ENSG00000225889|transcript|ENST00000674812.1|pseudogene|7/8|n.936-5140C>G||||||,G|intron_variant|MODIFIER|AC012368.1|ENSG00000225889|transcript|ENST00000675513.1|pseudogene|7/8|n.922-5140C>G||||||,G|intron_variant|MODIFIER|AC012368.1|ENSG00000225889|transcript|ENST00000671318.1|pseudogene|2/3|n.330-5140C>G||||||,G|intron_variant|MODIFIER|AC012368.1|ENSG00000225889|transcript|ENST00000675635.1|pseudogene|2/3|n.349-5140C>G||||||,G|intron_variant|MODIFIER|AC012368.1|ENSG00000225889|transcript|ENST00000660901.1|pseudogene|2/3|n.984-5140C>G||||||,G|intron_variant|MODIFIER|AC012368.1|ENSG00000225889|transcript|ENST00000665224.1|pseudogene|3/4|n.290-5140C>G||||||,G|intron_variant|MODIFIER|AC012368.1|ENSG00000225889|transcript|ENST00000674774.1|pseudogene|3/5|n.391-4910C>G||||||,G|intron_variant|MODIFIER|AC012368.1|ENSG00000225889|transcript|ENST00000662258.1|pseudogene|2/3|n.909-5140C>G||||||,G|intron_variant|MODIFIER|AC012368.1|ENSG00000225889|transcript|ENST00000675238.1|pseudogene|3/4|n.352-5140C>G||||||	novel transcript, antisense to PELI1
1331330	10_35628183_G_A	0	0	1	C|intron_variant|MODIFIER|AC012368.1|ENSG00000225889|transcript|ENST00000438115.7|pseudogene|6/7|n.588-4184T>C||||||,C|intron_variant|MODIFIER|AC012368.1|ENSG00000225889|transcript|ENST00000426365.6|pseudogene|7/8|n.947-4184T>C||||||,C|intron_variant|MODIFIER|AC012368.1|ENSG00000225889|transcript|ENST00000413030.7|pseudogene|2/4|n.267-4184T>C||||||,C|intron_variant|MODIFIER|AC012368.1|ENSG00000225889|transcript|ENST00000449678.5|pseudogene|2/3|n.245-4184T>C||||||,C|intron_variant|MODIFIER|AC012368.1|ENSG00000225889|transcript|ENST00000436950.6|pseudogene|3/4|n.333-1389T>C||||||,C|intron_variant|MODIFIER|AC012368.1|ENSG00000225889|transcript|ENST00000451350.2|pseudogene|2/3|n.251-4184T>C||||||,C|intron_variant|MODIFIER|AC012368.1|ENSG00000225889|transcript|ENST00000675176.1|pseudogene|7/8|n.1765-4184T>C||||||,C|intron_variant|MODIFIER|AC012368.1|ENSG00000225889|transcript|ENST00000674891.1|pseudogene|8/9|n.774-4184T>C||||||,C|intron_variant|MODIFIER|AC012368.1|ENSG00000225889|transcript|ENST00000675228.1|pseudogene|5/6|n.472-4184T>C||||||,C|intron_variant|MODIFIER|AC012368.1|ENSG00000225889|transcript|ENST00000675190.1|pseudogene|4/6|n.399-1389T>C||||||,C|intron_variant|MODIFIER|AC012368.1|ENSG00000225889|transcript|ENST00000675604.1|pseudogene|8/9|n.693-4184T>C||||||,C|intron_variant|MODIFIER|AC012368.1|ENSG00000225889|transcript|ENST00000674812.1|pseudogene|7/8|n.936-4184T>C||||||,C|intron_variant|MODIFIER|AC012368.1|ENSG00000225889|transcript|ENST00000675513.1|pseudogene|7/8|n.922-4184T>C||||||,C|intron_variant|MODIFIER|AC012368.1|ENSG00000225889|transcript|ENST00000671318.1|pseudogene|2/3|n.330-4184T>C||||||,C|intron_variant|MODIFIER|AC012368.1|ENSG00000225889|transcript|ENST00000675635.1|pseudogene|2/3|n.349-4184T>C||||||,C|intron_variant|MODIFIER|AC012368.1|ENSG00000225889|transcript|ENST00000660901.1|pseudogene|2/3|n.984-4184T>C||||||,C|intron_variant|MODIFIER|AC012368.1|ENSG00000225889|transcript|ENST00000665224.1|pseudogene|3/4|n.290-4184T>C||||||,C|intron_variant|MODIFIER|AC012368.1|ENSG00000225889|transcript|ENST00000674774.1|pseudogene|3/5|n.391-3954T>C||||||,C|intron_variant|MODIFIER|AC012368.1|ENSG00000225889|transcript|ENST00000662258.1|pseudogene|2/3|n.909-4184T>C||||||,C|intron_variant|MODIFIER|AC012368.1|ENSG00000225889|transcript|ENST00000675238.1|pseudogene|3/4|n.352-4184T>C||||||	novel transcript, antisense to PELI1
1331331	10_35661814_A_G	0	0	1	INTERGENIC	NA
1331332	10_35670523_T_C	0	0	1	INTERGENIC	NA
1331333	10_35670586_T_C	0	0	1	INTERGENIC	NA
1331334	10_35681176_G_A	0	0	1	INTERGENIC	NA
1331335	10_35682587_A_C	0	0	1	INTERGENIC	NA
1331336	10_35683724_T_C	0	0	1	INTERGENIC	NA
1331337	10_35684380_C_T	0	0	1	INTERGENIC	NA
1331338	10_35684585_C_T	0	0	1	INTERGENIC	NA
1331339	10_35690796_T_A	0	0	0.444444444444444	INTERGENIC	NA
1331340	10_35692428_T_C	0	0	1	INTERGENIC	NA
1331341	10_35694924_G_T	0	0	1	INTERGENIC	NA
1331342	10_35701468_T_C	0	0	1	INTERGENIC	NA
1331343	10_35702839_T_C	0	0	1	INTERGENIC	NA
1331344	10_35707614_T_C	0	0	1	G|non_coding_transcript_exon_variant|MODIFIER|AC114752.2|ENSG00000238201|transcript|ENST00000424119.1|pseudogene|2/2|n.253A>C||||||	novel transcript
1331345	10_35708044_C_G	0	0	0.98	INTERGENIC	NA
1331346	10_35711661_A_T	0	0	1	INTERGENIC	NA
1331347	10_35712274_A_C	0	0	1	INTERGENIC	NA
1331348	10_35713577_A_G	0	0	1	INTERGENIC	NA
1331349	10_35714242_G_A	0	0	1	INTERGENIC	NA
1331350	10_35718012_A_G	0	0	1	INTERGENIC	NA
1331351	10_35728399_T_G	0	0	1	INTERGENIC	NA
1331352	10_35734326_C_T	0	0	0.977272727272727	INTERGENIC	NA
1331353	10_35735301_C_T	0	0	0.973684210526316	INTERGENIC	NA
1331354	10_35735394_C_T	0	0	1	INTERGENIC	NA
1331355	10_35736914_A_G	0	0	0.978260869565217	A|intron_variant|MODIFIER|LGALSL-DT|ENSG00000223935|transcript|ENST00000441630.1|pseudogene|3/3|n.278-308C>T||||||,A|intron_variant|MODIFIER|LGALSL-DT|ENSG00000223935|transcript|ENST00000647983.1|pseudogene|3/3|n.378-308C>T||||||	LGALSL divergent transcript
1331356	10_35736952_T_C	0	0	0.976744186046512	G|intron_variant|MODIFIER|LGALSL-DT|ENSG00000223935|transcript|ENST00000441630.1|pseudogene|3/3|n.278-934A>C||||||,G|intron_variant|MODIFIER|LGALSL-DT|ENSG00000223935|transcript|ENST00000647983.1|pseudogene|3/3|n.378-934A>C||||||	LGALSL divergent transcript
1331357	10_35737189_T_A	0	0	1	G|intron_variant|MODIFIER|LGALSL-DT|ENSG00000223935|transcript|ENST00000441630.1|pseudogene|2/3|n.179-2673T>C||||||,G|intron_variant|MODIFIER|LGALSL-DT|ENSG00000223935|transcript|ENST00000647983.1|pseudogene|2/3|n.279-2673T>C||||||	LGALSL divergent transcript
1331358	10_35737210_T_C	0	0	1	T|intron_variant|MODIFIER|LGALSL-DT|ENSG00000223935|transcript|ENST00000441630.1|pseudogene|2/3|n.179-2803G>A||||||,T|intron_variant|MODIFIER|LGALSL-DT|ENSG00000223935|transcript|ENST00000647983.1|pseudogene|2/3|n.279-2803G>A||||||	LGALSL divergent transcript
1331359	10_35739771_A_T	0	0	0.976190476190476	A|intron_variant|MODIFIER|LGALSL-DT|ENSG00000223935|transcript|ENST00000441630.1|pseudogene|2/3|n.179-11663C>T||||||,A|intron_variant|MODIFIER|LGALSL-DT|ENSG00000223935|transcript|ENST00000647983.1|pseudogene|2/3|n.278+10191C>T||||||	LGALSL divergent transcript
1331360	10_35740698_G_A	0	0	1	T|intron_variant|MODIFIER|LGALSL-DT|ENSG00000223935|transcript|ENST00000441630.1|pseudogene|2/3|n.179-12565G>A||||||,T|intron_variant|MODIFIER|LGALSL-DT|ENSG00000223935|transcript|ENST00000647983.1|pseudogene|2/3|n.278+9289G>A||||||	LGALSL divergent transcript
1331361	10_35741082_G_A	0	0	0.368421052631579	C|intron_variant|MODIFIER|LGALSL-DT|ENSG00000223935|transcript|ENST00000441630.1|pseudogene|2/3|n.179-16228A>G||||||,C|intron_variant|MODIFIER|LGALSL-DT|ENSG00000223935|transcript|ENST00000647983.1|pseudogene|2/3|n.278+5626A>G||||||	LGALSL divergent transcript
1331362	10_35741740_G_A	0	0	1	A|intron_variant|MODIFIER|LGALSL-DT|ENSG00000223935|transcript|ENST00000441630.1|pseudogene|2/3|n.179-20626A>T||||||,A|intron_variant|MODIFIER|LGALSL-DT|ENSG00000223935|transcript|ENST00000647983.1|pseudogene|2/3|n.278+1228A>T||||||	LGALSL divergent transcript
1331363	10_35741750_G_A	0	0	0.977272727272727	A|intron_variant|MODIFIER|LGALSL-DT|ENSG00000223935|transcript|ENST00000441630.1|pseudogene|2/3|n.178+10628C>T||||||,A|intron_variant|MODIFIER|LGALSL-DT|ENSG00000223935|transcript|ENST00000647983.1|pseudogene|1/3|n.206-8975C>T||||||	LGALSL divergent transcript
1331364	10_35742017_A_G	0	0	1	T|intron_variant|MODIFIER|LGALSL-DT|ENSG00000223935|transcript|ENST00000441630.1|pseudogene|2/3|n.178+8036G>A||||||,T|intron_variant|MODIFIER|LGALSL-DT|ENSG00000223935|transcript|ENST00000647983.1|pseudogene|1/3|n.206-11567G>A||||||	LGALSL divergent transcript
1331365	10_35742207_C_A	0	0	1	C|intron_variant|MODIFIER|LGALSL-DT|ENSG00000223935|transcript|ENST00000441630.1|pseudogene|2/3|n.178+6162A>G||||||,C|intron_variant|MODIFIER|LGALSL-DT|ENSG00000223935|transcript|ENST00000647983.1|pseudogene|1/3|n.206-13441A>G||||||	LGALSL divergent transcript
1331366	10_35747172_G_A	0	0	1	C|intron_variant|MODIFIER|LGALSL-DT|ENSG00000223935|transcript|ENST00000441630.1|pseudogene|2/3|n.178+1702A>G||||||,C|intron_variant|MODIFIER|LGALSL-DT|ENSG00000223935|transcript|ENST00000647983.1|pseudogene|1/3|n.205+15492A>G||||||	LGALSL divergent transcript
1331367	10_35755536_T_C	0	0	1	C|intron_variant|MODIFIER|LGALSL-DT|ENSG00000223935|transcript|ENST00000441630.1|pseudogene|2/3|n.178+1376A>G||||||,C|intron_variant|MODIFIER|LGALSL-DT|ENSG00000223935|transcript|ENST00000647983.1|pseudogene|1/3|n.205+15166A>G||||||	LGALSL divergent transcript
1331368	10_35759152_A_G	0	0	0.41304347826087	T|intron_variant|MODIFIER|LGALSL-DT|ENSG00000223935|transcript|ENST00000441630.1|pseudogene|1/3|n.107-1145C>A||||||,T|intron_variant|MODIFIER|LGALSL-DT|ENSG00000223935|transcript|ENST00000647983.1|pseudogene|1/3|n.205+12574C>A||||||	LGALSL divergent transcript
1331369	10_35760728_C_T	0	0	1	G|intron_variant|MODIFIER|LGALSL-DT|ENSG00000223935|transcript|ENST00000441630.1|pseudogene|1/3|n.106+6180A>C||||||,G|intron_variant|MODIFIER|LGALSL-DT|ENSG00000223935|transcript|ENST00000647983.1|pseudogene|1/3|n.205+6180A>C||||||,G|non_coding_transcript_exon_variant|MODIFIER|LGALSL-DT|ENSG00000223935|transcript|ENST00000669208.1|pseudogene|2/2|n.1314A>C||||||	LGALSL divergent transcript
1331370	10_35761131_C_A	0	0	1	C|intron_variant|MODIFIER|LGALSL|ENSG00000119862|transcript|ENST00000238875.10|protein_coding|1/4|n.37-114A>C||||||,C|intron_variant|MODIFIER|LGALSL|ENSG00000119862|transcript|ENST00000464281.5|protein_coding|2/4|n.37-114A>C||||||,C|intron_variant|MODIFIER|LGALSL|ENSG00000119862|transcript|ENST00000462737.1|nonsense_mediated_decay|1/2|n.36+649A>C||||||,C|intron_variant|MODIFIER|LGALSL|ENSG00000119862|transcript|ENST00000420552.5|nonsense_mediated_decay|1/4|n.37-114A>C||||||,C|intron_variant|MODIFIER|LGALSL|ENSG00000119862|transcript|ENST00000409537.2|protein_coding|1/3|n.37-114A>C||||||	galectin like
1331371	10_35769916_A_C	0	0	1	INTERGENIC	NA
1331372	10_35770125_A_G	0	0	1	INTERGENIC	NA
1331373	10_35778479_T_G	0	0	1	INTERGENIC	NA
1331374	10_35809341_T_C	0	0	1	A|intron_variant|MODIFIER|LINC01805|ENSG00000223863|transcript|ENST00000436433.1|pseudogene|2/2|n.186+490G>A||||||	long intergenic non-protein coding RNA 1805
1331375	10_35822669_G_A	0	0	0.653061224489796	C|intron_variant|MODIFIER|LINC01805|ENSG00000223863|transcript|ENST00000436433.1|pseudogene|2/2|n.186+1906G>C||||||	long intergenic non-protein coding RNA 1805
1331376	10_35828336_C_T	0	0	1	G|intron_variant|MODIFIER|LINC01805|ENSG00000223863|transcript|ENST00000436433.1|pseudogene|2/2|n.186+2782A>G||||||	long intergenic non-protein coding RNA 1805
1331377	10_35829923_C_G	0	0	0.342857142857143	A|intron_variant|MODIFIER|LINC01805|ENSG00000223863|transcript|ENST00000436433.1|pseudogene|2/2|n.186+3085G>A||||||	long intergenic non-protein coding RNA 1805
1331378	10_35835619_G_A	0	0	0.4	C|intron_variant|MODIFIER|LINC01805|ENSG00000223863|transcript|ENST00000436433.1|pseudogene|2/2|n.186+3434G>C||||||	long intergenic non-protein coding RNA 1805
1331379	10_35837825_C_T	0	0	0.975609756097561	T|intron_variant|MODIFIER|AFTPH|ENSG00000119844|transcript|ENST00000238856.8|protein_coding|1/8|n.-32-10450C>T||||||,T|intron_variant|MODIFIER|AFTPH|ENSG00000119844|transcript|ENST00000498706.5|retained_intron|1/8|n.87-10450C>T||||||,T|intron_variant|MODIFIER|AFTPH|ENSG00000119844|transcript|ENST00000238855.11|protein_coding|1/9|n.-32-10450C>T||||||	aftiphilin
1331380	10_35876464_T_C	0	0	0.641025641025641	C|intron_variant|MODIFIER|LINC02579|ENSG00000233694|transcript|ENST00000417695.2|pseudogene|1/3|n.86+2452T>C||||||,C|intron_variant|MODIFIER|LINC02579|ENSG00000233694|transcript|ENST00000445738.5|pseudogene|1/3|n.207+2691T>C||||||	long intergenic non-protein coding RNA 2579
1331381	10_35883608_C_T	0	0	1	C|non_coding_transcript_exon_variant|MODIFIER|LINC02579|ENSG00000233694|transcript|ENST00000417695.2|pseudogene|2/4|n.181A>C||||||,C|non_coding_transcript_exon_variant|MODIFIER|LINC02579|ENSG00000233694|transcript|ENST00000445738.5|pseudogene|2/4|n.302A>C||||||	long intergenic non-protein coding RNA 2579
1331382	10_35891703_A_G	0	0	1	C|non_coding_transcript_exon_variant|MODIFIER|LINC02579|ENSG00000233694|transcript|ENST00000417695.2|pseudogene|4/4|n.1181G>C||||||,C|non_coding_transcript_exon_variant|MODIFIER|LINC02579|ENSG00000233694|transcript|ENST00000445738.5|pseudogene|4/4|n.1302G>C||||||	long intergenic non-protein coding RNA 2579
1331383	10_35893175_G_A	0	0	1	INTERGENIC	NA
1331384	10_35899146_C_G	0	0	1	INTERGENIC	NA
1331385	10_35902362_T_C	0	0	1	INTERGENIC	NA
1331386	10_35903179_C_T	0	0	1	A|intron_variant|MODIFIER|SERTAD2|ENSG00000179833|transcript|ENST00000313349.3|protein_coding|1/1|n.-4-629C>T||||||,A|intron_variant|MODIFIER|SERTAD2|ENSG00000179833|transcript|ENST00000476805.2|processed_transcript|1/1|n.726-629C>T||||||	SERTA domain containing 2
1331387	10_35904078_C_A	0	0	1	G|intron_variant|MODIFIER|SERTAD2|ENSG00000179833|transcript|ENST00000313349.3|protein_coding|1/1|n.-4-6712G>C||||||,G|intron_variant|MODIFIER|SERTAD2|ENSG00000179833|transcript|ENST00000476805.2|processed_transcript|1/1|n.726-6712G>C||||||	SERTA domain containing 2
1331388	10_35908412_T_C	0	0	1	G|intron_variant|MODIFIER|SERTAD2|ENSG00000179833|transcript|ENST00000476805.2|processed_transcript|1/1|n.726-28457T>C||||||	SERTA domain containing 2
1331389	10_35917141_T_C	0	0	0.366666666666667	G|intron_variant|MODIFIER|SERTAD2|ENSG00000179833|transcript|ENST00000476805.2|processed_transcript|1/1|n.726-55369T>C||||||	SERTA domain containing 2
1331390	10_35917977_C_T	0	0	1	A|intron_variant|MODIFIER|SERTAD2|ENSG00000179833|transcript|ENST00000476805.2|processed_transcript|1/1|n.726-55827G>T||||||	SERTA domain containing 2
1331391	10_35919575_A_C	0	0	0.522727272727273	A|intron_variant|MODIFIER|SERTAD2|ENSG00000179833|transcript|ENST00000476805.2|processed_transcript|1/1|n.725+50651C>T||||||	SERTA domain containing 2
1331392	10_35923218_C_A	0	0	0.627450980392157	C|intron_variant|MODIFIER|SERTAD2|ENSG00000179833|transcript|ENST00000476805.2|processed_transcript|1/1|n.725+48812A>G||||||	SERTA domain containing 2
1331393	10_35934184_T_C	0	0	0.27027027027027	T|intron_variant|MODIFIER|SERTAD2|ENSG00000179833|transcript|ENST00000476805.2|processed_transcript|1/1|n.725+22888G>A||||||	SERTA domain containing 2
1331394	10_35958399_A_C	0	0	1	T|intron_variant|MODIFIER|SERTAD2|ENSG00000179833|transcript|ENST00000476805.2|processed_transcript|1/1|n.725+9362G>A||||||	SERTA domain containing 2
1331395	10_35960555_A_G	0	0	0.977777777777778	T|intron_variant|MODIFIER|SERTAD2|ENSG00000179833|transcript|ENST00000476805.2|processed_transcript|1/1|n.725+4260T>A||||||	SERTA domain containing 2
1331396	10_35964026_T_C	0	0	1	INTERGENIC	NA
1331397	10_35964758_G_A	0	0	1	INTERGENIC	NA
1331398	10_35968704_G_A	0	0	1	INTERGENIC	NA
1331399	10_35973999_A_C	0	0	1	INTERGENIC	NA
1331400	10_35988013_T_C	0	0	1	INTERGENIC	NA
1331401	10_35994319_A_G	0	0	1	INTERGENIC	NA
1331402	10_35995926_T_C	0	0	1	INTERGENIC	NA
1331403	10_35997518_A_T	0	0	1	A|intron_variant|MODIFIER|LINC01800|ENSG00000234572|transcript|ENST00000445865.1|pseudogene|1/4|n.214-1066C>T||||||	long intergenic non-protein coding RNA 1800
1331404	10_35998027_G_T	0	0	1	A|intron_variant|MODIFIER|LINC01800|ENSG00000234572|transcript|ENST00000445865.1|pseudogene|1/4|n.213+4250A>T||||||	long intergenic non-protein coding RNA 1800
1331405	10_35999431_G_A	0	0	1	T|intron_variant|MODIFIER|LINC01800|ENSG00000234572|transcript|ENST00000445865.1|pseudogene|1/4|n.213+1257G>A||||||	long intergenic non-protein coding RNA 1800
1331406	10_35999496_T_A	0	0	1	INTERGENIC	NA
1331407	10_36000248_G_C	0	0	0.977272727272727	INTERGENIC	NA
1331408	10_36003089_C_G	0	0	1	INTERGENIC	NA
1331409	10_36003847_A_G	0	0	1	INTERGENIC	NA
1331410	10_36004752_C_T	0	0	0.942857142857143	C|intron_variant|MODIFIER|LINC02245|ENSG00000237638|transcript|ENST00000653778.1|pseudogene|2/3|n.514-439A>G||||||	long intergenic non-protein coding RNA 2245
1331411	10_36005224_G_A	0	0	0.942857142857143	T|intron_variant|MODIFIER|LINC02245|ENSG00000237638|transcript|ENST00000653778.1|pseudogene|2/3|n.514-36121G>A||||||	long intergenic non-protein coding RNA 2245
1331412	10_36007063_G_C	0	0	1	T|intron_variant|MODIFIER|LINC02245|ENSG00000237638|transcript|ENST00000653778.1|pseudogene|2/3|n.514-53593G>A||||||,T|intron_variant|MODIFIER|LINC02245|ENSG00000237638|transcript|ENST00000669631.1|pseudogene|3/4|n.526-2744G>A||||||	long intergenic non-protein coding RNA 2245
1331413	10_36007648_C_A	0	0	1	T|intron_variant|MODIFIER|LINC02245|ENSG00000237638|transcript|ENST00000653778.1|pseudogene|2/3|n.513+71065G>A||||||,T|intron_variant|MODIFIER|LINC02245|ENSG00000237638|transcript|ENST00000669631.1|pseudogene|1/4|n.227-6104G>A||||||	long intergenic non-protein coding RNA 2245
1331414	10_36014686_C_T	0	0	1	T|intron_variant|MODIFIER|SLC1A4|ENSG00000115902|transcript|ENST00000234256.4|protein_coding|3/7|n.634-3118C>T||||||,T|intron_variant|MODIFIER|SLC1A4|ENSG00000115902|transcript|ENST00000480594.1|retained_intron|2/6|n.2107-3118C>T||||||,T|intron_variant|MODIFIER|SLC1A4|ENSG00000115902|transcript|ENST00000531327.5|protein_coding|3/6|n.-27-3118C>T||||||,T|intron_variant|MODIFIER|SLC1A4|ENSG00000115902|transcript|ENST00000471551.5|processed_transcript|3/4|n.238-3118C>T||||||,T|intron_variant|MODIFIER|SLC1A4|ENSG00000115902|transcript|ENST00000493121.5|processed_transcript|3/5|n.251-3118C>T||||||,T|intron_variant|MODIFIER|LINC02245|ENSG00000237638|transcript|ENST00000653778.1|pseudogene|2/3|n.513+40475G>A||||||,T|intron_variant|MODIFIER|LINC02245|ENSG00000237638|transcript|ENST00000669631.1|pseudogene|1/4|n.227-36694G>A||||||	solute carrier family 1 member 4 ; long intergenic non-protein coding RNA 2245
1331415	10_36015200_A_C	0	0	1	G|intron_variant|MODIFIER|SLC1A4|ENSG00000115902|transcript|ENST00000234256.4|protein_coding|3/7|n.634-2398T>G||||||,G|intron_variant|MODIFIER|SLC1A4|ENSG00000115902|transcript|ENST00000480594.1|retained_intron|2/6|n.2107-2398T>G||||||,G|intron_variant|MODIFIER|SLC1A4|ENSG00000115902|transcript|ENST00000531327.5|protein_coding|3/6|n.-27-2398T>G||||||,G|intron_variant|MODIFIER|SLC1A4|ENSG00000115902|transcript|ENST00000471551.5|processed_transcript|3/4|n.238-2398T>G||||||,G|intron_variant|MODIFIER|SLC1A4|ENSG00000115902|transcript|ENST00000493121.5|processed_transcript|3/5|n.251-2398T>G||||||,G|intron_variant|MODIFIER|LINC02245|ENSG00000237638|transcript|ENST00000653778.1|pseudogene|2/3|n.513+39755A>C||||||,G|intron_variant|MODIFIER|LINC02245|ENSG00000237638|transcript|ENST00000669631.1|pseudogene|1/4|n.227-37414A>C||||||	solute carrier family 1 member 4 ; long intergenic non-protein coding RNA 2245
1331416	10_36015682_C_T	0	0	1	A|intron_variant|MODIFIER|SLC1A4|ENSG00000115902|transcript|ENST00000234256.4|protein_coding|7/7|n.1365-793G>A||||||,A|intron_variant|MODIFIER|SLC1A4|ENSG00000115902|transcript|ENST00000480594.1|retained_intron|6/6|n.2838-793G>A||||||,A|intron_variant|MODIFIER|SLC1A4|ENSG00000115902|transcript|ENST00000531327.5|protein_coding|6/6|n.471-793G>A||||||,A|intron_variant|MODIFIER|LINC02245|ENSG00000237638|transcript|ENST00000653778.1|pseudogene|2/3|n.513+27835C>T||||||,A|intron_variant|MODIFIER|LINC02245|ENSG00000237638|transcript|ENST00000669631.1|pseudogene|1/4|n.226+27835C>T||||||	solute carrier family 1 member 4 ; long intergenic non-protein coding RNA 2245
1331417	10_36020391_A_C	0	0	1	A|intron_variant|MODIFIER|LINC02576|ENSG00000232613|transcript|ENST00000622718.1|pseudogene|2/2|n.380+1207T>A||||||,A|intron_variant|MODIFIER|LINC02576|ENSG00000232613|transcript|ENST00000415327.5|pseudogene|2/2|n.400+1207T>A||||||,A|intron_variant|MODIFIER|LINC02245|ENSG00000237638|transcript|ENST00000653778.1|pseudogene|2/3|n.513+15488A>T||||||,A|intron_variant|MODIFIER|LINC02245|ENSG00000237638|transcript|ENST00000669631.1|pseudogene|1/4|n.226+15488A>T||||||	long intergenic non-protein coding RNA 2576 ; long intergenic non-protein coding RNA 2245
1331418	10_36021298_G_A	0	0	0.978260869565217	C|intron_variant|MODIFIER|LINC02576|ENSG00000232613|transcript|ENST00000622718.1|pseudogene|2/2|n.381-8866A>C||||||,C|intron_variant|MODIFIER|LINC02245|ENSG00000237638|transcript|ENST00000653778.1|pseudogene|2/3|n.513+4440T>G||||||,C|intron_variant|MODIFIER|LINC02245|ENSG00000237638|transcript|ENST00000669631.1|pseudogene|1/4|n.226+4440T>G||||||	long intergenic non-protein coding RNA 2576 ; long intergenic non-protein coding RNA 2245
1331419	10_36022664_T_A	0	0	1	T|intron_variant|MODIFIER|LINC02576|ENSG00000232613|transcript|ENST00000622718.1|pseudogene|2/2|n.381-291C>T||||||,T|intron_variant|MODIFIER|LINC02245|ENSG00000237638|transcript|ENST00000653778.1|pseudogene|1/3|n.254+3826G>A||||||,T|intron_variant|MODIFIER|LINC02245|ENSG00000237638|transcript|ENST00000666526.1|pseudogene|1/1|n.249+3826G>A||||||	long intergenic non-protein coding RNA 2576 ; long intergenic non-protein coding RNA 2245
1331420	10_36022792_G_A	0	0	1	G|intron_variant|MODIFIER|LINC02245|ENSG00000237638|transcript|ENST00000653778.1|pseudogene|1/3|n.254+2864T>C||||||,G|intron_variant|MODIFIER|LINC02245|ENSG00000237638|transcript|ENST00000666526.1|pseudogene|1/1|n.249+2864T>C||||||	long intergenic non-protein coding RNA 2245
1331421	10_36023346_C_T	0	0	1	T|intron_variant|MODIFIER|CEP68|ENSG00000011523|transcript|ENST00000377990.7|protein_coding|1/6|n.-47+569A>T||||||,T|intron_variant|MODIFIER|CEP68|ENSG00000011523|transcript|ENST00000537589.1|protein_coding|1/2|n.-808+573A>T||||||,T|intron_variant|MODIFIER|CEP68|ENSG00000011523|transcript|ENST00000260569.4|protein_coding|1/6|n.-47+569A>T||||||,T|intron_variant|MODIFIER|CEP68|ENSG00000011523|transcript|ENST00000475851.1|processed_transcript|1/1|n.159+573A>T||||||	centrosomal protein 68
1331422	10_36055632_G_T	0	0	0.470588235294118	G|3_prime_UTR_variant|MODIFIER|ACTR2|ENSG00000138071|transcript|ENST00000260641.10|protein_coding|9/9|n.*279A>G|||||279|,G|3_prime_UTR_variant|MODIFIER|ACTR2|ENSG00000138071|transcript|ENST00000377982.8|protein_coding|10/10|n.*279A>G|||||279|,G|non_coding_transcript_exon_variant|MODIFIER|ACTR2|ENSG00000138071|transcript|ENST00000260641.10|protein_coding|9/9|n.*279A>G||||||,G|non_coding_transcript_exon_variant|MODIFIER|ACTR2|ENSG00000138071|transcript|ENST00000377982.8|protein_coding|10/10|n.*279A>G||||||	actin related protein 2
1331423	10_36064529_G_A	0	0	0.547169811320755	INTERGENIC	NA
1331424	10_36090575_A_C	0	0	1	C|intron_variant|MODIFIER|SPRED2|ENSG00000198369|transcript|ENST00000452315.5|protein_coding|1/5|c.72-3109A>G||||||WARNING_TRANSCRIPT_INCOMPLETE,C|intron_variant|MODIFIER|SPRED2|ENSG00000198369|transcript|ENST00000356388.9|protein_coding|1/5|n.27-3109A>G||||||,C|intron_variant|MODIFIER|SPRED2|ENSG00000198369|transcript|ENST00000443619.6|protein_coding|1/5|n.18-3109A>G||||||,C|intron_variant|MODIFIER|SPRED2|ENSG00000198369|transcript|ENST00000474228.1|processed_transcript|1/5|n.164-3109A>G||||||,C|intron_variant|MODIFIER|SPRED2|ENSG00000198369|transcript|ENST00000440972.1|protein_coding|2/3|c.27-3109A>G||||||WARNING_TRANSCRIPT_INCOMPLETE	sprouty related EVH1 domain containing 2
1331425	10_36098485_T_C	0	0	1	A|intron_variant|MODIFIER|SPRED2|ENSG00000198369|transcript|ENST00000452315.5|protein_coding|1/5|c.71+9161C>T||||||WARNING_TRANSCRIPT_INCOMPLETE,A|intron_variant|MODIFIER|SPRED2|ENSG00000198369|transcript|ENST00000356388.9|protein_coding|1/5|n.27-23556C>T||||||,A|intron_variant|MODIFIER|SPRED2|ENSG00000198369|transcript|ENST00000440972.1|protein_coding|2/3|c.27-23556C>T||||||WARNING_TRANSCRIPT_INCOMPLETE	sprouty related EVH1 domain containing 2
1331426	10_36105241_T_G	0	0	1	G|intron_variant|MODIFIER|SPRED2|ENSG00000198369|transcript|ENST00000452315.5|protein_coding|1/5|c.71+3513T>C||||||WARNING_TRANSCRIPT_INCOMPLETE,G|intron_variant|MODIFIER|SPRED2|ENSG00000198369|transcript|ENST00000356388.9|protein_coding|1/5|n.27-29204T>C||||||,G|intron_variant|MODIFIER|SPRED2|ENSG00000198369|transcript|ENST00000440972.1|protein_coding|2/3|c.27-29204T>C||||||WARNING_TRANSCRIPT_INCOMPLETE,G|non_coding_transcript_exon_variant|MODIFIER|AC012370.1|ENSG00000232693|transcript|ENST00000419244.2|pseudogene|3/4|n.269T>C||||||	sprouty related EVH1 domain containing 2 ; novel transcript, sense intronic to SPRED2
1331427	10_36105253_A_T	0	0	1	G|intron_variant|MODIFIER|SPRED2|ENSG00000198369|transcript|ENST00000356388.9|protein_coding|1/5|n.27-32884T>C||||||,G|intron_variant|MODIFIER|AC012370.1|ENSG00000232693|transcript|ENST00000419244.2|pseudogene|2/3|n.243+167T>C||||||,G|intron_variant|MODIFIER|SPRED2|ENSG00000198369|transcript|ENST00000440972.1|protein_coding|2/3|c.27-32884T>C||||||WARNING_TRANSCRIPT_INCOMPLETE	sprouty related EVH1 domain containing 2 ; novel transcript, sense intronic to SPRED2
1331428	10_36108333_A_G	0	0	1	C|intron_variant|MODIFIER|SPRED2|ENSG00000198369|transcript|ENST00000356388.9|protein_coding|1/5|n.27-33190T>G||||||,C|intron_variant|MODIFIER|SPRED2|ENSG00000198369|transcript|ENST00000440972.1|protein_coding|2/3|c.27-33190T>G||||||WARNING_TRANSCRIPT_INCOMPLETE,C|non_coding_transcript_exon_variant|MODIFIER|AC012370.1|ENSG00000232693|transcript|ENST00000419244.2|pseudogene|2/4|n.104T>G||||||	sprouty related EVH1 domain containing 2 ; novel transcript, sense intronic to SPRED2
1331429	10_36109826_G_A	0	0	1	T|intron_variant|MODIFIER|SPRED2|ENSG00000198369|transcript|ENST00000356388.9|protein_coding|1/5|n.27-33673T>A||||||,T|intron_variant|MODIFIER|AC012370.1|ENSG00000232693|transcript|ENST00000419244.2|pseudogene|1/3|n.61-440T>A||||||,T|intron_variant|MODIFIER|SPRED2|ENSG00000198369|transcript|ENST00000440972.1|protein_coding|2/3|c.27-33673T>A||||||WARNING_TRANSCRIPT_INCOMPLETE	sprouty related EVH1 domain containing 2 ; novel transcript, sense intronic to SPRED2
1331430	10_36110736_A_G	0	0	1	C|intron_variant|MODIFIER|SPRED2|ENSG00000198369|transcript|ENST00000356388.9|protein_coding|1/5|n.27-33750C>G||||||,C|intron_variant|MODIFIER|AC012370.1|ENSG00000232693|transcript|ENST00000419244.2|pseudogene|1/3|n.61-517C>G||||||,C|intron_variant|MODIFIER|SPRED2|ENSG00000198369|transcript|ENST00000440972.1|protein_coding|2/3|c.27-33750C>G||||||WARNING_TRANSCRIPT_INCOMPLETE	sprouty related EVH1 domain containing 2 ; novel transcript, sense intronic to SPRED2
1331431	10_36112962_G_C	0	0	1	T|intron_variant|MODIFIER|SPRED2|ENSG00000198369|transcript|ENST00000356388.9|protein_coding|1/5|n.27-34874T>A||||||,T|intron_variant|MODIFIER|AC012370.1|ENSG00000232693|transcript|ENST00000419244.2|pseudogene|1/3|n.60+856T>A||||||,T|intron_variant|MODIFIER|SPRED2|ENSG00000198369|transcript|ENST00000440972.1|protein_coding|2/3|c.27-34874T>A||||||WARNING_TRANSCRIPT_INCOMPLETE	sprouty related EVH1 domain containing 2 ; novel transcript, sense intronic to SPRED2
1331432	10_36113871_A_T	0	0	0.525423728813559	C|intron_variant|MODIFIER|SPRED2|ENSG00000198369|transcript|ENST00000356388.9|protein_coding|1/5|n.27-35324A>G||||||,C|intron_variant|MODIFIER|AC012370.1|ENSG00000232693|transcript|ENST00000419244.2|pseudogene|1/3|n.60+406A>G||||||,C|intron_variant|MODIFIER|SPRED2|ENSG00000198369|transcript|ENST00000440972.1|protein_coding|2/3|c.27-35324A>G||||||WARNING_TRANSCRIPT_INCOMPLETE	sprouty related EVH1 domain containing 2 ; novel transcript, sense intronic to SPRED2
1331433	10_36118016_G_A	0	0	1	C|intron_variant|MODIFIER|SPRED2|ENSG00000198369|transcript|ENST00000356388.9|protein_coding|1/5|n.27-42167A>G||||||,C|intron_variant|MODIFIER|SPRED2|ENSG00000198369|transcript|ENST00000440972.1|protein_coding|2/3|c.27-42167A>G||||||WARNING_TRANSCRIPT_INCOMPLETE	sprouty related EVH1 domain containing 2
1331434	10_36125518_G_A	0	0	1	A|intron_variant|MODIFIER|SPRED2|ENSG00000198369|transcript|ENST00000356388.9|protein_coding|1/5|n.27-43398C>T||||||,A|intron_variant|MODIFIER|SPRED2|ENSG00000198369|transcript|ENST00000440972.1|protein_coding|2/3|c.27-43398C>T||||||WARNING_TRANSCRIPT_INCOMPLETE	sprouty related EVH1 domain containing 2
1331435	10_36125884_C_A	0	0	1	A|intron_variant|MODIFIER|SPRED2|ENSG00000198369|transcript|ENST00000356388.9|protein_coding|1/5|n.26+35907C>T||||||,A|intron_variant|MODIFIER|SPRED2|ENSG00000198369|transcript|ENST00000440972.1|protein_coding|2/3|c.26+35907C>T||||||WARNING_TRANSCRIPT_INCOMPLETE	sprouty related EVH1 domain containing 2
1331436	10_36126754_C_T	0	0	1	G|intron_variant|MODIFIER|AC007389.1|ENSG00000204929|transcript|ENST00000377977.3|pseudogene|1/4|n.153+3213A>G||||||,G|intron_variant|MODIFIER|AC012370.2|ENSG00000234255|transcript|ENST00000600508.6|pseudogene|4/4|n.1434-10T>C||||||,G|intron_variant|MODIFIER|AC007389.1|ENSG00000204929|transcript|ENST00000606978.5|pseudogene|1/9|n.172+3213A>G||||||,G|intron_variant|MODIFIER|AC012370.2|ENSG00000234255|transcript|ENST00000597541.6|pseudogene|3/3|n.939-10T>C||||||,G|intron_variant|MODIFIER|AC012370.2|ENSG00000234255|transcript|ENST00000653527.1|pseudogene|3/3|n.1188-10T>C||||||	novel transcript ; novel transcript
1331437	10_36126922_A_C	0	0	1	T|intron_variant|MODIFIER|AC007389.1|ENSG00000204929|transcript|ENST00000377977.3|pseudogene|1/4|n.153+15696C>T||||||,T|intron_variant|MODIFIER|AC012370.2|ENSG00000234255|transcript|ENST00000453714.7|pseudogene|2/2|n.369-1819G>A||||||,T|intron_variant|MODIFIER|AC012370.2|ENSG00000234255|transcript|ENST00000600508.6|pseudogene|2/4|n.334-1819G>A||||||,T|intron_variant|MODIFIER|AC007389.1|ENSG00000204929|transcript|ENST00000606978.5|pseudogene|1/9|n.172+15696C>T||||||,T|intron_variant|MODIFIER|AC012370.2|ENSG00000234255|transcript|ENST00000597541.6|pseudogene|2/3|n.365+3082G>A||||||,T|intron_variant|MODIFIER|AC012370.2|ENSG00000234255|transcript|ENST00000604709.1|pseudogene|1/2|n.23-1819G>A||||||,T|intron_variant|MODIFIER|AC012370.2|ENSG00000234255|transcript|ENST00000601940.5|pseudogene|2/2|n.635-1819G>A||||||,T|intron_variant|MODIFIER|AC012370.2|ENSG00000234255|transcript|ENST00000593355.6|pseudogene|3/3|n.446+1305G>A||||||,T|intron_variant|MODIFIER|AC012370.2|ENSG00000234255|transcript|ENST00000594228.5|pseudogene|2/2|n.512+1305G>A||||||,T|intron_variant|MODIFIER|AC012370.2|ENSG00000234255|transcript|ENST00000605491.5|pseudogene|3/3|n.489+1305G>A||||||,T|intron_variant|MODIFIER|AC012370.2|ENSG00000234255|transcript|ENST00000613621.1|pseudogene|3/3|n.384-1819G>A||||||,T|intron_variant|MODIFIER|AC012370.2|ENSG00000234255|transcript|ENST00000653527.1|pseudogene|2/3|n.614+3082G>A||||||,T|intron_variant|MODIFIER|AC012370.2|ENSG00000234255|transcript|ENST00000665696.1|pseudogene|1/1|n.319-1819G>A||||||	novel transcript ; novel transcript
1331438	10_36130100_G_A	0	0	0.976190476190476	A|intron_variant|MODIFIER|AC007389.1|ENSG00000204929|transcript|ENST00000377977.3|pseudogene|1/4|n.154-14711G>A||||||,A|intron_variant|MODIFIER|AC012370.2|ENSG00000234255|transcript|ENST00000453714.7|pseudogene|2/2|n.368+857C>T||||||,A|intron_variant|MODIFIER|AC012370.2|ENSG00000234255|transcript|ENST00000600508.6|pseudogene|2/4|n.333+857C>T||||||,A|intron_variant|MODIFIER|AC007389.1|ENSG00000204929|transcript|ENST00000606978.5|pseudogene|1/9|n.173-14711G>A||||||,A|intron_variant|MODIFIER|AC012370.2|ENSG00000234255|transcript|ENST00000597541.6|pseudogene|2/3|n.365+857C>T||||||,A|intron_variant|MODIFIER|AC012370.2|ENSG00000234255|transcript|ENST00000604709.1|pseudogene|1/2|n.22+857C>T||||||,A|intron_variant|MODIFIER|AC012370.2|ENSG00000234255|transcript|ENST00000601940.5|pseudogene|2/2|n.634+857C>T||||||,A|intron_variant|MODIFIER|AC012370.2|ENSG00000234255|transcript|ENST00000593355.6|pseudogene|2/3|n.347-821C>T||||||,A|intron_variant|MODIFIER|AC012370.2|ENSG00000234255|transcript|ENST00000594228.5|pseudogene|1/2|n.412+709C>T||||||,A|intron_variant|MODIFIER|AC012370.2|ENSG00000234255|transcript|ENST00000605491.5|pseudogene|2/3|n.390-821C>T||||||,A|intron_variant|MODIFIER|AC012370.2|ENSG00000234255|transcript|ENST00000613621.1|pseudogene|3/3|n.383+857C>T||||||,A|intron_variant|MODIFIER|AC012370.2|ENSG00000234255|transcript|ENST00000653527.1|pseudogene|2/3|n.614+857C>T||||||,A|intron_variant|MODIFIER|AC012370.2|ENSG00000234255|transcript|ENST00000665696.1|pseudogene|1/1|n.318+857C>T||||||	novel transcript ; novel transcript
1331439	10_36131984_G_A	0	0	1	G|intron_variant|MODIFIER|AC007389.1|ENSG00000204929|transcript|ENST00000377977.3|pseudogene|1/4|n.154-11561A>G||||||,G|intron_variant|MODIFIER|AC007389.1|ENSG00000204929|transcript|ENST00000606978.5|pseudogene|1/9|n.173-11561A>G||||||	novel transcript
1331440	10_36134015_A_T	0	0	1	C|intron_variant|MODIFIER|AC007389.1|ENSG00000204929|transcript|ENST00000377977.3|pseudogene|1/4|n.154-11464T>C||||||,C|intron_variant|MODIFIER|AC007389.1|ENSG00000204929|transcript|ENST00000606978.5|pseudogene|1/9|n.173-11464T>C||||||	novel transcript
1331441	10_36149411_G_A	0	0	1	C|intron_variant|MODIFIER|AC007389.1|ENSG00000204929|transcript|ENST00000377977.3|pseudogene|3/4|n.344-196A>C||||||,C|intron_variant|MODIFIER|AC007389.1|ENSG00000204929|transcript|ENST00000606978.5|pseudogene|4/9|n.455+17281A>C||||||,C|non_coding_transcript_exon_variant|MODIFIER|AC007389.1|ENSG00000204929|transcript|ENST00000661422.1|pseudogene|1/2|n.1538A>C||||||	novel transcript
1331442	10_36153567_C_T	0	0	1	G|intron_variant|MODIFIER|AC007389.1|ENSG00000204929|transcript|ENST00000377977.3|pseudogene|4/4|n.862+2532T>G||||||,G|intron_variant|MODIFIER|AC007389.1|ENSG00000204929|transcript|ENST00000606978.5|pseudogene|4/9|n.455+20527T>G||||||,G|intron_variant|MODIFIER|AC007389.1|ENSG00000204929|transcript|ENST00000661422.1|pseudogene|1/1|n.2252+2532T>G||||||	novel transcript
1331443	10_36161143_T_G	0	0	0.977272727272727	A|intron_variant|MODIFIER|AC007389.1|ENSG00000204929|transcript|ENST00000377977.3|pseudogene|4/4|n.862+23940C>A||||||,A|intron_variant|MODIFIER|AC007389.1|ENSG00000204929|transcript|ENST00000606978.5|pseudogene|4/9|n.455+41935C>A||||||,A|intron_variant|MODIFIER|AC007389.1|ENSG00000204929|transcript|ENST00000661422.1|pseudogene|1/1|n.2252+23940C>A||||||	novel transcript
1331444	10_36164981_A_G	0	0	1	C|intron_variant|MODIFIER|AC007389.1|ENSG00000204929|transcript|ENST00000377977.3|pseudogene|4/4|n.862+34023T>C||||||,C|intron_variant|MODIFIER|AC007389.1|ENSG00000204929|transcript|ENST00000606978.5|pseudogene|4/9|n.455+52018T>C||||||,C|intron_variant|MODIFIER|AC007389.1|ENSG00000204929|transcript|ENST00000661422.1|pseudogene|1/1|n.2253-16082T>C||||||	novel transcript
1331445	10_36166064_G_A	0	0	1	C|intron_variant|MODIFIER|AC007389.1|ENSG00000204929|transcript|ENST00000377977.3|pseudogene|4/4|n.862+34568A>C||||||,C|intron_variant|MODIFIER|AC007389.1|ENSG00000204929|transcript|ENST00000606978.5|pseudogene|4/9|n.455+52563A>C||||||,C|intron_variant|MODIFIER|AC007389.1|ENSG00000204929|transcript|ENST00000661422.1|pseudogene|1/1|n.2253-15537A>C||||||	novel transcript
1331446	10_36168369_C_T	0	0	0.975609756097561	C|intron_variant|MODIFIER|AC007389.1|ENSG00000204929|transcript|ENST00000377977.3|pseudogene|4/4|n.862+38702T>C||||||,C|intron_variant|MODIFIER|AC007389.1|ENSG00000204929|transcript|ENST00000606978.5|pseudogene|4/9|n.455+56697T>C||||||,C|intron_variant|MODIFIER|AC007389.1|ENSG00000204929|transcript|ENST00000661422.1|pseudogene|1/1|n.2253-11403T>C||||||	novel transcript
1331447	10_36170076_A_T	0	0	1	C|intron_variant|MODIFIER|AC007389.1|ENSG00000204929|transcript|ENST00000377977.3|pseudogene|4/4|n.862+38727T>C||||||,C|intron_variant|MODIFIER|AC007389.1|ENSG00000204929|transcript|ENST00000606978.5|pseudogene|4/9|n.455+56722T>C||||||,C|intron_variant|MODIFIER|AC007389.1|ENSG00000204929|transcript|ENST00000661422.1|pseudogene|1/1|n.2253-11378T>C||||||	novel transcript
1331448	10_36172065_A_T	0	0	1	T|intron_variant|MODIFIER|AC007389.1|ENSG00000204929|transcript|ENST00000377977.3|pseudogene|4/4|n.862+39584C>T||||||,T|intron_variant|MODIFIER|AC007389.1|ENSG00000204929|transcript|ENST00000606978.5|pseudogene|4/9|n.455+57579C>T||||||,T|intron_variant|MODIFIER|AC007389.1|ENSG00000204929|transcript|ENST00000661422.1|pseudogene|1/1|n.2253-10521C>T||||||	novel transcript
1331449	10_36172639_G_A	0	0	1	C|intron_variant|MODIFIER|AC007389.1|ENSG00000204929|transcript|ENST00000377977.3|pseudogene|4/4|n.862+39621T>C||||||,C|intron_variant|MODIFIER|AC007389.1|ENSG00000204929|transcript|ENST00000606978.5|pseudogene|4/9|n.455+57616T>C||||||,C|intron_variant|MODIFIER|AC007389.1|ENSG00000204929|transcript|ENST00000661422.1|pseudogene|1/1|n.2253-10484T>C||||||	novel transcript
1331450	10_36172832_G_A	0	0	0.972222222222222	G|intron_variant|MODIFIER|AC007389.1|ENSG00000204929|transcript|ENST00000377977.3|pseudogene|4/4|n.862+44675C>G||||||,G|intron_variant|MODIFIER|AC007389.1|ENSG00000204929|transcript|ENST00000606978.5|pseudogene|4/9|n.455+62670C>G||||||,G|intron_variant|MODIFIER|AC007389.1|ENSG00000204929|transcript|ENST00000661422.1|pseudogene|1/1|n.2253-5430C>G||||||	novel transcript
1331451	10_36173608_G_A	0	0	1	G|intron_variant|MODIFIER|AC007389.1|ENSG00000204929|transcript|ENST00000377977.3|pseudogene|4/4|n.862+46869T>G||||||,G|intron_variant|MODIFIER|AC007389.1|ENSG00000204929|transcript|ENST00000606978.5|pseudogene|4/9|n.455+64864T>G||||||,G|intron_variant|MODIFIER|AC007389.1|ENSG00000204929|transcript|ENST00000661422.1|pseudogene|1/1|n.2253-3236T>G||||||	novel transcript
1331452	10_36174132_C_T	0	0	1	T|intron_variant|MODIFIER|AC007389.1|ENSG00000204929|transcript|ENST00000377977.3|pseudogene|4/4|n.862+49240C>T||||||,T|intron_variant|MODIFIER|AC007389.1|ENSG00000204929|transcript|ENST00000606978.5|pseudogene|4/9|n.455+67235C>T||||||,T|intron_variant|MODIFIER|AC007389.1|ENSG00000204929|transcript|ENST00000661422.1|pseudogene|1/1|n.2253-865C>T||||||	novel transcript
1331453	10_36177125_T_C	0	0	0.972222222222222	G|intron_variant|MODIFIER|AC007389.1|ENSG00000204929|transcript|ENST00000377977.3|pseudogene|4/4|n.862+53130C>G||||||,G|intron_variant|MODIFIER|AC007389.1|ENSG00000204929|transcript|ENST00000606978.5|pseudogene|4/9|n.455+71125C>G||||||	novel transcript
1331454	10_36177741_G_C	0	0	1	G|intron_variant|MODIFIER|AC007389.1|ENSG00000204929|transcript|ENST00000377977.3|pseudogene|4/4|n.862+55312A>G||||||,G|intron_variant|MODIFIER|AC007389.1|ENSG00000204929|transcript|ENST00000606978.5|pseudogene|4/9|n.455+73307A>G||||||	novel transcript
1331455	10_36177963_T_C	0	0	0.931818181818182	T|intron_variant|MODIFIER|AC007389.1|ENSG00000204929|transcript|ENST00000377977.3|pseudogene|4/4|n.862+55596C>T||||||,T|intron_variant|MODIFIER|AC007389.1|ENSG00000204929|transcript|ENST00000606978.5|pseudogene|4/9|n.455+73591C>T||||||	novel transcript
1331456	10_36178720_A_G	0	0	1	A|intron_variant|MODIFIER|AC007389.1|ENSG00000204929|transcript|ENST00000377977.3|pseudogene|4/4|n.862+60938G>A||||||,A|intron_variant|MODIFIER|AC007389.1|ENSG00000204929|transcript|ENST00000606978.5|pseudogene|4/9|n.455+78933G>A||||||	novel transcript
1331457	10_36179040_G_A	0	0	1	G|intron_variant|MODIFIER|AC007389.1|ENSG00000204929|transcript|ENST00000377977.3|pseudogene|4/4|n.862+61760A>G||||||,G|intron_variant|MODIFIER|AC007389.1|ENSG00000204929|transcript|ENST00000606978.5|pseudogene|4/9|n.455+79755A>G||||||	novel transcript
1331458	10_36180571_A_C	0	0	0.971428571428571	C|intron_variant|MODIFIER|AC007389.1|ENSG00000204929|transcript|ENST00000377977.3|pseudogene|4/4|n.862+62808A>C||||||,C|intron_variant|MODIFIER|AC007389.1|ENSG00000204929|transcript|ENST00000606978.5|pseudogene|4/9|n.455+80803A>C||||||	novel transcript
1331459	10_36182704_G_A	0	0	0.55	G|intron_variant|MODIFIER|AC007389.1|ENSG00000204929|transcript|ENST00000377977.3|pseudogene|4/4|n.862+65597A>G||||||,G|intron_variant|MODIFIER|AC007389.1|ENSG00000204929|transcript|ENST00000606978.5|pseudogene|4/9|n.455+83592A>G||||||	novel transcript
1331460	10_36184116_T_C	0	0	1	C|intron_variant|MODIFIER|AC007389.1|ENSG00000204929|transcript|ENST00000377977.3|pseudogene|4/4|n.862+65952G>C||||||,C|intron_variant|MODIFIER|AC007389.1|ENSG00000204929|transcript|ENST00000606978.5|pseudogene|4/9|n.455+83947G>C||||||	novel transcript
1331461	10_36185218_G_T	0	0	0.566037735849057	C|intron_variant|MODIFIER|AC007389.1|ENSG00000204929|transcript|ENST00000377977.3|pseudogene|4/4|n.862+66312G>C||||||,C|intron_variant|MODIFIER|AC007389.1|ENSG00000204929|transcript|ENST00000606978.5|pseudogene|4/9|n.455+84307G>C||||||	novel transcript
1331462	10_36185894_C_A	0	0	1	T|intron_variant|MODIFIER|AC007389.1|ENSG00000204929|transcript|ENST00000377977.3|pseudogene|4/4|n.862+74130C>T||||||,T|intron_variant|MODIFIER|AC007389.1|ENSG00000204929|transcript|ENST00000606978.5|pseudogene|4/9|n.455+92125C>T||||||	novel transcript
1331463	10_36185951_T_C	0	0	1	G|intron_variant|MODIFIER|AC007389.1|ENSG00000204929|transcript|ENST00000377977.3|pseudogene|4/4|n.862+74548C>G||||||,G|intron_variant|MODIFIER|AC007389.1|ENSG00000204929|transcript|ENST00000606978.5|pseudogene|4/9|n.455+92543C>G||||||	novel transcript
1331464	10_36187880_C_T	0	0	0.355555555555556	T|intron_variant|MODIFIER|AC007389.1|ENSG00000204929|transcript|ENST00000377977.3|pseudogene|4/4|n.862+78746C>T||||||,T|intron_variant|MODIFIER|AC007389.1|ENSG00000204929|transcript|ENST00000606978.5|pseudogene|4/9|n.455+96741C>T||||||	novel transcript
1331465	10_36194112_C_T	0	0	0.325	G|intron_variant|MODIFIER|AC007389.2|ENSG00000235725|transcript|ENST00000420724.1|pseudogene|1/3|n.63+17755T>C||||||,G|intron_variant|MODIFIER|AC007389.1|ENSG00000204929|transcript|ENST00000377977.3|pseudogene|4/4|n.863-69422A>G||||||,G|intron_variant|MODIFIER|AC007389.1|ENSG00000204929|transcript|ENST00000606978.5|pseudogene|4/9|n.456-69422A>G||||||	novel transcript ; novel transcript
1331466	10_36198081_T_C	0	0	1	T|intron_variant|MODIFIER|AC007389.2|ENSG00000235725|transcript|ENST00000420724.1|pseudogene|1/3|n.63+15989G>A||||||,T|intron_variant|MODIFIER|AC007389.1|ENSG00000204929|transcript|ENST00000377977.3|pseudogene|4/4|n.863-67656C>T||||||,T|intron_variant|MODIFIER|AC007389.3|ENSG00000281920|transcript|ENST00000629214.1|pseudogene|1/2|n.237-107C>T||||||,T|intron_variant|MODIFIER|AC007389.1|ENSG00000204929|transcript|ENST00000606978.5|pseudogene|4/9|n.456-67656C>T||||||	novel transcript ; novel transcript ; novel transcript
1331467	10_36204301_C_T	0	0	1	T|intron_variant|MODIFIER|AC007389.1|ENSG00000204929|transcript|ENST00000377977.3|pseudogene|4/4|n.863-26309C>T||||||,T|intron_variant|MODIFIER|AC007389.1|ENSG00000204929|transcript|ENST00000606978.5|pseudogene|4/9|n.456-26309C>T||||||	novel transcript
1331468	10_36207751_T_C	0	0	1	T|intron_variant|MODIFIER|AC007389.1|ENSG00000204929|transcript|ENST00000606978.5|pseudogene|5/9|n.633+2763C>T||||||	novel transcript
1331469	10_36211034_A_C	0	0	1	T|intron_variant|MODIFIER|AC007389.1|ENSG00000204929|transcript|ENST00000606978.5|pseudogene|5/9|n.633+18964C>T||||||	novel transcript
1331470	10_36212840_T_C	0	0	1	T|intron_variant|MODIFIER|AC007389.1|ENSG00000204929|transcript|ENST00000606978.5|pseudogene|5/9|n.633+19891C>T||||||	novel transcript
1331471	10_36212990_T_C	0	0	0.472222222222222	A|intron_variant|MODIFIER|AC007389.1|ENSG00000204929|transcript|ENST00000606239.2|retained_intron|3/3|n.884-8478G>A||||||,A|intron_variant|MODIFIER|AC007389.1|ENSG00000204929|transcript|ENST00000441506.1|pseudogene|3/3|n.326-8478G>A||||||,A|intron_variant|MODIFIER|AC007389.1|ENSG00000204929|transcript|ENST00000414811.5|pseudogene|3/4|n.430-8478G>A||||||,A|intron_variant|MODIFIER|AC007389.1|ENSG00000204929|transcript|ENST00000606978.5|pseudogene|5/9|n.634-8478G>A||||||	novel transcript
1331472	10_36216927_C_T	0	0	0.4	C|intron_variant|MODIFIER|AC007389.1|ENSG00000204929|transcript|ENST00000606978.5|pseudogene|6/9|n.668+24641T>C||||||	novel transcript
1331473	10_36219488_A_G	0	0	0.666666666666667	C|intron_variant|MODIFIER|AC007389.1|ENSG00000204929|transcript|ENST00000606978.5|pseudogene|6/9|n.668+37638T>C||||||,C|non_coding_transcript_exon_variant|MODIFIER|AC007741.1|ENSG00000280257|transcript|ENST00000623818.1|TEC|1/1|n.2383T>C||||||	novel transcript ; novel transcript
1331474	10_36222523_G_A	0	0	0.529411764705882	A|intron_variant|MODIFIER|AC007389.1|ENSG00000204929|transcript|ENST00000606978.5|pseudogene|6/9|n.668+63147G>A||||||	novel transcript
1331475	10_36223523_T_C	0	0	0.571428571428571	T|intron_variant|MODIFIER|AC007389.1|ENSG00000204929|transcript|ENST00000606978.5|pseudogene|6/9|n.669-64168C>T||||||	novel transcript
1331476	10_36228238_T_G	0	0	1	A|intron_variant|MODIFIER|AC007389.1|ENSG00000204929|transcript|ENST00000606978.5|pseudogene|6/9|n.669-50093C>A||||||	novel transcript
1331477	10_36230725_G_A	0	0	0.452380952380952	A|intron_variant|MODIFIER|AC007389.1|ENSG00000204929|transcript|ENST00000606978.5|pseudogene|6/9|n.669-48573G>A||||||	novel transcript
1331478	10_36246740_G_A	0	0	0.4	A|intron_variant|MODIFIER|AC007389.1|ENSG00000204929|transcript|ENST00000606978.5|pseudogene|6/9|n.669-26527G>A||||||	novel transcript
1331479	10_36248011_C_T	0	0	0.5	T|intron_variant|MODIFIER|AC007389.1|ENSG00000204929|transcript|ENST00000606978.5|pseudogene|6/9|n.669-25991A>T||||||	novel transcript
1331480	10_36253013_G_A	0	0	1	C|intron_variant|MODIFIER|AC007389.1|ENSG00000204929|transcript|ENST00000606978.5|pseudogene|6/9|n.669-25792G>C||||||	novel transcript
1331481	10_36253607_T_C	0	0	1	C|intron_variant|MODIFIER|AC007389.1|ENSG00000204929|transcript|ENST00000606978.5|pseudogene|6/9|n.669-23772T>C||||||	novel transcript
1331482	10_36257187_C_T	0	0	1	T|intron_variant|MODIFIER|AC007389.1|ENSG00000204929|transcript|ENST00000606978.5|pseudogene|6/9|n.669-18662C>T||||||	novel transcript
1331483	10_36258192_A_G	0	0	1	A|intron_variant|MODIFIER|AC007389.1|ENSG00000204929|transcript|ENST00000606978.5|pseudogene|6/9|n.669-13932G>A||||||	novel transcript
1331484	10_36260887_C_A	0	0	0.981481481481482	T|intron_variant|MODIFIER|AC007389.1|ENSG00000204929|transcript|ENST00000606978.5|pseudogene|6/9|n.669-1955C>T||||||	novel transcript
1331485	10_36260916_A_T	0	0	1	A|intron_variant|MODIFIER|AC007389.1|ENSG00000204929|transcript|ENST00000412986.1|pseudogene|1/1|n.102+585G>A||||||,A|intron_variant|MODIFIER|AC007389.1|ENSG00000204929|transcript|ENST00000606978.5|pseudogene|6/9|n.669-884G>A||||||	novel transcript
1331486	10_36263167_A_C	0	0	1	A|intron_variant|MODIFIER|AC007389.1|ENSG00000204929|transcript|ENST00000606978.5|pseudogene|7/9|n.786+1256G>A||||||	novel transcript
1331487	10_36264659_A_G	0	0	1	G|intron_variant|MODIFIER|AC007389.1|ENSG00000204929|transcript|ENST00000606978.5|pseudogene|7/9|n.786+1319T>G||||||	novel transcript
1331488	10_36276928_A_G	0	0	0.975609756097561	G|intron_variant|MODIFIER|AC007389.1|ENSG00000204929|transcript|ENST00000606978.5|pseudogene|7/9|n.786+10486C>G||||||	novel transcript
1331489	10_36301224_G_A	0	0	1	G|intron_variant|MODIFIER|AC007389.1|ENSG00000204929|transcript|ENST00000606978.5|pseudogene|7/9|n.786+14956A>G||||||	novel transcript
1331490	10_36302579_C_G	0	0	1	G|intron_variant|MODIFIER|AC007389.1|ENSG00000204929|transcript|ENST00000606978.5|pseudogene|7/9|n.786+20041A>G||||||	novel transcript
1331491	10_36307382_G_A	0	0	1	C|intron_variant|MODIFIER|AC007389.1|ENSG00000204929|transcript|ENST00000606556.1|pseudogene|1/2|n.141+244G>C||||||,C|intron_variant|MODIFIER|AC007389.1|ENSG00000204929|transcript|ENST00000606978.5|pseudogene|7/9|n.786+23004G>C||||||	novel transcript
1331492	10_36308460_G_A	0	0	1	G|intron_variant|MODIFIER|AC007389.1|ENSG00000204929|transcript|ENST00000606556.1|pseudogene|1/2|n.141+281A>G||||||,G|intron_variant|MODIFIER|AC007389.1|ENSG00000204929|transcript|ENST00000606978.5|pseudogene|7/9|n.786+23041A>G||||||	novel transcript
1331493	10_36310328_G_C	0	0	1	C|intron_variant|MODIFIER|AC007389.1|ENSG00000204929|transcript|ENST00000606556.1|pseudogene|1/2|n.141+13209T>C||||||,C|intron_variant|MODIFIER|AC007389.1|ENSG00000204929|transcript|ENST00000606978.5|pseudogene|7/9|n.786+35969T>C||||||	novel transcript
1331494	10_36340850_T_C	0	0	0.488372093023256	C|intron_variant|MODIFIER|AC007389.1|ENSG00000204929|transcript|ENST00000606556.1|pseudogene|1/2|n.141+28379G>C||||||,C|intron_variant|MODIFIER|AC007389.1|ENSG00000204929|transcript|ENST00000606978.5|pseudogene|7/9|n.787-21100G>C||||||	novel transcript
1331495	10_36342987_G_T	0	0	1	A|intron_variant|MODIFIER|AC007389.1|ENSG00000204929|transcript|ENST00000606556.1|pseudogene|1/2|n.141+29063G>A||||||,A|intron_variant|MODIFIER|AC007389.1|ENSG00000204929|transcript|ENST00000606978.5|pseudogene|7/9|n.787-20416G>A||||||	novel transcript
1331496	10_36344804_A_G	0	0	1	G|intron_variant|MODIFIER|AC007389.1|ENSG00000204929|transcript|ENST00000606556.1|pseudogene|1/2|n.141+31118A>G||||||,G|intron_variant|MODIFIER|AC007389.1|ENSG00000204929|transcript|ENST00000606978.5|pseudogene|7/9|n.787-18361A>G||||||	novel transcript
1331497	10_36345626_T_A	0	0	0.666666666666667	T|intron_variant|MODIFIER|AC007389.1|ENSG00000204929|transcript|ENST00000606556.1|pseudogene|1/2|n.141+32988C>T||||||,T|intron_variant|MODIFIER|AC007389.1|ENSG00000204929|transcript|ENST00000606978.5|pseudogene|7/9|n.787-16491C>T||||||	novel transcript
1331498	10_36345712_G_A	0	0	1	G|intron_variant|MODIFIER|AC007389.1|ENSG00000204929|transcript|ENST00000606556.1|pseudogene|1/2|n.141+33084A>G||||||,G|intron_variant|MODIFIER|AC007389.1|ENSG00000204929|transcript|ENST00000606978.5|pseudogene|7/9|n.787-16395A>G||||||	novel transcript
1331499	10_36346130_G_T	0	0	1	G|intron_variant|MODIFIER|AC007389.1|ENSG00000204929|transcript|ENST00000606556.1|pseudogene|1/2|n.141+47920A>G||||||,G|intron_variant|MODIFIER|AC007389.1|ENSG00000204929|transcript|ENST00000606978.5|pseudogene|7/9|n.787-1559A>G||||||	novel transcript
1331500	10_36346444_G_C	0	0	1	C|intron_variant|MODIFIER|AC007389.1|ENSG00000204929|transcript|ENST00000606556.1|pseudogene|1/2|n.141+50309A>C||||||,C|intron_variant|MODIFIER|AC007389.1|ENSG00000204929|transcript|ENST00000606978.5|pseudogene|8/9|n.858+759A>C||||||	novel transcript
1331501	10_36350103_A_T	0	0	0.446808510638298	G|intron_variant|MODIFIER|AC007389.1|ENSG00000204929|transcript|ENST00000606556.1|pseudogene|1/2|n.141+63085C>G||||||,G|intron_variant|MODIFIER|AC007389.1|ENSG00000204929|transcript|ENST00000606978.5|pseudogene|8/9|n.858+13535C>G||||||	novel transcript
1331502	10_36350206_C_G	0	0	0.5	A|intron_variant|MODIFIER|AC007389.1|ENSG00000204929|transcript|ENST00000606556.1|pseudogene|1/2|n.141+63205G>A||||||,A|intron_variant|MODIFIER|AC007389.1|ENSG00000204929|transcript|ENST00000606978.5|pseudogene|8/9|n.858+13655G>A||||||	novel transcript
1331503	10_36353372_A_T	0	0	0.473684210526316	G|intron_variant|MODIFIER|AC007389.1|ENSG00000204929|transcript|ENST00000606556.1|pseudogene|1/2|n.141+64310A>G||||||,G|intron_variant|MODIFIER|AC007389.1|ENSG00000204929|transcript|ENST00000606978.5|pseudogene|8/9|n.858+14760A>G||||||	novel transcript
1331504	10_36365846_G_A	0	0	0.418604651162791	A|intron_variant|MODIFIER|AC007389.1|ENSG00000204929|transcript|ENST00000606556.1|pseudogene|1/2|n.142-62133C>A||||||,A|intron_variant|MODIFIER|AC007389.1|ENSG00000204929|transcript|ENST00000606978.5|pseudogene|8/9|n.859-5898C>A||||||	novel transcript
1331505	10_36370092_T_G	0	0	1	C|intron_variant|MODIFIER|AC007389.1|ENSG00000204929|transcript|ENST00000606556.1|pseudogene|1/2|n.142-52078T>C||||||,C|intron_variant|MODIFIER|AC007389.1|ENSG00000204929|transcript|ENST00000606978.5|pseudogene|9/9|n.999+4017T>C||||||	novel transcript
1331506	10_36372676_T_C	0	0	1	A|intron_variant|MODIFIER|AC007389.1|ENSG00000204929|transcript|ENST00000606556.1|pseudogene|1/2|n.142-47895G>A||||||,A|intron_variant|MODIFIER|AC007389.1|ENSG00000204929|transcript|ENST00000606978.5|pseudogene|9/9|n.999+8200G>A||||||	novel transcript
1331507	10_36380416_T_C	0	0	1	G|intron_variant|MODIFIER|AC007389.1|ENSG00000204929|transcript|ENST00000606556.1|pseudogene|1/2|n.142-40976A>G||||||,G|intron_variant|MODIFIER|AC007389.1|ENSG00000204929|transcript|ENST00000606978.5|pseudogene|9/9|n.999+15119A>G||||||	novel transcript
1331508	10_36381417_G_A	0	0	0.333333333333333	C|intron_variant|MODIFIER|AC007389.1|ENSG00000204929|transcript|ENST00000606556.1|pseudogene|1/2|n.142-40937T>C||||||,C|intron_variant|MODIFIER|AC007389.1|ENSG00000204929|transcript|ENST00000606978.5|pseudogene|9/9|n.999+15158T>C||||||	novel transcript
1331509	10_36381807_C_G	0	0	1	C|intron_variant|MODIFIER|AC007389.1|ENSG00000204929|transcript|ENST00000606556.1|pseudogene|1/2|n.142-32839T>C||||||,C|intron_variant|MODIFIER|AC007389.1|ENSG00000204929|transcript|ENST00000606978.5|pseudogene|9/9|n.999+23256T>C||||||	novel transcript
1331510	10_36387393_C_A	0	0	1	G|intron_variant|MODIFIER|AC007389.1|ENSG00000204929|transcript|ENST00000606556.1|pseudogene|1/2|n.142-24330T>G||||||,G|intron_variant|MODIFIER|AC007389.1|ENSG00000204929|transcript|ENST00000606978.5|pseudogene|9/9|n.1000-24330T>G||||||	novel transcript
1331511	10_36390443_T_C	0	0	1	A|intron_variant|MODIFIER|AC007389.1|ENSG00000204929|transcript|ENST00000606556.1|pseudogene|1/2|n.142-14576G>A||||||,A|intron_variant|MODIFIER|AC007389.1|ENSG00000204929|transcript|ENST00000606978.5|pseudogene|9/9|n.1000-14576G>A||||||	novel transcript
1331512	10_36399600_G_A	0	0	0.970588235294118	T|intron_variant|MODIFIER|AC007389.1|ENSG00000204929|transcript|ENST00000606556.1|pseudogene|1/2|n.142-5968C>T||||||,T|intron_variant|MODIFIER|AC007389.1|ENSG00000204929|transcript|ENST00000606978.5|pseudogene|9/9|n.1000-5968C>T||||||	novel transcript
1331513	10_36410014_T_C	0	0	1	T|intron_variant|MODIFIER|AC007389.1|ENSG00000204929|transcript|ENST00000606556.1|pseudogene|1/2|n.142-4311C>T||||||,T|intron_variant|MODIFIER|AC007389.1|ENSG00000204929|transcript|ENST00000606978.5|pseudogene|9/9|n.1000-4311C>T||||||	novel transcript
1331514	10_36412441_A_C	0	0	1	C|intron_variant|MODIFIER|AC007389.1|ENSG00000204929|transcript|ENST00000652861.1|pseudogene|3/4|n.2831+7394G>C||||||,C|intron_variant|MODIFIER|AC007389.1|ENSG00000204929|transcript|ENST00000666114.1|pseudogene|1/2|n.275-1338G>C||||||	novel transcript
1331515	10_36420104_T_C	0	0	0.458333333333333	C|intron_variant|MODIFIER|AC007389.1|ENSG00000204929|transcript|ENST00000652861.1|pseudogene|3/4|n.2831+18074G>C||||||,C|intron_variant|MODIFIER|AC007389.1|ENSG00000204929|transcript|ENST00000666114.1|pseudogene|2/2|n.346+9271G>C||||||	novel transcript
1331516	10_36424142_A_G	0	0	1	G|intron_variant|MODIFIER|AC007389.1|ENSG00000204929|transcript|ENST00000652861.1|pseudogene|3/4|n.2831+19319A>G||||||,G|intron_variant|MODIFIER|AC007389.1|ENSG00000204929|transcript|ENST00000666114.1|pseudogene|2/2|n.346+10516A>G||||||	novel transcript
1331517	10_36426184_T_A	0	0	1	C|intron_variant|MODIFIER|AC007389.1|ENSG00000204929|transcript|ENST00000652861.1|pseudogene|3/4|n.2832-1966T>C||||||,C|intron_variant|MODIFIER|AC007389.1|ENSG00000204929|transcript|ENST00000666114.1|pseudogene|2/2|n.346+34862T>C||||||	novel transcript
1331518	10_36436538_G_A	0	0	1	A|intron_variant|MODIFIER|AC007389.1|ENSG00000204929|transcript|ENST00000666114.1|pseudogene|2/2|n.346+40295G>A||||||,A|intron_variant|MODIFIER|AC007389.1|ENSG00000204929|transcript|ENST00000668467.1|pseudogene|1/1|n.1411-267G>A||||||	novel transcript
1331519	10_36436702_C_T	0	0	1	G|intron_variant|MODIFIER|AC007389.1|ENSG00000204929|transcript|ENST00000666114.1|pseudogene|2/2|n.346+40633A>G||||||,G|non_coding_transcript_exon_variant|MODIFIER|AC007389.1|ENSG00000204929|transcript|ENST00000668467.1|pseudogene|2/2|n.1482A>G||||||	novel transcript
1331520	10_36437814_C_A	0	0	1	C|intron_variant|MODIFIER|AC007389.1|ENSG00000204929|transcript|ENST00000666114.1|pseudogene|2/2|n.346+42526G>C||||||	novel transcript
1331521	10_36438424_C_T	0	0	1	G|intron_variant|MODIFIER|AC007389.1|ENSG00000204929|transcript|ENST00000666114.1|pseudogene|2/2|n.346+43196C>G||||||	novel transcript
1331522	10_36441086_A_C	0	0	1	A|intron_variant|MODIFIER|AC007389.1|ENSG00000204929|transcript|ENST00000666114.1|pseudogene|2/2|n.346+43336G>A||||||	novel transcript
1331523	10_36442108_C_T	0	0	1	G|intron_variant|MODIFIER|AC007389.1|ENSG00000204929|transcript|ENST00000666114.1|pseudogene|2/2|n.346+43895A>G||||||	novel transcript
1331524	10_36446337_G_A	0	0	1	G|intron_variant|MODIFIER|AC007389.1|ENSG00000204929|transcript|ENST00000666114.1|pseudogene|2/2|n.346+43956C>G||||||	novel transcript
1331525	10_36456517_A_G	0	0	1	T|intron_variant|MODIFIER|AC007389.1|ENSG00000204929|transcript|ENST00000666114.1|pseudogene|2/2|n.346+50797C>T||||||	novel transcript
1331526	10_36469641_G_C	0	0	1	INTERGENIC	NA
1331527	10_36470298_G_A	0	0	1	INTERGENIC	NA
1331528	10_36478931_A_G	0	0	1	INTERGENIC	NA
1331529	10_36491836_C_A	0	0	1	C|non_coding_transcript_exon_variant|MODIFIER|AC118345.1|ENSG00000227293|transcript|ENST00000411785.1|pseudogene|2/2|n.230A>G||||||	novel transcript
1331530	10_36499111_G_A	0	0	1	INTERGENIC	NA
1331531	10_36508515_A_C	0	0	1	INTERGENIC	NA
1331532	10_36511774_A_G	0	0	0.977777777777778	INTERGENIC	NA
1331533	10_36517162_T_C	0	0	1	INTERGENIC	NA
1331534	10_36521282_A_G	0	0	1	INTERGENIC	NA
1331535	10_36521858_A_G	0	0	1	INTERGENIC	NA
1331536	10_36522090_G_A	0	0	1	INTERGENIC	NA
1331537	10_36525160_G_T	0	0	0.972222222222222	INTERGENIC	NA
1331538	10_36548829_T_C	0	0	1	INTERGENIC	NA
1331539	10_36550309_A_G	0	0	1	INTERGENIC	NA
1331540	10_36551949_C_A	0	0	1	INTERGENIC	NA
1331541	10_36556449_T_A	0	0	1	T|intron_variant|MODIFIER|LINC01873|ENSG00000232164|transcript|ENST00000428647.1|pseudogene|1/2|n.45-2288C>T||||||	long intergenic non-protein coding RNA 1873
1331542	10_36556797_C_T	0	0	1	C|intron_variant|MODIFIER|LINC01873|ENSG00000232164|transcript|ENST00000428647.1|pseudogene|1/2|n.45-1122T>C||||||	long intergenic non-protein coding RNA 1873
1331543	10_36556878_C_T	0	0	1	C|intron_variant|MODIFIER|LINC01873|ENSG00000232164|transcript|ENST00000428647.1|pseudogene|2/2|n.141+437T>C||||||	long intergenic non-protein coding RNA 1873
1331544	10_36557181_G_C	0	0	1	A|intron_variant|MODIFIER|LINC01873|ENSG00000232164|transcript|ENST00000428647.1|pseudogene|2/2|n.142-651G>A||||||	long intergenic non-protein coding RNA 1873
1331545	10_36558651_C_T	0	0	1	INTERGENIC	NA
1331546	10_36559476_T_C	0	0	1	INTERGENIC	NA
1331547	10_36559970_G_A	0	0	1	INTERGENIC	NA
1331548	10_36560498_G_T	0	0	1	G|intron_variant|MODIFIER|MEIS1-AS3|ENSG00000226819|transcript|ENST00000454167.1|pseudogene|1/3|n.181-232T>C||||||	MEIS1 antisense RNA 3
1331549	10_36560664_A_C	0	0	1	A|intron_variant|MODIFIER|MEIS1|ENSG00000143995|transcript|ENST00000272369.14|protein_coding|6/12|n.630+1672G>A||||||,A|intron_variant|MODIFIER|MEIS1|ENSG00000143995|transcript|ENST00000488550.5|protein_coding|6/10|n.630+1672G>A||||||,A|intron_variant|MODIFIER|MEIS1|ENSG00000143995|transcript|ENST00000495021.6|protein_coding|5/11|n.435+1672G>A||||||,A|intron_variant|MODIFIER|MEIS1|ENSG00000143995|transcript|ENST00000409622.5|processed_transcript|2/3|n.396+1672G>A||||||,A|intron_variant|MODIFIER|MEIS1|ENSG00000143995|transcript|ENST00000466811.2|processed_transcript|3/3|n.499+1672G>A||||||,A|intron_variant|MODIFIER|MEIS1|ENSG00000143995|transcript|ENST00000606455.5|processed_transcript|1/6|n.84+1672G>A||||||,A|intron_variant|MODIFIER|MEIS1|ENSG00000143995|transcript|ENST00000437869.1|protein_coding|3/3|c.249+1672G>A||||||WARNING_TRANSCRIPT_INCOMPLETE,A|intron_variant|MODIFIER|MEIS1|ENSG00000143995|transcript|ENST00000560281.6|protein_coding|6/9|n.630+1672G>A||||||,A|intron_variant|MODIFIER|MEIS1|ENSG00000143995|transcript|ENST00000398506.6|protein_coding|5/10|n.624+1672G>A||||||,A|intron_variant|MODIFIER|MEIS1|ENSG00000143995|transcript|ENST00000498705.5|retained_intron|1/2|n.274+1672G>A||||||	Meis homeobox 1
1331550	10_36564482_G_A	0	0	1	G|intron_variant|MODIFIER|MEIS1|ENSG00000143995|transcript|ENST00000272369.14|protein_coding|6/12|n.630+7975A>G||||||,G|intron_variant|MODIFIER|MEIS1|ENSG00000143995|transcript|ENST00000488550.5|protein_coding|6/10|n.630+7975A>G||||||,G|intron_variant|MODIFIER|MEIS1|ENSG00000143995|transcript|ENST00000495021.6|protein_coding|5/11|n.435+7975A>G||||||,G|intron_variant|MODIFIER|MEIS1|ENSG00000143995|transcript|ENST00000475239.5|processed_transcript|1/5|n.105-3686A>G||||||,G|intron_variant|MODIFIER|MEIS1|ENSG00000143995|transcript|ENST00000409622.5|processed_transcript|2/3|n.396+7975A>G||||||,G|intron_variant|MODIFIER|MEIS1|ENSG00000143995|transcript|ENST00000466811.2|processed_transcript|3/3|n.500-3686A>G||||||,G|intron_variant|MODIFIER|MEIS1|ENSG00000143995|transcript|ENST00000606455.5|processed_transcript|1/6|n.84+7975A>G||||||,G|intron_variant|MODIFIER|MEIS1|ENSG00000143995|transcript|ENST00000437869.1|protein_coding|3/3|c.249+7975A>G||||||WARNING_TRANSCRIPT_INCOMPLETE,G|intron_variant|MODIFIER|MEIS1|ENSG00000143995|transcript|ENST00000560281.6|protein_coding|6/9|n.630+7975A>G||||||,G|intron_variant|MODIFIER|MEIS1|ENSG00000143995|transcript|ENST00000398506.6|protein_coding|5/10|n.624+7975A>G||||||,G|intron_variant|MODIFIER|MEIS1|ENSG00000143995|transcript|ENST00000498705.5|retained_intron|1/2|n.274+7975A>G||||||	Meis homeobox 1
1331551	10_36566679_C_A	0	0	0.980392156862745	T|intron_variant|MODIFIER|MEIS1|ENSG00000143995|transcript|ENST00000272369.14|protein_coding|7/12|n.742+8409A>T||||||,T|intron_variant|MODIFIER|MEIS1|ENSG00000143995|transcript|ENST00000488550.5|protein_coding|7/10|n.742+8409A>T||||||,T|intron_variant|MODIFIER|MEIS1|ENSG00000143995|transcript|ENST00000495021.6|protein_coding|6/11|n.547+8409A>T||||||,T|intron_variant|MODIFIER|MEIS1|ENSG00000143995|transcript|ENST00000475239.5|processed_transcript|3/5|n.302+8409A>T||||||,T|intron_variant|MODIFIER|MEIS1|ENSG00000143995|transcript|ENST00000409622.5|processed_transcript|3/3|n.508+8409A>T||||||,T|intron_variant|MODIFIER|MEIS1|ENSG00000143995|transcript|ENST00000606455.5|processed_transcript|2/6|n.196+8409A>T||||||,T|intron_variant|MODIFIER|MEIS1|ENSG00000143995|transcript|ENST00000409517.5|processed_transcript|2/6|n.202+8409A>T||||||,T|intron_variant|MODIFIER|MEIS1|ENSG00000143995|transcript|ENST00000560281.6|protein_coding|7/9|n.742+8409A>T||||||,T|intron_variant|MODIFIER|MEIS1|ENSG00000143995|transcript|ENST00000398506.6|protein_coding|6/10|n.736+8409A>T||||||,T|intron_variant|MODIFIER|MEIS1|ENSG00000143995|transcript|ENST00000498705.5|retained_intron|2/2|n.386+8409A>T||||||	Meis homeobox 1
1331552	10_36566827_C_T	0	0	0.984615384615385	T|intron_variant|MODIFIER|MEIS1|ENSG00000143995|transcript|ENST00000272369.14|protein_coding|7/12|n.742+18116G>T||||||,T|intron_variant|MODIFIER|MEIS1|ENSG00000143995|transcript|ENST00000488550.5|protein_coding|7/10|n.742+18116G>T||||||,T|intron_variant|MODIFIER|MEIS1|ENSG00000143995|transcript|ENST00000495021.6|protein_coding|6/11|n.547+18116G>T||||||,T|intron_variant|MODIFIER|MEIS1|ENSG00000143995|transcript|ENST00000475239.5|processed_transcript|3/5|n.302+18116G>T||||||,T|intron_variant|MODIFIER|MEIS1|ENSG00000143995|transcript|ENST00000409622.5|processed_transcript|3/3|n.508+18116G>T||||||,T|intron_variant|MODIFIER|MEIS1|ENSG00000143995|transcript|ENST00000606455.5|processed_transcript|2/6|n.196+18116G>T||||||,T|intron_variant|MODIFIER|MEIS1|ENSG00000143995|transcript|ENST00000409517.5|processed_transcript|2/6|n.202+18116G>T||||||,T|intron_variant|MODIFIER|MEIS1|ENSG00000143995|transcript|ENST00000560281.6|protein_coding|7/9|n.742+18116G>T||||||,T|intron_variant|MODIFIER|MEIS1|ENSG00000143995|transcript|ENST00000398506.6|protein_coding|6/10|n.736+18116G>T||||||,T|intron_variant|MODIFIER|MEIS1|ENSG00000143995|transcript|ENST00000498705.5|retained_intron|2/2|n.386+18116G>T||||||	Meis homeobox 1
1331553	10_36569560_C_T	0	0	1	G|intron_variant|MODIFIER|MEIS1|ENSG00000143995|transcript|ENST00000272369.14|protein_coding|7/12|n.743-23917T>G||||||,G|intron_variant|MODIFIER|MEIS1|ENSG00000143995|transcript|ENST00000488550.5|protein_coding|7/10|n.743-23917T>G||||||,G|intron_variant|MODIFIER|MEIS1|ENSG00000143995|transcript|ENST00000495021.6|protein_coding|6/11|n.548-23917T>G||||||,G|intron_variant|MODIFIER|MEIS1|ENSG00000143995|transcript|ENST00000475239.5|processed_transcript|3/5|n.303-23917T>G||||||,G|intron_variant|MODIFIER|MEIS1|ENSG00000143995|transcript|ENST00000409622.5|processed_transcript|3/3|n.509-23917T>G||||||,G|intron_variant|MODIFIER|MEIS1|ENSG00000143995|transcript|ENST00000606455.5|processed_transcript|2/6|n.197-23917T>G||||||,G|intron_variant|MODIFIER|MEIS1|ENSG00000143995|transcript|ENST00000409517.5|processed_transcript|2/6|n.202+24012T>G||||||,G|intron_variant|MODIFIER|MEIS1|ENSG00000143995|transcript|ENST00000560281.6|protein_coding|7/9|n.743-23917T>G||||||,G|intron_variant|MODIFIER|MEIS1|ENSG00000143995|transcript|ENST00000398506.6|protein_coding|6/10|n.737-23917T>G||||||,G|intron_variant|MODIFIER|MEIS1|ENSG00000143995|transcript|ENST00000498705.5|retained_intron|2/2|n.387-23917T>G||||||	Meis homeobox 1
1331554	10_36569602_A_G	0	0	1	T|intron_variant|MODIFIER|MEIS1|ENSG00000143995|transcript|ENST00000272369.14|protein_coding|7/12|n.743-22689C>T||||||,T|intron_variant|MODIFIER|MEIS1|ENSG00000143995|transcript|ENST00000488550.5|protein_coding|7/10|n.743-22689C>T||||||,T|intron_variant|MODIFIER|MEIS1|ENSG00000143995|transcript|ENST00000495021.6|protein_coding|6/11|n.548-22689C>T||||||,T|intron_variant|MODIFIER|MEIS1|ENSG00000143995|transcript|ENST00000475239.5|processed_transcript|3/5|n.303-22689C>T||||||,T|intron_variant|MODIFIER|MEIS1|ENSG00000143995|transcript|ENST00000409622.5|processed_transcript|3/3|n.509-22689C>T||||||,T|intron_variant|MODIFIER|MEIS1|ENSG00000143995|transcript|ENST00000606455.5|processed_transcript|2/6|n.197-22689C>T||||||,T|intron_variant|MODIFIER|MEIS1|ENSG00000143995|transcript|ENST00000409517.5|processed_transcript|2/6|n.202+25240C>T||||||,T|intron_variant|MODIFIER|MEIS1|ENSG00000143995|transcript|ENST00000560281.6|protein_coding|7/9|n.743-22689C>T||||||,T|intron_variant|MODIFIER|MEIS1|ENSG00000143995|transcript|ENST00000398506.6|protein_coding|6/10|n.737-22689C>T||||||,T|intron_variant|MODIFIER|MEIS1|ENSG00000143995|transcript|ENST00000498705.5|retained_intron|2/2|n.387-22689C>T||||||	Meis homeobox 1
1331555	10_36575047_T_A	0	0	1	G|intron_variant|MODIFIER|MEIS1|ENSG00000143995|transcript|ENST00000272369.14|protein_coding|7/12|n.743-3782C>G||||||,G|intron_variant|MODIFIER|MEIS1|ENSG00000143995|transcript|ENST00000488550.5|protein_coding|7/10|n.743-3782C>G||||||,G|intron_variant|MODIFIER|MEIS1|ENSG00000143995|transcript|ENST00000495021.6|protein_coding|6/11|n.548-3782C>G||||||,G|intron_variant|MODIFIER|MEIS1|ENSG00000143995|transcript|ENST00000475239.5|processed_transcript|3/5|n.303-3782C>G||||||,G|intron_variant|MODIFIER|MEIS1|ENSG00000143995|transcript|ENST00000409622.5|processed_transcript|3/3|n.509-3782C>G||||||,G|intron_variant|MODIFIER|MEIS1|ENSG00000143995|transcript|ENST00000606455.5|processed_transcript|2/6|n.197-3782C>G||||||,G|intron_variant|MODIFIER|MEIS1|ENSG00000143995|transcript|ENST00000409517.5|processed_transcript|2/6|n.203-39576C>G||||||,G|intron_variant|MODIFIER|MEIS1|ENSG00000143995|transcript|ENST00000560281.6|protein_coding|7/9|n.743-3782C>G||||||,G|intron_variant|MODIFIER|MEIS1|ENSG00000143995|transcript|ENST00000398506.6|protein_coding|6/10|n.737-3782C>G||||||,G|intron_variant|MODIFIER|MEIS1|ENSG00000143995|transcript|ENST00000498705.5|retained_intron|2/2|n.387-3782C>G||||||,G|intron_variant|MODIFIER|MEIS1|ENSG00000143995|transcript|ENST00000542964.5|processed_transcript|1/5|n.176-3782C>G||||||	Meis homeobox 1
1331556	10_36581488_A_G	0	0	1	T|intron_variant|MODIFIER|MEIS1|ENSG00000143995|transcript|ENST00000272369.14|protein_coding|8/12|n.888+4165C>T||||||,T|intron_variant|MODIFIER|MEIS1|ENSG00000143995|transcript|ENST00000488550.5|protein_coding|8/10|n.888+4165C>T||||||,T|intron_variant|MODIFIER|MEIS1|ENSG00000143995|transcript|ENST00000495021.6|protein_coding|7/11|n.693+4165C>T||||||,T|intron_variant|MODIFIER|MEIS1|ENSG00000143995|transcript|ENST00000475239.5|processed_transcript|4/5|n.448+4165C>T||||||,T|intron_variant|MODIFIER|MEIS1|ENSG00000143995|transcript|ENST00000450027.2|processed_transcript|2/4|n.343+4165C>T||||||,T|intron_variant|MODIFIER|MEIS1|ENSG00000143995|transcript|ENST00000606455.5|processed_transcript|3/6|n.342+4165C>T||||||,T|intron_variant|MODIFIER|MEIS1|ENSG00000143995|transcript|ENST00000409517.5|processed_transcript|2/6|n.203-31484C>T||||||,T|intron_variant|MODIFIER|MEIS1|ENSG00000143995|transcript|ENST00000560281.6|protein_coding|8/9|n.888+4165C>T||||||,T|intron_variant|MODIFIER|MEIS1|ENSG00000143995|transcript|ENST00000398506.6|protein_coding|7/10|n.882+4165C>T||||||,T|intron_variant|MODIFIER|MEIS1|ENSG00000143995|transcript|ENST00000542964.5|processed_transcript|2/5|n.321+4165C>T||||||	Meis homeobox 1
1331557	10_36582968_T_G	0	0	1	G|intron_variant|MODIFIER|MEIS1|ENSG00000143995|transcript|ENST00000272369.14|protein_coding|8/12|n.888+6237A>G||||||,G|intron_variant|MODIFIER|MEIS1|ENSG00000143995|transcript|ENST00000488550.5|protein_coding|8/10|n.888+6237A>G||||||,G|intron_variant|MODIFIER|MEIS1|ENSG00000143995|transcript|ENST00000495021.6|protein_coding|7/11|n.693+6237A>G||||||,G|intron_variant|MODIFIER|MEIS1|ENSG00000143995|transcript|ENST00000475239.5|processed_transcript|4/5|n.448+6237A>G||||||,G|intron_variant|MODIFIER|MEIS1|ENSG00000143995|transcript|ENST00000450027.2|processed_transcript|2/4|n.343+6237A>G||||||,G|intron_variant|MODIFIER|MEIS1|ENSG00000143995|transcript|ENST00000606455.5|processed_transcript|3/6|n.342+6237A>G||||||,G|intron_variant|MODIFIER|MEIS1|ENSG00000143995|transcript|ENST00000409517.5|processed_transcript|2/6|n.203-29412A>G||||||,G|intron_variant|MODIFIER|MEIS1|ENSG00000143995|transcript|ENST00000560281.6|protein_coding|8/9|n.888+6237A>G||||||,G|intron_variant|MODIFIER|MEIS1|ENSG00000143995|transcript|ENST00000398506.6|protein_coding|7/10|n.882+6237A>G||||||,G|intron_variant|MODIFIER|MEIS1|ENSG00000143995|transcript|ENST00000542964.5|processed_transcript|2/5|n.321+6237A>G||||||	Meis homeobox 1
1331558	10_36588434_C_A	0	0	0.547169811320755	A|intron_variant|MODIFIER|MEIS1|ENSG00000143995|transcript|ENST00000272369.14|protein_coding|8/12|n.888+6647G>A||||||,A|intron_variant|MODIFIER|MEIS1|ENSG00000143995|transcript|ENST00000488550.5|protein_coding|8/10|n.888+6647G>A||||||,A|intron_variant|MODIFIER|MEIS1|ENSG00000143995|transcript|ENST00000495021.6|protein_coding|7/11|n.693+6647G>A||||||,A|intron_variant|MODIFIER|MEIS1|ENSG00000143995|transcript|ENST00000475239.5|processed_transcript|4/5|n.448+6647G>A||||||,A|intron_variant|MODIFIER|MEIS1|ENSG00000143995|transcript|ENST00000450027.2|processed_transcript|2/4|n.343+6647G>A||||||,A|intron_variant|MODIFIER|MEIS1|ENSG00000143995|transcript|ENST00000606455.5|processed_transcript|3/6|n.342+6647G>A||||||,A|intron_variant|MODIFIER|MEIS1|ENSG00000143995|transcript|ENST00000409517.5|processed_transcript|2/6|n.203-29002G>A||||||,A|intron_variant|MODIFIER|MEIS1|ENSG00000143995|transcript|ENST00000560281.6|protein_coding|8/9|n.888+6647G>A||||||,A|intron_variant|MODIFIER|MEIS1|ENSG00000143995|transcript|ENST00000398506.6|protein_coding|7/10|n.882+6647G>A||||||,A|intron_variant|MODIFIER|MEIS1|ENSG00000143995|transcript|ENST00000542964.5|processed_transcript|2/5|n.321+6647G>A||||||	Meis homeobox 1
1331559	10_36590914_C_G	0	0	1	A|intron_variant|MODIFIER|MEIS1|ENSG00000143995|transcript|ENST00000272369.14|protein_coding|8/12|n.888+9682G>A||||||,A|intron_variant|MODIFIER|MEIS1|ENSG00000143995|transcript|ENST00000488550.5|protein_coding|8/10|n.888+9682G>A||||||,A|intron_variant|MODIFIER|MEIS1|ENSG00000143995|transcript|ENST00000495021.6|protein_coding|7/11|n.693+9682G>A||||||,A|intron_variant|MODIFIER|MEIS1|ENSG00000143995|transcript|ENST00000475239.5|processed_transcript|4/5|n.448+9682G>A||||||,A|intron_variant|MODIFIER|MEIS1|ENSG00000143995|transcript|ENST00000450027.2|processed_transcript|2/4|n.343+9682G>A||||||,A|intron_variant|MODIFIER|MEIS1|ENSG00000143995|transcript|ENST00000606455.5|processed_transcript|3/6|n.342+9682G>A||||||,A|intron_variant|MODIFIER|MEIS1|ENSG00000143995|transcript|ENST00000409517.5|processed_transcript|2/6|n.203-25967G>A||||||,A|intron_variant|MODIFIER|MEIS1|ENSG00000143995|transcript|ENST00000560281.6|protein_coding|8/9|n.888+9682G>A||||||,A|intron_variant|MODIFIER|MEIS1|ENSG00000143995|transcript|ENST00000398506.6|protein_coding|7/10|n.882+9682G>A||||||,A|intron_variant|MODIFIER|MEIS1|ENSG00000143995|transcript|ENST00000542964.5|processed_transcript|2/5|n.321+9682G>A||||||	Meis homeobox 1
1331560	10_36595978_A_C	0	0	1	G|intron_variant|MODIFIER|MEIS1|ENSG00000143995|transcript|ENST00000272369.14|protein_coding|8/12|n.888+10591T>G||||||,G|intron_variant|MODIFIER|MEIS1|ENSG00000143995|transcript|ENST00000488550.5|protein_coding|8/10|n.888+10591T>G||||||,G|intron_variant|MODIFIER|MEIS1|ENSG00000143995|transcript|ENST00000495021.6|protein_coding|7/11|n.693+10591T>G||||||,G|intron_variant|MODIFIER|MEIS1|ENSG00000143995|transcript|ENST00000475239.5|processed_transcript|4/5|n.448+10591T>G||||||,G|intron_variant|MODIFIER|MEIS1|ENSG00000143995|transcript|ENST00000450027.2|processed_transcript|2/4|n.343+10591T>G||||||,G|intron_variant|MODIFIER|MEIS1|ENSG00000143995|transcript|ENST00000606455.5|processed_transcript|3/6|n.342+10591T>G||||||,G|intron_variant|MODIFIER|MEIS1|ENSG00000143995|transcript|ENST00000409517.5|processed_transcript|2/6|n.203-25058T>G||||||,G|intron_variant|MODIFIER|MEIS1|ENSG00000143995|transcript|ENST00000560281.6|protein_coding|8/9|n.888+10591T>G||||||,G|intron_variant|MODIFIER|MEIS1|ENSG00000143995|transcript|ENST00000398506.6|protein_coding|7/10|n.882+10591T>G||||||,G|intron_variant|MODIFIER|MEIS1|ENSG00000143995|transcript|ENST00000542964.5|processed_transcript|2/5|n.321+10591T>G||||||	Meis homeobox 1
1331561	10_36597992_C_T	0	0	1	G|intron_variant|MODIFIER|MEIS1|ENSG00000143995|transcript|ENST00000272369.14|protein_coding|8/12|n.889-14764A>G||||||,G|intron_variant|MODIFIER|MEIS1|ENSG00000143995|transcript|ENST00000488550.5|protein_coding|8/10|n.889-14764A>G||||||,G|intron_variant|MODIFIER|MEIS1|ENSG00000143995|transcript|ENST00000495021.6|protein_coding|7/11|n.694-14764A>G||||||,G|intron_variant|MODIFIER|MEIS1|ENSG00000143995|transcript|ENST00000475239.5|processed_transcript|4/5|n.449-14764A>G||||||,G|intron_variant|MODIFIER|MEIS1|ENSG00000143995|transcript|ENST00000450027.2|processed_transcript|2/4|n.344-14764A>G||||||,G|intron_variant|MODIFIER|MEIS1|ENSG00000143995|transcript|ENST00000606455.5|processed_transcript|3/6|n.343-14764A>G||||||,G|intron_variant|MODIFIER|MEIS1|ENSG00000143995|transcript|ENST00000409517.5|processed_transcript|2/6|n.203-14764A>G||||||,G|intron_variant|MODIFIER|MEIS1|ENSG00000143995|transcript|ENST00000560281.6|protein_coding|8/9|n.889-14764A>G||||||,G|intron_variant|MODIFIER|MEIS1|ENSG00000143995|transcript|ENST00000398506.6|protein_coding|7/10|n.883-14764A>G||||||,G|intron_variant|MODIFIER|MEIS1|ENSG00000143995|transcript|ENST00000542964.5|processed_transcript|2/5|n.322-14764A>G||||||	Meis homeobox 1
1331562	10_36601829_A_G	0	0	1	C|intron_variant|MODIFIER|MEIS1|ENSG00000143995|transcript|ENST00000272369.14|protein_coding|8/12|n.889-12280T>C||||||,C|intron_variant|MODIFIER|MEIS1|ENSG00000143995|transcript|ENST00000488550.5|protein_coding|8/10|n.889-12280T>C||||||,C|intron_variant|MODIFIER|MEIS1|ENSG00000143995|transcript|ENST00000495021.6|protein_coding|7/11|n.694-12280T>C||||||,C|intron_variant|MODIFIER|MEIS1|ENSG00000143995|transcript|ENST00000475239.5|processed_transcript|4/5|n.449-12280T>C||||||,C|intron_variant|MODIFIER|MEIS1|ENSG00000143995|transcript|ENST00000450027.2|processed_transcript|2/4|n.344-12280T>C||||||,C|intron_variant|MODIFIER|MEIS1|ENSG00000143995|transcript|ENST00000606455.5|processed_transcript|3/6|n.343-12280T>C||||||,C|intron_variant|MODIFIER|MEIS1|ENSG00000143995|transcript|ENST00000409517.5|processed_transcript|2/6|n.203-12280T>C||||||,C|intron_variant|MODIFIER|MEIS1|ENSG00000143995|transcript|ENST00000560281.6|protein_coding|8/9|n.889-12280T>C||||||,C|intron_variant|MODIFIER|MEIS1|ENSG00000143995|transcript|ENST00000398506.6|protein_coding|7/10|n.883-12280T>C||||||,C|intron_variant|MODIFIER|MEIS1|ENSG00000143995|transcript|ENST00000542964.5|processed_transcript|2/5|n.322-12280T>C||||||	Meis homeobox 1
1331563	10_36605338_G_A	0	0	1	C|intron_variant|MODIFIER|MEIS1|ENSG00000143995|transcript|ENST00000272369.14|protein_coding|8/12|n.889-3202T>C||||||,C|intron_variant|MODIFIER|MEIS1|ENSG00000143995|transcript|ENST00000488550.5|protein_coding|8/10|n.889-3202T>C||||||,C|intron_variant|MODIFIER|MEIS1|ENSG00000143995|transcript|ENST00000495021.6|protein_coding|7/11|n.694-3202T>C||||||,C|intron_variant|MODIFIER|MEIS1|ENSG00000143995|transcript|ENST00000475239.5|processed_transcript|4/5|n.449-3202T>C||||||,C|intron_variant|MODIFIER|MEIS1|ENSG00000143995|transcript|ENST00000450027.2|processed_transcript|2/4|n.344-3202T>C||||||,C|intron_variant|MODIFIER|MEIS1|ENSG00000143995|transcript|ENST00000606455.5|processed_transcript|3/6|n.343-3202T>C||||||,C|intron_variant|MODIFIER|MEIS1|ENSG00000143995|transcript|ENST00000409517.5|processed_transcript|2/6|n.203-3202T>C||||||,C|intron_variant|MODIFIER|MEIS1|ENSG00000143995|transcript|ENST00000560281.6|protein_coding|8/9|n.889-3202T>C||||||,C|intron_variant|MODIFIER|MEIS1|ENSG00000143995|transcript|ENST00000398506.6|protein_coding|7/10|n.883-3202T>C||||||,C|intron_variant|MODIFIER|MEIS1|ENSG00000143995|transcript|ENST00000542964.5|processed_transcript|2/5|n.322-3202T>C||||||	Meis homeobox 1
1331564	10_36606606_T_C	0	0	1	A|intron_variant|MODIFIER|MEIS1|ENSG00000143995|transcript|ENST00000272369.14|protein_coding|9/12|n.966-773C>A||||||,A|intron_variant|MODIFIER|MEIS1|ENSG00000143995|transcript|ENST00000488550.5|protein_coding|9/10|n.966-773C>A||||||,A|intron_variant|MODIFIER|MEIS1|ENSG00000143995|transcript|ENST00000495021.6|protein_coding|8/11|n.771-773C>A||||||,A|intron_variant|MODIFIER|MEIS1|ENSG00000143995|transcript|ENST00000475239.5|processed_transcript|5/5|n.526-773C>A||||||,A|intron_variant|MODIFIER|MEIS1|ENSG00000143995|transcript|ENST00000450027.2|processed_transcript|3/4|n.421-773C>A||||||,A|intron_variant|MODIFIER|MEIS1|ENSG00000143995|transcript|ENST00000606455.5|processed_transcript|5/6|n.458-773C>A||||||,A|intron_variant|MODIFIER|MEIS1|ENSG00000143995|transcript|ENST00000409517.5|processed_transcript|3/6|n.280-773C>A||||||,A|intron_variant|MODIFIER|MEIS1|ENSG00000143995|transcript|ENST00000560281.6|protein_coding|9/9|n.966-773C>A||||||,A|intron_variant|MODIFIER|MEIS1|ENSG00000143995|transcript|ENST00000398506.6|protein_coding|8/10|n.960-773C>A||||||,A|intron_variant|MODIFIER|MEIS1|ENSG00000143995|transcript|ENST00000542964.5|processed_transcript|3/5|n.399-773C>A||||||	Meis homeobox 1
1331565	10_36611672_A_G	0	0	1	T|3_prime_UTR_variant|MODIFIER|MEIS1|ENSG00000143995|transcript|ENST00000488550.5|protein_coding|11/11|n.*2374G>T|||||2374|,T|intron_variant|MODIFIER|MEIS1|ENSG00000143995|transcript|ENST00000272369.14|protein_coding|12/12|n.*41-96G>T||||||,T|intron_variant|MODIFIER|MEIS1|ENSG00000143995|transcript|ENST00000495021.6|protein_coding|11/11|n.*41-96G>T||||||,T|intron_variant|MODIFIER|MEIS1|ENSG00000143995|transcript|ENST00000409517.5|processed_transcript|6/6|n.525-96G>T||||||,T|intron_variant|MODIFIER|MEIS1|ENSG00000143995|transcript|ENST00000398506.6|protein_coding|10/10|n.1109-96G>T||||||,T|intron_variant|MODIFIER|MEIS1|ENSG00000143995|transcript|ENST00000542964.5|processed_transcript|5/5|n.548-96G>T||||||,T|non_coding_transcript_exon_variant|MODIFIER|MEIS1|ENSG00000143995|transcript|ENST00000488550.5|protein_coding|11/11|n.*2374G>T||||||	Meis homeobox 1
1331566	10_36612712_G_A	0	0	1	C|intron_variant|MODIFIER|LINC01798|ENSG00000232046|transcript|ENST00000433396.5|pseudogene|1/5|n.136+867A>C||||||	long intergenic non-protein coding RNA 1798
1331567	10_36614065_G_T	0	0	1	T|intron_variant|MODIFIER|LINC01798|ENSG00000232046|transcript|ENST00000433396.5|pseudogene|1/5|n.136+4981C>T||||||	long intergenic non-protein coding RNA 1798
1331568	10_36615918_C_T	0	0	1	C|intron_variant|MODIFIER|LINC01798|ENSG00000232046|transcript|ENST00000433396.5|pseudogene|1/5|n.136+9811T>C||||||	long intergenic non-protein coding RNA 1798
1331569	10_36617663_G_A	0	0	0.425	A|intron_variant|MODIFIER|LINC01798|ENSG00000232046|transcript|ENST00000433396.5|pseudogene|1/5|n.136+13978C>A||||||	long intergenic non-protein coding RNA 1798
1331570	10_36620136_C_T	0	0	1	T|intron_variant|MODIFIER|LINC01798|ENSG00000232046|transcript|ENST00000433396.5|pseudogene|1/5|n.136+15686G>T||||||	long intergenic non-protein coding RNA 1798
1331571	10_36621446_G_A	0	0	1	G|intron_variant|MODIFIER|LINC01798|ENSG00000232046|transcript|ENST00000433396.5|pseudogene|1/5|n.136+17733A>G||||||	long intergenic non-protein coding RNA 1798
1331572	10_36625509_T_G	0	0	1	G|intron_variant|MODIFIER|LINC01798|ENSG00000232046|transcript|ENST00000433396.5|pseudogene|1/5|n.136+24177A>G||||||	long intergenic non-protein coding RNA 1798
1331573	10_36628938_C_T	0	0	1	A|intron_variant|MODIFIER|LINC01798|ENSG00000232046|transcript|ENST00000433396.5|pseudogene|1/5|n.136+25755G>A||||||	long intergenic non-protein coding RNA 1798
1331574	10_36651775_G_A	0	0	1	T|intron_variant|MODIFIER|LINC01798|ENSG00000232046|transcript|ENST00000433396.5|pseudogene|2/5|n.233+4424C>T||||||	long intergenic non-protein coding RNA 1798
1331575	10_36670345_C_A	0	0	0.575757575757576	G|non_coding_transcript_exon_variant|MODIFIER|LINC01798|ENSG00000232046|transcript|ENST00000433396.5|pseudogene|4/6|n.312A>G||||||	long intergenic non-protein coding RNA 1798
1331576	10_36670509_T_A	0	0	1	T|intron_variant|MODIFIER|LINC01798|ENSG00000232046|transcript|ENST00000433396.5|pseudogene|4/5|n.327+700G>T||||||	long intergenic non-protein coding RNA 1798
1331577	10_36676312_G_A	0	0	1	A|intron_variant|MODIFIER|LINC01797|ENSG00000237179|transcript|ENST00000451698.2|pseudogene|1/2|n.102-1290G>T||||||,A|intron_variant|MODIFIER|LINC01797|ENSG00000237179|transcript|ENST00000433432.1|pseudogene|1/2|n.111-1004G>T||||||,A|intron_variant|MODIFIER|LINC01797|ENSG00000237179|transcript|ENST00000432410.5|pseudogene|1/1|n.80+1720G>T||||||,A|intron_variant|MODIFIER|LINC01798|ENSG00000232046|transcript|ENST00000428590.5|pseudogene|3/4|n.225+3895C>A||||||,A|intron_variant|MODIFIER|LINC01798|ENSG00000232046|transcript|ENST00000412944.1|pseudogene|3/4|n.217+3895C>A||||||,A|intron_variant|MODIFIER|LINC01797|ENSG00000237179|transcript|ENST00000660433.1|pseudogene|1/1|n.135+1720G>T||||||,A|intron_variant|MODIFIER|LINC01798|ENSG00000232046|transcript|ENST00000653254.1|pseudogene|2/3|n.160+9675C>A||||||,A|intron_variant|MODIFIER|LINC01797|ENSG00000237179|transcript|ENST00000670163.1|pseudogene|1/1|n.72-1290G>T||||||	long intergenic non-protein coding RNA 1797 ; long intergenic non-protein coding RNA 1798
1331578	10_36682654_C_T	0	0	0.583333333333333	T|intron_variant|MODIFIER|LINC01798|ENSG00000232046|transcript|ENST00000412944.1|pseudogene|4/4|n.310-3474G>T||||||,T|intron_variant|MODIFIER|LINC01798|ENSG00000232046|transcript|ENST00000653254.1|pseudogene|3/3|n.253-3474G>T||||||	long intergenic non-protein coding RNA 1798
1331579	10_36689669_G_A	0	0	0.6	INTERGENIC	NA
1331580	10_36705920_G_A	0	0	0.3	INTERGENIC	NA
1331581	10_36712899_C_A	0	0	1	INTERGENIC	NA
1331582	10_36713238_A_G	0	0	1	INTERGENIC	NA
1331583	10_36718793_C_T	0	0	0.447368421052632	INTERGENIC	NA
1331584	10_36722281_G_A	0	0	1	INTERGENIC	NA
1331585	10_36725790_A_C	0	0	1	INTERGENIC	NA
1331586	10_36735676_A_G	0	0	0.580645161290323	INTERGENIC	NA
1331587	10_36741748_C_A	0	0	0.9375	INTERGENIC	NA
1331588	10_36741767_G_A	0	0	0.428571428571429	INTERGENIC	NA
1331589	10_36744636_G_T	0	0	1	INTERGENIC	NA
1331590	10_36754522_T_G	0	0	1	INTERGENIC	NA
1331591	10_36755367_A_G	0	0	1	INTERGENIC	NA
1331592	10_36757728_A_C	0	0	0.961538461538462	INTERGENIC	NA
1331593	10_36759892_C_G	0	0	0.973684210526316	INTERGENIC	NA
1331594	10_36759900_A_G	0	0	1	INTERGENIC	NA
1331595	10_36760405_T_A	0	0	1	INTERGENIC	NA
1331596	10_36760416_A_G	0	0	1	INTERGENIC	NA
1331597	10_36761734_G_A	0	0	0.5	INTERGENIC	NA
1331598	10_36761852_C_T	0	0	0.945945945945946	INTERGENIC	NA
1331599	10_36762228_G_A	0	0	1	INTERGENIC	NA
1331600	10_36764620_T_C	0	0	1	INTERGENIC	NA
1331601	10_36765417_G_A	0	0	0.973684210526316	INTERGENIC	NA
1331602	10_36765699_T_A	0	0	0.5	INTERGENIC	NA
1331603	10_36765948_A_T	0	0	1	INTERGENIC	NA
1331604	10_36766492_C_T	0	0	1	INTERGENIC	NA
1331605	10_36767174_A_C	0	0	0.473684210526316	INTERGENIC	NA
1331606	10_36767451_C_T	0	0	0.431818181818182	INTERGENIC	NA
1331607	10_36768201_A_G	0	0	0.466666666666667	INTERGENIC	NA
1331608	10_36768837_C_G	0	0	0.432432432432432	INTERGENIC	NA
1331609	10_36768960_G_A	0	0	0.419354838709677	INTERGENIC	NA
1331610	10_36770928_G_C	0	0	0.468085106382979	INTERGENIC	NA
1331611	10_36771083_G_A	0	0	0.4375	INTERGENIC	NA
1331612	10_36771249_G_T	0	0	0.233333333333333	INTERGENIC	NA
1331613	10_36771358_G_C	0	0	0.259259259259259	INTERGENIC	NA
1331614	10_36771840_C_T	0	0	0.431034482758621	T|intron_variant|MODIFIER|LINC01799|ENSG00000230525|transcript|ENST00000426260.5|pseudogene|1/4|n.34+2221C>T||||||,T|intron_variant|MODIFIER|LINC01799|ENSG00000230525|transcript|ENST00000659816.1|pseudogene|1/2|n.43+1086C>T||||||,T|intron_variant|MODIFIER|LINC01799|ENSG00000230525|transcript|ENST00000657974.1|pseudogene|1/3|n.23+1086C>T||||||	long intergenic non-protein coding RNA 1799
1331615	10_36772100_G_T	0	0	0.534883720930233	T|intron_variant|MODIFIER|LINC01799|ENSG00000230525|transcript|ENST00000426260.5|pseudogene|1/4|n.34+9721G>T||||||,T|intron_variant|MODIFIER|LINC01799|ENSG00000230525|transcript|ENST00000659816.1|pseudogene|1/2|n.43+8586G>T||||||,T|intron_variant|MODIFIER|LINC01799|ENSG00000230525|transcript|ENST00000657974.1|pseudogene|1/3|n.23+8586G>T||||||	long intergenic non-protein coding RNA 1799
1331616	10_36774126_G_T	0	0	0.4375	G|intron_variant|MODIFIER|LINC01799|ENSG00000230525|transcript|ENST00000426260.5|pseudogene|1/4|n.35-8816A>G||||||,G|intron_variant|MODIFIER|LINC01799|ENSG00000230525|transcript|ENST00000411701.1|pseudogene|1/2|n.66+2528A>G||||||,G|intron_variant|MODIFIER|LINC01799|ENSG00000230525|transcript|ENST00000664251.1|pseudogene|2/3|n.403+2528A>G||||||,G|intron_variant|MODIFIER|LINC01799|ENSG00000230525|transcript|ENST00000659816.1|pseudogene|1/2|n.43+18683A>G||||||,G|intron_variant|MODIFIER|LINC01799|ENSG00000230525|transcript|ENST00000657974.1|pseudogene|1/3|n.24-8816A>G||||||	long intergenic non-protein coding RNA 1799
1331617	10_36777248_C_G	0	0	0.321428571428571	C|intron_variant|MODIFIER|LINC01799|ENSG00000230525|transcript|ENST00000426260.5|pseudogene|1/4|n.35-6113G>C||||||,C|intron_variant|MODIFIER|LINC01799|ENSG00000230525|transcript|ENST00000411701.1|pseudogene|1/2|n.66+5231G>C||||||,C|intron_variant|MODIFIER|LINC01799|ENSG00000230525|transcript|ENST00000664251.1|pseudogene|2/3|n.403+5231G>C||||||,C|intron_variant|MODIFIER|LINC01799|ENSG00000230525|transcript|ENST00000659816.1|pseudogene|1/2|n.44-18298G>C||||||,C|intron_variant|MODIFIER|LINC01799|ENSG00000230525|transcript|ENST00000657974.1|pseudogene|1/3|n.24-6113G>C||||||	long intergenic non-protein coding RNA 1799
1331618	10_36777257_T_C	0	0	0.357142857142857	T|intron_variant|MODIFIER|LINC01799|ENSG00000230525|transcript|ENST00000426260.5|pseudogene|1/4|n.35-4139G>T||||||,T|intron_variant|MODIFIER|LINC01799|ENSG00000230525|transcript|ENST00000411701.1|pseudogene|1/2|n.66+7205G>T||||||,T|intron_variant|MODIFIER|LINC01799|ENSG00000230525|transcript|ENST00000664251.1|pseudogene|2/3|n.403+7205G>T||||||,T|intron_variant|MODIFIER|LINC01799|ENSG00000230525|transcript|ENST00000659816.1|pseudogene|1/2|n.44-16324G>T||||||,T|intron_variant|MODIFIER|LINC01799|ENSG00000230525|transcript|ENST00000657974.1|pseudogene|1/3|n.24-4139G>T||||||	long intergenic non-protein coding RNA 1799
1331619	10_36777764_T_C	0	0	0.368421052631579	T|intron_variant|MODIFIER|LINC01799|ENSG00000230525|transcript|ENST00000426260.5|pseudogene|3/4|n.252-5130A>T||||||,T|intron_variant|MODIFIER|LINC01799|ENSG00000230525|transcript|ENST00000411701.1|pseudogene|1/2|n.67-5130A>T||||||,T|intron_variant|MODIFIER|LINC01799|ENSG00000230525|transcript|ENST00000664251.1|pseudogene|2/3|n.404-5130A>T||||||,T|intron_variant|MODIFIER|LINC01799|ENSG00000230525|transcript|ENST00000659816.1|pseudogene|1/2|n.44-5130A>T||||||,T|intron_variant|MODIFIER|LINC01799|ENSG00000230525|transcript|ENST00000657974.1|pseudogene|2/3|n.171-5130A>T||||||	long intergenic non-protein coding RNA 1799
1331620	10_36778967_G_C	0	0	0.318181818181818	A|intron_variant|MODIFIER|LINC01799|ENSG00000230525|transcript|ENST00000426260.5|pseudogene|4/4|n.439-9674C>A||||||,A|intron_variant|MODIFIER|LINC01799|ENSG00000230525|transcript|ENST00000659816.1|pseudogene|2/2|n.231-9674C>A||||||,A|intron_variant|MODIFIER|LINC01799|ENSG00000230525|transcript|ENST00000657974.1|pseudogene|3/3|n.358-9674C>A||||||	long intergenic non-protein coding RNA 1799
1331621	10_36779147_A_G	0	0	0.369565217391304	INTERGENIC	NA
1331622	10_36780277_T_C	0	0	0.645833333333333	INTERGENIC	NA
1331623	10_36780933_A_G	0	0	0.538461538461538	INTERGENIC	NA
1331624	10_36781156_T_A	0	0	0.631578947368421	INTERGENIC	NA
1331625	10_36782602_A_C	0	0	0.446808510638298	INTERGENIC	NA
1331626	10_36782722_T_C	0	0	0.488372093023256	INTERGENIC	NA
1331627	10_36783878_A_G	0	0	0.627906976744186	INTERGENIC	NA
1331628	10_36789979_G_A	0	0	0.522727272727273	INTERGENIC	NA
1331629	10_36791578_G_A	0	0	0.468085106382979	INTERGENIC	NA
1331630	10_36794787_G_A	0	0	0.357142857142857	INTERGENIC	NA
1331631	10_36795190_G_T	0	0	0.378378378378378	INTERGENIC	NA
1331632	10_36795455_A_T	0	0	0.533333333333333	INTERGENIC	NA
1331633	10_36804793_C_T	0	0	0.53125	INTERGENIC	NA
1331634	10_36804851_G_C	0	0	0.5	INTERGENIC	NA
1331635	10_36811942_A_C	0	0	0.382978723404255	INTERGENIC	NA
1331636	10_36818154_G_A	0	0	1	INTERGENIC	NA
1331637	10_36819983_A_G	0	0	0.4	INTERGENIC	NA
1331638	10_36821783_A_C	0	0	0.4375	INTERGENIC	NA
1331639	10_36841093_A_G	0	0	1	INTERGENIC	NA
1331640	10_36841210_A_G	0	0	1	INTERGENIC	NA
1331641	10_36842573_C_A	0	0	1	INTERGENIC	NA
1331642	10_36844031_C_T	0	0	1	INTERGENIC	NA
1331643	10_36845803_G_A	0	0	1	INTERGENIC	NA
1331644	10_36845978_C_G	0	0	1	INTERGENIC	NA
1331645	10_36853204_T_G	0	0	1	INTERGENIC	NA
1331646	10_36853246_C_A	0	0	1	INTERGENIC	NA
1331647	10_36859071_T_C	0	0	1	C|intron_variant|MODIFIER|LINC01828|ENSG00000235885|transcript|ENST00000452716.5|pseudogene|1/5|n.110+20651A>C||||||,C|intron_variant|MODIFIER|LINC01828|ENSG00000235885|transcript|ENST00000594329.5|pseudogene|1/5|n.157-14606A>C||||||	long intergenic non-protein coding RNA 1828
1331648	10_36860323_C_A	0	0	1	T|intron_variant|MODIFIER|LINC01828|ENSG00000235885|transcript|ENST00000452716.5|pseudogene|1/5|n.110+25767C>T||||||,T|intron_variant|MODIFIER|LINC01828|ENSG00000235885|transcript|ENST00000594329.5|pseudogene|1/5|n.157-9490C>T||||||	long intergenic non-protein coding RNA 1828
1331649	10_36862856_G_C	0	0	1	G|intron_variant|MODIFIER|LINC01828|ENSG00000235885|transcript|ENST00000452716.5|pseudogene|1/5|n.110+25900A>G||||||,G|intron_variant|MODIFIER|LINC01828|ENSG00000235885|transcript|ENST00000594329.5|pseudogene|1/5|n.157-9357A>G||||||	long intergenic non-protein coding RNA 1828
1331650	10_36869078_A_G	0	0	1	T|intron_variant|MODIFIER|LINC01828|ENSG00000235885|transcript|ENST00000452716.5|pseudogene|1/5|n.110+27113C>T||||||,T|intron_variant|MODIFIER|LINC01828|ENSG00000235885|transcript|ENST00000594329.5|pseudogene|1/5|n.157-8144C>T||||||	long intergenic non-protein coding RNA 1828
1331651	10_36872942_T_A	0	0	1	T|intron_variant|MODIFIER|LINC01828|ENSG00000235885|transcript|ENST00000452716.5|pseudogene|1/5|n.110+28130G>T||||||,T|intron_variant|MODIFIER|LINC01828|ENSG00000235885|transcript|ENST00000594329.5|pseudogene|1/5|n.157-7127G>T||||||	long intergenic non-protein coding RNA 1828
1331652	10_36883316_T_C	0	0	1	C|intron_variant|MODIFIER|LINC01828|ENSG00000235885|transcript|ENST00000445514.1|pseudogene|1/3|n.89-2777T>C||||||,C|intron_variant|MODIFIER|LINC01828|ENSG00000235885|transcript|ENST00000452716.5|pseudogene|1/5|n.111-38375T>C||||||,C|intron_variant|MODIFIER|LINC01828|ENSG00000235885|transcript|ENST00000594329.5|pseudogene|3/5|n.452-2777T>C||||||,C|intron_variant|MODIFIER|LINC01829|ENSG00000236780|transcript|ENST00000652561.2|pseudogene|6/9|n.525-21059A>G||||||	long intergenic non-protein coding RNA 1828 ; long intergenic non-protein coding RNA 1829
1331653	10_36886244_G_C	0	0	1	A|intron_variant|MODIFIER|LINC01829|ENSG00000236780|transcript|ENST00000652561.2|pseudogene|3/9|n.300-16829C>T||||||	long intergenic non-protein coding RNA 1829
1331654	10_36886658_T_C	0	0	1	G|intron_variant|MODIFIER|LINC01829|ENSG00000236780|transcript|ENST00000652561.2|pseudogene|3/9|n.300-27322G>C||||||	long intergenic non-protein coding RNA 1829
1331655	10_36888131_G_A	0	0	1	A|intron_variant|MODIFIER|LINC01829|ENSG00000236780|transcript|ENST00000652561.2|pseudogene|3/9|n.299+22493C>T||||||	long intergenic non-protein coding RNA 1829
1331656	10_36889470_C_T	0	0	0.981132075471698	T|intron_variant|MODIFIER|LINC01829|ENSG00000236780|transcript|ENST00000652561.2|pseudogene|3/9|n.299+15661T>A||||||	long intergenic non-protein coding RNA 1829
1331657	10_36889670_T_G	0	0	0.527272727272727	T|intron_variant|MODIFIER|LINC01829|ENSG00000236780|transcript|ENST00000652561.2|pseudogene|3/9|n.299+11899C>A||||||	long intergenic non-protein coding RNA 1829
1331658	10_36900044_C_T	0	0	0.680851063829787	T|intron_variant|MODIFIER|LINC01829|ENSG00000236780|transcript|ENST00000652561.2|pseudogene|3/9|n.299+5809G>A||||||	long intergenic non-protein coding RNA 1829
1331659	10_36907384_G_C	0	0	0.970588235294118	A|intron_variant|MODIFIER|LINC01829|ENSG00000236780|transcript|ENST00000652561.2|pseudogene|3/9|n.299+4514C>T||||||	long intergenic non-protein coding RNA 1829
1331660	10_36914703_T_A	0	0	1	C|intron_variant|MODIFIER|LINC01829|ENSG00000236780|transcript|ENST00000652561.2|pseudogene|3/9|n.299+1359C>G||||||	long intergenic non-protein coding RNA 1829
1331661	10_36916810_C_T	0	0	1	T|intron_variant|MODIFIER|LINC01829|ENSG00000236780|transcript|ENST00000652561.2|pseudogene|2/9|n.193+437G>A||||||	long intergenic non-protein coding RNA 1829
1331662	10_36917024_G_A	0	0	0.971428571428571	G|intron_variant|MODIFIER|LINC01829|ENSG00000236780|transcript|ENST00000652561.2|pseudogene|2/9|n.193+38G>C||||||	long intergenic non-protein coding RNA 1829
1331663	10_36922176_G_A	0	0	1	C|intron_variant|MODIFIER|LINC01829|ENSG00000236780|transcript|ENST00000652561.2|pseudogene|1/9|n.62-843A>G||||||	long intergenic non-protein coding RNA 1829
1331664	10_36922925_T_C	0	0	1	G|intron_variant|MODIFIER|LINC01829|ENSG00000236780|transcript|ENST00000652561.2|pseudogene|1/9|n.61+750T>C||||||	long intergenic non-protein coding RNA 1829
1331665	10_36923334_A_T	0	0	1	A|intron_variant|MODIFIER|ETAA1|ENSG00000143971|transcript|ENST00000462772.2|nonsense_mediated_decay|4/5|n.*2810+874G>A||||||,A|intron_variant|MODIFIER|ETAA1|ENSG00000143971|transcript|ENST00000645739.1|nonsense_mediated_decay|3/4|n.*111+874G>A||||||,A|intron_variant|MODIFIER|ETAA1|ENSG00000143971|transcript|ENST00000644028.1|protein_coding|4/5|n.542+874G>A||||||,A|non_coding_transcript_exon_variant|MODIFIER|ETAA1|ENSG00000143971|transcript|ENST00000272342.6|protein_coding|5/6|n.1166G>A||||||	ETAA1 activator of ATR kinase
1331666	10_36929415_T_C	0	0	1	T|splice_region_variant&intron_variant|LOW|ETAA1|ENSG00000143971|transcript|ENST00000462772.2|nonsense_mediated_decay|4/5|n.*2811-4C>T||||||,T|splice_region_variant&intron_variant|LOW|ETAA1|ENSG00000143971|transcript|ENST00000645739.1|nonsense_mediated_decay|3/4|n.*112-4C>T||||||,T|intron_variant|MODIFIER|ETAA1|ENSG00000143971|transcript|ENST00000644028.1|protein_coding|4/5|n.543-243C>T||||||,T|non_coding_transcript_exon_variant|MODIFIER|ETAA1|ENSG00000143971|transcript|ENST00000272342.6|protein_coding|5/6|n.2311C>T||||||	ETAA1 activator of ATR kinase
1331667	10_36932258_A_G	0	0	1	A|3_prime_UTR_variant|MODIFIER|ETAA1|ENSG00000143971|transcript|ENST00000272342.6|protein_coding|6/6|n.*29G>A|||||29|,A|3_prime_UTR_variant|MODIFIER|ETAA1|ENSG00000143971|transcript|ENST00000462772.2|nonsense_mediated_decay|6/6|n.*3303G>A|||||10869|,A|3_prime_UTR_variant|MODIFIER|ETAA1|ENSG00000143971|transcript|ENST00000645739.1|nonsense_mediated_decay|5/5|n.*604G>A|||||7201|,A|3_prime_UTR_variant|MODIFIER|ETAA1|ENSG00000143971|transcript|ENST00000644028.1|protein_coding|6/6|n.*190G>A|||||4765|,A|non_coding_transcript_exon_variant|MODIFIER|ETAA1|ENSG00000143971|transcript|ENST00000272342.6|protein_coding|6/6|n.*29G>A||||||,A|non_coding_transcript_exon_variant|MODIFIER|ETAA1|ENSG00000143971|transcript|ENST00000462772.2|nonsense_mediated_decay|6/6|n.*3303G>A||||||,A|non_coding_transcript_exon_variant|MODIFIER|ETAA1|ENSG00000143971|transcript|ENST00000645739.1|nonsense_mediated_decay|5/5|n.*604G>A||||||,A|non_coding_transcript_exon_variant|MODIFIER|ETAA1|ENSG00000143971|transcript|ENST00000644028.1|protein_coding|6/6|n.*190G>A||||||	ETAA1 activator of ATR kinase
1331668	10_36934079_A_G	0	0	0.980769230769231	INTERGENIC	NA
1331669	10_36939749_A_G	0	0	0.976744186046512	INTERGENIC	NA
1331670	10_36944279_C_T	0	0	0.977777777777778	INTERGENIC	NA
1331671	10_36954314_A_G	0	0	0.977272727272727	INTERGENIC	NA
1331672	10_36958998_C_T	0	0	1	INTERGENIC	NA
1331673	10_36968211_G_A	0	0	1	INTERGENIC	NA
1331674	10_36968715_C_T	0	0	1	INTERGENIC	NA
1331675	10_36969625_A_G	0	0	0.978723404255319	INTERGENIC	NA
1331676	10_36978700_G_A	0	0	1	INTERGENIC	NA
1331677	10_36979164_T_C	0	0	0.983333333333333	INTERGENIC	NA
1331678	10_36982717_T_C	0	0	1	INTERGENIC	NA
1331679	10_36983641_A_G	0	0	1	INTERGENIC	NA
1331680	10_36990002_A_G	0	0	1	INTERGENIC	NA
1331681	10_36990130_A_G	0	0	0.953488372093023	INTERGENIC	NA
1331682	10_36995344_A_G	0	0	1	INTERGENIC	NA
1331683	10_36995746_C_T	0	0	1	INTERGENIC	NA
1331684	10_36997114_C_A	0	0	1	INTERGENIC	NA
1331685	10_36998332_A_C	0	0	1	INTERGENIC	NA
1331686	10_37001351_C_A	0	0	0.483870967741935	INTERGENIC	NA
1331687	10_37002230_C_G	0	0	0.970588235294118	INTERGENIC	NA
1331688	10_37003348_T_C	0	0	1	INTERGENIC	NA
1331689	10_37004896_T_C	0	0	0.948717948717949	INTERGENIC	NA
1331690	10_37010307_C_T	0	0	0.948717948717949	INTERGENIC	NA
1331691	10_37011098_C_T	0	0	0.916666666666667	INTERGENIC	NA
1331692	10_37013227_G_A	0	0	0.977777777777778	INTERGENIC	NA
1331693	10_37013693_C_T	0	0	1	INTERGENIC	NA
1331694	10_37016985_A_C	0	0	0.964285714285714	INTERGENIC	NA
1331695	10_37018188_A_C	0	0	0.974358974358974	INTERGENIC	NA
1331696	10_37019668_G_A	0	0	0.976190476190476	INTERGENIC	NA
1331697	10_37020472_T_C	0	0	1	INTERGENIC	NA
1331698	10_37021580_C_T	0	0	1	INTERGENIC	NA
1331699	10_37023292_C_T	0	0	1	INTERGENIC	NA
1331700	10_37023892_C_T	0	0	0.983870967741935	INTERGENIC	NA
1331701	10_37024086_A_T	0	0	0.979591836734694	INTERGENIC	NA
1331702	10_37024685_C_G	0	0	1	INTERGENIC	NA
1331703	10_37024958_C_A	0	0	1	INTERGENIC	NA
1331704	10_37025507_T_C	0	0	1	INTERGENIC	NA
1331705	10_37029016_A_T	0	0	1	T|intron_variant|MODIFIER|AC007422.1|ENSG00000235495|transcript|ENST00000419809.1|pseudogene|1/1|n.127-1700G>A||||||,T|intron_variant|MODIFIER|LINC02831|ENSG00000224173|transcript|ENST00000433065.1|pseudogene|3/5|n.512+372C>T||||||,T|intron_variant|MODIFIER|LINC02831|ENSG00000224173|transcript|ENST00000657087.1|pseudogene|4/6|n.1030+460C>T||||||,T|intron_variant|MODIFIER|LINC02831|ENSG00000224173|transcript|ENST00000656421.1|pseudogene|4/6|n.515+460C>T||||||,T|intron_variant|MODIFIER|LINC02831|ENSG00000224173|transcript|ENST00000658583.1|pseudogene|2/2|n.308-664C>T||||||,T|intron_variant|MODIFIER|LINC02831|ENSG00000224173|transcript|ENST00000671664.1|pseudogene|4/6|n.588+372C>T||||||,T|intron_variant|MODIFIER|LINC02831|ENSG00000224173|transcript|ENST00000671625.1|pseudogene|4/7|n.500+460C>T||||||,T|intron_variant|MODIFIER|LINC02831|ENSG00000224173|transcript|ENST00000662337.1|pseudogene|4/6|n.500+460C>T||||||,T|intron_variant|MODIFIER|LINC02831|ENSG00000224173|transcript|ENST00000657510.1|pseudogene|4/4|n.493+460C>T||||||,T|intron_variant|MODIFIER|LINC02831|ENSG00000224173|transcript|ENST00000662012.1|pseudogene|4/4|n.489+460C>T||||||,T|intron_variant|MODIFIER|LINC02831|ENSG00000224173|transcript|ENST00000665979.1|pseudogene|4/6|n.581+372C>T||||||,T|intron_variant|MODIFIER|LINC02831|ENSG00000224173|transcript|ENST00000666947.1|pseudogene|3/5|n.385-664C>T||||||,T|intron_variant|MODIFIER|LINC02831|ENSG00000224173|transcript|ENST00000670387.1|pseudogene|3/5|n.429+460C>T||||||,T|intron_variant|MODIFIER|LINC02831|ENSG00000224173|transcript|ENST00000668393.1|pseudogene|4/6|n.493+460C>T||||||,T|intron_variant|MODIFIER|LINC02831|ENSG00000224173|transcript|ENST00000666140.1|pseudogene|4/9|n.493+460C>T||||||,T|intron_variant|MODIFIER|LINC02831|ENSG00000224173|transcript|ENST00000670245.1|pseudogene|4/9|n.581+372C>T||||||,T|intron_variant|MODIFIER|LINC02831|ENSG00000224173|transcript|ENST00000654087.1|pseudogene|4/9|n.493+460C>T||||||,T|intron_variant|MODIFIER|LINC02831|ENSG00000224173|transcript|ENST00000660443.1|pseudogene|1/3|n.208-664C>T||||||,T|intron_variant|MODIFIER|LINC02831|ENSG00000224173|transcript|ENST00000670216.1|pseudogene|2/3|n.404+372C>T||||||,T|intron_variant|MODIFIER|LINC02831|ENSG00000224173|transcript|ENST00000657136.1|pseudogene|2/4|n.401+372C>T||||||,T|intron_variant|MODIFIER|LINC02831|ENSG00000224173|transcript|ENST00000665414.1|pseudogene|2/4|n.311+460C>T||||||,T|intron_variant|MODIFIER|LINC02831|ENSG00000224173|transcript|ENST00000667125.1|pseudogene|1/3|n.461+372C>T||||||,T|intron_variant|MODIFIER|LINC02831|ENSG00000224173|transcript|ENST00000666185.1|pseudogene|1/1|n.448+372C>T||||||,T|intron_variant|MODIFIER|LINC02831|ENSG00000224173|transcript|ENST00000665794.1|pseudogene|1/3|n.428+372C>T||||||	novel transcript ; long intergenic non-protein coding RNA 2831
1331706	10_37034110_A_G	0	0	1	A|intron_variant|MODIFIER|AC007422.1|ENSG00000235495|transcript|ENST00000419809.1|pseudogene|1/1|n.127-7562A>T||||||,A|intron_variant|MODIFIER|LINC02831|ENSG00000224173|transcript|ENST00000433065.1|pseudogene|5/5|n.761-591T>A||||||,A|intron_variant|MODIFIER|LINC02831|ENSG00000224173|transcript|ENST00000657087.1|pseudogene|6/6|n.1279-591T>A||||||,A|intron_variant|MODIFIER|LINC02831|ENSG00000224173|transcript|ENST00000671625.1|pseudogene|7/7|n.802-591T>A||||||,A|intron_variant|MODIFIER|LINC02831|ENSG00000224173|transcript|ENST00000662337.1|pseudogene|6/6|n.749-591T>A||||||,A|intron_variant|MODIFIER|LINC02831|ENSG00000224173|transcript|ENST00000665979.1|pseudogene|6/6|n.830-591T>A||||||,A|intron_variant|MODIFIER|LINC02831|ENSG00000224173|transcript|ENST00000666947.1|pseudogene|5/5|n.633-591T>A||||||,A|intron_variant|MODIFIER|LINC02831|ENSG00000224173|transcript|ENST00000670387.1|pseudogene|5/5|n.678-591T>A||||||,A|intron_variant|MODIFIER|LINC02831|ENSG00000224173|transcript|ENST00000668393.1|pseudogene|6/6|n.741+3106T>A||||||,A|intron_variant|MODIFIER|LINC02831|ENSG00000224173|transcript|ENST00000666140.1|pseudogene|6/9|n.744+3106T>A||||||,A|intron_variant|MODIFIER|LINC02831|ENSG00000224173|transcript|ENST00000670245.1|pseudogene|6/9|n.829+3106T>A||||||,A|intron_variant|MODIFIER|LINC02831|ENSG00000224173|transcript|ENST00000654087.1|pseudogene|6/9|n.741+3106T>A||||||,A|intron_variant|MODIFIER|LINC02831|ENSG00000224173|transcript|ENST00000660443.1|pseudogene|3/3|n.456-591T>A||||||,A|intron_variant|MODIFIER|LINC02831|ENSG00000224173|transcript|ENST00000670216.1|pseudogene|3/3|n.504-591T>A||||||,A|intron_variant|MODIFIER|LINC02831|ENSG00000224173|transcript|ENST00000657136.1|pseudogene|4/4|n.650-591T>A||||||,A|intron_variant|MODIFIER|LINC02831|ENSG00000224173|transcript|ENST00000665414.1|pseudogene|4/4|n.560-591T>A||||||,A|intron_variant|MODIFIER|LINC02831|ENSG00000224173|transcript|ENST00000665794.1|pseudogene|3/3|n.677-591T>A||||||	novel transcript ; long intergenic non-protein coding RNA 2831
1331707	10_37034858_G_A	0	0	1	C|intron_variant|MODIFIER|AC007422.1|ENSG00000235495|transcript|ENST00000419809.1|pseudogene|1/1|n.127-8759A>G||||||,C|intron_variant|MODIFIER|LINC02831|ENSG00000224173|transcript|ENST00000668393.1|pseudogene|6/6|n.741+4303T>C||||||,C|intron_variant|MODIFIER|LINC02831|ENSG00000224173|transcript|ENST00000666140.1|pseudogene|6/9|n.744+4303T>C||||||,C|intron_variant|MODIFIER|LINC02831|ENSG00000224173|transcript|ENST00000670245.1|pseudogene|6/9|n.829+4303T>C||||||,C|intron_variant|MODIFIER|LINC02831|ENSG00000224173|transcript|ENST00000654087.1|pseudogene|6/9|n.741+4303T>C||||||	novel transcript ; long intergenic non-protein coding RNA 2831
1331708	10_37050656_A_T	0	0	1	T|intron_variant|MODIFIER|AC007422.1|ENSG00000235495|transcript|ENST00000419809.1|pseudogene|1/1|n.127-11132G>A||||||,T|intron_variant|MODIFIER|LINC02831|ENSG00000224173|transcript|ENST00000668393.1|pseudogene|6/6|n.741+6676C>T||||||,T|intron_variant|MODIFIER|LINC02831|ENSG00000224173|transcript|ENST00000666140.1|pseudogene|6/9|n.744+6676C>T||||||,T|intron_variant|MODIFIER|LINC02831|ENSG00000224173|transcript|ENST00000670245.1|pseudogene|6/9|n.829+6676C>T||||||,T|intron_variant|MODIFIER|LINC02831|ENSG00000224173|transcript|ENST00000654087.1|pseudogene|6/9|n.741+6676C>T||||||	novel transcript ; long intergenic non-protein coding RNA 2831
1331709	10_37051522_C_G	0	0	1	C|intron_variant|MODIFIER|AC007422.1|ENSG00000235495|transcript|ENST00000419809.1|pseudogene|1/1|n.127-15363T>G||||||,C|intron_variant|MODIFIER|LINC02831|ENSG00000224173|transcript|ENST00000668393.1|pseudogene|6/6|n.741+10907A>C||||||,C|intron_variant|MODIFIER|LINC02831|ENSG00000224173|transcript|ENST00000666140.1|pseudogene|6/9|n.744+10907A>C||||||,C|intron_variant|MODIFIER|LINC02831|ENSG00000224173|transcript|ENST00000670245.1|pseudogene|6/9|n.829+10907A>C||||||,C|intron_variant|MODIFIER|LINC02831|ENSG00000224173|transcript|ENST00000654087.1|pseudogene|6/9|n.741+10907A>C||||||	novel transcript ; long intergenic non-protein coding RNA 2831
1331710	10_37053216_A_G	0	0	1	A|intron_variant|MODIFIER|AC007422.1|ENSG00000235495|transcript|ENST00000419809.1|pseudogene|1/1|n.127-34640C>T||||||,A|intron_variant|MODIFIER|LINC02831|ENSG00000224173|transcript|ENST00000666140.1|pseudogene|8/9|n.861+144G>A||||||,A|intron_variant|MODIFIER|LINC02831|ENSG00000224173|transcript|ENST00000670245.1|pseudogene|8/9|n.946+144G>A||||||,A|intron_variant|MODIFIER|LINC02831|ENSG00000224173|transcript|ENST00000654087.1|pseudogene|7/9|n.796+1488G>A||||||	novel transcript ; long intergenic non-protein coding RNA 2831
1331711	10_37053848_G_A	0	0	0.974358974358974	G|intron_variant|MODIFIER|AC007422.1|ENSG00000235495|transcript|ENST00000419809.1|pseudogene|1/1|n.127-36017G>C||||||,G|intron_variant|MODIFIER|LINC02831|ENSG00000224173|transcript|ENST00000666140.1|pseudogene|8/9|n.861+1521C>G||||||,G|intron_variant|MODIFIER|LINC02831|ENSG00000224173|transcript|ENST00000670245.1|pseudogene|8/9|n.946+1521C>G||||||,G|intron_variant|MODIFIER|LINC02831|ENSG00000224173|transcript|ENST00000654087.1|pseudogene|7/9|n.797-2498C>G||||||	novel transcript ; long intergenic non-protein coding RNA 2831
1331712	10_37054981_G_A	0	0	1	C|intron_variant|MODIFIER|AC007422.1|ENSG00000235495|transcript|ENST00000419809.1|pseudogene|1/1|n.127-43942A>G||||||,C|intron_variant|MODIFIER|LINC02831|ENSG00000224173|transcript|ENST00000666140.1|pseudogene|9/9|n.990+5299T>C||||||,C|intron_variant|MODIFIER|LINC02831|ENSG00000224173|transcript|ENST00000670245.1|pseudogene|9/9|n.1075+5299T>C||||||,C|intron_variant|MODIFIER|LINC02831|ENSG00000224173|transcript|ENST00000654087.1|pseudogene|8/9|n.925+5299T>C||||||	novel transcript ; long intergenic non-protein coding RNA 2831
1331713	10_37057018_G_A	0	0	0.977272727272727	C|intron_variant|MODIFIER|AC007422.1|ENSG00000235495|transcript|ENST00000419809.1|pseudogene|1/1|n.127-44604A>G||||||,C|intron_variant|MODIFIER|LINC02831|ENSG00000224173|transcript|ENST00000666140.1|pseudogene|9/9|n.990+5961T>C||||||,C|intron_variant|MODIFIER|LINC02831|ENSG00000224173|transcript|ENST00000670245.1|pseudogene|9/9|n.1075+5961T>C||||||,C|intron_variant|MODIFIER|LINC02831|ENSG00000224173|transcript|ENST00000654087.1|pseudogene|8/9|n.926-5841T>C||||||	novel transcript ; long intergenic non-protein coding RNA 2831
1331714	10_37059014_C_T	0	0	1	G|intron_variant|MODIFIER|AC007422.1|ENSG00000235495|transcript|ENST00000419809.1|pseudogene|1/1|n.127-45408G>C||||||,G|intron_variant|MODIFIER|LINC02831|ENSG00000224173|transcript|ENST00000666140.1|pseudogene|9/9|n.990+6765C>G||||||,G|intron_variant|MODIFIER|LINC02831|ENSG00000224173|transcript|ENST00000670245.1|pseudogene|9/9|n.1075+6765C>G||||||,G|intron_variant|MODIFIER|LINC02831|ENSG00000224173|transcript|ENST00000654087.1|pseudogene|8/9|n.926-5037C>G||||||	novel transcript ; long intergenic non-protein coding RNA 2831
1331715	10_37059611_C_G	0	0	0.951219512195122	T|intron_variant|MODIFIER|AC007422.1|ENSG00000235495|transcript|ENST00000419809.1|pseudogene|1/1|n.127-49059T>A||||||,T|intron_variant|MODIFIER|LINC02831|ENSG00000224173|transcript|ENST00000666140.1|pseudogene|9/9|n.991-5556A>T||||||,T|intron_variant|MODIFIER|LINC02831|ENSG00000224173|transcript|ENST00000670245.1|pseudogene|9/9|n.1076-5556A>T||||||,T|intron_variant|MODIFIER|LINC02831|ENSG00000224173|transcript|ENST00000654087.1|pseudogene|8/9|n.926-1386A>T||||||	novel transcript ; long intergenic non-protein coding RNA 2831
1331716	10_37059980_T_G	0	0	1	A|intron_variant|MODIFIER|AC007422.1|ENSG00000235495|transcript|ENST00000419809.1|pseudogene|1/1|n.127-52023G>T||||||,A|intron_variant|MODIFIER|LINC02831|ENSG00000224173|transcript|ENST00000666140.1|pseudogene|9/9|n.991-2592C>A||||||,A|intron_variant|MODIFIER|LINC02831|ENSG00000224173|transcript|ENST00000670245.1|pseudogene|9/9|n.1076-2592C>A||||||,A|intron_variant|MODIFIER|LINC02831|ENSG00000224173|transcript|ENST00000654087.1|pseudogene|9/9|n.1032+1472C>A||||||	novel transcript ; long intergenic non-protein coding RNA 2831
1331717	10_37060217_A_G	0	0	1	T|intron_variant|MODIFIER|AC007422.1|ENSG00000235495|transcript|ENST00000419809.1|pseudogene|1/1|n.126+57802G>A||||||	novel transcript
1331718	10_37061364_C_G	0	0	1	T|intron_variant|MODIFIER|AC007422.1|ENSG00000235495|transcript|ENST00000419809.1|pseudogene|1/1|n.126+55643G>A||||||	novel transcript
1331719	10_37061633_A_G	0	0	1	G|intron_variant|MODIFIER|AC007422.1|ENSG00000235495|transcript|ENST00000419809.1|pseudogene|1/1|n.126+55104A>C||||||	novel transcript
1331720	10_37062595_A_G	0	0	0.976190476190476	C|intron_variant|MODIFIER|AC007422.1|ENSG00000235495|transcript|ENST00000419809.1|pseudogene|1/1|n.126+54644C>G||||||	novel transcript
1331721	10_37063895_C_T	0	0	1	C|intron_variant|MODIFIER|AC007422.1|ENSG00000235495|transcript|ENST00000419809.1|pseudogene|1/1|n.126+52418A>G||||||	novel transcript
1331722	10_37065364_T_A	0	0	1	T|intron_variant|MODIFIER|AC007422.1|ENSG00000235495|transcript|ENST00000419809.1|pseudogene|1/1|n.126+51932G>A||||||	novel transcript
1331723	10_37069150_C_T	0	0	1	A|intron_variant|MODIFIER|AC007422.1|ENSG00000235495|transcript|ENST00000419809.1|pseudogene|1/1|n.126+50595C>T||||||	novel transcript
1331724	10_37069411_T_C	0	0	1	C|intron_variant|MODIFIER|AC007422.1|ENSG00000235495|transcript|ENST00000419809.1|pseudogene|1/1|n.126+50031A>G||||||	novel transcript
1331725	10_37075140_C_T	0	0	1	G|intron_variant|MODIFIER|AC007422.1|ENSG00000235495|transcript|ENST00000419809.1|pseudogene|1/1|n.126+46172A>C||||||	novel transcript
1331726	10_37075331_C_T	0	0	1	T|intron_variant|MODIFIER|AC007422.1|ENSG00000235495|transcript|ENST00000419809.1|pseudogene|1/1|n.126+45676G>A||||||	novel transcript
1331727	10_37080070_G_T	0	0	1	T|intron_variant|MODIFIER|AC007422.1|ENSG00000235495|transcript|ENST00000419809.1|pseudogene|1/1|n.126+42586T>A||||||	novel transcript
1331728	10_37082333_A_G	0	0	0.977272727272727	C|intron_variant|MODIFIER|AC007422.1|ENSG00000235495|transcript|ENST00000419809.1|pseudogene|1/1|n.126+41746A>G||||||	novel transcript
1331729	10_37083491_A_G	0	0	1	G|intron_variant|MODIFIER|AC007422.1|ENSG00000235495|transcript|ENST00000419809.1|pseudogene|1/1|n.126+37428A>C||||||	novel transcript
1331730	10_37096104_G_T	0	0	1	C|intron_variant|MODIFIER|AC007422.1|ENSG00000235495|transcript|ENST00000419809.1|pseudogene|1/1|n.126+32976A>G||||||	novel transcript
1331731	10_37101682_C_A	0	0	1	G|intron_variant|MODIFIER|AC007422.1|ENSG00000235495|transcript|ENST00000419809.1|pseudogene|1/1|n.126+25341T>C||||||	novel transcript
1331732	10_37102527_G_T	0	0	1	T|intron_variant|MODIFIER|AC007422.1|ENSG00000235495|transcript|ENST00000419809.1|pseudogene|1/1|n.126+22028T>A||||||	novel transcript
1331733	10_37104846_G_C	0	0	1	C|intron_variant|MODIFIER|AC007422.1|ENSG00000235495|transcript|ENST00000419809.1|pseudogene|1/1|n.126+20761A>G||||||	novel transcript
1331734	10_37109699_A_T	0	0	1	A|intron_variant|MODIFIER|AC007422.1|ENSG00000235495|transcript|ENST00000419809.1|pseudogene|1/1|n.126+17166C>T||||||	novel transcript
1331735	10_37113363_T_C	0	0	0.208333333333333	G|intron_variant|MODIFIER|AC007422.1|ENSG00000235495|transcript|ENST00000419809.1|pseudogene|1/1|n.126+8755G>C||||||	novel transcript
