## Supplementary Data 1 for "GIP: An open-source computational pipeline for mapping genomic instability from protists to cancer cells": SNVtab.tsv (part 610 of 753)

SNV	frequency_K562	frequency_NCI_H460	frequency_T47D	EFF	gene_annotation
1331736	10_37122622_T_C	0	0	1	T|intron_variant|MODIFIER|AC007422.1|ENSG00000235495|transcript|ENST00000419809.1|pseudogene|1/1|n.126+7915C>A||||||	novel transcript
1331737	10_37122810_G_C	0	0	1	G|intron_variant|MODIFIER|AC007422.1|ENSG00000235495|transcript|ENST00000419809.1|pseudogene|1/1|n.126+5790T>C||||||,G|intron_variant|MODIFIER|AC010987.1|ENSG00000286002|transcript|ENST00000651017.1|pseudogene|1/1|n.104+560A>G||||||	novel transcript ; novel transcript
1331738	10_37129171_T_C	0	0	1	C|intron_variant|MODIFIER|AC007422.1|ENSG00000235495|transcript|ENST00000419809.1|pseudogene|1/1|n.126+5495A>G||||||,C|intron_variant|MODIFIER|AC010987.1|ENSG00000286002|transcript|ENST00000651017.1|pseudogene|1/1|n.104+855T>C||||||	novel transcript ; novel transcript
1331739	10_37144331_T_G	0	0	1	C|intron_variant|MODIFIER|AC007422.1|ENSG00000235495|transcript|ENST00000419809.1|pseudogene|1/1|n.126+4271T>G||||||,C|non_coding_transcript_exon_variant|MODIFIER|AC010987.1|ENSG00000286002|transcript|ENST00000651017.1|pseudogene|2/2|n.262A>C||||||	novel transcript ; novel transcript
1331740	10_37172799_T_A	0	0	1	A|intron_variant|MODIFIER|AC007422.1|ENSG00000235495|transcript|ENST00000419809.1|pseudogene|1/1|n.126+3953G>T||||||,A|non_coding_transcript_exon_variant|MODIFIER|AC010987.1|ENSG00000286002|transcript|ENST00000651017.1|pseudogene|2/2|n.580C>A||||||	novel transcript ; novel transcript
1331741	10_37219522_A_C	0	0	1	C|intron_variant|MODIFIER|AC007422.1|ENSG00000235495|transcript|ENST00000419809.1|pseudogene|1/1|n.126+2238A>G||||||	novel transcript
1331742	10_37223332_A_C	0	0	0.974358974358974	INTERGENIC	NA
1331743	10_37231697_G_T	0	0	1	INTERGENIC	NA
1331744	10_37236968_A_T	0	0	1	INTERGENIC	NA
1331745	10_37249242_T_C	0	0	0.970588235294118	INTERGENIC	NA
1331746	10_37250464_G_A	0	0	1	INTERGENIC	NA
1331747	10_37269890_G_A	0	0	1	INTERGENIC	NA
1331748	10_37269979_G_A	0	0	1	INTERGENIC	NA
1331749	10_37270422_C_G	0	0	0.916666666666667	INTERGENIC	NA
1331750	10_37270551_C_G	0	0	0.948717948717949	INTERGENIC	NA
1331751	10_37270652_A_G	0	0	0.970588235294118	INTERGENIC	NA
1331752	10_37276059_T_C	0	0	1	INTERGENIC	NA
1331753	10_37289349_C_T	0	0	0.457142857142857	INTERGENIC	NA
1331754	10_37295011_A_G	0	0	1	INTERGENIC	NA
1331755	10_37300265_G_A	0	0	0.355555555555556	INTERGENIC	NA
1331756	10_37311315_A_G	0	0	0.512820512820513	INTERGENIC	NA
1331757	10_37324963_G_A	0	0	0.557692307692308	INTERGENIC	NA
1331758	10_37347708_C_G	0	0	1	INTERGENIC	NA
1331759	10_37367563_T_C	0	0	0.30952380952381	INTERGENIC	NA
1331760	10_37373987_A_G	0	0	1	INTERGENIC	NA
1331761	10_37385555_G_C	0	0	1	INTERGENIC	NA
1331762	10_37394193_A_G	0	0	1	INTERGENIC	NA
1331763	10_37398592_A_C	0	0	1	INTERGENIC	NA
1331764	10_37400454_A_G	0	0	1	INTERGENIC	NA
1331765	10_37400942_G_A	0	0	1	INTERGENIC	NA
1331766	10_37416042_A_G	0	0	1	INTERGENIC	NA
1331767	10_37418117_A_G	0	0	0.972222222222222	INTERGENIC	NA
1331768	10_37423714_G_T	0	0	1	INTERGENIC	NA
1331769	10_37432485_T_C	0	0	0.463414634146341	INTERGENIC	NA
1331770	10_37488886_G_A	0	0	0.470588235294118	INTERGENIC	NA
1331771	10_37518919_T_C	0	0	0.978260869565217	INTERGENIC	NA
1331772	10_37534219_G_A	0	0	1	INTERGENIC	NA
1331773	10_37557907_T_C	0	0	0.441176470588235	INTERGENIC	NA
1331774	10_37558634_G_A	0	0	0.542857142857143	INTERGENIC	NA
1331775	10_37564274_T_C	0	0	0.978723404255319	INTERGENIC	NA
1331776	10_37569221_G_A	0	0	0.488372093023256	INTERGENIC	NA
1331777	10_37570681_C_T	0	0	0.302325581395349	INTERGENIC	NA
1331778	10_37572481_T_A	0	0	1	INTERGENIC	NA
1331779	10_37573196_G_T	0	0	0.975609756097561	INTERGENIC	NA
1331780	10_37576636_G_T	0	0	1	INTERGENIC	NA
1331781	10_37581284_T_C	0	0	0.6	T|intron_variant|MODIFIER|LINC01812|ENSG00000237013|transcript|ENST00000457448.1|pseudogene|2/2|n.181-5074G>A||||||	long intergenic non-protein coding RNA 1812
1331782	10_37582565_T_A	0	0	1	C|intron_variant|MODIFIER|LINC01812|ENSG00000237013|transcript|ENST00000457448.1|pseudogene|2/2|n.181-5577A>G||||||	long intergenic non-protein coding RNA 1812
1331783	10_37583343_G_A	0	0	1	A|intron_variant|MODIFIER|LINC01812|ENSG00000237013|transcript|ENST00000457448.1|pseudogene|2/2|n.181-5719C>T||||||	long intergenic non-protein coding RNA 1812
1331784	10_37587262_T_A	0	0	1	INTERGENIC	NA
1331785	10_37587503_C_T	0	0	1	INTERGENIC	NA
1331786	10_37587774_T_C	0	0	1	INTERGENIC	NA
1331787	10_37588404_A_G	0	0	1	INTERGENIC	NA
1331788	10_37588474_G_A	0	0	1	INTERGENIC	NA
1331789	10_37591306_G_T	0	0	0.975	INTERGENIC	NA
1331790	10_37591926_T_A	0	0	1	INTERGENIC	NA
1331791	10_37594221_T_C	0	0	0.967741935483871	INTERGENIC	NA
1331792	10_37596467_G_A	0	0	1	INTERGENIC	NA
1331793	10_37596975_A_C	0	0	0.515625	INTERGENIC	NA
1331794	10_37598154_C_T	0	0	0.974358974358974	INTERGENIC	NA
1331795	10_37598339_A_G	0	0	1	INTERGENIC	NA
1331796	10_37601470_G_T	0	0	0.980769230769231	INTERGENIC	NA
1331797	10_37602027_G_A	0	0	1	INTERGENIC	NA
1331798	10_37603613_G_A	0	0	1	INTERGENIC	NA
1331799	10_37604016_A_C	0	0	1	INTERGENIC	NA
1331800	10_37604895_G_C	0	0	1	INTERGENIC	NA
1331801	10_37605332_C_A	0	0	0.509803921568627	INTERGENIC	NA
1331802	10_37609032_C_A	0	0	1	INTERGENIC	NA
1331803	10_37609339_T_C	0	0	1	INTERGENIC	NA
1331804	10_37612489_G_A	0	0	1	INTERGENIC	NA
1331805	10_37612974_T_G	0	0	1	INTERGENIC	NA
1331806	10_37615545_C_T	0	0	0.976744186046512	INTERGENIC	NA
1331807	10_37616374_A_G	0	0	1	INTERGENIC	NA
1331808	10_37619689_G_A	0	0	1	INTERGENIC	NA
1331809	10_37619956_A_G	0	0	1	INTERGENIC	NA
1331810	10_37620367_G_T	0	0	1	INTERGENIC	NA
1331811	10_37622296_C_T	0	0	0.977272727272727	INTERGENIC	NA
1331812	10_37623286_A_G	0	0	0.970588235294118	INTERGENIC	NA
1331813	10_37623831_C_T	0	0	1	INTERGENIC	NA
1331814	10_37625300_T_C	0	0	1	INTERGENIC	NA
1331815	10_37626412_A_G	0	0	0.310344827586207	INTERGENIC	NA
1331816	10_37632142_G_T	0	0	0.2	INTERGENIC	NA
1331817	10_37633521_C_T	0	0	0.409090909090909	INTERGENIC	NA
1331818	10_37637455_G_A	0	0	0.454545454545455	INTERGENIC	NA
1331819	10_37647044_G_T	0	0	0.625	INTERGENIC	NA
1331820	10_37647715_G_A	0	0	0.571428571428571	INTERGENIC	NA
1331821	10_37649219_T_C	0	0	0.568627450980392	INTERGENIC	NA
1331822	10_37652326_A_G	0	0	0.485714285714286	INTERGENIC	NA
1331823	10_37652983_C_T	0	0	0.465116279069767	INTERGENIC	NA
1331824	10_37661165_C_T	0	0	0.425925925925926	INTERGENIC	NA
1331825	10_37664079_G_A	0	0	0.461538461538462	A|non_coding_transcript_exon_variant|MODIFIER|FBXL12P1|ENSG00000235968|transcript|ENST00000454972.1|processed_pseudogene|2/2|n.922A>T||||||	FBXL12 pseudogene 1
1331826	10_37667628_C_T	0	0	0.488372093023256	G|non_coding_transcript_exon_variant|MODIFIER|FBXL12P1|ENSG00000235968|transcript|ENST00000454972.1|processed_pseudogene|2/2|n.456A>C||||||	FBXL12 pseudogene 1
1331827	10_37676238_A_T	0	0	0.576923076923077	G|non_coding_transcript_exon_variant|MODIFIER|FBXL12P1|ENSG00000235968|transcript|ENST00000454972.1|processed_pseudogene|2/2|n.418T>C||||||	FBXL12 pseudogene 1
1331828	10_37681085_A_G	0	0	1	INTERGENIC	NA
1331829	10_37682874_G_A	0	0	0.555555555555556	INTERGENIC	NA
1331830	10_37684223_T_C	0	0	0.454545454545455	A|intron_variant|MODIFIER|C1D|ENSG00000197223|transcript|ENST00000470189.2|processed_transcript|1/1|n.622+19588C>T||||||	C1D nuclear receptor corepressor
1331831	10_37686456_T_C	0	0	0.653061224489796	A|intron_variant|MODIFIER|WDR92|ENSG00000243667|transcript|ENST00000492039.6|processed_transcript|8/9|n.1026-2212G>T||||||	WD repeat domain 92
1331832	10_37688062_A_G	0	0	0.385964912280702	C|3_prime_UTR_variant|MODIFIER|AC017083.3|ENSG00000273398|transcript|ENST00000406334.3|nonsense_mediated_decay|13/15|n.*741A>G|||||20118|,C|non_coding_transcript_exon_variant|MODIFIER|WDR92|ENSG00000243667|transcript|ENST00000295121.11|protein_coding|6/8|n.721A>G||||||,C|non_coding_transcript_exon_variant|MODIFIER|WDR92|ENSG00000243667|transcript|ENST00000406245.6|protein_coding|6/7|n.418A>G||||||,C|non_coding_transcript_exon_variant|MODIFIER|WDR92|ENSG00000243667|transcript|ENST00000409164.1|protein_coding|6/7|n.721A>G||||||,C|non_coding_transcript_exon_variant|MODIFIER|AC017083.3|ENSG00000273398|transcript|ENST00000406334.3|nonsense_mediated_decay|13/15|n.*741A>G||||||,C|non_coding_transcript_exon_variant|MODIFIER|WDR92|ENSG00000243667|transcript|ENST00000492039.6|processed_transcript|6/10|n.711A>G||||||,C|non_coding_transcript_exon_variant|MODIFIER|WDR92|ENSG00000243667|transcript|ENST00000457114.5|protein_coding|2/4|n.130A>G||||||	novel protein ; WD repeat domain 92
1331833	10_37701926_T_C	0	0	0.488888888888889	C|intron_variant|MODIFIER|WDR92|ENSG00000243667|transcript|ENST00000295121.11|protein_coding|5/7|n.633+313A>G||||||,C|intron_variant|MODIFIER|WDR92|ENSG00000243667|transcript|ENST00000406245.6|protein_coding|5/6|n.330+313A>G||||||,C|intron_variant|MODIFIER|WDR92|ENSG00000243667|transcript|ENST00000409164.1|protein_coding|5/6|n.633+313A>G||||||,C|intron_variant|MODIFIER|AC017083.3|ENSG00000273398|transcript|ENST00000406334.3|nonsense_mediated_decay|12/14|n.*653+313A>G||||||,C|intron_variant|MODIFIER|WDR92|ENSG00000243667|transcript|ENST00000492039.6|processed_transcript|5/9|n.623+313A>G||||||,C|intron_variant|MODIFIER|WDR92|ENSG00000243667|transcript|ENST00000457114.5|protein_coding|1/3|n.42+313A>G||||||	WD repeat domain 92 ; novel protein
1331834	10_37702000_T_C	0	0	1	T|intron_variant|MODIFIER|WDR92|ENSG00000243667|transcript|ENST00000295121.11|protein_coding|1/7|n.184-1554C>A||||||,T|intron_variant|MODIFIER|WDR92|ENSG00000243667|transcript|ENST00000406245.6|protein_coding|1/6|n.-120-1554C>A||||||,T|intron_variant|MODIFIER|WDR92|ENSG00000243667|transcript|ENST00000409164.1|protein_coding|1/6|n.184-1554C>A||||||,T|intron_variant|MODIFIER|AC017083.3|ENSG00000273398|transcript|ENST00000406334.3|nonsense_mediated_decay|8/14|n.*204-1554C>A||||||,T|intron_variant|MODIFIER|WDR92|ENSG00000243667|transcript|ENST00000492039.6|processed_transcript|1/9|n.174-1554C>A||||||,T|intron_variant|MODIFIER|WDR92|ENSG00000243667|transcript|ENST00000468984.1|retained_intron|1/1|n.624-1554C>A||||||	WD repeat domain 92 ; novel protein
1331835	10_37703730_T_C	0	0	0.484848484848485	G|intron_variant|MODIFIER|WDR92|ENSG00000243667|transcript|ENST00000295121.11|protein_coding|1/7|n.184-2375T>C||||||,G|intron_variant|MODIFIER|WDR92|ENSG00000243667|transcript|ENST00000406245.6|protein_coding|1/6|n.-120-2375T>C||||||,G|intron_variant|MODIFIER|WDR92|ENSG00000243667|transcript|ENST00000409164.1|protein_coding|1/6|n.184-2375T>C||||||,G|intron_variant|MODIFIER|AC017083.3|ENSG00000273398|transcript|ENST00000406334.3|nonsense_mediated_decay|8/14|n.*204-2375T>C||||||,G|intron_variant|MODIFIER|WDR92|ENSG00000243667|transcript|ENST00000492039.6|processed_transcript|1/9|n.174-2375T>C||||||,G|intron_variant|MODIFIER|WDR92|ENSG00000243667|transcript|ENST00000468984.1|retained_intron|1/1|n.624-2375T>C||||||	WD repeat domain 92 ; novel protein
1331836	10_37704039_G_A	0	0	0.538461538461538	T|intron_variant|MODIFIER|PNO1|ENSG00000115946|transcript|ENST00000263657.7|protein_coding|2/6|n.357+294C>T||||||,T|intron_variant|MODIFIER|AC017083.3|ENSG00000273398|transcript|ENST00000406334.3|nonsense_mediated_decay|6/14|n.436-701G>A||||||,T|intron_variant|MODIFIER|PNO1|ENSG00000115946|transcript|ENST00000430742.1|nonsense_mediated_decay|2/4|n.357+294C>T||||||	partner of NOB1 homolog ; novel protein
1331837	10_37704932_T_C	0	0	0.46031746031746	T|intron_variant|MODIFIER|PNO1|ENSG00000115946|transcript|ENST00000263657.7|protein_coding|5/6|n.620+124C>T||||||,T|intron_variant|MODIFIER|AC017083.3|ENSG00000273398|transcript|ENST00000406334.3|nonsense_mediated_decay|6/14|n.436-4665G>A||||||	partner of NOB1 homolog ; novel protein
1331838	10_37709046_A_G	0	0	0.558139534883721	T|intron_variant|MODIFIER|PNO1|ENSG00000115946|transcript|ENST00000263657.7|protein_coding|5/6|n.620+4389C>T||||||,T|intron_variant|MODIFIER|AC017083.3|ENSG00000273398|transcript|ENST00000406334.3|nonsense_mediated_decay|6/14|n.436-8930G>A||||||	partner of NOB1 homolog ; novel protein
1331839	10_37709572_G_A	0	0	0.369565217391304	C|intron_variant|MODIFIER|PNO1|ENSG00000115946|transcript|ENST00000263657.7|protein_coding|5/6|n.621-1560G>C||||||,C|intron_variant|MODIFIER|AC017083.3|ENSG00000273398|transcript|ENST00000406334.3|nonsense_mediated_decay|6/14|n.436-13665C>G||||||	partner of NOB1 homolog ; novel protein
1331840	10_37714568_C_T	0	0	0.6	G|3_prime_UTR_variant|MODIFIER|PNO1|ENSG00000115946|transcript|ENST00000263657.7|protein_coding|7/7|n.*429A>G|||||429|,G|intron_variant|MODIFIER|AC017083.3|ENSG00000273398|transcript|ENST00000406334.3|nonsense_mediated_decay|6/14|n.435+11240T>C||||||,G|non_coding_transcript_exon_variant|MODIFIER|PNO1|ENSG00000115946|transcript|ENST00000263657.7|protein_coding|7/7|n.*429A>G||||||	partner of NOB1 homolog ; novel protein
1331841	10_37720426_G_A	0	0	0.48780487804878	A|intron_variant|MODIFIER|PPP3R1|ENSG00000221823|transcript|ENST00000234310.8|protein_coding|5/5|n.466-895C>T||||||,A|intron_variant|MODIFIER|AC017083.3|ENSG00000273398|transcript|ENST00000406334.3|nonsense_mediated_decay|6/14|n.435+4563C>T||||||,A|intron_variant|MODIFIER|PPP3R1|ENSG00000221823|transcript|ENST00000409752.5|protein_coding|5/5|n.523-895C>T||||||,A|intron_variant|MODIFIER|PPP3R1|ENSG00000221823|transcript|ENST00000409377.1|protein_coding|5/5|n.436-895C>T||||||	protein phosphatase 3 regulatory subunit B, alpha ; novel protein
1331842	10_37726578_C_T	0	0	0.42	A|intron_variant|MODIFIER|PPP3R1|ENSG00000221823|transcript|ENST00000234310.8|protein_coding|5/5|n.466-2230G>T||||||,A|intron_variant|MODIFIER|AC017083.3|ENSG00000273398|transcript|ENST00000406334.3|nonsense_mediated_decay|6/14|n.435+3228G>T||||||,A|intron_variant|MODIFIER|PPP3R1|ENSG00000221823|transcript|ENST00000409752.5|protein_coding|5/5|n.523-2230G>T||||||,A|intron_variant|MODIFIER|PPP3R1|ENSG00000221823|transcript|ENST00000409377.1|protein_coding|5/5|n.436-2230G>T||||||	protein phosphatase 3 regulatory subunit B, alpha ; novel protein
1331843	10_37727451_C_A	0	0	0.580645161290323	A|intron_variant|MODIFIER|PPP3R1|ENSG00000221823|transcript|ENST00000234310.8|protein_coding|5/5|n.465+2186C>T||||||,A|intron_variant|MODIFIER|AC017083.3|ENSG00000273398|transcript|ENST00000406334.3|nonsense_mediated_decay|6/14|n.435+2186C>T||||||,A|intron_variant|MODIFIER|PPP3R1|ENSG00000221823|transcript|ENST00000409752.5|protein_coding|5/5|n.522+2186C>T||||||,A|intron_variant|MODIFIER|PPP3R1|ENSG00000221823|transcript|ENST00000409377.1|protein_coding|5/5|n.435+2186C>T||||||	protein phosphatase 3 regulatory subunit B, alpha ; novel protein
1331844	10_37729292_G_A	0	0	0.586206896551724	A|intron_variant|MODIFIER|PPP3R1|ENSG00000221823|transcript|ENST00000234310.8|protein_coding|5/5|n.465+694G>T||||||,A|intron_variant|MODIFIER|AC017083.3|ENSG00000273398|transcript|ENST00000406334.3|nonsense_mediated_decay|6/14|n.435+694G>T||||||,A|intron_variant|MODIFIER|PPP3R1|ENSG00000221823|transcript|ENST00000409752.5|protein_coding|5/5|n.522+694G>T||||||,A|intron_variant|MODIFIER|PPP3R1|ENSG00000221823|transcript|ENST00000409377.1|protein_coding|5/5|n.435+694G>T||||||	protein phosphatase 3 regulatory subunit B, alpha ; novel protein
1331845	10_37730336_G_A	0	0	0.531914893617021	T|intron_variant|MODIFIER|PPP3R1|ENSG00000221823|transcript|ENST00000234310.8|protein_coding|5/5|n.465+252C>A||||||,T|intron_variant|MODIFIER|AC017083.3|ENSG00000273398|transcript|ENST00000406334.3|nonsense_mediated_decay|6/14|n.435+252C>A||||||,T|intron_variant|MODIFIER|PPP3R1|ENSG00000221823|transcript|ENST00000409752.5|protein_coding|5/5|n.522+252C>A||||||,T|intron_variant|MODIFIER|PPP3R1|ENSG00000221823|transcript|ENST00000409377.1|protein_coding|5/5|n.435+252C>A||||||	protein phosphatase 3 regulatory subunit B, alpha ; novel protein
1331846	10_37733541_T_C	0	0	0.557692307692308	T|intron_variant|MODIFIER|PPP3R1|ENSG00000221823|transcript|ENST00000234310.8|protein_coding|2/5|n.44-4248C>A||||||,T|intron_variant|MODIFIER|AC017083.3|ENSG00000273398|transcript|ENST00000406334.3|nonsense_mediated_decay|3/14|n.14-4248C>A||||||,T|intron_variant|MODIFIER|PPP3R1|ENSG00000221823|transcript|ENST00000409752.5|protein_coding|2/5|n.101-4248C>A||||||,T|intron_variant|MODIFIER|PPP3R1|ENSG00000221823|transcript|ENST00000409377.1|protein_coding|2/5|n.14-4248C>A||||||	protein phosphatase 3 regulatory subunit B, alpha ; novel protein
1331847	10_37741987_A_G	0	0	1	G|intron_variant|MODIFIER|PPP3R1|ENSG00000221823|transcript|ENST00000234310.8|protein_coding|2/5|n.44-4601A>C||||||,G|intron_variant|MODIFIER|AC017083.3|ENSG00000273398|transcript|ENST00000406334.3|nonsense_mediated_decay|3/14|n.14-4601A>C||||||,G|intron_variant|MODIFIER|PPP3R1|ENSG00000221823|transcript|ENST00000409752.5|protein_coding|2/5|n.101-4601A>C||||||,G|intron_variant|MODIFIER|PPP3R1|ENSG00000221823|transcript|ENST00000409377.1|protein_coding|2/5|n.14-4601A>C||||||	protein phosphatase 3 regulatory subunit B, alpha ; novel protein
1331848	10_37745900_C_T	0	0	0.645161290322581	G|intron_variant|MODIFIER|PPP3R1|ENSG00000221823|transcript|ENST00000234310.8|protein_coding|2/5|n.44-7075A>C||||||,G|intron_variant|MODIFIER|AC017083.3|ENSG00000273398|transcript|ENST00000406334.3|nonsense_mediated_decay|3/14|n.14-7075A>C||||||,G|intron_variant|MODIFIER|PPP3R1|ENSG00000221823|transcript|ENST00000409752.5|protein_coding|2/5|n.101-7075A>C||||||,G|intron_variant|MODIFIER|PPP3R1|ENSG00000221823|transcript|ENST00000409377.1|protein_coding|2/5|n.14-7075A>C||||||	protein phosphatase 3 regulatory subunit B, alpha ; novel protein
1331849	10_37749759_C_A	0	0	0.564102564102564	A|intron_variant|MODIFIER|PPP3R1|ENSG00000221823|transcript|ENST00000234310.8|protein_coding|2/5|n.44-7708C>T||||||,A|intron_variant|MODIFIER|AC017083.3|ENSG00000273398|transcript|ENST00000406334.3|nonsense_mediated_decay|3/14|n.14-7708C>T||||||,A|intron_variant|MODIFIER|PPP3R1|ENSG00000221823|transcript|ENST00000409752.5|protein_coding|2/5|n.101-7708C>T||||||,A|intron_variant|MODIFIER|PPP3R1|ENSG00000221823|transcript|ENST00000409377.1|protein_coding|2/5|n.14-7708C>T||||||	protein phosphatase 3 regulatory subunit B, alpha ; novel protein
1331850	10_37758955_A_C	0	0	0.48780487804878	T|intron_variant|MODIFIER|PPP3R1|ENSG00000221823|transcript|ENST00000234310.8|protein_coding|2/5|n.43+12928G>A||||||,T|intron_variant|MODIFIER|AC017083.3|ENSG00000273398|transcript|ENST00000406334.3|nonsense_mediated_decay|3/14|n.13+12928G>A||||||,T|intron_variant|MODIFIER|PPP3R1|ENSG00000221823|transcript|ENST00000409752.5|protein_coding|2/5|n.100+12928G>A||||||,T|intron_variant|MODIFIER|PPP3R1|ENSG00000221823|transcript|ENST00000409377.1|protein_coding|2/5|n.13+12928G>A||||||	protein phosphatase 3 regulatory subunit B, alpha ; novel protein
1331851	10_37759257_C_T	0	0	0.450980392156863	C|intron_variant|MODIFIER|PPP3R1|ENSG00000221823|transcript|ENST00000234310.8|protein_coding|2/5|n.43+8853C>G||||||,C|intron_variant|MODIFIER|AC017083.3|ENSG00000273398|transcript|ENST00000406334.3|nonsense_mediated_decay|3/14|n.13+8853C>G||||||,C|intron_variant|MODIFIER|PPP3R1|ENSG00000221823|transcript|ENST00000409752.5|protein_coding|2/5|n.100+8853C>G||||||,C|intron_variant|MODIFIER|PPP3R1|ENSG00000221823|transcript|ENST00000409377.1|protein_coding|2/5|n.13+8853C>G||||||	protein phosphatase 3 regulatory subunit B, alpha ; novel protein
1331852	10_37777221_T_C	0	0	0.566666666666667	T|intron_variant|MODIFIER|PPP3R1|ENSG00000221823|transcript|ENST00000234310.8|protein_coding|1/5|n.4-2406G>A||||||,T|intron_variant|MODIFIER|AC017083.3|ENSG00000273398|transcript|ENST00000406334.3|nonsense_mediated_decay|2/14|n.-27-2406G>A||||||,T|intron_variant|MODIFIER|PPP3R1|ENSG00000221823|transcript|ENST00000409752.5|protein_coding|1/5|n.61-2406G>A||||||,T|intron_variant|MODIFIER|PPP3R1|ENSG00000221823|transcript|ENST00000409377.1|protein_coding|1/5|n.-27-2406G>A||||||	protein phosphatase 3 regulatory subunit B, alpha ; novel protein
1331853	10_37785230_A_G	0	0	0.479166666666667	T|intron_variant|MODIFIER|PPP3R1|ENSG00000221823|transcript|ENST00000234310.8|protein_coding|1/5|n.4-13310G>A||||||,T|intron_variant|MODIFIER|AC017083.3|ENSG00000273398|transcript|ENST00000406334.3|nonsense_mediated_decay|2/14|n.-27-13310G>A||||||,T|intron_variant|MODIFIER|PPP3R1|ENSG00000221823|transcript|ENST00000409752.5|protein_coding|1/5|n.61-13310G>A||||||,T|intron_variant|MODIFIER|PPP3R1|ENSG00000221823|transcript|ENST00000409377.1|protein_coding|1/5|n.-27-13310G>A||||||	protein phosphatase 3 regulatory subunit B, alpha ; novel protein
1331854	10_37789268_G_C	0	0	0.448979591836735	T|intron_variant|MODIFIER|PPP3R1|ENSG00000221823|transcript|ENST00000234310.8|protein_coding|1/5|n.3+17255T>A||||||,T|intron_variant|MODIFIER|AC017083.3|ENSG00000273398|transcript|ENST00000406334.3|nonsense_mediated_decay|2/14|n.-27-17739T>A||||||,T|intron_variant|MODIFIER|PPP3R1|ENSG00000221823|transcript|ENST00000409752.5|protein_coding|1/5|n.61-17739T>A||||||,T|intron_variant|MODIFIER|PPP3R1|ENSG00000221823|transcript|ENST00000409377.1|protein_coding|1/5|n.-28+16121T>A||||||	protein phosphatase 3 regulatory subunit B, alpha ; novel protein
1331855	10_37794090_G_A	0	0	0.558823529411765	A|intron_variant|MODIFIER|PPP3R1|ENSG00000221823|transcript|ENST00000234310.8|protein_coding|1/5|n.3+15645C>T||||||,A|intron_variant|MODIFIER|AC017083.3|ENSG00000273398|transcript|ENST00000406334.3|nonsense_mediated_decay|2/14|n.-28+16508C>T||||||,A|intron_variant|MODIFIER|PPP3R1|ENSG00000221823|transcript|ENST00000409752.5|protein_coding|1/5|n.61-19349C>T||||||,A|intron_variant|MODIFIER|PPP3R1|ENSG00000221823|transcript|ENST00000409377.1|protein_coding|1/5|n.-28+14511C>T||||||	protein phosphatase 3 regulatory subunit B, alpha ; novel protein
1331856	10_37795504_C_T	0	0	0.4	T|intron_variant|MODIFIER|PPP3R1|ENSG00000221823|transcript|ENST00000234310.8|protein_coding|1/5|n.3+14986T>A||||||,T|intron_variant|MODIFIER|AC017083.3|ENSG00000273398|transcript|ENST00000406334.3|nonsense_mediated_decay|2/14|n.-28+15849T>A||||||,T|intron_variant|MODIFIER|PPP3R1|ENSG00000221823|transcript|ENST00000409752.5|protein_coding|1/5|n.60+18917T>A||||||,T|intron_variant|MODIFIER|PPP3R1|ENSG00000221823|transcript|ENST00000409377.1|protein_coding|1/5|n.-28+13852T>A||||||	protein phosphatase 3 regulatory subunit B, alpha ; novel protein
1331857	10_37801716_A_G	0	0	0.675	A|intron_variant|MODIFIER|PPP3R1|ENSG00000221823|transcript|ENST00000234310.8|protein_coding|1/5|n.3+3662G>T||||||,A|intron_variant|MODIFIER|AC017083.3|ENSG00000273398|transcript|ENST00000406334.3|nonsense_mediated_decay|2/14|n.-28+4525G>T||||||,A|intron_variant|MODIFIER|PPP3R1|ENSG00000221823|transcript|ENST00000409752.5|protein_coding|1/5|n.60+7593G>T||||||,A|intron_variant|MODIFIER|PPP3R1|ENSG00000221823|transcript|ENST00000409377.1|protein_coding|1/5|n.-28+2528G>T||||||	protein phosphatase 3 regulatory subunit B, alpha ; novel protein
1331858	10_37802381_C_T	0	0	0.48780487804878	C|intron_variant|MODIFIER|PPP3R1|ENSG00000221823|transcript|ENST00000234310.8|protein_coding|1/5|n.3+2710A>G||||||,C|intron_variant|MODIFIER|AC017083.3|ENSG00000273398|transcript|ENST00000406334.3|nonsense_mediated_decay|2/14|n.-28+3573A>G||||||,C|intron_variant|MODIFIER|PPP3R1|ENSG00000221823|transcript|ENST00000409752.5|protein_coding|1/5|n.60+6641A>G||||||,C|intron_variant|MODIFIER|PPP3R1|ENSG00000221823|transcript|ENST00000409377.1|protein_coding|1/5|n.-28+1576A>G||||||	protein phosphatase 3 regulatory subunit B, alpha ; novel protein
1331859	10_37803515_G_A	0	0	0.34375	C|intron_variant|MODIFIER|PPP3R1|ENSG00000221823|transcript|ENST00000234310.8|protein_coding|1/5|n.3+2009A>G||||||,C|intron_variant|MODIFIER|AC017083.3|ENSG00000273398|transcript|ENST00000406334.3|nonsense_mediated_decay|2/14|n.-28+2872A>G||||||,C|intron_variant|MODIFIER|PPP3R1|ENSG00000221823|transcript|ENST00000409752.5|protein_coding|1/5|n.60+5940A>G||||||,C|intron_variant|MODIFIER|PPP3R1|ENSG00000221823|transcript|ENST00000409377.1|protein_coding|1/5|n.-28+875A>G||||||	protein phosphatase 3 regulatory subunit B, alpha ; novel protein
1331860	10_37803762_G_A	0	0	0.5625	G|intron_variant|MODIFIER|AC017083.3|ENSG00000273398|transcript|ENST00000406334.3|nonsense_mediated_decay|1/14|n.-178+1552A>C||||||	novel protein
1331861	10_37804795_G_A	0	0	0.527777777777778	INTERGENIC	NA
1331862	10_37812715_G_A	0	0	0.48780487804878	INTERGENIC	NA
1331863	10_37821885_A_C	0	0	0.604166666666667	T|intron_variant|MODIFIER|CNRIP1|ENSG00000119865|transcript|ENST00000409559.7|protein_coding|2/2|n.331-2488C>A||||||	cannabinoid receptor interacting protein 1
1331864	10_37825762_T_C	0	0	0.292682926829268	G|intron_variant|MODIFIER|CNRIP1|ENSG00000119865|transcript|ENST00000409559.7|protein_coding|2/2|n.331-6320T>C||||||	cannabinoid receptor interacting protein 1
1331865	10_37826658_T_C	0	0	0.585365853658537	T|intron_variant|MODIFIER|CNRIP1|ENSG00000119865|transcript|ENST00000409559.7|protein_coding|2/2|n.331-8351G>A||||||	cannabinoid receptor interacting protein 1
1331866	10_37829973_C_T	0	0	0.577777777777778	A|intron_variant|MODIFIER|CNRIP1|ENSG00000119865|transcript|ENST00000263655.4|protein_coding|2/2|n.331-8258C>T||||||,A|intron_variant|MODIFIER|CNRIP1|ENSG00000119865|transcript|ENST00000409559.7|protein_coding|2/2|n.330+14873C>T||||||,A|intron_variant|MODIFIER|CNRIP1|ENSG00000119865|transcript|ENST00000481714.1|processed_transcript|3/3|n.533-8258C>T||||||	cannabinoid receptor interacting protein 1
1331867	10_37851299_T_C	0	0	0.492063492063492	A|intron_variant|MODIFIER|CNRIP1|ENSG00000119865|transcript|ENST00000263655.4|protein_coding|2/2|n.330+1791G>T||||||,A|intron_variant|MODIFIER|CNRIP1|ENSG00000119865|transcript|ENST00000409559.7|protein_coding|2/2|n.330+1791G>T||||||,A|intron_variant|MODIFIER|CNRIP1|ENSG00000119865|transcript|ENST00000481714.1|processed_transcript|3/3|n.532+1791G>T||||||	cannabinoid receptor interacting protein 1
1331868	10_37886634_A_G	0	0	1	INTERGENIC	NA
1331869	10_38034425_G_A	0	0	1	INTERGENIC	NA
1331870	10_38046335_T_C	0	0	0.477272727272727	C|intron_variant|MODIFIER|PLEK|ENSG00000115956|transcript|ENST00000234313.8|protein_coding|1/8|n.42+1248G>C||||||	pleckstrin
1331871	10_38046478_G_C	0	0	1	T|intron_variant|MODIFIER|PLEK|ENSG00000115956|transcript|ENST00000234313.8|protein_coding|1/8|n.42+3944C>T||||||	pleckstrin
1331872	10_38051337_C_T	0	0	0.48936170212766	G|intron_variant|MODIFIER|PLEK|ENSG00000115956|transcript|ENST00000234313.8|protein_coding|1/8|n.43-6662A>G||||||	pleckstrin
1331873	10_38053765_C_T	0	0	0.547619047619048	C|intron_variant|MODIFIER|PLEK|ENSG00000115956|transcript|ENST00000234313.8|protein_coding|4/8|n.472+1866T>C||||||	pleckstrin
1331874	10_38055772_C_G	0	0	0.588235294117647	A|non_coding_transcript_exon_variant|MODIFIER|PLEK|ENSG00000115956|transcript|ENST00000234313.8|protein_coding|5/9|n.549G>A||||||	pleckstrin
1331875	10_38081973_A_T	0	0	0.574074074074074	G|intron_variant|MODIFIER|PLEK|ENSG00000115956|transcript|ENST00000234313.8|protein_coding|6/8|n.763-1212A>G||||||,G|intron_variant|MODIFIER|PLEK|ENSG00000115956|transcript|ENST00000474788.1|retained_intron|1/3|n.551-1212A>G||||||	pleckstrin
1331876	10_38087087_G_A	0	0	1	A|3_prime_UTR_variant|MODIFIER|PLEK|ENSG00000115956|transcript|ENST00000234313.8|protein_coding|9/9|n.*1315G>A|||||1315|,A|non_coding_transcript_exon_variant|MODIFIER|PLEK|ENSG00000115956|transcript|ENST00000234313.8|protein_coding|9/9|n.*1315G>A||||||	pleckstrin
1331877	10_38088992_C_T	0	0	0.565217391304348	INTERGENIC	NA
1331878	10_38094404_A_G	0	0	0.241379310344828	INTERGENIC	NA
1331879	10_38094865_C_T	0	0	0.310344827586207	INTERGENIC	NA
1331880	10_38104382_T_C	0	0	0.378378378378378	INTERGENIC	NA
1331881	10_38145146_C_T	0	0	0.315789473684211	INTERGENIC	NA
1331882	10_38165993_A_G	0	0	0.56	T|intron_variant|MODIFIER|APLF|ENSG00000169621|transcript|ENST00000627740.1|processed_transcript|3/5|n.417-6177C>T||||||	aprataxin and PNKP like factor
1331883	10_38166828_G_A	0	0	0.595744680851064	T|intron_variant|MODIFIER|ARHGAP25|ENSG00000163219|transcript|ENST00000463483.5|nonsense_mediated_decay|1/7|n.-212+5043C>T||||||,T|intron_variant|MODIFIER|ARHGAP25|ENSG00000163219|transcript|ENST00000481684.5|processed_transcript|1/5|n.250+4677C>T||||||,T|intron_variant|MODIFIER|ARHGAP25|ENSG00000163219|transcript|ENST00000491237.5|processed_transcript|1/3|n.134+4677C>T||||||	Rho GTPase activating protein 25
1331884	10_38199682_G_A	0	0	0.571428571428571	A|intron_variant|MODIFIER|ARHGAP25|ENSG00000163219|transcript|ENST00000488795.1|nonsense_mediated_decay|1/4|n.62-17457G>A||||||,A|intron_variant|MODIFIER|ARHGAP25|ENSG00000163219|transcript|ENST00000463483.5|nonsense_mediated_decay|2/7|n.-17-17457G>A||||||,A|intron_variant|MODIFIER|ARHGAP25|ENSG00000163219|transcript|ENST00000409202.8|protein_coding|1/10|n.62-17457G>A||||||,A|intron_variant|MODIFIER|ARHGAP25|ENSG00000163219|transcript|ENST00000467265.5|protein_coding|1/9|n.62-17457G>A||||||,A|intron_variant|MODIFIER|ARHGAP25|ENSG00000163219|transcript|ENST00000485573.5|processed_transcript|2/2|n.402+34G>A||||||,A|intron_variant|MODIFIER|ARHGAP25|ENSG00000163219|transcript|ENST00000481684.5|processed_transcript|3/5|n.537+34G>A||||||,A|intron_variant|MODIFIER|ARHGAP25|ENSG00000163219|transcript|ENST00000491237.5|processed_transcript|2/3|n.329-17457G>A||||||,A|intron_variant|MODIFIER|ARHGAP25|ENSG00000163219|transcript|ENST00000463061.1|processed_transcript|2/2|n.245+34G>A||||||,A|intron_variant|MODIFIER|ARHGAP25|ENSG00000163219|transcript|ENST00000496266.1|processed_transcript|1/1|n.164-17082G>A||||||,A|intron_variant|MODIFIER|ARHGAP25|ENSG00000163219|transcript|ENST00000456116.6|processed_transcript|1/4|n.397-17457G>A||||||,A|intron_variant|MODIFIER|ARHGAP25|ENSG00000163219|transcript|ENST00000485700.5|processed_transcript|1/4|n.229-17457G>A||||||	Rho GTPase activating protein 25
1331885	10_38202457_C_T	0	0	0.571428571428571	G|intron_variant|MODIFIER|ARHGAP25|ENSG00000163219|transcript|ENST00000488795.1|nonsense_mediated_decay|1/4|n.62-7855A>G||||||,G|intron_variant|MODIFIER|ARHGAP25|ENSG00000163219|transcript|ENST00000463483.5|nonsense_mediated_decay|2/7|n.-17-7855A>G||||||,G|intron_variant|MODIFIER|ARHGAP25|ENSG00000163219|transcript|ENST00000409202.8|protein_coding|1/10|n.62-7855A>G||||||,G|intron_variant|MODIFIER|ARHGAP25|ENSG00000163219|transcript|ENST00000467265.5|protein_coding|1/9|n.62-7855A>G||||||,G|intron_variant|MODIFIER|ARHGAP25|ENSG00000163219|transcript|ENST00000485573.5|processed_transcript|2/2|n.403-7855A>G||||||,G|intron_variant|MODIFIER|ARHGAP25|ENSG00000163219|transcript|ENST00000481684.5|processed_transcript|3/5|n.538-7855A>G||||||,G|intron_variant|MODIFIER|ARHGAP25|ENSG00000163219|transcript|ENST00000491237.5|processed_transcript|2/3|n.329-7855A>G||||||,G|intron_variant|MODIFIER|ARHGAP25|ENSG00000163219|transcript|ENST00000463061.1|processed_transcript|2/2|n.246-7480A>G||||||,G|intron_variant|MODIFIER|ARHGAP25|ENSG00000163219|transcript|ENST00000496266.1|processed_transcript|1/1|n.164-7480A>G||||||,G|intron_variant|MODIFIER|ARHGAP25|ENSG00000163219|transcript|ENST00000456116.6|processed_transcript|1/4|n.397-7855A>G||||||,G|intron_variant|MODIFIER|ARHGAP25|ENSG00000163219|transcript|ENST00000485700.5|processed_transcript|1/4|n.229-7855A>G||||||	Rho GTPase activating protein 25
1331886	10_38212227_A_G	0	0	0.2	T|intron_variant|MODIFIER|ARHGAP25|ENSG00000163219|transcript|ENST00000488795.1|nonsense_mediated_decay|1/4|n.62-3200C>T||||||,T|intron_variant|MODIFIER|ARHGAP25|ENSG00000163219|transcript|ENST00000463483.5|nonsense_mediated_decay|2/7|n.-17-3200C>T||||||,T|intron_variant|MODIFIER|ARHGAP25|ENSG00000163219|transcript|ENST00000409202.8|protein_coding|1/10|n.62-3200C>T||||||,T|intron_variant|MODIFIER|ARHGAP25|ENSG00000163219|transcript|ENST00000467265.5|protein_coding|1/9|n.62-3200C>T||||||,T|intron_variant|MODIFIER|ARHGAP25|ENSG00000163219|transcript|ENST00000485573.5|processed_transcript|2/2|n.403-3200C>T||||||,T|intron_variant|MODIFIER|ARHGAP25|ENSG00000163219|transcript|ENST00000481684.5|processed_transcript|3/5|n.538-3200C>T||||||,T|intron_variant|MODIFIER|ARHGAP25|ENSG00000163219|transcript|ENST00000491237.5|processed_transcript|2/3|n.329-3200C>T||||||,T|intron_variant|MODIFIER|ARHGAP25|ENSG00000163219|transcript|ENST00000463061.1|processed_transcript|2/2|n.246-2825C>T||||||,T|intron_variant|MODIFIER|ARHGAP25|ENSG00000163219|transcript|ENST00000496266.1|processed_transcript|1/1|n.164-2825C>T||||||,T|intron_variant|MODIFIER|ARHGAP25|ENSG00000163219|transcript|ENST00000456116.6|processed_transcript|1/4|n.397-3200C>T||||||,T|intron_variant|MODIFIER|ARHGAP25|ENSG00000163219|transcript|ENST00000485700.5|processed_transcript|1/4|n.229-3200C>T||||||	Rho GTPase activating protein 25
1331887	10_38232420_T_A	0	0	0.416666666666667	T|intron_variant|MODIFIER|ARHGAP25|ENSG00000163219|transcript|ENST00000488795.1|nonsense_mediated_decay|2/4|n.261+8602C>T||||||,T|intron_variant|MODIFIER|ARHGAP25|ENSG00000163219|transcript|ENST00000409030.7|protein_coding|2/9|n.328+1702C>T||||||,T|intron_variant|MODIFIER|ARHGAP25|ENSG00000163219|transcript|ENST00000409220.5|protein_coding|2/9|n.328+1702C>T||||||,T|intron_variant|MODIFIER|ARHGAP25|ENSG00000163219|transcript|ENST00000473986.1|nonsense_mediated_decay|3/7|n.*177+1702C>T||||||,T|intron_variant|MODIFIER|ARHGAP25|ENSG00000163219|transcript|ENST00000497079.5|protein_coding|2/7|n.328+1702C>T||||||,T|intron_variant|MODIFIER|ARHGAP25|ENSG00000163219|transcript|ENST00000463483.5|nonsense_mediated_decay|4/7|n.271+1702C>T||||||,T|intron_variant|MODIFIER|ARHGAP25|ENSG00000163219|transcript|ENST00000409202.8|protein_coding|3/10|n.349+1702C>T||||||,T|intron_variant|MODIFIER|ARHGAP25|ENSG00000163219|transcript|ENST00000467265.5|protein_coding|3/9|n.349+1702C>T||||||,T|intron_variant|MODIFIER|ARHGAP25|ENSG00000163219|transcript|ENST00000481684.5|processed_transcript|5/5|n.825+1702C>T||||||,T|intron_variant|MODIFIER|ARHGAP25|ENSG00000163219|transcript|ENST00000456116.6|processed_transcript|3/4|n.684+1702C>T||||||,T|intron_variant|MODIFIER|ARHGAP25|ENSG00000163219|transcript|ENST00000485700.5|processed_transcript|3/4|n.516+1702C>T||||||	Rho GTPase activating protein 25
1331888	10_38249843_A_G	0	0	0.24390243902439	A|intron_variant|MODIFIER|ARHGAP25|ENSG00000163219|transcript|ENST00000488795.1|nonsense_mediated_decay|2/4|n.262-15618G>A||||||,A|intron_variant|MODIFIER|ARHGAP25|ENSG00000163219|transcript|ENST00000409030.7|protein_coding|3/9|n.445+3699G>A||||||,A|intron_variant|MODIFIER|ARHGAP25|ENSG00000163219|transcript|ENST00000409220.5|protein_coding|3/9|n.445+3699G>A||||||,A|intron_variant|MODIFIER|ARHGAP25|ENSG00000163219|transcript|ENST00000473986.1|nonsense_mediated_decay|4/7|n.*294+3699G>A||||||,A|intron_variant|MODIFIER|ARHGAP25|ENSG00000163219|transcript|ENST00000497079.5|protein_coding|3/7|n.445+3699G>A||||||,A|intron_variant|MODIFIER|ARHGAP25|ENSG00000163219|transcript|ENST00000463483.5|nonsense_mediated_decay|5/7|n.388+3699G>A||||||,A|intron_variant|MODIFIER|ARHGAP25|ENSG00000163219|transcript|ENST00000409202.8|protein_coding|4/10|n.466+3699G>A||||||,A|intron_variant|MODIFIER|ARHGAP25|ENSG00000163219|transcript|ENST00000467265.5|protein_coding|3/9|n.349+9335G>A||||||,A|intron_variant|MODIFIER|ARHGAP25|ENSG00000163219|transcript|ENST00000456116.6|processed_transcript|3/4|n.684+9335G>A||||||,A|intron_variant|MODIFIER|ARHGAP25|ENSG00000163219|transcript|ENST00000485700.5|processed_transcript|4/4|n.633+3699G>A||||||	Rho GTPase activating protein 25
1331889	10_38291097_G_C	0	0	0.404761904761905	A|intron_variant|MODIFIER|ARHGAP25|ENSG00000163219|transcript|ENST00000409030.7|protein_coding|9/9|n.1709+784G>A||||||,A|intron_variant|MODIFIER|ARHGAP25|ENSG00000163219|transcript|ENST00000409220.5|protein_coding|9/9|n.1712+784G>A||||||,A|intron_variant|MODIFIER|ARHGAP25|ENSG00000163219|transcript|ENST00000409202.8|protein_coding|10/10|n.1733+784G>A||||||,A|intron_variant|MODIFIER|ARHGAP25|ENSG00000163219|transcript|ENST00000467265.5|protein_coding|9/9|n.1613+784G>A||||||,A|intron_variant|MODIFIER|ARHGAP25|ENSG00000163219|transcript|ENST00000497259.5|protein_coding|6/6|c.1307+784G>A||||||WARNING_TRANSCRIPT_NO_START_CODON,A|intron_variant|MODIFIER|ARHGAP25|ENSG00000163219|transcript|ENST00000479844.1|protein_coding|4/4|n.812+784G>A||||||,A|intron_variant|MODIFIER|LINC01890|ENSG00000228329|transcript|ENST00000655209.1|pseudogene|3/3|n.1163-654C>T||||||	Rho GTPase activating protein 25 ; long intergenic non-protein coding RNA 1890
1331890	10_38294234_C_T	0	0	0.272727272727273	T|intron_variant|MODIFIER|LINC01888|ENSG00000237576|transcript|ENST00000415138.1|pseudogene|1/1|n.109+967C>T||||||,T|intron_variant|MODIFIER|LINC01890|ENSG00000228329|transcript|ENST00000415448.1|pseudogene|1/1|n.783-69G>A||||||,T|intron_variant|MODIFIER|LINC01890|ENSG00000228329|transcript|ENST00000655209.1|pseudogene|1/3|n.798-69G>A||||||,T|intron_variant|MODIFIER|LINC01888|ENSG00000237576|transcript|ENST00000655763.1|pseudogene|1/1|n.139+967C>T||||||,T|intron_variant|MODIFIER|LINC01890|ENSG00000228329|transcript|ENST00000653356.1|pseudogene|1/1|n.826-69G>A||||||	long intergenic non-protein coding RNA 1888 ; long intergenic non-protein coding RNA 1890
1331891	10_38295715_T_C	0	0	0.583333333333333	INTERGENIC	NA
1331892	10_38299059_G_A	0	0	0.212121212121212	C|3_prime_UTR_variant|MODIFIER|BMP10|ENSG00000163217|transcript|ENST00000295379.2|protein_coding|2/2|n.*4464C>G|||||4464|,C|non_coding_transcript_exon_variant|MODIFIER|BMP10|ENSG00000163217|transcript|ENST00000295379.2|protein_coding|2/2|n.*4464C>G||||||	bone morphogenetic protein 10
1331893	10_38318378_C_T	0	0	0.470588235294118	INTERGENIC	NA
1331894	10_38318723_C_T	0	0	0.63265306122449	INTERGENIC	NA
1331895	10_38329951_T_C	0	0	0.466666666666667	INTERGENIC	NA
1331896	10_38348001_A_G	0	0	0.5	C|intron_variant|MODIFIER|GKN2|ENSG00000183607|transcript|ENST00000328895.9|protein_coding|1/5|n.12+866A>G||||||,C|intron_variant|MODIFIER|GKN2|ENSG00000183607|transcript|ENST00000481498.1|protein_coding|1/4|n.12+866A>G||||||	gastrokine 2
1331897	10_38363197_C_T	0	0	0.511111111111111	INTERGENIC	NA
1331898	10_38370856_A_G	0	0	0.571428571428571	INTERGENIC	NA
1331899	10_38380600_G_A	0	0	0.571428571428571	A|intron_variant|MODIFIER|GKN1|ENSG00000169605|transcript|ENST00000377938.4|protein_coding|1/5|n.13-1096G>A||||||,A|intron_variant|MODIFIER|GKN1|ENSG00000169605|transcript|ENST00000478888.1|retained_intron|1/2|n.55-1096G>A||||||,A|intron_variant|MODIFIER|GKN1|ENSG00000169605|transcript|ENST00000673932.3|protein_coding|1/5|n.55-1096G>A||||||	gastrokine 1
1331900	10_38387416_T_C	0	0	0.230769230769231	T|intron_variant|MODIFIER|GKN1|ENSG00000169605|transcript|ENST00000377938.4|protein_coding|3/5|n.205-61C>T||||||,T|intron_variant|MODIFIER|GKN1|ENSG00000169605|transcript|ENST00000673932.3|protein_coding|3/5|n.247-61C>T||||||	gastrokine 1
1331901	10_38604869_A_G	0	0	0.545454545454545	INTERGENIC	NA
1331902	10_38971299_T_A	0	0	1	INTERGENIC	NA
1331903	10_38980417_C_T	0	0	0.615384615384615	INTERGENIC	NA
1331904	10_38986231_G_A	0	0	0.435897435897436	A|intron_variant|MODIFIER|ANTXR1|ENSG00000169604|transcript|ENST00000303714.9|protein_coding|1/17|n.152+10023G>A||||||,A|intron_variant|MODIFIER|ANTXR1|ENSG00000169604|transcript|ENST00000409829.7|protein_coding|1/12|n.152+10023G>A||||||,A|intron_variant|MODIFIER|ANTXR1|ENSG00000169604|transcript|ENST00000463335.1|retained_intron|1/9|n.295+10023G>A||||||,A|intron_variant|MODIFIER|ANTXR1|ENSG00000169604|transcript|ENST00000409349.7|protein_coding|1/14|n.152+10023G>A||||||	ANTXR cell adhesion molecule 1
1331905	10_39048906_C_G	0	0	0.48780487804878	G|intron_variant|MODIFIER|ANTXR1|ENSG00000169604|transcript|ENST00000303714.9|protein_coding|8/17|n.642+1667A>G||||||,G|intron_variant|MODIFIER|ANTXR1|ENSG00000169604|transcript|ENST00000409829.7|protein_coding|8/12|n.642+1667A>G||||||,G|intron_variant|MODIFIER|ANTXR1|ENSG00000169604|transcript|ENST00000463335.1|retained_intron|8/9|n.785+1667A>G||||||,G|intron_variant|MODIFIER|ANTXR1|ENSG00000169604|transcript|ENST00000409349.7|protein_coding|8/14|n.642+1667A>G||||||,G|intron_variant|MODIFIER|ANTXR1|ENSG00000169604|transcript|ENST00000482235.1|protein_coding|2/6|c.135+1667A>G||||||WARNING_TRANSCRIPT_NO_START_CODON,G|intron_variant|MODIFIER|ANTXR1|ENSG00000169604|transcript|ENST00000481119.1|retained_intron|1/1|n.259+1667A>G||||||	ANTXR cell adhesion molecule 1
1331906	10_39070224_G_T	0	0	0.604651162790698	A|intron_variant|MODIFIER|ANTXR1|ENSG00000169604|transcript|ENST00000303714.9|protein_coding|8/17|n.642+2530G>A||||||,A|intron_variant|MODIFIER|ANTXR1|ENSG00000169604|transcript|ENST00000409829.7|protein_coding|8/12|n.642+2530G>A||||||,A|intron_variant|MODIFIER|ANTXR1|ENSG00000169604|transcript|ENST00000463335.1|retained_intron|8/9|n.785+2530G>A||||||,A|intron_variant|MODIFIER|ANTXR1|ENSG00000169604|transcript|ENST00000409349.7|protein_coding|8/14|n.642+2530G>A||||||,A|intron_variant|MODIFIER|ANTXR1|ENSG00000169604|transcript|ENST00000482235.1|protein_coding|2/6|c.135+2530G>A||||||WARNING_TRANSCRIPT_NO_START_CODON,A|intron_variant|MODIFIER|ANTXR1|ENSG00000169604|transcript|ENST00000481119.1|retained_intron|1/1|n.259+2530G>A||||||	ANTXR cell adhesion molecule 1
1331907	10_39083031_A_G	0	0	0.525	C|intron_variant|MODIFIER|ANTXR1|ENSG00000169604|transcript|ENST00000303714.9|protein_coding|8/17|n.642+5197T>C||||||,C|intron_variant|MODIFIER|ANTXR1|ENSG00000169604|transcript|ENST00000409829.7|protein_coding|8/12|n.642+5197T>C||||||,C|intron_variant|MODIFIER|ANTXR1|ENSG00000169604|transcript|ENST00000463335.1|retained_intron|8/9|n.785+5197T>C||||||,C|intron_variant|MODIFIER|ANTXR1|ENSG00000169604|transcript|ENST00000409349.7|protein_coding|8/14|n.642+5197T>C||||||,C|intron_variant|MODIFIER|ANTXR1|ENSG00000169604|transcript|ENST00000482235.1|protein_coding|2/6|c.135+5197T>C||||||WARNING_TRANSCRIPT_NO_START_CODON,C|intron_variant|MODIFIER|ANTXR1|ENSG00000169604|transcript|ENST00000481119.1|retained_intron|1/1|n.259+5197T>C||||||	ANTXR cell adhesion molecule 1
1331908	10_39099189_A_G	0	0	1	A|intron_variant|MODIFIER|ANTXR1|ENSG00000169604|transcript|ENST00000303714.9|protein_coding|9/17|n.704-3428G>A||||||,A|intron_variant|MODIFIER|ANTXR1|ENSG00000169604|transcript|ENST00000409829.7|protein_coding|9/12|n.704-3428G>A||||||,A|intron_variant|MODIFIER|ANTXR1|ENSG00000169604|transcript|ENST00000463335.1|retained_intron|9/9|n.847-3428G>A||||||,A|intron_variant|MODIFIER|ANTXR1|ENSG00000169604|transcript|ENST00000409349.7|protein_coding|9/14|n.704-3428G>A||||||,A|intron_variant|MODIFIER|ANTXR1|ENSG00000169604|transcript|ENST00000497197.3|retained_intron|1/1|n.275-3428G>A||||||,A|intron_variant|MODIFIER|ANTXR1|ENSG00000169604|transcript|ENST00000482235.1|protein_coding|3/6|c.197-3428G>A||||||WARNING_TRANSCRIPT_NO_START_CODON	ANTXR cell adhesion molecule 1
1331909	10_39107529_C_T	0	0	1	C|intron_variant|MODIFIER|ANTXR1|ENSG00000169604|transcript|ENST00000303714.9|protein_coding|9/17|n.704-192T>C||||||,C|intron_variant|MODIFIER|ANTXR1|ENSG00000169604|transcript|ENST00000409829.7|protein_coding|9/12|n.704-192T>C||||||,C|intron_variant|MODIFIER|ANTXR1|ENSG00000169604|transcript|ENST00000463335.1|retained_intron|9/9|n.847-192T>C||||||,C|intron_variant|MODIFIER|ANTXR1|ENSG00000169604|transcript|ENST00000409349.7|protein_coding|9/14|n.704-192T>C||||||,C|intron_variant|MODIFIER|ANTXR1|ENSG00000169604|transcript|ENST00000497197.3|retained_intron|1/1|n.275-192T>C||||||,C|intron_variant|MODIFIER|ANTXR1|ENSG00000169604|transcript|ENST00000482235.1|protein_coding|3/6|c.197-192T>C||||||WARNING_TRANSCRIPT_NO_START_CODON	ANTXR cell adhesion molecule 1
1331910	10_39110051_G_A	0	0	0.461538461538462	C|intron_variant|MODIFIER|ANTXR1|ENSG00000169604|transcript|ENST00000303714.9|protein_coding|10/17|n.803-9987G>C||||||,C|intron_variant|MODIFIER|ANTXR1|ENSG00000169604|transcript|ENST00000409829.7|protein_coding|10/12|n.803-9987G>C||||||,C|intron_variant|MODIFIER|ANTXR1|ENSG00000169604|transcript|ENST00000409349.7|protein_coding|10/14|n.803-9987G>C||||||,C|intron_variant|MODIFIER|ANTXR1|ENSG00000169604|transcript|ENST00000482235.1|protein_coding|4/6|c.296-9987G>C||||||WARNING_TRANSCRIPT_NO_START_CODON	ANTXR cell adhesion molecule 1
1331911	10_39111622_A_T	0	0	1	G|intron_variant|MODIFIER|ANTXR1|ENSG00000169604|transcript|ENST00000303714.9|protein_coding|12/17|n.952-9812A>G||||||,G|intron_variant|MODIFIER|ANTXR1|ENSG00000169604|transcript|ENST00000409829.7|protein_coding|12/12|n.952-2969A>G||||||,G|intron_variant|MODIFIER|ANTXR1|ENSG00000169604|transcript|ENST00000409349.7|protein_coding|12/14|n.952-9812A>G||||||	ANTXR cell adhesion molecule 1
1331912	10_39114905_C_T	0	0	1	G|intron_variant|MODIFIER|ANTXR1|ENSG00000169604|transcript|ENST00000303714.9|protein_coding|12/17|n.952-8693A>G||||||,G|intron_variant|MODIFIER|ANTXR1|ENSG00000169604|transcript|ENST00000409829.7|protein_coding|12/12|n.952-1850A>G||||||,G|intron_variant|MODIFIER|ANTXR1|ENSG00000169604|transcript|ENST00000409349.7|protein_coding|12/14|n.952-8693A>G||||||	ANTXR cell adhesion molecule 1
1331913	10_39115070_A_G	0	0	1	C|intron_variant|MODIFIER|ANTXR1|ENSG00000169604|transcript|ENST00000303714.9|protein_coding|13/17|n.1047+2138T>C||||||,C|intron_variant|MODIFIER|ANTXR1|ENSG00000169604|transcript|ENST00000409349.7|protein_coding|13/14|n.1047+2138T>C||||||	ANTXR cell adhesion molecule 1
1331914	10_39115090_G_A	0	0	1	G|intron_variant|MODIFIER|ANTXR1|ENSG00000169604|transcript|ENST00000303714.9|protein_coding|13/17|n.1047+2173A>G||||||,G|intron_variant|MODIFIER|ANTXR1|ENSG00000169604|transcript|ENST00000409349.7|protein_coding|13/14|n.1047+2173A>G||||||	ANTXR cell adhesion molecule 1
1331915	10_39116593_C_G	0	0	1	A|intron_variant|MODIFIER|ANTXR1|ENSG00000169604|transcript|ENST00000303714.9|protein_coding|13/17|n.1047+3017G>A||||||,A|intron_variant|MODIFIER|ANTXR1|ENSG00000169604|transcript|ENST00000409349.7|protein_coding|13/14|n.1047+3017G>A||||||	ANTXR cell adhesion molecule 1
1331916	10_39136712_G_A	0	0	1	A|intron_variant|MODIFIER|ANTXR1|ENSG00000169604|transcript|ENST00000303714.9|protein_coding|17/17|n.1434+5968G>A||||||	ANTXR cell adhesion molecule 1
1331917	10_39140359_G_T	0	0	1	A|intron_variant|MODIFIER|ANTXR1|ENSG00000169604|transcript|ENST00000303714.9|protein_coding|17/17|n.1434+10627G>A||||||	ANTXR cell adhesion molecule 1
1331918	10_39203127_G_C	0	0	1	G|intron_variant|MODIFIER|ANTXR1|ENSG00000169604|transcript|ENST00000303714.9|protein_coding|17/17|n.1434+18316A>G||||||	ANTXR cell adhesion molecule 1
1331919	10_39203279_A_G	0	0	1	G|intron_variant|MODIFIER|ANTXR1|ENSG00000169604|transcript|ENST00000303714.9|protein_coding|17/17|n.1434+18441A>G||||||	ANTXR cell adhesion molecule 1
1331920	10_39203320_G_A	0	0	1	G|intron_variant|MODIFIER|ANTXR1|ENSG00000169604|transcript|ENST00000303714.9|protein_coding|17/17|n.1434+22910A>G||||||	ANTXR cell adhesion molecule 1
1331921	10_39207281_C_T	0	0	1	C|intron_variant|MODIFIER|ANTXR1|ENSG00000169604|transcript|ENST00000303714.9|protein_coding|17/17|n.1435-19474T>C||||||	ANTXR cell adhesion molecule 1
1331922	10_39207638_G_A	0	0	1	INTERGENIC	NA
1331923	10_39210776_A_G	0	0	1	INTERGENIC	NA
1331924	10_39388315_A_T	0	0	1	INTERGENIC	NA
1331925	10_42291009_G_C	0	0	0.454545454545455	A|intron_variant|MODIFIER|GFPT1|ENSG00000198380|transcript|ENST00000361060.5|protein_coding|8/18|n.686-1341C>T||||||,A|intron_variant|MODIFIER|GFPT1|ENSG00000198380|transcript|ENST00000357308.9|protein_coding|9/19|n.740-1341C>T||||||,A|intron_variant|MODIFIER|GFPT1|ENSG00000198380|transcript|ENST00000674507.1|protein_coding|8/17|n.686-1341C>T||||||,A|intron_variant|MODIFIER|GFPT1|ENSG00000198380|transcript|ENST00000674438.1|protein_coding|6/16|n.470-1341C>T||||||	glutamine--fructose-6-phosphate transaminase 1
1331926	10_42340588_G_C	0	0	0.314814814814815	T|intron_variant|MODIFIER|GFPT1|ENSG00000198380|transcript|ENST00000361060.5|protein_coding|7/18|n.605+733G>A||||||,T|intron_variant|MODIFIER|GFPT1|ENSG00000198380|transcript|ENST00000357308.9|protein_coding|7/19|n.605+733G>A||||||,T|intron_variant|MODIFIER|GFPT1|ENSG00000198380|transcript|ENST00000674507.1|protein_coding|7/17|n.605+733G>A||||||,T|intron_variant|MODIFIER|GFPT1|ENSG00000198380|transcript|ENST00000674438.1|protein_coding|5/16|n.389+733G>A||||||	glutamine--fructose-6-phosphate transaminase 1
1331927	10_42364594_G_A	0	0	0.5	A|intron_variant|MODIFIER|GFPT1|ENSG00000198380|transcript|ENST00000361060.5|protein_coding|2/18|n.116-1316A>T||||||,A|intron_variant|MODIFIER|GFPT1|ENSG00000198380|transcript|ENST00000357308.9|protein_coding|2/19|n.116-1316A>T||||||,A|intron_variant|MODIFIER|GFPT1|ENSG00000198380|transcript|ENST00000674507.1|protein_coding|2/17|n.116-1316A>T||||||,A|intron_variant|MODIFIER|GFPT1|ENSG00000198380|transcript|ENST00000674438.1|protein_coding|1/16|n.8-7754A>T||||||,A|non_coding_transcript_exon_variant|MODIFIER|GFPT1|ENSG00000198380|transcript|ENST00000494201.1|nonsense_mediated_decay|3/5|n.164A>T||||||	glutamine--fructose-6-phosphate transaminase 1
1331928	10_42368653_A_C	0	0	0.452380952380952	T|intron_variant|MODIFIER|GFPT1|ENSG00000198380|transcript|ENST00000361060.5|protein_coding|1/18|n.8-5091G>A||||||,T|intron_variant|MODIFIER|GFPT1|ENSG00000198380|transcript|ENST00000357308.9|protein_coding|1/19|n.8-5091G>A||||||,T|intron_variant|MODIFIER|GFPT1|ENSG00000198380|transcript|ENST00000494201.1|nonsense_mediated_decay|1/4|n.8-5091G>A||||||,T|intron_variant|MODIFIER|GFPT1|ENSG00000198380|transcript|ENST00000674507.1|protein_coding|1/17|n.8-5091G>A||||||,T|intron_variant|MODIFIER|GFPT1|ENSG00000198380|transcript|ENST00000674438.1|protein_coding|1/16|n.7+7861G>A||||||	glutamine--fructose-6-phosphate transaminase 1
1331929	10_42368690_A_G	0	0	0.652173913043478	G|intron_variant|MODIFIER|GFPT1|ENSG00000198380|transcript|ENST00000361060.5|protein_coding|1/18|n.7+4093T>C||||||,G|intron_variant|MODIFIER|GFPT1|ENSG00000198380|transcript|ENST00000357308.9|protein_coding|1/19|n.7+4093T>C||||||,G|intron_variant|MODIFIER|GFPT1|ENSG00000198380|transcript|ENST00000494201.1|nonsense_mediated_decay|1/4|n.7+4093T>C||||||,G|intron_variant|MODIFIER|GFPT1|ENSG00000198380|transcript|ENST00000674507.1|protein_coding|1/17|n.7+4093T>C||||||,G|intron_variant|MODIFIER|GFPT1|ENSG00000198380|transcript|ENST00000674438.1|protein_coding|1/16|n.7+4093T>C||||||	glutamine--fructose-6-phosphate transaminase 1
1331930	10_42372623_T_C	0	0	0.386363636363636	INTERGENIC	NA
1331931	10_42422659_G_A	0	0	0.5	T|intron_variant|MODIFIER|PCYOX1|ENSG00000116005|transcript|ENST00000433351.7|protein_coding|3/5|n.494+4764G>T||||||,T|intron_variant|MODIFIER|PCYOX1|ENSG00000116005|transcript|ENST00000414812.5|protein_coding|3/4|n.263+4764G>T||||||,T|intron_variant|MODIFIER|PCYOX1|ENSG00000116005|transcript|ENST00000422380.5|protein_coding|3/3|n.263+4764G>T||||||,T|intron_variant|MODIFIER|PCYOX1|ENSG00000116005|transcript|ENST00000451279.1|protein_coding|3/3|n.263+4764G>T||||||,T|intron_variant|MODIFIER|PCYOX1|ENSG00000116005|transcript|ENST00000264441.9|protein_coding|3/5|n.494+4764G>T||||||	prenylcysteine oxidase 1
1331932	10_42519044_A_G	0	0	0.411764705882353	C|intron_variant|MODIFIER|TGFA|ENSG00000163235|transcript|ENST00000295400.11|protein_coding|1/5|n.41-14292T>G||||||,C|intron_variant|MODIFIER|TGFA|ENSG00000163235|transcript|ENST00000445399.5|protein_coding|1/6|n.41-14292T>G||||||,C|intron_variant|MODIFIER|TGFA|ENSG00000163235|transcript|ENST00000418333.6|protein_coding|1/5|n.41-14292T>G||||||,C|intron_variant|MODIFIER|TGFA|ENSG00000163235|transcript|ENST00000450929.5|protein_coding|1/5|n.59-14292T>G||||||,C|intron_variant|MODIFIER|TGFA|ENSG00000163235|transcript|ENST00000444975.5|protein_coding|1/5|n.59-14292T>G||||||,C|intron_variant|MODIFIER|TGFA|ENSG00000163235|transcript|ENST00000394241.3|protein_coding|1/3|c.41-14292T>G||||||WARNING_TRANSCRIPT_INCOMPLETE,C|intron_variant|MODIFIER|TGFA|ENSG00000163235|transcript|ENST00000460808.5|processed_transcript|1/4|n.100-14292T>G||||||,C|intron_variant|MODIFIER|TGFA|ENSG00000163235|transcript|ENST00000474101.1|processed_transcript|1/1|n.94-14292T>G||||||	transforming growth factor alpha
1331933	10_42541037_G_A	0	0	0.392857142857143	A|intron_variant|MODIFIER|TGFA|ENSG00000163235|transcript|ENST00000295400.11|protein_coding|1/5|n.40+17955C>T||||||,A|intron_variant|MODIFIER|TGFA|ENSG00000163235|transcript|ENST00000445399.5|protein_coding|1/6|n.40+17955C>T||||||,A|intron_variant|MODIFIER|TGFA|ENSG00000163235|transcript|ENST00000418333.6|protein_coding|1/5|n.40+17955C>T||||||,A|intron_variant|MODIFIER|TGFA|ENSG00000163235|transcript|ENST00000450929.5|protein_coding|1/5|n.58+17411C>T||||||,A|intron_variant|MODIFIER|TGFA|ENSG00000163235|transcript|ENST00000444975.5|protein_coding|1/5|n.58+17411C>T||||||,A|intron_variant|MODIFIER|TGFA|ENSG00000163235|transcript|ENST00000394241.3|protein_coding|1/3|c.40+17955C>T||||||WARNING_TRANSCRIPT_INCOMPLETE,A|intron_variant|MODIFIER|TGFA|ENSG00000163235|transcript|ENST00000460808.5|processed_transcript|1/4|n.99+17955C>T||||||,A|intron_variant|MODIFIER|TGFA|ENSG00000163235|transcript|ENST00000474101.1|processed_transcript|1/1|n.93+18328C>T||||||	transforming growth factor alpha
1331934	10_42548384_T_C	0	0	0.580645161290323	T|intron_variant|MODIFIER|TGFA|ENSG00000163235|transcript|ENST00000295400.11|protein_coding|1/5|n.40+13835G>A||||||,T|intron_variant|MODIFIER|TGFA|ENSG00000163235|transcript|ENST00000445399.5|protein_coding|1/6|n.40+13835G>A||||||,T|intron_variant|MODIFIER|TGFA|ENSG00000163235|transcript|ENST00000418333.6|protein_coding|1/5|n.40+13835G>A||||||,T|intron_variant|MODIFIER|TGFA|ENSG00000163235|transcript|ENST00000450929.5|protein_coding|1/5|n.58+13291G>A||||||,T|intron_variant|MODIFIER|TGFA|ENSG00000163235|transcript|ENST00000444975.5|protein_coding|1/5|n.58+13291G>A||||||,T|intron_variant|MODIFIER|TGFA|ENSG00000163235|transcript|ENST00000394241.3|protein_coding|1/3|c.40+13835G>A||||||WARNING_TRANSCRIPT_INCOMPLETE,T|intron_variant|MODIFIER|TGFA|ENSG00000163235|transcript|ENST00000460808.5|processed_transcript|1/4|n.99+13835G>A||||||,T|intron_variant|MODIFIER|TGFA|ENSG00000163235|transcript|ENST00000474101.1|processed_transcript|1/1|n.93+14208G>A||||||	transforming growth factor alpha
1331935	10_42553393_C_A	0	0	0.581395348837209	C|intron_variant|MODIFIER|TGFA|ENSG00000163235|transcript|ENST00000295400.11|protein_coding|1/5|n.40+11495T>G||||||,C|intron_variant|MODIFIER|TGFA|ENSG00000163235|transcript|ENST00000445399.5|protein_coding|1/6|n.40+11495T>G||||||,C|intron_variant|MODIFIER|TGFA|ENSG00000163235|transcript|ENST00000418333.6|protein_coding|1/5|n.40+11495T>G||||||,C|intron_variant|MODIFIER|TGFA|ENSG00000163235|transcript|ENST00000450929.5|protein_coding|1/5|n.58+10951T>G||||||,C|intron_variant|MODIFIER|TGFA|ENSG00000163235|transcript|ENST00000444975.5|protein_coding|1/5|n.58+10951T>G||||||,C|intron_variant|MODIFIER|TGFA|ENSG00000163235|transcript|ENST00000394241.3|protein_coding|1/3|c.40+11495T>G||||||WARNING_TRANSCRIPT_INCOMPLETE,C|intron_variant|MODIFIER|TGFA|ENSG00000163235|transcript|ENST00000460808.5|processed_transcript|1/4|n.99+11495T>G||||||,C|intron_variant|MODIFIER|TGFA|ENSG00000163235|transcript|ENST00000474101.1|processed_transcript|1/1|n.93+11868T>G||||||	transforming growth factor alpha
1331936	10_42560213_T_A	0	0	1	T|intron_variant|MODIFIER|TGFA|ENSG00000163235|transcript|ENST00000295400.11|protein_coding|1/5|n.40+6612G>A||||||,T|intron_variant|MODIFIER|TGFA|ENSG00000163235|transcript|ENST00000445399.5|protein_coding|1/6|n.40+6612G>A||||||,T|intron_variant|MODIFIER|TGFA|ENSG00000163235|transcript|ENST00000418333.6|protein_coding|1/5|n.40+6612G>A||||||,T|intron_variant|MODIFIER|TGFA|ENSG00000163235|transcript|ENST00000450929.5|protein_coding|1/5|n.58+6068G>A||||||,T|intron_variant|MODIFIER|TGFA|ENSG00000163235|transcript|ENST00000444975.5|protein_coding|1/5|n.58+6068G>A||||||,T|intron_variant|MODIFIER|TGFA|ENSG00000163235|transcript|ENST00000394241.3|protein_coding|1/3|c.40+6612G>A||||||WARNING_TRANSCRIPT_INCOMPLETE,T|intron_variant|MODIFIER|TGFA|ENSG00000163235|transcript|ENST00000460808.5|processed_transcript|1/4|n.99+6612G>A||||||,T|intron_variant|MODIFIER|TGFA|ENSG00000163235|transcript|ENST00000474101.1|processed_transcript|1/1|n.93+6985G>A||||||	transforming growth factor alpha
1331937	10_42566985_G_A	0	0	0.348837209302326	T|intron_variant|MODIFIER|TGFA|ENSG00000163235|transcript|ENST00000295400.11|protein_coding|1/5|n.40+4948G>A||||||,T|intron_variant|MODIFIER|TGFA|ENSG00000163235|transcript|ENST00000445399.5|protein_coding|1/6|n.40+4948G>A||||||,T|intron_variant|MODIFIER|TGFA|ENSG00000163235|transcript|ENST00000418333.6|protein_coding|1/5|n.40+4948G>A||||||,T|intron_variant|MODIFIER|TGFA|ENSG00000163235|transcript|ENST00000450929.5|protein_coding|1/5|n.58+4404G>A||||||,T|intron_variant|MODIFIER|TGFA|ENSG00000163235|transcript|ENST00000444975.5|protein_coding|1/5|n.58+4404G>A||||||,T|intron_variant|MODIFIER|TGFA|ENSG00000163235|transcript|ENST00000394241.3|protein_coding|1/3|c.40+4948G>A||||||WARNING_TRANSCRIPT_INCOMPLETE,T|intron_variant|MODIFIER|TGFA|ENSG00000163235|transcript|ENST00000460808.5|processed_transcript|1/4|n.99+4948G>A||||||,T|intron_variant|MODIFIER|TGFA|ENSG00000163235|transcript|ENST00000474101.1|processed_transcript|1/1|n.93+5321G>A||||||	transforming growth factor alpha
1331938	10_42591968_C_T	0	0	0.518518518518518	C|intron_variant|MODIFIER|TGFA|ENSG00000163235|transcript|ENST00000295400.11|protein_coding|1/5|n.40+4476A>G||||||,C|intron_variant|MODIFIER|TGFA|ENSG00000163235|transcript|ENST00000445399.5|protein_coding|1/6|n.40+4476A>G||||||,C|intron_variant|MODIFIER|TGFA|ENSG00000163235|transcript|ENST00000418333.6|protein_coding|1/5|n.40+4476A>G||||||,C|intron_variant|MODIFIER|TGFA|ENSG00000163235|transcript|ENST00000450929.5|protein_coding|1/5|n.58+3932A>G||||||,C|intron_variant|MODIFIER|TGFA|ENSG00000163235|transcript|ENST00000444975.5|protein_coding|1/5|n.58+3932A>G||||||,C|intron_variant|MODIFIER|TGFA|ENSG00000163235|transcript|ENST00000394241.3|protein_coding|1/3|c.40+4476A>G||||||WARNING_TRANSCRIPT_INCOMPLETE,C|intron_variant|MODIFIER|TGFA|ENSG00000163235|transcript|ENST00000460808.5|processed_transcript|1/4|n.99+4476A>G||||||,C|intron_variant|MODIFIER|TGFA|ENSG00000163235|transcript|ENST00000474101.1|processed_transcript|1/1|n.93+4849A>G||||||	transforming growth factor alpha
1331939	10_42602597_A_C	0	0	0.555555555555556	INTERGENIC	NA
1331940	10_42618840_G_A	0	0	1	INTERGENIC	NA
1331941	10_42623675_G_T	0	0	1	INTERGENIC	NA
1331942	10_42638913_T_C	0	0	1	INTERGENIC	NA
1331943	10_42648783_T_A	0	0	0.405405405405405	G|intron_variant|MODIFIER|ADD2|ENSG00000075340|transcript|ENST00000403045.6|nonsense_mediated_decay|20/20|n.*885+14637T>C||||||	adducin 2
1331944	10_42848427_G_A	0	0	0.333333333333333	T|intron_variant|MODIFIER|ADD2|ENSG00000075340|transcript|ENST00000403045.6|nonsense_mediated_decay|18/20|n.*439-942G>A||||||,T|intron_variant|MODIFIER|AC005234.2|ENSG00000286979|transcript|ENST00000663725.1|pseudogene|2/2|n.191-1315C>T||||||	adducin 2 ; novel transcript, antisense to ADD2
1331945	10_42848798_G_A	0	0	0.432432432432432	T|intron_variant|MODIFIER|ADD2|ENSG00000075340|transcript|ENST00000403045.6|nonsense_mediated_decay|18/20|n.*438+1254G>A||||||,T|intron_variant|MODIFIER|AC005234.2|ENSG00000286979|transcript|ENST00000663725.1|pseudogene|2/2|n.191-949C>T||||||	adducin 2 ; novel transcript, antisense to ADD2
1331946	10_42859493_T_A	0	0	0.314285714285714	C|intron_variant|MODIFIER|ADD2|ENSG00000075340|transcript|ENST00000403045.6|nonsense_mediated_decay|16/20|n.*185-4929A>G||||||	adducin 2
1331947	10_42860067_T_C	0	0	0.432432432432432	G|3_prime_UTR_variant|MODIFIER|ADD2|ENSG00000075340|transcript|ENST00000264436.9|protein_coding|16/16|n.*5984T>C|||||5984|,G|intron_variant|MODIFIER|ADD2|ENSG00000075340|transcript|ENST00000403045.6|nonsense_mediated_decay|16/20|n.*184+5800T>C||||||,G|non_coding_transcript_exon_variant|MODIFIER|ADD2|ENSG00000075340|transcript|ENST00000264436.9|protein_coding|16/16|n.*5984T>C||||||	adducin 2
1331948	10_42861511_A_C	0	0	0.378378378378378	T|3_prime_UTR_variant|MODIFIER|ADD2|ENSG00000075340|transcript|ENST00000264436.9|protein_coding|16/16|n.*5191G>A|||||5191|,T|intron_variant|MODIFIER|ADD2|ENSG00000075340|transcript|ENST00000403045.6|nonsense_mediated_decay|16/20|n.*184+5007G>A||||||,T|non_coding_transcript_exon_variant|MODIFIER|ADD2|ENSG00000075340|transcript|ENST00000264436.9|protein_coding|16/16|n.*5191G>A||||||	adducin 2
1331949	10_42862831_A_G	0	0	0.56140350877193	G|3_prime_UTR_variant|MODIFIER|ADD2|ENSG00000075340|transcript|ENST00000264436.9|protein_coding|16/16|n.*3465T>C|||||3465|,G|intron_variant|MODIFIER|ADD2|ENSG00000075340|transcript|ENST00000403045.6|nonsense_mediated_decay|16/20|n.*184+3281T>C||||||,G|non_coding_transcript_exon_variant|MODIFIER|ADD2|ENSG00000075340|transcript|ENST00000264436.9|protein_coding|16/16|n.*3465T>C||||||	adducin 2
1331950	10_42865704_T_A	0	0	0.471698113207547	A|3_prime_UTR_variant|MODIFIER|ADD2|ENSG00000075340|transcript|ENST00000264436.9|protein_coding|16/16|n.*2357G>T|||||2357|,A|intron_variant|MODIFIER|ADD2|ENSG00000075340|transcript|ENST00000403045.6|nonsense_mediated_decay|16/20|n.*184+2173G>T||||||,A|non_coding_transcript_exon_variant|MODIFIER|ADD2|ENSG00000075340|transcript|ENST00000264436.9|protein_coding|16/16|n.*2357G>T||||||	adducin 2
1331951	10_42865953_A_G	0	0	0.476190476190476	C|3_prime_UTR_variant|MODIFIER|ADD2|ENSG00000075340|transcript|ENST00000264436.9|protein_coding|16/16|n.*2150A>G|||||2150|,C|intron_variant|MODIFIER|ADD2|ENSG00000075340|transcript|ENST00000403045.6|nonsense_mediated_decay|16/20|n.*184+1966A>G||||||,C|non_coding_transcript_exon_variant|MODIFIER|ADD2|ENSG00000075340|transcript|ENST00000264436.9|protein_coding|16/16|n.*2150A>G||||||	adducin 2
1331952	10_42866841_C_T	0	0	0.489795918367347	A|intron_variant|MODIFIER|ADD2|ENSG00000075340|transcript|ENST00000264436.9|protein_coding|15/15|n.1870+3987C>T||||||,A|intron_variant|MODIFIER|ADD2|ENSG00000075340|transcript|ENST00000407644.6|protein_coding|15/15|n.1870+3987C>T||||||,A|intron_variant|MODIFIER|ADD2|ENSG00000075340|transcript|ENST00000355733.7|protein_coding|16/16|n.*27+3987C>T||||||,A|intron_variant|MODIFIER|ADD2|ENSG00000075340|transcript|ENST00000403045.6|nonsense_mediated_decay|15/20|n.1870+3987C>T||||||,A|intron_variant|MODIFIER|ADD2|ENSG00000075340|transcript|ENST00000481675.1|retained_intron|2/2|n.237+3987C>T||||||	adducin 2
1331953	10_42866850_A_G	0	0	0.5	A|intron_variant|MODIFIER|ADD2|ENSG00000075340|transcript|ENST00000264436.9|protein_coding|15/15|n.1870+2383C>T||||||,A|intron_variant|MODIFIER|ADD2|ENSG00000075340|transcript|ENST00000407644.6|protein_coding|15/15|n.1870+2383C>T||||||,A|intron_variant|MODIFIER|ADD2|ENSG00000075340|transcript|ENST00000355733.7|protein_coding|16/16|n.*27+2383C>T||||||,A|intron_variant|MODIFIER|ADD2|ENSG00000075340|transcript|ENST00000403045.6|nonsense_mediated_decay|15/20|n.1870+2383C>T||||||,A|intron_variant|MODIFIER|ADD2|ENSG00000075340|transcript|ENST00000481675.1|retained_intron|2/2|n.237+2383C>T||||||	adducin 2
1331954	10_42873177_G_A	0	0	0.431372549019608	A|intron_variant|MODIFIER|ADD2|ENSG00000075340|transcript|ENST00000264436.9|protein_coding|14/15|n.1742-265C>T||||||,A|intron_variant|MODIFIER|ADD2|ENSG00000075340|transcript|ENST00000407644.6|protein_coding|14/15|n.1742-265C>T||||||,A|intron_variant|MODIFIER|ADD2|ENSG00000075340|transcript|ENST00000403045.6|nonsense_mediated_decay|14/20|n.1742-265C>T||||||,A|non_coding_transcript_exon_variant|MODIFIER|ADD2|ENSG00000075340|transcript|ENST00000355733.7|protein_coding|15/17|n.1797C>T||||||,A|non_coding_transcript_exon_variant|MODIFIER|ADD2|ENSG00000075340|transcript|ENST00000481675.1|retained_intron|1/3|n.78C>T||||||	adducin 2
1331955	10_42874468_C_T	0	0	0.396551724137931	A|intron_variant|MODIFIER|ADD2|ENSG00000075340|transcript|ENST00000264436.9|protein_coding|14/15|n.1741+262C>T||||||,A|intron_variant|MODIFIER|ADD2|ENSG00000075340|transcript|ENST00000407644.6|protein_coding|14/15|n.1741+262C>T||||||,A|intron_variant|MODIFIER|ADD2|ENSG00000075340|transcript|ENST00000355733.7|protein_coding|14/16|n.1741+262C>T||||||,A|intron_variant|MODIFIER|ADD2|ENSG00000075340|transcript|ENST00000403045.6|nonsense_mediated_decay|14/20|n.1741+262C>T||||||,A|intron_variant|MODIFIER|ADD2|ENSG00000075340|transcript|ENST00000522886.5|protein_coding|8/8|c.823+262C>T||||||WARNING_TRANSCRIPT_INCOMPLETE	adducin 2
1331956	10_42877355_C_G	0	0	0.595744680851064	A|3_prime_UTR_variant|MODIFIER|ADD2|ENSG00000075340|transcript|ENST00000413157.6|protein_coding|13/13|n.*1172G>T|||||1172|,A|intron_variant|MODIFIER|ADD2|ENSG00000075340|transcript|ENST00000264436.9|protein_coding|13/15|n.1594-715G>T||||||,A|intron_variant|MODIFIER|ADD2|ENSG00000075340|transcript|ENST00000407644.6|protein_coding|13/15|n.1594-715G>T||||||,A|intron_variant|MODIFIER|ADD2|ENSG00000075340|transcript|ENST00000355733.7|protein_coding|13/16|n.1594-715G>T||||||,A|intron_variant|MODIFIER|ADD2|ENSG00000075340|transcript|ENST00000403045.6|nonsense_mediated_decay|13/20|n.1594-715G>T||||||,A|intron_variant|MODIFIER|ADD2|ENSG00000075340|transcript|ENST00000456320.7|protein_coding|6/6|c.850-715G>T||||||WARNING_TRANSCRIPT_INCOMPLETE,A|intron_variant|MODIFIER|ADD2|ENSG00000075340|transcript|ENST00000522886.5|protein_coding|7/8|c.676-715G>T||||||WARNING_TRANSCRIPT_INCOMPLETE,A|non_coding_transcript_exon_variant|MODIFIER|ADD2|ENSG00000075340|transcript|ENST00000413157.6|protein_coding|13/13|n.*1172G>T||||||	adducin 2
1331957	10_42878547_A_G	0	0	0.558139534883721	T|intron_variant|MODIFIER|ADD2|ENSG00000075340|transcript|ENST00000264436.9|protein_coding|6/15|n.555+1314G>A||||||,T|intron_variant|MODIFIER|ADD2|ENSG00000075340|transcript|ENST00000407644.6|protein_coding|6/15|n.555+1314G>A||||||,T|intron_variant|MODIFIER|ADD2|ENSG00000075340|transcript|ENST00000355733.7|protein_coding|6/16|n.555+1314G>A||||||,T|intron_variant|MODIFIER|ADD2|ENSG00000075340|transcript|ENST00000413157.6|protein_coding|6/12|n.555+1314G>A||||||,T|intron_variant|MODIFIER|ADD2|ENSG00000075340|transcript|ENST00000430656.5|protein_coding|5/11|n.603+1314G>A||||||,T|intron_variant|MODIFIER|ADD2|ENSG00000075340|transcript|ENST00000403045.6|nonsense_mediated_decay|6/20|n.555+1314G>A||||||,T|intron_variant|MODIFIER|ADD2|ENSG00000075340|transcript|ENST00000456320.7|protein_coding|4/6|c.555+1314G>A||||||WARNING_TRANSCRIPT_INCOMPLETE,T|intron_variant|MODIFIER|ADD2|ENSG00000075340|transcript|ENST00000522886.5|protein_coding|4/8|c.555+1314G>A||||||WARNING_TRANSCRIPT_INCOMPLETE,T|intron_variant|MODIFIER|ADD2|ENSG00000075340|transcript|ENST00000415348.5|protein_coding|6/6|c.555+1314G>A||||||WARNING_TRANSCRIPT_INCOMPLETE	adducin 2
1331958	10_42878778_T_C	0	0	0.333333333333333	C|intron_variant|MODIFIER|ADD2|ENSG00000075340|transcript|ENST00000264436.9|protein_coding|4/15|n.323-1449A>G||||||,C|intron_variant|MODIFIER|ADD2|ENSG00000075340|transcript|ENST00000407644.6|protein_coding|4/15|n.323-1449A>G||||||,C|intron_variant|MODIFIER|ADD2|ENSG00000075340|transcript|ENST00000355733.7|protein_coding|4/16|n.323-1449A>G||||||,C|intron_variant|MODIFIER|ADD2|ENSG00000075340|transcript|ENST00000413157.6|protein_coding|4/12|n.323-1449A>G||||||,C|intron_variant|MODIFIER|ADD2|ENSG00000075340|transcript|ENST00000430656.5|protein_coding|3/11|n.371-1449A>G||||||,C|intron_variant|MODIFIER|ADD2|ENSG00000075340|transcript|ENST00000403045.6|nonsense_mediated_decay|4/20|n.323-1449A>G||||||,C|intron_variant|MODIFIER|ADD2|ENSG00000075340|transcript|ENST00000425976.5|protein_coding|4/4|c.323-1449A>G||||||WARNING_TRANSCRIPT_INCOMPLETE,C|intron_variant|MODIFIER|ADD2|ENSG00000075340|transcript|ENST00000456320.7|protein_coding|2/6|c.323-1449A>G||||||WARNING_TRANSCRIPT_INCOMPLETE,C|intron_variant|MODIFIER|ADD2|ENSG00000075340|transcript|ENST00000522886.5|protein_coding|2/8|c.323-1449A>G||||||WARNING_TRANSCRIPT_INCOMPLETE,C|intron_variant|MODIFIER|ADD2|ENSG00000075340|transcript|ENST00000415348.5|protein_coding|4/6|c.323-1449A>G||||||WARNING_TRANSCRIPT_INCOMPLETE	adducin 2
1331959	10_42879847_C_G	0	0	0.377777777777778	T|splice_region_variant&non_coding_transcript_exon_variant|LOW|ADD2|ENSG00000075340|transcript|ENST00000473232.1|processed_transcript|3/4|n.552G>A||||||,T|intron_variant|MODIFIER|ADD2|ENSG00000075340|transcript|ENST00000264436.9|protein_coding|2/15|n.-35+1933G>A||||||,T|intron_variant|MODIFIER|ADD2|ENSG00000075340|transcript|ENST00000407644.6|protein_coding|2/15|n.-35+1933G>A||||||,T|intron_variant|MODIFIER|ADD2|ENSG00000075340|transcript|ENST00000355733.7|protein_coding|2/16|n.-35+1933G>A||||||,T|intron_variant|MODIFIER|ADD2|ENSG00000075340|transcript|ENST00000413157.6|protein_coding|2/12|n.-35+1933G>A||||||,T|intron_variant|MODIFIER|ADD2|ENSG00000075340|transcript|ENST00000430656.5|protein_coding|1/11|n.15-4691G>A||||||,T|intron_variant|MODIFIER|ADD2|ENSG00000075340|transcript|ENST00000403045.6|nonsense_mediated_decay|2/20|n.-35+1933G>A||||||,T|intron_variant|MODIFIER|ADD2|ENSG00000075340|transcript|ENST00000425976.5|protein_coding|2/4|c.-35+1933G>A||||||WARNING_TRANSCRIPT_INCOMPLETE,T|intron_variant|MODIFIER|ADD2|ENSG00000075340|transcript|ENST00000447731.6|protein_coding|3/3|c.-35+1933G>A||||||WARNING_TRANSCRIPT_INCOMPLETE,T|intron_variant|MODIFIER|ADD2|ENSG00000075340|transcript|ENST00000415348.5|protein_coding|2/6|c.-35+1933G>A||||||WARNING_TRANSCRIPT_INCOMPLETE	adducin 2
1331960	10_42884067_C_T	0	0	0.325	G|intron_variant|MODIFIER|ADD2|ENSG00000075340|transcript|ENST00000264436.9|protein_coding|1/15|n.-153-2822A>C||||||,G|intron_variant|MODIFIER|ADD2|ENSG00000075340|transcript|ENST00000407644.6|protein_coding|1/15|n.-153-2822A>C||||||,G|intron_variant|MODIFIER|ADD2|ENSG00000075340|transcript|ENST00000355733.7|protein_coding|1/16|n.-153-2822A>C||||||,G|intron_variant|MODIFIER|ADD2|ENSG00000075340|transcript|ENST00000413157.6|protein_coding|1/12|n.-153-2822A>C||||||,G|intron_variant|MODIFIER|ADD2|ENSG00000075340|transcript|ENST00000430656.5|protein_coding|1/11|n.15-9564A>C||||||,G|intron_variant|MODIFIER|ADD2|ENSG00000075340|transcript|ENST00000403045.6|nonsense_mediated_decay|1/20|n.-153-2822A>C||||||,G|intron_variant|MODIFIER|ADD2|ENSG00000075340|transcript|ENST00000425976.5|protein_coding|1/4|c.-153-2822A>C||||||WARNING_TRANSCRIPT_INCOMPLETE,G|intron_variant|MODIFIER|ADD2|ENSG00000075340|transcript|ENST00000447731.6|protein_coding|2/3|c.-153-2822A>C||||||WARNING_TRANSCRIPT_INCOMPLETE,G|intron_variant|MODIFIER|ADD2|ENSG00000075340|transcript|ENST00000473232.1|processed_transcript|1/3|n.316-2822A>C||||||,G|intron_variant|MODIFIER|ADD2|ENSG00000075340|transcript|ENST00000496178.1|processed_transcript|2/2|n.437-2822A>C||||||,G|intron_variant|MODIFIER|ADD2|ENSG00000075340|transcript|ENST00000415348.5|protein_coding|1/6|c.-154+1676A>C||||||WARNING_TRANSCRIPT_INCOMPLETE	adducin 2
1331961	10_42884908_T_G	0	0	0.566666666666667	G|intron_variant|MODIFIER|ADD2|ENSG00000075340|transcript|ENST00000264436.9|protein_coding|1/15|n.-153-3102T>C||||||,G|intron_variant|MODIFIER|ADD2|ENSG00000075340|transcript|ENST00000407644.6|protein_coding|1/15|n.-153-3102T>C||||||,G|intron_variant|MODIFIER|ADD2|ENSG00000075340|transcript|ENST00000355733.7|protein_coding|1/16|n.-153-3102T>C||||||,G|intron_variant|MODIFIER|ADD2|ENSG00000075340|transcript|ENST00000413157.6|protein_coding|1/12|n.-153-3102T>C||||||,G|intron_variant|MODIFIER|ADD2|ENSG00000075340|transcript|ENST00000430656.5|protein_coding|1/11|n.15-9844T>C||||||,G|intron_variant|MODIFIER|ADD2|ENSG00000075340|transcript|ENST00000403045.6|nonsense_mediated_decay|1/20|n.-153-3102T>C||||||,G|intron_variant|MODIFIER|ADD2|ENSG00000075340|transcript|ENST00000425976.5|protein_coding|1/4|c.-153-3102T>C||||||WARNING_TRANSCRIPT_INCOMPLETE,G|intron_variant|MODIFIER|ADD2|ENSG00000075340|transcript|ENST00000447731.6|protein_coding|2/3|c.-153-3102T>C||||||WARNING_TRANSCRIPT_INCOMPLETE,G|intron_variant|MODIFIER|ADD2|ENSG00000075340|transcript|ENST00000473232.1|processed_transcript|1/3|n.316-3102T>C||||||,G|intron_variant|MODIFIER|ADD2|ENSG00000075340|transcript|ENST00000496178.1|processed_transcript|2/2|n.437-3102T>C||||||,G|intron_variant|MODIFIER|ADD2|ENSG00000075340|transcript|ENST00000415348.5|protein_coding|1/6|c.-154+1396T>C||||||WARNING_TRANSCRIPT_INCOMPLETE	adducin 2
1331962	10_42894518_A_G	0	0	0.574074074074074	A|intron_variant|MODIFIER|ADD2|ENSG00000075340|transcript|ENST00000264436.9|protein_coding|1/15|n.-153-4426C>T||||||,A|intron_variant|MODIFIER|ADD2|ENSG00000075340|transcript|ENST00000407644.6|protein_coding|1/15|n.-153-4426C>T||||||,A|intron_variant|MODIFIER|ADD2|ENSG00000075340|transcript|ENST00000355733.7|protein_coding|1/16|n.-153-4426C>T||||||,A|intron_variant|MODIFIER|ADD2|ENSG00000075340|transcript|ENST00000413157.6|protein_coding|1/12|n.-153-4426C>T||||||,A|intron_variant|MODIFIER|ADD2|ENSG00000075340|transcript|ENST00000430656.5|protein_coding|1/11|n.15-11168C>T||||||,A|intron_variant|MODIFIER|ADD2|ENSG00000075340|transcript|ENST00000403045.6|nonsense_mediated_decay|1/20|n.-153-4426C>T||||||,A|intron_variant|MODIFIER|ADD2|ENSG00000075340|transcript|ENST00000425976.5|protein_coding|1/4|c.-153-4426C>T||||||WARNING_TRANSCRIPT_INCOMPLETE,A|intron_variant|MODIFIER|ADD2|ENSG00000075340|transcript|ENST00000447731.6|protein_coding|2/3|c.-153-4426C>T||||||WARNING_TRANSCRIPT_INCOMPLETE,A|intron_variant|MODIFIER|ADD2|ENSG00000075340|transcript|ENST00000473232.1|processed_transcript|1/3|n.316-4426C>T||||||,A|intron_variant|MODIFIER|ADD2|ENSG00000075340|transcript|ENST00000496178.1|processed_transcript|2/2|n.437-4426C>T||||||,A|intron_variant|MODIFIER|ADD2|ENSG00000075340|transcript|ENST00000415348.5|protein_coding|1/6|c.-154+72C>T||||||WARNING_TRANSCRIPT_INCOMPLETE	adducin 2
1331963	10_42897603_C_T	0	0	0.486486486486487	C|intron_variant|MODIFIER|ADD2|ENSG00000075340|transcript|ENST00000264436.9|protein_coding|1/15|n.-153-6094C>G||||||,C|intron_variant|MODIFIER|ADD2|ENSG00000075340|transcript|ENST00000407644.6|protein_coding|1/15|n.-153-6094C>G||||||,C|intron_variant|MODIFIER|ADD2|ENSG00000075340|transcript|ENST00000355733.7|protein_coding|1/16|n.-153-6094C>G||||||,C|intron_variant|MODIFIER|ADD2|ENSG00000075340|transcript|ENST00000413157.6|protein_coding|1/12|n.-153-6094C>G||||||,C|intron_variant|MODIFIER|ADD2|ENSG00000075340|transcript|ENST00000430656.5|protein_coding|1/11|n.15-12836C>G||||||,C|intron_variant|MODIFIER|ADD2|ENSG00000075340|transcript|ENST00000403045.6|nonsense_mediated_decay|1/20|n.-153-6094C>G||||||,C|intron_variant|MODIFIER|ADD2|ENSG00000075340|transcript|ENST00000425976.5|protein_coding|1/4|c.-153-6094C>G||||||WARNING_TRANSCRIPT_INCOMPLETE,C|intron_variant|MODIFIER|ADD2|ENSG00000075340|transcript|ENST00000447731.6|protein_coding|2/3|c.-153-6094C>G||||||WARNING_TRANSCRIPT_INCOMPLETE,C|intron_variant|MODIFIER|ADD2|ENSG00000075340|transcript|ENST00000473232.1|processed_transcript|1/3|n.316-6094C>G||||||,C|intron_variant|MODIFIER|ADD2|ENSG00000075340|transcript|ENST00000496178.1|processed_transcript|2/2|n.437-6094C>G||||||	adducin 2
1331964	10_42897688_G_A	0	0	0.342105263157895	G|intron_variant|MODIFIER|ADD2|ENSG00000075340|transcript|ENST00000264436.9|protein_coding|1/15|n.-153-6342T>C||||||,G|intron_variant|MODIFIER|ADD2|ENSG00000075340|transcript|ENST00000407644.6|protein_coding|1/15|n.-153-6342T>C||||||,G|intron_variant|MODIFIER|ADD2|ENSG00000075340|transcript|ENST00000355733.7|protein_coding|1/16|n.-153-6342T>C||||||,G|intron_variant|MODIFIER|ADD2|ENSG00000075340|transcript|ENST00000413157.6|protein_coding|1/12|n.-153-6342T>C||||||,G|intron_variant|MODIFIER|ADD2|ENSG00000075340|transcript|ENST00000430656.5|protein_coding|1/11|n.15-13084T>C||||||,G|intron_variant|MODIFIER|ADD2|ENSG00000075340|transcript|ENST00000403045.6|nonsense_mediated_decay|1/20|n.-153-6342T>C||||||,G|intron_variant|MODIFIER|ADD2|ENSG00000075340|transcript|ENST00000425976.5|protein_coding|1/4|c.-153-6342T>C||||||WARNING_TRANSCRIPT_INCOMPLETE,G|intron_variant|MODIFIER|ADD2|ENSG00000075340|transcript|ENST00000447731.6|protein_coding|2/3|c.-153-6342T>C||||||WARNING_TRANSCRIPT_INCOMPLETE,G|intron_variant|MODIFIER|ADD2|ENSG00000075340|transcript|ENST00000473232.1|processed_transcript|1/3|n.316-6342T>C||||||,G|intron_variant|MODIFIER|ADD2|ENSG00000075340|transcript|ENST00000496178.1|processed_transcript|2/2|n.437-6342T>C||||||	adducin 2
1331965	10_42909451_C_T	0	0	0.361702127659574	G|intron_variant|MODIFIER|ADD2|ENSG00000075340|transcript|ENST00000264436.9|protein_coding|1/15|n.-153-8082T>C||||||,G|intron_variant|MODIFIER|ADD2|ENSG00000075340|transcript|ENST00000407644.6|protein_coding|1/15|n.-153-8082T>C||||||,G|intron_variant|MODIFIER|ADD2|ENSG00000075340|transcript|ENST00000355733.7|protein_coding|1/16|n.-153-8082T>C||||||,G|intron_variant|MODIFIER|ADD2|ENSG00000075340|transcript|ENST00000413157.6|protein_coding|1/12|n.-153-8082T>C||||||,G|intron_variant|MODIFIER|ADD2|ENSG00000075340|transcript|ENST00000430656.5|protein_coding|1/11|n.15-14824T>C||||||,G|intron_variant|MODIFIER|ADD2|ENSG00000075340|transcript|ENST00000403045.6|nonsense_mediated_decay|1/20|n.-153-8082T>C||||||,G|intron_variant|MODIFIER|ADD2|ENSG00000075340|transcript|ENST00000425976.5|protein_coding|1/4|c.-153-8082T>C||||||WARNING_TRANSCRIPT_INCOMPLETE,G|intron_variant|MODIFIER|ADD2|ENSG00000075340|transcript|ENST00000447731.6|protein_coding|2/3|c.-153-8082T>C||||||WARNING_TRANSCRIPT_INCOMPLETE,G|intron_variant|MODIFIER|ADD2|ENSG00000075340|transcript|ENST00000473232.1|processed_transcript|1/3|n.316-8082T>C||||||,G|intron_variant|MODIFIER|ADD2|ENSG00000075340|transcript|ENST00000496178.1|processed_transcript|2/2|n.437-8082T>C||||||	adducin 2
1331966	10_42914752_G_A	0	0	0.618181818181818	T|intron_variant|MODIFIER|ADD2|ENSG00000075340|transcript|ENST00000264436.9|protein_coding|1/15|n.-153-8508G>A||||||,T|intron_variant|MODIFIER|ADD2|ENSG00000075340|transcript|ENST00000407644.6|protein_coding|1/15|n.-153-8508G>A||||||,T|intron_variant|MODIFIER|ADD2|ENSG00000075340|transcript|ENST00000355733.7|protein_coding|1/16|n.-153-8508G>A||||||,T|intron_variant|MODIFIER|ADD2|ENSG00000075340|transcript|ENST00000413157.6|protein_coding|1/12|n.-153-8508G>A||||||,T|intron_variant|MODIFIER|ADD2|ENSG00000075340|transcript|ENST00000430656.5|protein_coding|1/11|n.15-15250G>A||||||,T|intron_variant|MODIFIER|ADD2|ENSG00000075340|transcript|ENST00000403045.6|nonsense_mediated_decay|1/20|n.-153-8508G>A||||||,T|intron_variant|MODIFIER|ADD2|ENSG00000075340|transcript|ENST00000425976.5|protein_coding|1/4|c.-153-8508G>A||||||WARNING_TRANSCRIPT_INCOMPLETE,T|intron_variant|MODIFIER|ADD2|ENSG00000075340|transcript|ENST00000447731.6|protein_coding|2/3|c.-153-8508G>A||||||WARNING_TRANSCRIPT_INCOMPLETE,T|intron_variant|MODIFIER|ADD2|ENSG00000075340|transcript|ENST00000473232.1|processed_transcript|1/3|n.316-8508G>A||||||,T|intron_variant|MODIFIER|ADD2|ENSG00000075340|transcript|ENST00000496178.1|processed_transcript|2/2|n.437-8508G>A||||||	adducin 2
1331967	10_42915514_A_G	0	0	0.644444444444444	A|intron_variant|MODIFIER|ADD2|ENSG00000075340|transcript|ENST00000264436.9|protein_coding|1/15|n.-153-9450A>T||||||,A|intron_variant|MODIFIER|ADD2|ENSG00000075340|transcript|ENST00000407644.6|protein_coding|1/15|n.-153-9450A>T||||||,A|intron_variant|MODIFIER|ADD2|ENSG00000075340|transcript|ENST00000355733.7|protein_coding|1/16|n.-153-9450A>T||||||,A|intron_variant|MODIFIER|ADD2|ENSG00000075340|transcript|ENST00000413157.6|protein_coding|1/12|n.-153-9450A>T||||||,A|intron_variant|MODIFIER|ADD2|ENSG00000075340|transcript|ENST00000430656.5|protein_coding|1/11|n.15-16192A>T||||||,A|intron_variant|MODIFIER|ADD2|ENSG00000075340|transcript|ENST00000403045.6|nonsense_mediated_decay|1/20|n.-153-9450A>T||||||,A|intron_variant|MODIFIER|ADD2|ENSG00000075340|transcript|ENST00000425976.5|protein_coding|1/4|c.-153-9450A>T||||||WARNING_TRANSCRIPT_INCOMPLETE,A|intron_variant|MODIFIER|ADD2|ENSG00000075340|transcript|ENST00000447731.6|protein_coding|2/3|c.-153-9450A>T||||||WARNING_TRANSCRIPT_INCOMPLETE,A|intron_variant|MODIFIER|ADD2|ENSG00000075340|transcript|ENST00000473232.1|processed_transcript|1/3|n.316-9450A>T||||||,A|intron_variant|MODIFIER|ADD2|ENSG00000075340|transcript|ENST00000496178.1|processed_transcript|2/2|n.437-9450A>T||||||	adducin 2
1331968	10_42935861_C_T	0	0	0.66	T|intron_variant|MODIFIER|ADD2|ENSG00000075340|transcript|ENST00000264436.9|protein_coding|1/15|n.-153-15312G>A||||||,T|intron_variant|MODIFIER|ADD2|ENSG00000075340|transcript|ENST00000407644.6|protein_coding|1/15|n.-153-15312G>A||||||,T|intron_variant|MODIFIER|ADD2|ENSG00000075340|transcript|ENST00000355733.7|protein_coding|1/16|n.-153-15312G>A||||||,T|intron_variant|MODIFIER|ADD2|ENSG00000075340|transcript|ENST00000413157.6|protein_coding|1/12|n.-153-15312G>A||||||,T|intron_variant|MODIFIER|ADD2|ENSG00000075340|transcript|ENST00000430656.5|protein_coding|1/11|n.15-22054G>A||||||,T|intron_variant|MODIFIER|ADD2|ENSG00000075340|transcript|ENST00000403045.6|nonsense_mediated_decay|1/20|n.-153-15312G>A||||||,T|intron_variant|MODIFIER|ADD2|ENSG00000075340|transcript|ENST00000425976.5|protein_coding|1/4|c.-153-15312G>A||||||WARNING_TRANSCRIPT_INCOMPLETE,T|intron_variant|MODIFIER|ADD2|ENSG00000075340|transcript|ENST00000447731.6|protein_coding|2/3|c.-154+12845G>A||||||WARNING_TRANSCRIPT_INCOMPLETE,T|intron_variant|MODIFIER|ADD2|ENSG00000075340|transcript|ENST00000473232.1|processed_transcript|1/3|n.316-15312G>A||||||,T|intron_variant|MODIFIER|ADD2|ENSG00000075340|transcript|ENST00000496178.1|processed_transcript|2/2|n.437-15312G>A||||||	adducin 2
1331969	10_42939990_C_T	0	0	0.979591836734694	A|intron_variant|MODIFIER|ADD2|ENSG00000075340|transcript|ENST00000264436.9|protein_coding|1/15|n.-153-19011C>T||||||,A|intron_variant|MODIFIER|ADD2|ENSG00000075340|transcript|ENST00000407644.6|protein_coding|1/15|n.-153-19011C>T||||||,A|intron_variant|MODIFIER|ADD2|ENSG00000075340|transcript|ENST00000355733.7|protein_coding|1/16|n.-153-19011C>T||||||,A|intron_variant|MODIFIER|ADD2|ENSG00000075340|transcript|ENST00000413157.6|protein_coding|1/12|n.-153-19011C>T||||||,A|intron_variant|MODIFIER|ADD2|ENSG00000075340|transcript|ENST00000430656.5|protein_coding|1/11|n.15-25753C>T||||||,A|intron_variant|MODIFIER|ADD2|ENSG00000075340|transcript|ENST00000403045.6|nonsense_mediated_decay|1/20|n.-153-19011C>T||||||,A|intron_variant|MODIFIER|ADD2|ENSG00000075340|transcript|ENST00000425976.5|protein_coding|1/4|c.-153-19011C>T||||||WARNING_TRANSCRIPT_INCOMPLETE,A|intron_variant|MODIFIER|ADD2|ENSG00000075340|transcript|ENST00000447731.6|protein_coding|2/3|c.-154+9146C>T||||||WARNING_TRANSCRIPT_INCOMPLETE,A|intron_variant|MODIFIER|ADD2|ENSG00000075340|transcript|ENST00000473232.1|processed_transcript|1/3|n.316-19011C>T||||||,A|intron_variant|MODIFIER|ADD2|ENSG00000075340|transcript|ENST00000496178.1|processed_transcript|2/2|n.437-19011C>T||||||	adducin 2
1331970	10_42940180_C_T	0	0	0.979166666666667	A|intron_variant|MODIFIER|ADD2|ENSG00000075340|transcript|ENST00000264436.9|protein_coding|1/15|n.-153-19545G>T||||||,A|intron_variant|MODIFIER|ADD2|ENSG00000075340|transcript|ENST00000407644.6|protein_coding|1/15|n.-153-19545G>T||||||,A|intron_variant|MODIFIER|ADD2|ENSG00000075340|transcript|ENST00000355733.7|protein_coding|1/16|n.-153-19545G>T||||||,A|intron_variant|MODIFIER|ADD2|ENSG00000075340|transcript|ENST00000413157.6|protein_coding|1/12|n.-153-19545G>T||||||,A|intron_variant|MODIFIER|ADD2|ENSG00000075340|transcript|ENST00000430656.5|protein_coding|1/11|n.15-26287G>T||||||,A|intron_variant|MODIFIER|ADD2|ENSG00000075340|transcript|ENST00000403045.6|nonsense_mediated_decay|1/20|n.-153-19545G>T||||||,A|intron_variant|MODIFIER|ADD2|ENSG00000075340|transcript|ENST00000425976.5|protein_coding|1/4|c.-153-19545G>T||||||WARNING_TRANSCRIPT_INCOMPLETE,A|intron_variant|MODIFIER|ADD2|ENSG00000075340|transcript|ENST00000447731.6|protein_coding|2/3|c.-154+8612G>T||||||WARNING_TRANSCRIPT_INCOMPLETE,A|intron_variant|MODIFIER|ADD2|ENSG00000075340|transcript|ENST00000473232.1|processed_transcript|1/3|n.316-19545G>T||||||,A|intron_variant|MODIFIER|ADD2|ENSG00000075340|transcript|ENST00000496178.1|processed_transcript|2/2|n.437-19545G>T||||||	adducin 2
1331971	10_42941802_C_G	0	0	1	T|intron_variant|MODIFIER|ADD2|ENSG00000075340|transcript|ENST00000264436.9|protein_coding|1/15|n.-154+24755G>A||||||,T|intron_variant|MODIFIER|ADD2|ENSG00000075340|transcript|ENST00000407644.6|protein_coding|1/15|n.-154+24473G>A||||||,T|intron_variant|MODIFIER|ADD2|ENSG00000075340|transcript|ENST00000355733.7|protein_coding|1/16|n.-154+24755G>A||||||,T|intron_variant|MODIFIER|ADD2|ENSG00000075340|transcript|ENST00000413157.6|protein_coding|1/12|n.-154+24755G>A||||||,T|intron_variant|MODIFIER|ADD2|ENSG00000075340|transcript|ENST00000430656.5|protein_coding|1/11|n.14+24755G>A||||||,T|intron_variant|MODIFIER|ADD2|ENSG00000075340|transcript|ENST00000403045.6|nonsense_mediated_decay|1/20|n.-154+24755G>A||||||,T|intron_variant|MODIFIER|ADD2|ENSG00000075340|transcript|ENST00000425976.5|protein_coding|1/4|c.-154+24199G>A||||||WARNING_TRANSCRIPT_INCOMPLETE,T|intron_variant|MODIFIER|ADD2|ENSG00000075340|transcript|ENST00000447731.6|protein_coding|1/3|c.-219-1725G>A||||||WARNING_TRANSCRIPT_INCOMPLETE,T|intron_variant|MODIFIER|ADD2|ENSG00000075340|transcript|ENST00000473232.1|processed_transcript|1/3|n.315+24755G>A||||||,T|intron_variant|MODIFIER|ADD2|ENSG00000075340|transcript|ENST00000496178.1|processed_transcript|2/2|n.436+17475G>A||||||	adducin 2
1331972	10_42950887_T_C	0	0	1	T|intron_variant|MODIFIER|ADD2|ENSG00000075340|transcript|ENST00000264436.9|protein_coding|1/15|n.-154+17902G>A||||||,T|intron_variant|MODIFIER|ADD2|ENSG00000075340|transcript|ENST00000407644.6|protein_coding|1/15|n.-154+17620G>A||||||,T|intron_variant|MODIFIER|ADD2|ENSG00000075340|transcript|ENST00000355733.7|protein_coding|1/16|n.-154+17902G>A||||||,T|intron_variant|MODIFIER|ADD2|ENSG00000075340|transcript|ENST00000413157.6|protein_coding|1/12|n.-154+17902G>A||||||,T|intron_variant|MODIFIER|ADD2|ENSG00000075340|transcript|ENST00000430656.5|protein_coding|1/11|n.14+17902G>A||||||,T|intron_variant|MODIFIER|ADD2|ENSG00000075340|transcript|ENST00000403045.6|nonsense_mediated_decay|1/20|n.-154+17902G>A||||||,T|intron_variant|MODIFIER|ADD2|ENSG00000075340|transcript|ENST00000425976.5|protein_coding|1/4|c.-154+17346G>A||||||WARNING_TRANSCRIPT_INCOMPLETE,T|intron_variant|MODIFIER|ADD2|ENSG00000075340|transcript|ENST00000447731.6|protein_coding|1/3|c.-219-8578G>A||||||WARNING_TRANSCRIPT_INCOMPLETE,T|intron_variant|MODIFIER|ADD2|ENSG00000075340|transcript|ENST00000473232.1|processed_transcript|1/3|n.315+17902G>A||||||,T|intron_variant|MODIFIER|ADD2|ENSG00000075340|transcript|ENST00000496178.1|processed_transcript|2/2|n.436+10622G>A||||||	adducin 2
1331973	10_42951643_G_C	0	0	0.444444444444444	C|intron_variant|MODIFIER|ADD2|ENSG00000075340|transcript|ENST00000264436.9|protein_coding|1/15|n.-154+17072A>G||||||,C|intron_variant|MODIFIER|ADD2|ENSG00000075340|transcript|ENST00000407644.6|protein_coding|1/15|n.-154+16790A>G||||||,C|intron_variant|MODIFIER|ADD2|ENSG00000075340|transcript|ENST00000355733.7|protein_coding|1/16|n.-154+17072A>G||||||,C|intron_variant|MODIFIER|ADD2|ENSG00000075340|transcript|ENST00000413157.6|protein_coding|1/12|n.-154+17072A>G||||||,C|intron_variant|MODIFIER|ADD2|ENSG00000075340|transcript|ENST00000430656.5|protein_coding|1/11|n.14+17072A>G||||||,C|intron_variant|MODIFIER|ADD2|ENSG00000075340|transcript|ENST00000403045.6|nonsense_mediated_decay|1/20|n.-154+17072A>G||||||,C|intron_variant|MODIFIER|ADD2|ENSG00000075340|transcript|ENST00000425976.5|protein_coding|1/4|c.-154+16516A>G||||||WARNING_TRANSCRIPT_INCOMPLETE,C|intron_variant|MODIFIER|ADD2|ENSG00000075340|transcript|ENST00000447731.6|protein_coding|1/3|c.-219-9408A>G||||||WARNING_TRANSCRIPT_INCOMPLETE,C|intron_variant|MODIFIER|ADD2|ENSG00000075340|transcript|ENST00000473232.1|processed_transcript|1/3|n.315+17072A>G||||||,C|intron_variant|MODIFIER|ADD2|ENSG00000075340|transcript|ENST00000496178.1|processed_transcript|2/2|n.436+9792A>G||||||	adducin 2
1331974	10_42955809_G_A	0	0	0.487179487179487	C|intron_variant|MODIFIER|ADD2|ENSG00000075340|transcript|ENST00000264436.9|protein_coding|1/15|n.-154+14855A>G||||||,C|intron_variant|MODIFIER|ADD2|ENSG00000075340|transcript|ENST00000407644.6|protein_coding|1/15|n.-154+14573A>G||||||,C|intron_variant|MODIFIER|ADD2|ENSG00000075340|transcript|ENST00000355733.7|protein_coding|1/16|n.-154+14855A>G||||||,C|intron_variant|MODIFIER|ADD2|ENSG00000075340|transcript|ENST00000413157.6|protein_coding|1/12|n.-154+14855A>G||||||,C|intron_variant|MODIFIER|ADD2|ENSG00000075340|transcript|ENST00000430656.5|protein_coding|1/11|n.14+14855A>G||||||,C|intron_variant|MODIFIER|ADD2|ENSG00000075340|transcript|ENST00000403045.6|nonsense_mediated_decay|1/20|n.-154+14855A>G||||||,C|intron_variant|MODIFIER|ADD2|ENSG00000075340|transcript|ENST00000425976.5|protein_coding|1/4|c.-154+14299A>G||||||WARNING_TRANSCRIPT_INCOMPLETE,C|intron_variant|MODIFIER|ADD2|ENSG00000075340|transcript|ENST00000447731.6|protein_coding|1/3|c.-219-11625A>G||||||WARNING_TRANSCRIPT_INCOMPLETE,C|intron_variant|MODIFIER|ADD2|ENSG00000075340|transcript|ENST00000473232.1|processed_transcript|1/3|n.315+14855A>G||||||,C|intron_variant|MODIFIER|ADD2|ENSG00000075340|transcript|ENST00000496178.1|processed_transcript|2/2|n.436+7575A>G||||||	adducin 2
1331975	10_42956352_G_A	0	0	0.341463414634146	G|intron_variant|MODIFIER|ADD2|ENSG00000075340|transcript|ENST00000264436.9|protein_coding|1/15|n.-154+12280G>C||||||,G|intron_variant|MODIFIER|ADD2|ENSG00000075340|transcript|ENST00000407644.6|protein_coding|1/15|n.-154+11998G>C||||||,G|intron_variant|MODIFIER|ADD2|ENSG00000075340|transcript|ENST00000355733.7|protein_coding|1/16|n.-154+12280G>C||||||,G|intron_variant|MODIFIER|ADD2|ENSG00000075340|transcript|ENST00000413157.6|protein_coding|1/12|n.-154+12280G>C||||||,G|intron_variant|MODIFIER|ADD2|ENSG00000075340|transcript|ENST00000430656.5|protein_coding|1/11|n.14+12280G>C||||||,G|intron_variant|MODIFIER|ADD2|ENSG00000075340|transcript|ENST00000403045.6|nonsense_mediated_decay|1/20|n.-154+12280G>C||||||,G|intron_variant|MODIFIER|ADD2|ENSG00000075340|transcript|ENST00000425976.5|protein_coding|1/4|c.-154+11724G>C||||||WARNING_TRANSCRIPT_INCOMPLETE,G|intron_variant|MODIFIER|ADD2|ENSG00000075340|transcript|ENST00000447731.6|protein_coding|1/3|c.-220+12280G>C||||||WARNING_TRANSCRIPT_INCOMPLETE,G|intron_variant|MODIFIER|ADD2|ENSG00000075340|transcript|ENST00000473232.1|processed_transcript|1/3|n.315+12280G>C||||||,G|intron_variant|MODIFIER|ADD2|ENSG00000075340|transcript|ENST00000496178.1|processed_transcript|2/2|n.436+5000G>C||||||	adducin 2
1331976	10_42956464_A_G	0	0	1	T|intron_variant|MODIFIER|ADD2|ENSG00000075340|transcript|ENST00000264436.9|protein_coding|1/15|n.-154+4010G>A||||||,T|intron_variant|MODIFIER|ADD2|ENSG00000075340|transcript|ENST00000407644.6|protein_coding|1/15|n.-154+3728G>A||||||,T|intron_variant|MODIFIER|ADD2|ENSG00000075340|transcript|ENST00000355733.7|protein_coding|1/16|n.-154+4010G>A||||||,T|intron_variant|MODIFIER|ADD2|ENSG00000075340|transcript|ENST00000413157.6|protein_coding|1/12|n.-154+4010G>A||||||,T|intron_variant|MODIFIER|ADD2|ENSG00000075340|transcript|ENST00000430656.5|protein_coding|1/11|n.14+4010G>A||||||,T|intron_variant|MODIFIER|ADD2|ENSG00000075340|transcript|ENST00000403045.6|nonsense_mediated_decay|1/20|n.-154+4010G>A||||||,T|intron_variant|MODIFIER|ADD2|ENSG00000075340|transcript|ENST00000425976.5|protein_coding|1/4|c.-154+3454G>A||||||WARNING_TRANSCRIPT_INCOMPLETE,T|intron_variant|MODIFIER|ADD2|ENSG00000075340|transcript|ENST00000447731.6|protein_coding|1/3|c.-220+4010G>A||||||WARNING_TRANSCRIPT_INCOMPLETE,T|intron_variant|MODIFIER|ADD2|ENSG00000075340|transcript|ENST00000473232.1|processed_transcript|1/3|n.315+4010G>A||||||,T|intron_variant|MODIFIER|ADD2|ENSG00000075340|transcript|ENST00000496178.1|processed_transcript|1/2|n.341-3175G>A||||||	adducin 2
1331977	10_42956533_C_T	0	0	0.405405405405405	T|intron_variant|MODIFIER|ADD2|ENSG00000075340|transcript|ENST00000264436.9|protein_coding|1/15|n.-154+2205G>A||||||,T|intron_variant|MODIFIER|ADD2|ENSG00000075340|transcript|ENST00000407644.6|protein_coding|1/15|n.-154+1923G>A||||||,T|intron_variant|MODIFIER|ADD2|ENSG00000075340|transcript|ENST00000355733.7|protein_coding|1/16|n.-154+2205G>A||||||,T|intron_variant|MODIFIER|ADD2|ENSG00000075340|transcript|ENST00000413157.6|protein_coding|1/12|n.-154+2205G>A||||||,T|intron_variant|MODIFIER|ADD2|ENSG00000075340|transcript|ENST00000430656.5|protein_coding|1/11|n.14+2205G>A||||||,T|intron_variant|MODIFIER|ADD2|ENSG00000075340|transcript|ENST00000403045.6|nonsense_mediated_decay|1/20|n.-154+2205G>A||||||,T|intron_variant|MODIFIER|ADD2|ENSG00000075340|transcript|ENST00000425976.5|protein_coding|1/4|c.-154+1649G>A||||||WARNING_TRANSCRIPT_INCOMPLETE,T|intron_variant|MODIFIER|ADD2|ENSG00000075340|transcript|ENST00000447731.6|protein_coding|1/3|c.-220+2205G>A||||||WARNING_TRANSCRIPT_INCOMPLETE,T|intron_variant|MODIFIER|ADD2|ENSG00000075340|transcript|ENST00000473232.1|processed_transcript|1/3|n.315+2205G>A||||||,T|intron_variant|MODIFIER|ADD2|ENSG00000075340|transcript|ENST00000496178.1|processed_transcript|1/2|n.340+2205G>A||||||	adducin 2
1331978	10_42956988_T_C	0	0	0.442307692307692	T|intron_variant|MODIFIER|ADD2|ENSG00000075340|transcript|ENST00000264436.9|protein_coding|1/15|n.-154+1885T>A||||||,T|intron_variant|MODIFIER|ADD2|ENSG00000075340|transcript|ENST00000407644.6|protein_coding|1/15|n.-154+1603T>A||||||,T|intron_variant|MODIFIER|ADD2|ENSG00000075340|transcript|ENST00000355733.7|protein_coding|1/16|n.-154+1885T>A||||||,T|intron_variant|MODIFIER|ADD2|ENSG00000075340|transcript|ENST00000413157.6|protein_coding|1/12|n.-154+1885T>A||||||,T|intron_variant|MODIFIER|ADD2|ENSG00000075340|transcript|ENST00000430656.5|protein_coding|1/11|n.14+1885T>A||||||,T|intron_variant|MODIFIER|ADD2|ENSG00000075340|transcript|ENST00000403045.6|nonsense_mediated_decay|1/20|n.-154+1885T>A||||||,T|intron_variant|MODIFIER|ADD2|ENSG00000075340|transcript|ENST00000425976.5|protein_coding|1/4|c.-154+1329T>A||||||WARNING_TRANSCRIPT_INCOMPLETE,T|intron_variant|MODIFIER|ADD2|ENSG00000075340|transcript|ENST00000447731.6|protein_coding|1/3|c.-220+1885T>A||||||WARNING_TRANSCRIPT_INCOMPLETE,T|intron_variant|MODIFIER|ADD2|ENSG00000075340|transcript|ENST00000473232.1|processed_transcript|1/3|n.315+1885T>A||||||,T|intron_variant|MODIFIER|ADD2|ENSG00000075340|transcript|ENST00000496178.1|processed_transcript|1/2|n.340+1885T>A||||||	adducin 2
1331979	10_42984788_C_T	0	0	0.297872340425532	C|intron_variant|MODIFIER|FIGLA|ENSG00000183733|transcript|ENST00000332372.6|protein_coding|3/4|n.609+2954C>G||||||	folliculogenesis specific bHLH transcription factor
1331980	10_42986007_G_C	0	0	0.46031746031746	T|intron_variant|MODIFIER|FIGLA|ENSG00000183733|transcript|ENST00000332372.6|protein_coding|3/4|n.609+989G>A||||||	folliculogenesis specific bHLH transcription factor
1331981	10_42998449_C_T	0	0	0.512820512820513	C|intron_variant|MODIFIER|FIGLA|ENSG00000183733|transcript|ENST00000332372.6|protein_coding|2/4|n.384+459A>G||||||	folliculogenesis specific bHLH transcription factor
1331982	10_42999653_T_C	0	0	0.434782608695652	C|intron_variant|MODIFIER|FIGLA|ENSG00000183733|transcript|ENST00000332372.6|protein_coding|1/4|n.232-647C>G||||||	folliculogenesis specific bHLH transcription factor
1331983	10_43002027_G_A	0	0	0.526315789473684	C|intron_variant|MODIFIER|FIGLA|ENSG00000183733|transcript|ENST00000332372.6|protein_coding|1/4|n.231+1089A>G||||||	folliculogenesis specific bHLH transcription factor
1331984	10_43037563_A_G	0	0	0.566666666666667	INTERGENIC	NA
1331985	10_43043762_G_A	0	0	0.458333333333333	INTERGENIC	NA
1331986	10_43045406_C_A	0	0	0.578947368421053	INTERGENIC	NA
1331987	10_43045803_G_A	0	0	0.48	INTERGENIC	NA
1331988	10_43089071_C_T	0	0	0.604166666666667	INTERGENIC	NA
1331989	10_43200638_C_T	0	0	1	T|intron_variant|MODIFIER|VAX2|ENSG00000116035|transcript|ENST00000234392.3|protein_coding|1/2|n.248-2982C>T||||||,T|intron_variant|MODIFIER|VAX2|ENSG00000116035|transcript|ENST00000432367.6|nonsense_mediated_decay|1/14|c.71-2982C>T||||||WARNING_TRANSCRIPT_NO_START_CODON	ventral anterior homeobox 2
1331990	10_43203532_C_G	0	0	1	G|intron_variant|MODIFIER|VAX2|ENSG00000116035|transcript|ENST00000234392.3|protein_coding|2/2|n.435+4811C>G||||||,G|intron_variant|MODIFIER|VAX2|ENSG00000116035|transcript|ENST00000432367.6|nonsense_mediated_decay|3/14|c.*48+1758C>G||||||WARNING_TRANSCRIPT_NO_START_CODON,G|intron_variant|MODIFIER|VAX2|ENSG00000116035|transcript|ENST00000646783.1|nonsense_mediated_decay|1/12|c.78+4811C>G||||||WARNING_TRANSCRIPT_NO_START_CODON	ventral anterior homeobox 2
1331991	10_43204209_C_T	0	0	1	G|intron_variant|MODIFIER|VAX2|ENSG00000116035|transcript|ENST00000234392.3|protein_coding|2/2|n.436-4325A>G||||||,G|intron_variant|MODIFIER|VAX2|ENSG00000116035|transcript|ENST00000432367.6|nonsense_mediated_decay|3/14|c.*48+4104A>G||||||WARNING_TRANSCRIPT_NO_START_CODON,G|intron_variant|MODIFIER|VAX2|ENSG00000116035|transcript|ENST00000646783.1|nonsense_mediated_decay|1/12|c.78+7157A>G||||||WARNING_TRANSCRIPT_NO_START_CODON	ventral anterior homeobox 2
1331992	10_43223165_A_G	0	0	1	A|intron_variant|MODIFIER|TEX261|ENSG00000144043|transcript|ENST00000272438.9|protein_coding|2/5|n.150+628G>T||||||,A|intron_variant|MODIFIER|TEX261|ENSG00000144043|transcript|ENST00000466731.5|processed_transcript|2/5|n.144+628G>T||||||,A|intron_variant|MODIFIER|TEX261|ENSG00000144043|transcript|ENST00000433258.5|nonsense_mediated_decay|2/4|n.150+628G>T||||||,A|intron_variant|MODIFIER|TEX261|ENSG00000144043|transcript|ENST00000489894.5|retained_intron|2/3|n.196+628G>T||||||,A|intron_variant|MODIFIER|AC007040.2|ENSG00000258881|transcript|ENST00000453130.1|nonsense_mediated_decay|2/3|n.141+628G>T||||||,A|intron_variant|MODIFIER|TEX261|ENSG00000144043|transcript|ENST00000473055.1|retained_intron|2/2|n.266+628G>T||||||,A|intron_variant|MODIFIER|AC007040.2|ENSG00000258881|transcript|ENST00000606025.5|protein_coding|2/5|n.150+628G>T||||||	testis expressed 261 ; novel protein
1331993	10_43225922_G_A	0	0	1	A|intron_variant|MODIFIER|AC007040.1|ENSG00000228384|transcript|ENST00000416229.1|pseudogene|1/1|n.234-1383T>A||||||	novel transcript
1331994	10_43238740_C_T	0	0	1	C|intron_variant|MODIFIER|AC007881.2|ENSG00000236469|transcript|ENST00000434990.1|pseudogene|1/3|n.61+6393C>G||||||	novel transcript, antisense to NAGK
1331995	10_43253558_A_G	0	0	1	G|intron_variant|MODIFIER|MPHOSPH10|ENSG00000124383|transcript|ENST00000244230.7|protein_coding|7/10|n.1447-1336T>G||||||	M-phase phosphoprotein 10
1331996	10_43253614_C_A	0	0	1	T|intron_variant|MODIFIER|MPHOSPH10|ENSG00000124383|transcript|ENST00000244230.7|protein_coding|9/10|n.1666-152C>T||||||,T|intron_variant|MODIFIER|MPHOSPH10|ENSG00000124383|transcript|ENST00000476969.1|retained_intron|2/2|n.408-152C>T||||||,T|non_coding_transcript_exon_variant|MODIFIER|MPHOSPH10|ENSG00000124383|transcript|ENST00000493360.1|retained_intron|1/2|n.966C>T||||||	M-phase phosphoprotein 10
1331997	10_43256845_T_C	0	0	0.518518518518518	INTERGENIC	NA
1331998	10_43259092_C_T	0	0	0.395348837209302	INTERGENIC	NA
1331999	10_43260170_C_T	0	0	0.55	INTERGENIC	NA
1332000	10_43265580_T_G	0	0	0.454545454545455	INTERGENIC	NA
1332001	10_43266181_C_A	0	0	0.53448275862069	C|3_prime_UTR_variant|MODIFIER|PAIP2B|ENSG00000124374|transcript|ENST00000244221.9|protein_coding|4/4|n.*133A>G|||||133|,C|non_coding_transcript_exon_variant|MODIFIER|PAIP2B|ENSG00000124374|transcript|ENST00000244221.9|protein_coding|4/4|n.*133A>G||||||	poly(A) binding protein interacting protein 2B
1332002	10_43272368_A_G	0	0	0.513513513513513	G|intron_variant|MODIFIER|PAIP2B|ENSG00000124374|transcript|ENST00000244221.9|protein_coding|1/3|n.-11-3083A>C||||||	poly(A) binding protein interacting protein 2B
1332003	10_43272463_G_A	0	0	0.403846153846154	C|intron_variant|MODIFIER|PAIP2B|ENSG00000124374|transcript|ENST00000244221.9|protein_coding|1/3|n.-11-3386A>G||||||	poly(A) binding protein interacting protein 2B
1332004	10_43273996_T_C	0	0	0.405405405405405	A|intron_variant|MODIFIER|PAIP2B|ENSG00000124374|transcript|ENST00000244221.9|protein_coding|1/3|n.-11-6539C>T||||||	poly(A) binding protein interacting protein 2B
1332005	10_43313076_C_T	0	0	0.594202898550725	A|intron_variant|MODIFIER|ZNF638|ENSG00000075292|transcript|ENST00000410075.5|protein_coding|1/12|n.-203+14302T>A||||||,A|intron_variant|MODIFIER|ZNF638|ENSG00000075292|transcript|ENST00000494621.5|protein_coding|1/4|n.-217+14302T>A||||||,A|intron_variant|MODIFIER|ZNF638|ENSG00000075292|transcript|ENST00000466330.5|protein_coding|1/5|n.-85+14302T>A||||||,A|intron_variant|MODIFIER|ZNF638|ENSG00000075292|transcript|ENST00000466975.5|protein_coding|1/3|n.116+14302T>A||||||	zinc finger protein 638
1332006	10_43319683_T_C	0	0	1	C|intron_variant|MODIFIER|ZNF638|ENSG00000075292|transcript|ENST00000410075.5|protein_coding|1/12|n.-203+30277G>C||||||,C|intron_variant|MODIFIER|ZNF638|ENSG00000075292|transcript|ENST00000494621.5|protein_coding|1/4|n.-217+30277G>C||||||,C|intron_variant|MODIFIER|ZNF638|ENSG00000075292|transcript|ENST00000466330.5|protein_coding|1/5|n.-85+30277G>C||||||,C|intron_variant|MODIFIER|ZNF638|ENSG00000075292|transcript|ENST00000466975.5|protein_coding|1/3|n.116+30277G>C||||||	zinc finger protein 638
1332007	10_43351126_C_T	0	0	0.379310344827586	C|intron_variant|MODIFIER|ZNF638|ENSG00000075292|transcript|ENST00000410075.5|protein_coding|11/12|n.2479-1332T>C||||||,C|intron_variant|MODIFIER|ZNF638|ENSG00000075292|transcript|ENST00000409544.5|protein_coding|10/27|n.2378-4079T>C||||||,C|intron_variant|MODIFIER|ZNF638|ENSG00000075292|transcript|ENST00000264447.9|protein_coding|10/27|n.2378-4079T>C||||||,C|intron_variant|MODIFIER|ZNF638|ENSG00000075292|transcript|ENST00000491843.2|retained_intron|3/4|n.225-4079T>C||||||	zinc finger protein 638
1332008	10_43395127_A_G	0	0	0.523076923076923	T|intron_variant|MODIFIER|ZNF638|ENSG00000075292|transcript|ENST00000409544.5|protein_coding|23/27|n.4590+43C>T||||||,T|intron_variant|MODIFIER|ZNF638|ENSG00000075292|transcript|ENST00000264447.9|protein_coding|23/27|n.4590+43C>T||||||,T|intron_variant|MODIFIER|ZNF638|ENSG00000075292|transcript|ENST00000487638.5|retained_intron|13/17|n.2635+43C>T||||||,T|intron_variant|MODIFIER|ZNF638|ENSG00000075292|transcript|ENST00000409407.4|processed_transcript|4/8|n.2870+43C>T||||||,T|intron_variant|MODIFIER|ZNF638|ENSG00000075292|transcript|ENST00000483421.7|retained_intron|2/6|n.484+43C>T||||||,T|intron_variant|MODIFIER|ZNF638|ENSG00000075292|transcript|ENST00000494241.5|retained_intron|6/6|n.556+43C>T||||||	zinc finger protein 638
1332009	10_43412005_A_T	0	0	1	INTERGENIC	NA
1332010	10_43435130_C_T	0	0	1	A|intron_variant|MODIFIER|DYSF|ENSG00000135636|transcript|ENST00000258104.7|protein_coding|1/54|n.88+4968G>A||||||,A|intron_variant|MODIFIER|DYSF|ENSG00000135636|transcript|ENST00000409582.7|protein_coding|1/55|n.88+4968G>A||||||,A|intron_variant|MODIFIER|DYSF|ENSG00000135636|transcript|ENST00000409762.5|protein_coding|1/54|n.88+4968G>A||||||,A|intron_variant|MODIFIER|DYSF|ENSG00000135636|transcript|ENST00000413539.6|protein_coding|1/55|n.88+4968G>A||||||,A|intron_variant|MODIFIER|DYSF|ENSG00000135636|transcript|ENST00000429174.6|protein_coding|1/55|n.88+4968G>A||||||	dysferlin
1332011	10_43438054_C_T	0	0	0.577777777777778	A|intron_variant|MODIFIER|DYSF|ENSG00000135636|transcript|ENST00000258104.7|protein_coding|1/54|n.88+11601G>A||||||,A|intron_variant|MODIFIER|DYSF|ENSG00000135636|transcript|ENST00000409582.7|protein_coding|1/55|n.88+11601G>A||||||,A|intron_variant|MODIFIER|DYSF|ENSG00000135636|transcript|ENST00000409762.5|protein_coding|1/54|n.88+11601G>A||||||,A|intron_variant|MODIFIER|DYSF|ENSG00000135636|transcript|ENST00000413539.6|protein_coding|1/55|n.88+11601G>A||||||,A|intron_variant|MODIFIER|DYSF|ENSG00000135636|transcript|ENST00000429174.6|protein_coding|1/55|n.88+11601G>A||||||	dysferlin
1332012	10_43520443_C_T	0	0	0.5	T|intron_variant|MODIFIER|DYSF|ENSG00000135636|transcript|ENST00000258104.7|protein_coding|3/54|n.236+8206A>T||||||,T|intron_variant|MODIFIER|DYSF|ENSG00000135636|transcript|ENST00000409582.7|protein_coding|3/55|n.236+8206A>T||||||,T|intron_variant|MODIFIER|DYSF|ENSG00000135636|transcript|ENST00000409762.5|protein_coding|3/54|n.236+8206A>T||||||,T|intron_variant|MODIFIER|DYSF|ENSG00000135636|transcript|ENST00000413539.6|protein_coding|3/55|n.236+8206A>T||||||,T|intron_variant|MODIFIER|DYSF|ENSG00000135636|transcript|ENST00000429174.6|protein_coding|3/55|n.236+8206A>T||||||,T|intron_variant|MODIFIER|DYSF|ENSG00000135636|transcript|ENST00000410020.8|protein_coding|3/55|n.239+8206A>T||||||,T|intron_variant|MODIFIER|DYSF|ENSG00000135636|transcript|ENST00000394120.6|protein_coding|3/54|n.239+8206A>T||||||,T|intron_variant|MODIFIER|DYSF|ENSG00000135636|transcript|ENST00000409366.5|protein_coding|3/55|n.239+8206A>T||||||,T|intron_variant|MODIFIER|DYSF|ENSG00000135636|transcript|ENST00000409651.5|protein_coding|3/55|n.239+8206A>T||||||,T|intron_variant|MODIFIER|DYSF|ENSG00000135636|transcript|ENST00000409744.5|protein_coding|3/54|n.239+8206A>T||||||,T|intron_variant|MODIFIER|DYSF|ENSG00000135636|transcript|ENST00000410041.1|protein_coding|3/54|n.239+8206A>T||||||	dysferlin
1332013	10_43522981_C_T	0	0	0.977272727272727	G|intron_variant|MODIFIER|DYSF|ENSG00000135636|transcript|ENST00000258104.7|protein_coding|3/54|n.237-6090A>G||||||,G|intron_variant|MODIFIER|DYSF|ENSG00000135636|transcript|ENST00000409582.7|protein_coding|3/55|n.237-6090A>G||||||,G|intron_variant|MODIFIER|DYSF|ENSG00000135636|transcript|ENST00000409762.5|protein_coding|3/54|n.237-6090A>G||||||,G|intron_variant|MODIFIER|DYSF|ENSG00000135636|transcript|ENST00000413539.6|protein_coding|3/55|n.237-6090A>G||||||,G|intron_variant|MODIFIER|DYSF|ENSG00000135636|transcript|ENST00000429174.6|protein_coding|3/55|n.237-6090A>G||||||,G|intron_variant|MODIFIER|DYSF|ENSG00000135636|transcript|ENST00000410020.8|protein_coding|3/55|n.240-6090A>G||||||,G|intron_variant|MODIFIER|DYSF|ENSG00000135636|transcript|ENST00000394120.6|protein_coding|3/54|n.240-6090A>G||||||,G|intron_variant|MODIFIER|DYSF|ENSG00000135636|transcript|ENST00000409366.5|protein_coding|3/55|n.240-6090A>G||||||,G|intron_variant|MODIFIER|DYSF|ENSG00000135636|transcript|ENST00000409651.5|protein_coding|3/55|n.240-6090A>G||||||,G|intron_variant|MODIFIER|DYSF|ENSG00000135636|transcript|ENST00000409744.5|protein_coding|3/54|n.240-6090A>G||||||,G|intron_variant|MODIFIER|DYSF|ENSG00000135636|transcript|ENST00000410041.1|protein_coding|3/54|n.240-6090A>G||||||	dysferlin
1332014	10_43523191_C_T	0	0	0.403846153846154	C|intron_variant|MODIFIER|DYSF|ENSG00000135636|transcript|ENST00000258104.7|protein_coding|4/54|n.342+712G>C||||||,C|intron_variant|MODIFIER|DYSF|ENSG00000135636|transcript|ENST00000409582.7|protein_coding|4/55|n.342+712G>C||||||,C|intron_variant|MODIFIER|DYSF|ENSG00000135636|transcript|ENST00000409762.5|protein_coding|4/54|n.342+712G>C||||||,C|intron_variant|MODIFIER|DYSF|ENSG00000135636|transcript|ENST00000413539.6|protein_coding|4/55|n.342+712G>C||||||,C|intron_variant|MODIFIER|DYSF|ENSG00000135636|transcript|ENST00000429174.6|protein_coding|4/55|n.342+712G>C||||||,C|intron_variant|MODIFIER|DYSF|ENSG00000135636|transcript|ENST00000410020.8|protein_coding|4/55|n.345+712G>C||||||,C|intron_variant|MODIFIER|DYSF|ENSG00000135636|transcript|ENST00000394120.6|protein_coding|4/54|n.345+712G>C||||||,C|intron_variant|MODIFIER|DYSF|ENSG00000135636|transcript|ENST00000409366.5|protein_coding|4/55|n.345+712G>C||||||,C|intron_variant|MODIFIER|DYSF|ENSG00000135636|transcript|ENST00000409651.5|protein_coding|4/55|n.345+712G>C||||||,C|intron_variant|MODIFIER|DYSF|ENSG00000135636|transcript|ENST00000409744.5|protein_coding|4/54|n.345+712G>C||||||,C|intron_variant|MODIFIER|DYSF|ENSG00000135636|transcript|ENST00000410041.1|protein_coding|4/54|n.345+712G>C||||||	dysferlin
1332015	10_43523571_C_T	0	0	1	A|intron_variant|MODIFIER|DYSF|ENSG00000135636|transcript|ENST00000258104.7|protein_coding|4/54|n.342+1340G>A||||||,A|intron_variant|MODIFIER|DYSF|ENSG00000135636|transcript|ENST00000409582.7|protein_coding|4/55|n.342+1340G>A||||||,A|intron_variant|MODIFIER|DYSF|ENSG00000135636|transcript|ENST00000409762.5|protein_coding|4/54|n.342+1340G>A||||||,A|intron_variant|MODIFIER|DYSF|ENSG00000135636|transcript|ENST00000413539.6|protein_coding|4/55|n.342+1340G>A||||||,A|intron_variant|MODIFIER|DYSF|ENSG00000135636|transcript|ENST00000429174.6|protein_coding|4/55|n.342+1340G>A||||||,A|intron_variant|MODIFIER|DYSF|ENSG00000135636|transcript|ENST00000410020.8|protein_coding|4/55|n.345+1340G>A||||||,A|intron_variant|MODIFIER|DYSF|ENSG00000135636|transcript|ENST00000394120.6|protein_coding|4/54|n.345+1340G>A||||||,A|intron_variant|MODIFIER|DYSF|ENSG00000135636|transcript|ENST00000409366.5|protein_coding|4/55|n.345+1340G>A||||||,A|intron_variant|MODIFIER|DYSF|ENSG00000135636|transcript|ENST00000409651.5|protein_coding|4/55|n.345+1340G>A||||||,A|intron_variant|MODIFIER|DYSF|ENSG00000135636|transcript|ENST00000409744.5|protein_coding|4/54|n.345+1340G>A||||||,A|intron_variant|MODIFIER|DYSF|ENSG00000135636|transcript|ENST00000410041.1|protein_coding|4/54|n.345+1340G>A||||||	dysferlin
1332016	10_43524624_T_G	0	0	1	C|intron_variant|MODIFIER|DYSF|ENSG00000135636|transcript|ENST00000258104.7|protein_coding|4/54|n.342+1503T>C||||||,C|intron_variant|MODIFIER|DYSF|ENSG00000135636|transcript|ENST00000409582.7|protein_coding|4/55|n.342+1503T>C||||||,C|intron_variant|MODIFIER|DYSF|ENSG00000135636|transcript|ENST00000409762.5|protein_coding|4/54|n.342+1503T>C||||||,C|intron_variant|MODIFIER|DYSF|ENSG00000135636|transcript|ENST00000413539.6|protein_coding|4/55|n.342+1503T>C||||||,C|intron_variant|MODIFIER|DYSF|ENSG00000135636|transcript|ENST00000429174.6|protein_coding|4/55|n.342+1503T>C||||||,C|intron_variant|MODIFIER|DYSF|ENSG00000135636|transcript|ENST00000410020.8|protein_coding|4/55|n.345+1503T>C||||||,C|intron_variant|MODIFIER|DYSF|ENSG00000135636|transcript|ENST00000394120.6|protein_coding|4/54|n.345+1503T>C||||||,C|intron_variant|MODIFIER|DYSF|ENSG00000135636|transcript|ENST00000409366.5|protein_coding|4/55|n.345+1503T>C||||||,C|intron_variant|MODIFIER|DYSF|ENSG00000135636|transcript|ENST00000409651.5|protein_coding|4/55|n.345+1503T>C||||||,C|intron_variant|MODIFIER|DYSF|ENSG00000135636|transcript|ENST00000409744.5|protein_coding|4/54|n.345+1503T>C||||||,C|intron_variant|MODIFIER|DYSF|ENSG00000135636|transcript|ENST00000410041.1|protein_coding|4/54|n.345+1503T>C||||||	dysferlin
1332017	10_43525019_G_A	0	0	1	C|intron_variant|MODIFIER|DYSF|ENSG00000135636|transcript|ENST00000258104.7|protein_coding|4/54|n.342+2021G>C||||||,C|intron_variant|MODIFIER|DYSF|ENSG00000135636|transcript|ENST00000409582.7|protein_coding|4/55|n.342+2021G>C||||||,C|intron_variant|MODIFIER|DYSF|ENSG00000135636|transcript|ENST00000409762.5|protein_coding|4/54|n.342+2021G>C||||||,C|intron_variant|MODIFIER|DYSF|ENSG00000135636|transcript|ENST00000413539.6|protein_coding|4/55|n.342+2021G>C||||||,C|intron_variant|MODIFIER|DYSF|ENSG00000135636|transcript|ENST00000429174.6|protein_coding|4/55|n.342+2021G>C||||||,C|intron_variant|MODIFIER|DYSF|ENSG00000135636|transcript|ENST00000410020.8|protein_coding|4/55|n.345+2021G>C||||||,C|intron_variant|MODIFIER|DYSF|ENSG00000135636|transcript|ENST00000394120.6|protein_coding|4/54|n.345+2021G>C||||||,C|intron_variant|MODIFIER|DYSF|ENSG00000135636|transcript|ENST00000409366.5|protein_coding|4/55|n.345+2021G>C||||||,C|intron_variant|MODIFIER|DYSF|ENSG00000135636|transcript|ENST00000409651.5|protein_coding|4/55|n.345+2021G>C||||||,C|intron_variant|MODIFIER|DYSF|ENSG00000135636|transcript|ENST00000409744.5|protein_coding|4/54|n.345+2021G>C||||||,C|intron_variant|MODIFIER|DYSF|ENSG00000135636|transcript|ENST00000410041.1|protein_coding|4/54|n.345+2021G>C||||||	dysferlin
1332018	10_43525260_C_T	0	0	1	C|intron_variant|MODIFIER|DYSF|ENSG00000135636|transcript|ENST00000258104.7|protein_coding|4/54|n.342+3082G>C||||||,C|intron_variant|MODIFIER|DYSF|ENSG00000135636|transcript|ENST00000409582.7|protein_coding|4/55|n.342+3082G>C||||||,C|intron_variant|MODIFIER|DYSF|ENSG00000135636|transcript|ENST00000409762.5|protein_coding|4/54|n.342+3082G>C||||||,C|intron_variant|MODIFIER|DYSF|ENSG00000135636|transcript|ENST00000413539.6|protein_coding|4/55|n.342+3082G>C||||||,C|intron_variant|MODIFIER|DYSF|ENSG00000135636|transcript|ENST00000429174.6|protein_coding|4/55|n.342+3082G>C||||||,C|intron_variant|MODIFIER|DYSF|ENSG00000135636|transcript|ENST00000410020.8|protein_coding|4/55|n.345+3082G>C||||||,C|intron_variant|MODIFIER|DYSF|ENSG00000135636|transcript|ENST00000394120.6|protein_coding|4/54|n.345+3082G>C||||||,C|intron_variant|MODIFIER|DYSF|ENSG00000135636|transcript|ENST00000409366.5|protein_coding|4/55|n.345+3082G>C||||||,C|intron_variant|MODIFIER|DYSF|ENSG00000135636|transcript|ENST00000409651.5|protein_coding|4/55|n.345+3082G>C||||||,C|intron_variant|MODIFIER|DYSF|ENSG00000135636|transcript|ENST00000409744.5|protein_coding|4/54|n.345+3082G>C||||||,C|intron_variant|MODIFIER|DYSF|ENSG00000135636|transcript|ENST00000410041.1|protein_coding|4/54|n.345+3082G>C||||||	dysferlin
1332019	10_43525476_G_T	0	0	1	C|intron_variant|MODIFIER|DYSF|ENSG00000135636|transcript|ENST00000258104.7|protein_coding|4/54|n.342+3315T>C||||||,C|intron_variant|MODIFIER|DYSF|ENSG00000135636|transcript|ENST00000409582.7|protein_coding|4/55|n.342+3315T>C||||||,C|intron_variant|MODIFIER|DYSF|ENSG00000135636|transcript|ENST00000409762.5|protein_coding|4/54|n.342+3315T>C||||||,C|intron_variant|MODIFIER|DYSF|ENSG00000135636|transcript|ENST00000413539.6|protein_coding|4/55|n.342+3315T>C||||||,C|intron_variant|MODIFIER|DYSF|ENSG00000135636|transcript|ENST00000429174.6|protein_coding|4/55|n.342+3315T>C||||||,C|intron_variant|MODIFIER|DYSF|ENSG00000135636|transcript|ENST00000410020.8|protein_coding|4/55|n.345+3315T>C||||||,C|intron_variant|MODIFIER|DYSF|ENSG00000135636|transcript|ENST00000394120.6|protein_coding|4/54|n.345+3315T>C||||||,C|intron_variant|MODIFIER|DYSF|ENSG00000135636|transcript|ENST00000409366.5|protein_coding|4/55|n.345+3315T>C||||||,C|intron_variant|MODIFIER|DYSF|ENSG00000135636|transcript|ENST00000409651.5|protein_coding|4/55|n.345+3315T>C||||||,C|intron_variant|MODIFIER|DYSF|ENSG00000135636|transcript|ENST00000409744.5|protein_coding|4/54|n.345+3315T>C||||||,C|intron_variant|MODIFIER|DYSF|ENSG00000135636|transcript|ENST00000410041.1|protein_coding|4/54|n.345+3315T>C||||||	dysferlin
1332020	10_43526384_T_C	0	0	1	C|intron_variant|MODIFIER|DYSF|ENSG00000135636|transcript|ENST00000258104.7|protein_coding|4/54|n.343-4039G>C||||||,C|intron_variant|MODIFIER|DYSF|ENSG00000135636|transcript|ENST00000409582.7|protein_coding|4/55|n.343-4039G>C||||||,C|intron_variant|MODIFIER|DYSF|ENSG00000135636|transcript|ENST00000409762.5|protein_coding|4/54|n.343-4039G>C||||||,C|intron_variant|MODIFIER|DYSF|ENSG00000135636|transcript|ENST00000413539.6|protein_coding|4/55|n.343-4039G>C||||||,C|intron_variant|MODIFIER|DYSF|ENSG00000135636|transcript|ENST00000429174.6|protein_coding|4/55|n.343-4039G>C||||||,C|intron_variant|MODIFIER|DYSF|ENSG00000135636|transcript|ENST00000410020.8|protein_coding|4/55|n.346-4039G>C||||||,C|intron_variant|MODIFIER|DYSF|ENSG00000135636|transcript|ENST00000394120.6|protein_coding|4/54|n.346-4039G>C||||||,C|intron_variant|MODIFIER|DYSF|ENSG00000135636|transcript|ENST00000409366.5|protein_coding|4/55|n.346-4039G>C||||||,C|intron_variant|MODIFIER|DYSF|ENSG00000135636|transcript|ENST00000409651.5|protein_coding|4/55|n.346-4039G>C||||||,C|intron_variant|MODIFIER|DYSF|ENSG00000135636|transcript|ENST00000409744.5|protein_coding|4/54|n.346-4039G>C||||||,C|intron_variant|MODIFIER|DYSF|ENSG00000135636|transcript|ENST00000410041.1|protein_coding|4/54|n.346-4039G>C||||||	dysferlin
1332021	10_43533858_G_A	0	0	1	A|intron_variant|MODIFIER|DYSF|ENSG00000135636|transcript|ENST00000258104.7|protein_coding|4/54|n.343-1603C>A||||||,A|intron_variant|MODIFIER|DYSF|ENSG00000135636|transcript|ENST00000409582.7|protein_coding|4/55|n.343-1603C>A||||||,A|intron_variant|MODIFIER|DYSF|ENSG00000135636|transcript|ENST00000409762.5|protein_coding|4/54|n.343-1603C>A||||||,A|intron_variant|MODIFIER|DYSF|ENSG00000135636|transcript|ENST00000413539.6|protein_coding|4/55|n.343-1603C>A||||||,A|intron_variant|MODIFIER|DYSF|ENSG00000135636|transcript|ENST00000429174.6|protein_coding|4/55|n.343-1603C>A||||||,A|intron_variant|MODIFIER|DYSF|ENSG00000135636|transcript|ENST00000410020.8|protein_coding|4/55|n.346-1603C>A||||||,A|intron_variant|MODIFIER|DYSF|ENSG00000135636|transcript|ENST00000394120.6|protein_coding|4/54|n.346-1603C>A||||||,A|intron_variant|MODIFIER|DYSF|ENSG00000135636|transcript|ENST00000409366.5|protein_coding|4/55|n.346-1603C>A||||||,A|intron_variant|MODIFIER|DYSF|ENSG00000135636|transcript|ENST00000409651.5|protein_coding|4/55|n.346-1603C>A||||||,A|intron_variant|MODIFIER|DYSF|ENSG00000135636|transcript|ENST00000409744.5|protein_coding|4/54|n.346-1603C>A||||||,A|intron_variant|MODIFIER|DYSF|ENSG00000135636|transcript|ENST00000410041.1|protein_coding|4/54|n.346-1603C>A||||||	dysferlin
1332022	10_43534799_T_A	0	0	1	G|intron_variant|MODIFIER|DYSF|ENSG00000135636|transcript|ENST00000258104.7|protein_coding|9/54|n.906+340C>G||||||,G|intron_variant|MODIFIER|DYSF|ENSG00000135636|transcript|ENST00000409582.7|protein_coding|10/55|n.999+340C>G||||||,G|intron_variant|MODIFIER|DYSF|ENSG00000135636|transcript|ENST00000409762.5|protein_coding|10/54|n.999+340C>G||||||,G|intron_variant|MODIFIER|DYSF|ENSG00000135636|transcript|ENST00000413539.6|protein_coding|10/55|n.999+340C>G||||||,G|intron_variant|MODIFIER|DYSF|ENSG00000135636|transcript|ENST00000429174.6|protein_coding|9/55|n.906+340C>G||||||,G|intron_variant|MODIFIER|DYSF|ENSG00000135636|transcript|ENST00000410020.8|protein_coding|10/55|n.1002+340C>G||||||,G|intron_variant|MODIFIER|DYSF|ENSG00000135636|transcript|ENST00000394120.6|protein_coding|9/54|n.909+340C>G||||||,G|intron_variant|MODIFIER|DYSF|ENSG00000135636|transcript|ENST00000409366.5|protein_coding|9/55|n.909+340C>G||||||,G|intron_variant|MODIFIER|DYSF|ENSG00000135636|transcript|ENST00000409651.5|protein_coding|10/55|n.1002+340C>G||||||,G|intron_variant|MODIFIER|DYSF|ENSG00000135636|transcript|ENST00000409744.5|protein_coding|9/54|n.909+340C>G||||||,G|intron_variant|MODIFIER|DYSF|ENSG00000135636|transcript|ENST00000410041.1|protein_coding|10/54|n.1002+340C>G||||||	dysferlin
1332023	10_43540404_A_G	0	0	1	G|intron_variant|MODIFIER|DYSF|ENSG00000135636|transcript|ENST00000258104.7|protein_coding|10/54|n.938-196C>G||||||,G|intron_variant|MODIFIER|DYSF|ENSG00000135636|transcript|ENST00000409582.7|protein_coding|11/55|n.1031-196C>G||||||,G|intron_variant|MODIFIER|DYSF|ENSG00000135636|transcript|ENST00000409762.5|protein_coding|11/54|n.1031-196C>G||||||,G|intron_variant|MODIFIER|DYSF|ENSG00000135636|transcript|ENST00000413539.6|protein_coding|11/55|n.1031-196C>G||||||,G|intron_variant|MODIFIER|DYSF|ENSG00000135636|transcript|ENST00000429174.6|protein_coding|10/55|n.938-196C>G||||||,G|intron_variant|MODIFIER|DYSF|ENSG00000135636|transcript|ENST00000410020.8|protein_coding|11/55|n.1034-196C>G||||||,G|intron_variant|MODIFIER|DYSF|ENSG00000135636|transcript|ENST00000394120.6|protein_coding|10/54|n.941-196C>G||||||,G|intron_variant|MODIFIER|DYSF|ENSG00000135636|transcript|ENST00000409366.5|protein_coding|10/55|n.941-196C>G||||||,G|intron_variant|MODIFIER|DYSF|ENSG00000135636|transcript|ENST00000409651.5|protein_coding|11/55|n.1034-196C>G||||||,G|intron_variant|MODIFIER|DYSF|ENSG00000135636|transcript|ENST00000409744.5|protein_coding|10/54|n.941-196C>G||||||,G|intron_variant|MODIFIER|DYSF|ENSG00000135636|transcript|ENST00000410041.1|protein_coding|11/54|n.1034-196C>G||||||	dysferlin
1332024	10_43543062_C_T	0	0	1	T|intron_variant|MODIFIER|DYSF|ENSG00000135636|transcript|ENST00000258104.7|protein_coding|11/54|n.1053+2568C>T||||||,T|intron_variant|MODIFIER|DYSF|ENSG00000135636|transcript|ENST00000409582.7|protein_coding|12/55|n.1146+2568C>T||||||,T|intron_variant|MODIFIER|DYSF|ENSG00000135636|transcript|ENST00000409762.5|protein_coding|12/54|n.1146+2568C>T||||||,T|intron_variant|MODIFIER|DYSF|ENSG00000135636|transcript|ENST00000413539.6|protein_coding|12/55|n.1146+2568C>T||||||,T|intron_variant|MODIFIER|DYSF|ENSG00000135636|transcript|ENST00000429174.6|protein_coding|11/55|n.1053+2568C>T||||||,T|intron_variant|MODIFIER|DYSF|ENSG00000135636|transcript|ENST00000410020.8|protein_coding|12/55|n.1149+2568C>T||||||,T|intron_variant|MODIFIER|DYSF|ENSG00000135636|transcript|ENST00000394120.6|protein_coding|11/54|n.1056+2568C>T||||||,T|intron_variant|MODIFIER|DYSF|ENSG00000135636|transcript|ENST00000409366.5|protein_coding|11/55|n.1056+2568C>T||||||,T|intron_variant|MODIFIER|DYSF|ENSG00000135636|transcript|ENST00000409651.5|protein_coding|12/55|n.1149+2568C>T||||||,T|intron_variant|MODIFIER|DYSF|ENSG00000135636|transcript|ENST00000409744.5|protein_coding|11/54|n.1056+2568C>T||||||,T|intron_variant|MODIFIER|DYSF|ENSG00000135636|transcript|ENST00000410041.1|protein_coding|12/54|n.1149+2568C>T||||||	dysferlin
1332025	10_43546135_C_T	0	0	1	A|intron_variant|MODIFIER|DYSF|ENSG00000135636|transcript|ENST00000258104.7|protein_coding|12/54|n.1180+954G>A||||||,A|intron_variant|MODIFIER|DYSF|ENSG00000135636|transcript|ENST00000409582.7|protein_coding|13/55|n.1273+954G>A||||||,A|intron_variant|MODIFIER|DYSF|ENSG00000135636|transcript|ENST00000409762.5|protein_coding|13/54|n.1273+954G>A||||||,A|intron_variant|MODIFIER|DYSF|ENSG00000135636|transcript|ENST00000413539.6|protein_coding|13/55|n.1273+954G>A||||||,A|intron_variant|MODIFIER|DYSF|ENSG00000135636|transcript|ENST00000429174.6|protein_coding|12/55|n.1180+954G>A||||||,A|intron_variant|MODIFIER|DYSF|ENSG00000135636|transcript|ENST00000410020.8|protein_coding|13/55|n.1276+954G>A||||||,A|intron_variant|MODIFIER|DYSF|ENSG00000135636|transcript|ENST00000394120.6|protein_coding|12/54|n.1183+954G>A||||||,A|intron_variant|MODIFIER|DYSF|ENSG00000135636|transcript|ENST00000409366.5|protein_coding|12/55|n.1183+954G>A||||||,A|intron_variant|MODIFIER|DYSF|ENSG00000135636|transcript|ENST00000409651.5|protein_coding|13/55|n.1276+954G>A||||||,A|intron_variant|MODIFIER|DYSF|ENSG00000135636|transcript|ENST00000409744.5|protein_coding|12/54|n.1183+954G>A||||||,A|intron_variant|MODIFIER|DYSF|ENSG00000135636|transcript|ENST00000410041.1|protein_coding|13/54|n.1276+954G>A||||||	dysferlin
1332026	10_43547863_G_A	0	0	0.546875	G|intron_variant|MODIFIER|DYSF|ENSG00000135636|transcript|ENST00000258104.7|protein_coding|12/54|n.1181-48A>G||||||,G|intron_variant|MODIFIER|DYSF|ENSG00000135636|transcript|ENST00000409582.7|protein_coding|13/55|n.1274-48A>G||||||,G|intron_variant|MODIFIER|DYSF|ENSG00000135636|transcript|ENST00000409762.5|protein_coding|13/54|n.1274-48A>G||||||,G|intron_variant|MODIFIER|DYSF|ENSG00000135636|transcript|ENST00000413539.6|protein_coding|13/55|n.1274-48A>G||||||,G|intron_variant|MODIFIER|DYSF|ENSG00000135636|transcript|ENST00000429174.6|protein_coding|12/55|n.1181-48A>G||||||,G|intron_variant|MODIFIER|DYSF|ENSG00000135636|transcript|ENST00000410020.8|protein_coding|13/55|n.1277-48A>G||||||,G|intron_variant|MODIFIER|DYSF|ENSG00000135636|transcript|ENST00000394120.6|protein_coding|12/54|n.1184-48A>G||||||,G|intron_variant|MODIFIER|DYSF|ENSG00000135636|transcript|ENST00000409366.5|protein_coding|12/55|n.1184-48A>G||||||,G|intron_variant|MODIFIER|DYSF|ENSG00000135636|transcript|ENST00000409651.5|protein_coding|13/55|n.1277-48A>G||||||,G|intron_variant|MODIFIER|DYSF|ENSG00000135636|transcript|ENST00000409744.5|protein_coding|12/54|n.1184-48A>G||||||,G|intron_variant|MODIFIER|DYSF|ENSG00000135636|transcript|ENST00000410041.1|protein_coding|13/54|n.1277-48A>G||||||	dysferlin
1332027	10_43547906_T_A	0	0	0.563636363636364	C|intron_variant|MODIFIER|DYSF|ENSG00000135636|transcript|ENST00000258104.7|protein_coding|13/54|n.1284+1114A>C||||||,C|intron_variant|MODIFIER|DYSF|ENSG00000135636|transcript|ENST00000409582.7|protein_coding|14/55|n.1377+1114A>C||||||,C|intron_variant|MODIFIER|DYSF|ENSG00000135636|transcript|ENST00000409762.5|protein_coding|14/54|n.1377+1114A>C||||||,C|intron_variant|MODIFIER|DYSF|ENSG00000135636|transcript|ENST00000413539.6|protein_coding|14/55|n.1377+1114A>C||||||,C|intron_variant|MODIFIER|DYSF|ENSG00000135636|transcript|ENST00000429174.6|protein_coding|13/55|n.1284+1114A>C||||||,C|intron_variant|MODIFIER|DYSF|ENSG00000135636|transcript|ENST00000410020.8|protein_coding|14/55|n.1380+1114A>C||||||,C|intron_variant|MODIFIER|DYSF|ENSG00000135636|transcript|ENST00000394120.6|protein_coding|13/54|n.1287+1114A>C||||||,C|intron_variant|MODIFIER|DYSF|ENSG00000135636|transcript|ENST00000409366.5|protein_coding|13/55|n.1287+1114A>C||||||,C|intron_variant|MODIFIER|DYSF|ENSG00000135636|transcript|ENST00000409651.5|protein_coding|14/55|n.1380+1114A>C||||||,C|intron_variant|MODIFIER|DYSF|ENSG00000135636|transcript|ENST00000409744.5|protein_coding|13/54|n.1287+1114A>C||||||,C|intron_variant|MODIFIER|DYSF|ENSG00000135636|transcript|ENST00000410041.1|protein_coding|14/54|n.1380+1114A>C||||||	dysferlin
1332028	10_43553022_T_C	0	0	1	G|intron_variant|MODIFIER|DYSF|ENSG00000135636|transcript|ENST00000258104.7|protein_coding|15/54|n.1397+358T>G||||||,G|intron_variant|MODIFIER|DYSF|ENSG00000135636|transcript|ENST00000409582.7|protein_coding|16/55|n.1490+358T>G||||||,G|intron_variant|MODIFIER|DYSF|ENSG00000135636|transcript|ENST00000409762.5|protein_coding|16/54|n.1490+358T>G||||||,G|intron_variant|MODIFIER|DYSF|ENSG00000135636|transcript|ENST00000413539.6|protein_coding|16/55|n.1490+358T>G||||||,G|intron_variant|MODIFIER|DYSF|ENSG00000135636|transcript|ENST00000429174.6|protein_coding|15/55|n.1397+358T>G||||||,G|intron_variant|MODIFIER|DYSF|ENSG00000135636|transcript|ENST00000410020.8|protein_coding|16/55|n.1493+358T>G||||||,G|intron_variant|MODIFIER|DYSF|ENSG00000135636|transcript|ENST00000394120.6|protein_coding|15/54|n.1400+358T>G||||||,G|intron_variant|MODIFIER|DYSF|ENSG00000135636|transcript|ENST00000409366.5|protein_coding|15/55|n.1400+358T>G||||||,G|intron_variant|MODIFIER|DYSF|ENSG00000135636|transcript|ENST00000409651.5|protein_coding|16/55|n.1493+358T>G||||||,G|intron_variant|MODIFIER|DYSF|ENSG00000135636|transcript|ENST00000409744.5|protein_coding|15/54|n.1400+358T>G||||||,G|intron_variant|MODIFIER|DYSF|ENSG00000135636|transcript|ENST00000410041.1|protein_coding|16/54|n.1493+358T>G||||||	dysferlin
1332029	10_43554297_C_T	0	0	0.510204081632653	C|intron_variant|MODIFIER|DYSF|ENSG00000135636|transcript|ENST00000258104.7|protein_coding|15/54|n.1398-1152G>C||||||,C|intron_variant|MODIFIER|DYSF|ENSG00000135636|transcript|ENST00000409582.7|protein_coding|16/55|n.1491-1152G>C||||||,C|intron_variant|MODIFIER|DYSF|ENSG00000135636|transcript|ENST00000409762.5|protein_coding|16/54|n.1491-1152G>C||||||,C|intron_variant|MODIFIER|DYSF|ENSG00000135636|transcript|ENST00000413539.6|protein_coding|16/55|n.1491-1152G>C||||||,C|intron_variant|MODIFIER|DYSF|ENSG00000135636|transcript|ENST00000429174.6|protein_coding|15/55|n.1398-1152G>C||||||,C|intron_variant|MODIFIER|DYSF|ENSG00000135636|transcript|ENST00000410020.8|protein_coding|16/55|n.1494-1152G>C||||||,C|intron_variant|MODIFIER|DYSF|ENSG00000135636|transcript|ENST00000394120.6|protein_coding|15/54|n.1401-1152G>C||||||,C|intron_variant|MODIFIER|DYSF|ENSG00000135636|transcript|ENST00000409366.5|protein_coding|15/55|n.1401-1152G>C||||||,C|intron_variant|MODIFIER|DYSF|ENSG00000135636|transcript|ENST00000409651.5|protein_coding|16/55|n.1494-1152G>C||||||,C|intron_variant|MODIFIER|DYSF|ENSG00000135636|transcript|ENST00000409744.5|protein_coding|15/54|n.1401-1152G>C||||||,C|intron_variant|MODIFIER|DYSF|ENSG00000135636|transcript|ENST00000410041.1|protein_coding|16/54|n.1494-1152G>C||||||	dysferlin
1332030	10_43556371_C_A	0	0	0.522727272727273	T|intron_variant|MODIFIER|DYSF|ENSG00000135636|transcript|ENST00000258104.7|protein_coding|16/54|n.1480+1394C>T||||||,T|intron_variant|MODIFIER|DYSF|ENSG00000135636|transcript|ENST00000409582.7|protein_coding|17/55|n.1573+1394C>T||||||,T|intron_variant|MODIFIER|DYSF|ENSG00000135636|transcript|ENST00000409762.5|protein_coding|17/54|n.1573+1394C>T||||||,T|intron_variant|MODIFIER|DYSF|ENSG00000135636|transcript|ENST00000413539.6|protein_coding|17/55|n.1573+1394C>T||||||,T|intron_variant|MODIFIER|DYSF|ENSG00000135636|transcript|ENST00000429174.6|protein_coding|16/55|n.1480+1394C>T||||||,T|intron_variant|MODIFIER|DYSF|ENSG00000135636|transcript|ENST00000410020.8|protein_coding|17/55|n.1576+1394C>T||||||,T|intron_variant|MODIFIER|DYSF|ENSG00000135636|transcript|ENST00000394120.6|protein_coding|16/54|n.1483+1394C>T||||||,T|intron_variant|MODIFIER|DYSF|ENSG00000135636|transcript|ENST00000409366.5|protein_coding|16/55|n.1483+1394C>T||||||,T|intron_variant|MODIFIER|DYSF|ENSG00000135636|transcript|ENST00000409651.5|protein_coding|17/55|n.1576+1394C>T||||||,T|intron_variant|MODIFIER|DYSF|ENSG00000135636|transcript|ENST00000409744.5|protein_coding|16/54|n.1483+1394C>T||||||,T|intron_variant|MODIFIER|DYSF|ENSG00000135636|transcript|ENST00000410041.1|protein_coding|17/54|n.1576+1394C>T||||||	dysferlin
1332031	10_43560873_T_A	0	0	0.612244897959184	A|intron_variant|MODIFIER|DYSF|ENSG00000135636|transcript|ENST00000258104.7|protein_coding|22/54|n.2162+1456T>A||||||,A|intron_variant|MODIFIER|DYSF|ENSG00000135636|transcript|ENST00000409582.7|protein_coding|22/55|n.2213+1456T>A||||||,A|intron_variant|MODIFIER|DYSF|ENSG00000135636|transcript|ENST00000409762.5|protein_coding|22/54|n.2213+1456T>A||||||,A|intron_variant|MODIFIER|DYSF|ENSG00000135636|transcript|ENST00000413539.6|protein_coding|23/55|n.2255+1456T>A||||||,A|intron_variant|MODIFIER|DYSF|ENSG00000135636|transcript|ENST00000429174.6|protein_coding|22/55|n.2162+1456T>A||||||,A|intron_variant|MODIFIER|DYSF|ENSG00000135636|transcript|ENST00000410020.8|protein_coding|22/55|n.2216+1456T>A||||||,A|intron_variant|MODIFIER|DYSF|ENSG00000135636|transcript|ENST00000394120.6|protein_coding|22/54|n.2165+1456T>A||||||,A|intron_variant|MODIFIER|DYSF|ENSG00000135636|transcript|ENST00000409366.5|protein_coding|22/55|n.2165+1456T>A||||||,A|intron_variant|MODIFIER|DYSF|ENSG00000135636|transcript|ENST00000409651.5|protein_coding|23/55|n.2258+1456T>A||||||,A|intron_variant|MODIFIER|DYSF|ENSG00000135636|transcript|ENST00000409744.5|protein_coding|21/54|n.2123+1456T>A||||||,A|intron_variant|MODIFIER|DYSF|ENSG00000135636|transcript|ENST00000410041.1|protein_coding|22/54|n.2216+1456T>A||||||	dysferlin
1332032	10_43575139_A_G	0	0	1	G|intron_variant|MODIFIER|DYSF|ENSG00000135636|transcript|ENST00000258104.7|protein_coding|29/54|n.3175-1681A>G||||||,G|intron_variant|MODIFIER|DYSF|ENSG00000135636|transcript|ENST00000409582.7|protein_coding|29/55|n.3226-1681A>G||||||,G|intron_variant|MODIFIER|DYSF|ENSG00000135636|transcript|ENST00000409762.5|protein_coding|29/54|n.3226-1681A>G||||||,G|intron_variant|MODIFIER|DYSF|ENSG00000135636|transcript|ENST00000413539.6|protein_coding|30/55|n.3268-1681A>G||||||,G|intron_variant|MODIFIER|DYSF|ENSG00000135636|transcript|ENST00000429174.6|protein_coding|29/55|n.3175-1681A>G||||||,G|intron_variant|MODIFIER|DYSF|ENSG00000135636|transcript|ENST00000410020.8|protein_coding|29/55|n.3229-1681A>G||||||,G|intron_variant|MODIFIER|DYSF|ENSG00000135636|transcript|ENST00000394120.6|protein_coding|29/54|n.3178-1681A>G||||||,G|intron_variant|MODIFIER|DYSF|ENSG00000135636|transcript|ENST00000409366.5|protein_coding|29/55|n.3178-1681A>G||||||,G|intron_variant|MODIFIER|DYSF|ENSG00000135636|transcript|ENST00000409651.5|protein_coding|30/55|n.3271-1681A>G||||||,G|intron_variant|MODIFIER|DYSF|ENSG00000135636|transcript|ENST00000409744.5|protein_coding|28/54|n.3136-1681A>G||||||,G|intron_variant|MODIFIER|DYSF|ENSG00000135636|transcript|ENST00000410041.1|protein_coding|29/54|n.3229-1681A>G||||||	dysferlin
1332033	10_43575601_A_G	0	0	0.982456140350877	C|intron_variant|MODIFIER|DYSF|ENSG00000135636|transcript|ENST00000258104.7|protein_coding|30/54|n.3348+1385T>C||||||,C|intron_variant|MODIFIER|DYSF|ENSG00000135636|transcript|ENST00000409582.7|protein_coding|30/55|n.3399+1385T>C||||||,C|intron_variant|MODIFIER|DYSF|ENSG00000135636|transcript|ENST00000409762.5|protein_coding|30/54|n.3399+1385T>C||||||,C|intron_variant|MODIFIER|DYSF|ENSG00000135636|transcript|ENST00000413539.6|protein_coding|31/55|n.3441+1385T>C||||||,C|intron_variant|MODIFIER|DYSF|ENSG00000135636|transcript|ENST00000429174.6|protein_coding|30/55|n.3348+1385T>C||||||,C|intron_variant|MODIFIER|DYSF|ENSG00000135636|transcript|ENST00000410020.8|protein_coding|30/55|n.3402+1385T>C||||||,C|intron_variant|MODIFIER|DYSF|ENSG00000135636|transcript|ENST00000394120.6|protein_coding|30/54|n.3351+1385T>C||||||,C|intron_variant|MODIFIER|DYSF|ENSG00000135636|transcript|ENST00000409366.5|protein_coding|30/55|n.3351+1385T>C||||||,C|intron_variant|MODIFIER|DYSF|ENSG00000135636|transcript|ENST00000409651.5|protein_coding|31/55|n.3444+1385T>C||||||,C|intron_variant|MODIFIER|DYSF|ENSG00000135636|transcript|ENST00000409744.5|protein_coding|29/54|n.3309+1385T>C||||||,C|intron_variant|MODIFIER|DYSF|ENSG00000135636|transcript|ENST00000410041.1|protein_coding|30/54|n.3402+1385T>C||||||	dysferlin
1332034	10_43592223_T_C	0	0	1	G|intron_variant|MODIFIER|DYSF|ENSG00000135636|transcript|ENST00000258104.7|protein_coding|36/54|n.3903+2569A>G||||||,G|intron_variant|MODIFIER|DYSF|ENSG00000135636|transcript|ENST00000409582.7|protein_coding|36/55|n.3954+2569A>G||||||,G|intron_variant|MODIFIER|DYSF|ENSG00000135636|transcript|ENST00000409762.5|protein_coding|36/54|n.3954+2569A>G||||||,G|intron_variant|MODIFIER|DYSF|ENSG00000135636|transcript|ENST00000413539.6|protein_coding|37/55|n.3996+2569A>G||||||,G|intron_variant|MODIFIER|DYSF|ENSG00000135636|transcript|ENST00000429174.6|protein_coding|36/55|n.3903+2569A>G||||||,G|intron_variant|MODIFIER|DYSF|ENSG00000135636|transcript|ENST00000410020.8|protein_coding|36/55|n.3957+2569A>G||||||,G|intron_variant|MODIFIER|DYSF|ENSG00000135636|transcript|ENST00000394120.6|protein_coding|36/54|n.3906+2569A>G||||||,G|intron_variant|MODIFIER|DYSF|ENSG00000135636|transcript|ENST00000409366.5|protein_coding|36/55|n.3906+2569A>G||||||,G|intron_variant|MODIFIER|DYSF|ENSG00000135636|transcript|ENST00000409651.5|protein_coding|37/55|n.3999+2569A>G||||||,G|intron_variant|MODIFIER|DYSF|ENSG00000135636|transcript|ENST00000409744.5|protein_coding|35/54|n.3864+2569A>G||||||,G|intron_variant|MODIFIER|DYSF|ENSG00000135636|transcript|ENST00000410041.1|protein_coding|36/54|n.3957+2569A>G||||||,G|intron_variant|MODIFIER|DYSF|ENSG00000135636|transcript|ENST00000472873.5|processed_transcript|2/4|n.287+2569A>G||||||,G|intron_variant|MODIFIER|DYSF|ENSG00000135636|transcript|ENST00000494501.5|processed_transcript|2/4|n.263+2569A>G||||||,G|intron_variant|MODIFIER|DYSF|ENSG00000135636|transcript|ENST00000487180.5|processed_transcript|1/4|n.122+2569A>G||||||,G|intron_variant|MODIFIER|DYSF|ENSG00000135636|transcript|ENST00000479049.6|processed_transcript|7/25|n.788+2569A>G||||||	dysferlin
1332035	10_43592370_C_G	0	0	0.636363636363636	C|intron_variant|MODIFIER|DYSF|ENSG00000135636|transcript|ENST00000258104.7|protein_coding|36/54|n.3904-3699A>C||||||,C|intron_variant|MODIFIER|DYSF|ENSG00000135636|transcript|ENST00000409582.7|protein_coding|36/55|n.3955-3699A>C||||||,C|intron_variant|MODIFIER|DYSF|ENSG00000135636|transcript|ENST00000409762.5|protein_coding|36/54|n.3955-3699A>C||||||,C|intron_variant|MODIFIER|DYSF|ENSG00000135636|transcript|ENST00000413539.6|protein_coding|37/55|n.3997-3699A>C||||||,C|intron_variant|MODIFIER|DYSF|ENSG00000135636|transcript|ENST00000429174.6|protein_coding|36/55|n.3904-3699A>C||||||,C|intron_variant|MODIFIER|DYSF|ENSG00000135636|transcript|ENST00000410020.8|protein_coding|36/55|n.3958-3699A>C||||||,C|intron_variant|MODIFIER|DYSF|ENSG00000135636|transcript|ENST00000394120.6|protein_coding|36/54|n.3907-3699A>C||||||,C|intron_variant|MODIFIER|DYSF|ENSG00000135636|transcript|ENST00000409366.5|protein_coding|36/55|n.3907-3699A>C||||||,C|intron_variant|MODIFIER|DYSF|ENSG00000135636|transcript|ENST00000409651.5|protein_coding|37/55|n.4000-3699A>C||||||,C|intron_variant|MODIFIER|DYSF|ENSG00000135636|transcript|ENST00000409744.5|protein_coding|35/54|n.3865-3699A>C||||||,C|intron_variant|MODIFIER|DYSF|ENSG00000135636|transcript|ENST00000410041.1|protein_coding|36/54|n.3958-3699A>C||||||,C|intron_variant|MODIFIER|DYSF|ENSG00000135636|transcript|ENST00000472873.5|processed_transcript|2/4|n.288-3699A>C||||||,C|intron_variant|MODIFIER|DYSF|ENSG00000135636|transcript|ENST00000494501.5|processed_transcript|2/4|n.264-3699A>C||||||,C|intron_variant|MODIFIER|DYSF|ENSG00000135636|transcript|ENST00000487180.5|processed_transcript|1/4|n.123-3699A>C||||||,C|intron_variant|MODIFIER|DYSF|ENSG00000135636|transcript|ENST00000479049.6|processed_transcript|7/25|n.789-3699A>C||||||	dysferlin
1332036	10_43605396_C_A	0	0	0.447368421052632	A|intron_variant|MODIFIER|DYSF|ENSG00000135636|transcript|ENST00000258104.7|protein_coding|40/54|n.4410+635C>A||||||,A|intron_variant|MODIFIER|DYSF|ENSG00000135636|transcript|ENST00000409582.7|protein_coding|40/55|n.4461+635C>A||||||,A|intron_variant|MODIFIER|DYSF|ENSG00000135636|transcript|ENST00000409762.5|protein_coding|40/54|n.4461+635C>A||||||,A|intron_variant|MODIFIER|DYSF|ENSG00000135636|transcript|ENST00000413539.6|protein_coding|41/55|n.4503+635C>A||||||,A|intron_variant|MODIFIER|DYSF|ENSG00000135636|transcript|ENST00000429174.6|protein_coding|40/55|n.4410+635C>A||||||,A|intron_variant|MODIFIER|DYSF|ENSG00000135636|transcript|ENST00000410020.8|protein_coding|40/55|n.4464+635C>A||||||,A|intron_variant|MODIFIER|DYSF|ENSG00000135636|transcript|ENST00000394120.6|protein_coding|40/54|n.4413+635C>A||||||,A|intron_variant|MODIFIER|DYSF|ENSG00000135636|transcript|ENST00000409366.5|protein_coding|40/55|n.4413+635C>A||||||,A|intron_variant|MODIFIER|DYSF|ENSG00000135636|transcript|ENST00000409651.5|protein_coding|41/55|n.4506+635C>A||||||,A|intron_variant|MODIFIER|DYSF|ENSG00000135636|transcript|ENST00000409744.5|protein_coding|39/54|n.4371+635C>A||||||,A|intron_variant|MODIFIER|DYSF|ENSG00000135636|transcript|ENST00000410041.1|protein_coding|40/54|n.4464+635C>A||||||,A|intron_variant|MODIFIER|DYSF|ENSG00000135636|transcript|ENST00000468173.1|processed_transcript|5/6|n.646+635C>A||||||,A|intron_variant|MODIFIER|DYSF|ENSG00000135636|transcript|ENST00000479049.6|processed_transcript|11/25|n.1295+635C>A||||||	dysferlin
1332037	10_43607782_A_G	0	0	0.46969696969697	A|intron_variant|MODIFIER|DYSF|ENSG00000135636|transcript|ENST00000258104.7|protein_coding|40/54|n.4411-14866G>A||||||,A|intron_variant|MODIFIER|DYSF|ENSG00000135636|transcript|ENST00000409582.7|protein_coding|41/55|n.4524+8490G>A||||||,A|intron_variant|MODIFIER|DYSF|ENSG00000135636|transcript|ENST00000409762.5|protein_coding|40/54|n.4462-14866G>A||||||,A|intron_variant|MODIFIER|DYSF|ENSG00000135636|transcript|ENST00000413539.6|protein_coding|41/55|n.4504-14866G>A||||||,A|intron_variant|MODIFIER|DYSF|ENSG00000135636|transcript|ENST00000429174.6|protein_coding|41/55|n.4473+8490G>A||||||,A|intron_variant|MODIFIER|DYSF|ENSG00000135636|transcript|ENST00000410020.8|protein_coding|41/55|n.4527+8490G>A||||||,A|intron_variant|MODIFIER|DYSF|ENSG00000135636|transcript|ENST00000394120.6|protein_coding|40/54|n.4414-14866G>A||||||,A|intron_variant|MODIFIER|DYSF|ENSG00000135636|transcript|ENST00000409366.5|protein_coding|41/55|n.4476+8490G>A||||||,A|intron_variant|MODIFIER|DYSF|ENSG00000135636|transcript|ENST00000409651.5|protein_coding|41/55|n.4507-14866G>A||||||,A|intron_variant|MODIFIER|DYSF|ENSG00000135636|transcript|ENST00000409744.5|protein_coding|40/54|n.4434+8490G>A||||||,A|intron_variant|MODIFIER|DYSF|ENSG00000135636|transcript|ENST00000410041.1|protein_coding|40/54|n.4465-14866G>A||||||,A|intron_variant|MODIFIER|DYSF|ENSG00000135636|transcript|ENST00000468173.1|processed_transcript|6/6|n.709+8490G>A||||||,A|intron_variant|MODIFIER|DYSF|ENSG00000135636|transcript|ENST00000479049.6|processed_transcript|11/25|n.1296-14866G>A||||||	dysferlin
1332038	10_43609027_C_T	0	0	0.51063829787234	G|intron_variant|MODIFIER|DYSF|ENSG00000135636|transcript|ENST00000258104.7|protein_coding|40/54|n.4411-9542A>G||||||,G|intron_variant|MODIFIER|DYSF|ENSG00000135636|transcript|ENST00000409582.7|protein_coding|41/55|n.4525-9542A>G||||||,G|intron_variant|MODIFIER|DYSF|ENSG00000135636|transcript|ENST00000409762.5|protein_coding|40/54|n.4462-9542A>G||||||,G|intron_variant|MODIFIER|DYSF|ENSG00000135636|transcript|ENST00000413539.6|protein_coding|41/55|n.4504-9542A>G||||||,G|intron_variant|MODIFIER|DYSF|ENSG00000135636|transcript|ENST00000429174.6|protein_coding|41/55|n.4474-9542A>G||||||,G|intron_variant|MODIFIER|DYSF|ENSG00000135636|transcript|ENST00000410020.8|protein_coding|41/55|n.4528-9542A>G||||||,G|intron_variant|MODIFIER|DYSF|ENSG00000135636|transcript|ENST00000394120.6|protein_coding|40/54|n.4414-9542A>G||||||,G|intron_variant|MODIFIER|DYSF|ENSG00000135636|transcript|ENST00000409366.5|protein_coding|41/55|n.4477-9542A>G||||||,G|intron_variant|MODIFIER|DYSF|ENSG00000135636|transcript|ENST00000409651.5|protein_coding|41/55|n.4507-9542A>G||||||,G|intron_variant|MODIFIER|DYSF|ENSG00000135636|transcript|ENST00000409744.5|protein_coding|40/54|n.4435-9542A>G||||||,G|intron_variant|MODIFIER|DYSF|ENSG00000135636|transcript|ENST00000410041.1|protein_coding|40/54|n.4465-9542A>G||||||,G|intron_variant|MODIFIER|DYSF|ENSG00000135636|transcript|ENST00000468173.1|processed_transcript|6/6|n.710-9542A>G||||||,G|intron_variant|MODIFIER|DYSF|ENSG00000135636|transcript|ENST00000479049.6|processed_transcript|11/25|n.1296-9542A>G||||||	dysferlin
1332039	10_43609065_C_A	0	0	1	G|intron_variant|MODIFIER|DYSF|ENSG00000135636|transcript|ENST00000258104.7|protein_coding|40/54|n.4411-4253A>G||||||,G|intron_variant|MODIFIER|DYSF|ENSG00000135636|transcript|ENST00000409582.7|protein_coding|41/55|n.4525-4253A>G||||||,G|intron_variant|MODIFIER|DYSF|ENSG00000135636|transcript|ENST00000409762.5|protein_coding|40/54|n.4462-4253A>G||||||,G|intron_variant|MODIFIER|DYSF|ENSG00000135636|transcript|ENST00000413539.6|protein_coding|41/55|n.4504-4253A>G||||||,G|intron_variant|MODIFIER|DYSF|ENSG00000135636|transcript|ENST00000429174.6|protein_coding|41/55|n.4474-4253A>G||||||,G|intron_variant|MODIFIER|DYSF|ENSG00000135636|transcript|ENST00000410020.8|protein_coding|41/55|n.4528-4253A>G||||||,G|intron_variant|MODIFIER|DYSF|ENSG00000135636|transcript|ENST00000394120.6|protein_coding|40/54|n.4414-4253A>G||||||,G|intron_variant|MODIFIER|DYSF|ENSG00000135636|transcript|ENST00000409366.5|protein_coding|41/55|n.4477-4253A>G||||||,G|intron_variant|MODIFIER|DYSF|ENSG00000135636|transcript|ENST00000409651.5|protein_coding|41/55|n.4507-4253A>G||||||,G|intron_variant|MODIFIER|DYSF|ENSG00000135636|transcript|ENST00000409744.5|protein_coding|40/54|n.4435-4253A>G||||||,G|intron_variant|MODIFIER|DYSF|ENSG00000135636|transcript|ENST00000410041.1|protein_coding|40/54|n.4465-4253A>G||||||,G|intron_variant|MODIFIER|DYSF|ENSG00000135636|transcript|ENST00000468173.1|processed_transcript|6/6|n.710-4253A>G||||||,G|intron_variant|MODIFIER|DYSF|ENSG00000135636|transcript|ENST00000479049.6|processed_transcript|11/25|n.1296-4253A>G||||||	dysferlin
1332040	10_43610919_C_A	0	0	0.5	G|intron_variant|MODIFIER|DYSF|ENSG00000135636|transcript|ENST00000258104.7|protein_coding|41/54|n.4509+43A>G||||||,G|intron_variant|MODIFIER|DYSF|ENSG00000135636|transcript|ENST00000409582.7|protein_coding|42/55|n.4623+43A>G||||||,G|intron_variant|MODIFIER|DYSF|ENSG00000135636|transcript|ENST00000409762.5|protein_coding|41/54|n.4560+43A>G||||||,G|intron_variant|MODIFIER|DYSF|ENSG00000135636|transcript|ENST00000413539.6|protein_coding|42/55|n.4602+43A>G||||||,G|intron_variant|MODIFIER|DYSF|ENSG00000135636|transcript|ENST00000429174.6|protein_coding|42/55|n.4572+43A>G||||||,G|intron_variant|MODIFIER|DYSF|ENSG00000135636|transcript|ENST00000410020.8|protein_coding|42/55|n.4626+43A>G||||||,G|intron_variant|MODIFIER|DYSF|ENSG00000135636|transcript|ENST00000394120.6|protein_coding|41/54|n.4512+43A>G||||||,G|intron_variant|MODIFIER|DYSF|ENSG00000135636|transcript|ENST00000409366.5|protein_coding|42/55|n.4575+43A>G||||||,G|intron_variant|MODIFIER|DYSF|ENSG00000135636|transcript|ENST00000409651.5|protein_coding|42/55|n.4605+43A>G||||||,G|intron_variant|MODIFIER|DYSF|ENSG00000135636|transcript|ENST00000409744.5|protein_coding|41/54|n.4533+43A>G||||||,G|intron_variant|MODIFIER|DYSF|ENSG00000135636|transcript|ENST00000410041.1|protein_coding|41/54|n.4563+43A>G||||||,G|intron_variant|MODIFIER|DYSF|ENSG00000135636|transcript|ENST00000479049.6|processed_transcript|12/25|n.1394+43A>G||||||	dysferlin
1332041	10_43612315_G_A	0	0	1	A|intron_variant|MODIFIER|DYSF|ENSG00000135636|transcript|ENST00000258104.7|protein_coding|41/54|n.4510-5275G>A||||||,A|intron_variant|MODIFIER|DYSF|ENSG00000135636|transcript|ENST00000409582.7|protein_coding|42/55|n.4624-5275G>A||||||,A|intron_variant|MODIFIER|DYSF|ENSG00000135636|transcript|ENST00000409762.5|protein_coding|41/54|n.4561-5275G>A||||||,A|intron_variant|MODIFIER|DYSF|ENSG00000135636|transcript|ENST00000413539.6|protein_coding|42/55|n.4603-5275G>A||||||,A|intron_variant|MODIFIER|DYSF|ENSG00000135636|transcript|ENST00000429174.6|protein_coding|42/55|n.4573-5275G>A||||||,A|intron_variant|MODIFIER|DYSF|ENSG00000135636|transcript|ENST00000410020.8|protein_coding|42/55|n.4627-5275G>A||||||,A|intron_variant|MODIFIER|DYSF|ENSG00000135636|transcript|ENST00000394120.6|protein_coding|41/54|n.4513-5275G>A||||||,A|intron_variant|MODIFIER|DYSF|ENSG00000135636|transcript|ENST00000409366.5|protein_coding|42/55|n.4576-5275G>A||||||,A|intron_variant|MODIFIER|DYSF|ENSG00000135636|transcript|ENST00000409651.5|protein_coding|42/55|n.4606-5275G>A||||||,A|intron_variant|MODIFIER|DYSF|ENSG00000135636|transcript|ENST00000409744.5|protein_coding|41/54|n.4534-5275G>A||||||,A|intron_variant|MODIFIER|DYSF|ENSG00000135636|transcript|ENST00000410041.1|protein_coding|41/54|n.4564-5275G>A||||||,A|intron_variant|MODIFIER|DYSF|ENSG00000135636|transcript|ENST00000479049.6|processed_transcript|12/25|n.1395-5275G>A||||||	dysferlin
1332042	10_43614893_T_C	0	0	0.541666666666667	G|intron_variant|MODIFIER|DYSF|ENSG00000135636|transcript|ENST00000258104.7|protein_coding|41/54|n.4510-2066A>G||||||,G|intron_variant|MODIFIER|DYSF|ENSG00000135636|transcript|ENST00000409582.7|protein_coding|42/55|n.4624-2066A>G||||||,G|intron_variant|MODIFIER|DYSF|ENSG00000135636|transcript|ENST00000409762.5|protein_coding|41/54|n.4561-2066A>G||||||,G|intron_variant|MODIFIER|DYSF|ENSG00000135636|transcript|ENST00000413539.6|protein_coding|42/55|n.4603-2066A>G||||||,G|intron_variant|MODIFIER|DYSF|ENSG00000135636|transcript|ENST00000429174.6|protein_coding|42/55|n.4573-2066A>G||||||,G|intron_variant|MODIFIER|DYSF|ENSG00000135636|transcript|ENST00000410020.8|protein_coding|42/55|n.4627-2066A>G||||||,G|intron_variant|MODIFIER|DYSF|ENSG00000135636|transcript|ENST00000394120.6|protein_coding|41/54|n.4513-2066A>G||||||,G|intron_variant|MODIFIER|DYSF|ENSG00000135636|transcript|ENST00000409366.5|protein_coding|42/55|n.4576-2066A>G||||||,G|intron_variant|MODIFIER|DYSF|ENSG00000135636|transcript|ENST00000409651.5|protein_coding|42/55|n.4606-2066A>G||||||,G|intron_variant|MODIFIER|DYSF|ENSG00000135636|transcript|ENST00000409744.5|protein_coding|41/54|n.4534-2066A>G||||||,G|intron_variant|MODIFIER|DYSF|ENSG00000135636|transcript|ENST00000410041.1|protein_coding|41/54|n.4564-2066A>G||||||,G|intron_variant|MODIFIER|DYSF|ENSG00000135636|transcript|ENST00000479049.6|processed_transcript|12/25|n.1395-2066A>G||||||	dysferlin
1332043	10_43615941_T_C	0	0	0.524590163934426	A|intron_variant|MODIFIER|DYSF|ENSG00000135636|transcript|ENST00000258104.7|protein_coding|41/54|n.4510-759G>A||||||,A|intron_variant|MODIFIER|DYSF|ENSG00000135636|transcript|ENST00000409582.7|protein_coding|42/55|n.4624-759G>A||||||,A|intron_variant|MODIFIER|DYSF|ENSG00000135636|transcript|ENST00000409762.5|protein_coding|41/54|n.4561-759G>A||||||,A|intron_variant|MODIFIER|DYSF|ENSG00000135636|transcript|ENST00000413539.6|protein_coding|42/55|n.4603-759G>A||||||,A|intron_variant|MODIFIER|DYSF|ENSG00000135636|transcript|ENST00000429174.6|protein_coding|42/55|n.4573-759G>A||||||,A|intron_variant|MODIFIER|DYSF|ENSG00000135636|transcript|ENST00000410020.8|protein_coding|42/55|n.4627-759G>A||||||,A|intron_variant|MODIFIER|DYSF|ENSG00000135636|transcript|ENST00000394120.6|protein_coding|41/54|n.4513-759G>A||||||,A|intron_variant|MODIFIER|DYSF|ENSG00000135636|transcript|ENST00000409366.5|protein_coding|42/55|n.4576-759G>A||||||,A|intron_variant|MODIFIER|DYSF|ENSG00000135636|transcript|ENST00000409651.5|protein_coding|42/55|n.4606-759G>A||||||,A|intron_variant|MODIFIER|DYSF|ENSG00000135636|transcript|ENST00000409744.5|protein_coding|41/54|n.4534-759G>A||||||,A|intron_variant|MODIFIER|DYSF|ENSG00000135636|transcript|ENST00000410041.1|protein_coding|41/54|n.4564-759G>A||||||,A|intron_variant|MODIFIER|DYSF|ENSG00000135636|transcript|ENST00000479049.6|processed_transcript|12/25|n.1395-759G>A||||||	dysferlin
1332044	10_43619588_A_G	0	0	1	G|intron_variant|MODIFIER|DYSF|ENSG00000135636|transcript|ENST00000258104.7|protein_coding|43/54|n.4794+417T>G||||||,G|intron_variant|MODIFIER|DYSF|ENSG00000135636|transcript|ENST00000409582.7|protein_coding|44/55|n.4908+417T>G||||||,G|intron_variant|MODIFIER|DYSF|ENSG00000135636|transcript|ENST00000409762.5|protein_coding|43/54|n.4845+417T>G||||||,G|intron_variant|MODIFIER|DYSF|ENSG00000135636|transcript|ENST00000413539.6|protein_coding|44/55|n.4887+417T>G||||||,G|intron_variant|MODIFIER|DYSF|ENSG00000135636|transcript|ENST00000429174.6|protein_coding|44/55|n.4857+417T>G||||||,G|intron_variant|MODIFIER|DYSF|ENSG00000135636|transcript|ENST00000410020.8|protein_coding|44/55|n.4911+417T>G||||||,G|intron_variant|MODIFIER|DYSF|ENSG00000135636|transcript|ENST00000394120.6|protein_coding|43/54|n.4797+417T>G||||||,G|intron_variant|MODIFIER|DYSF|ENSG00000135636|transcript|ENST00000409366.5|protein_coding|44/55|n.4860+417T>G||||||,G|intron_variant|MODIFIER|DYSF|ENSG00000135636|transcript|ENST00000409651.5|protein_coding|44/55|n.4890+417T>G||||||,G|intron_variant|MODIFIER|DYSF|ENSG00000135636|transcript|ENST00000409744.5|protein_coding|43/54|n.4818+417T>G||||||,G|intron_variant|MODIFIER|DYSF|ENSG00000135636|transcript|ENST00000410041.1|protein_coding|43/54|n.4848+417T>G||||||,G|intron_variant|MODIFIER|DYSF|ENSG00000135636|transcript|ENST00000479049.6|processed_transcript|14/25|n.1679+417T>G||||||	dysferlin
1332045	10_43619619_T_C	0	0	1	G|intron_variant|MODIFIER|DYSF|ENSG00000135636|transcript|ENST00000258104.7|protein_coding|44/54|n.4886+1320A>G||||||,G|intron_variant|MODIFIER|DYSF|ENSG00000135636|transcript|ENST00000409582.7|protein_coding|45/55|n.5000+1320A>G||||||,G|intron_variant|MODIFIER|DYSF|ENSG00000135636|transcript|ENST00000409762.5|protein_coding|44/54|n.4937+1320A>G||||||,G|intron_variant|MODIFIER|DYSF|ENSG00000135636|transcript|ENST00000413539.6|protein_coding|45/55|n.4979+1320A>G||||||,G|intron_variant|MODIFIER|DYSF|ENSG00000135636|transcript|ENST00000429174.6|protein_coding|45/55|n.4949+1320A>G||||||,G|intron_variant|MODIFIER|DYSF|ENSG00000135636|transcript|ENST00000410020.8|protein_coding|45/55|n.5003+1320A>G||||||,G|intron_variant|MODIFIER|DYSF|ENSG00000135636|transcript|ENST00000394120.6|protein_coding|44/54|n.4889+1320A>G||||||,G|intron_variant|MODIFIER|DYSF|ENSG00000135636|transcript|ENST00000409366.5|protein_coding|45/55|n.4952+1320A>G||||||,G|intron_variant|MODIFIER|DYSF|ENSG00000135636|transcript|ENST00000409651.5|protein_coding|45/55|n.4982+1320A>G||||||,G|intron_variant|MODIFIER|DYSF|ENSG00000135636|transcript|ENST00000409744.5|protein_coding|44/54|n.4910+1320A>G||||||,G|intron_variant|MODIFIER|DYSF|ENSG00000135636|transcript|ENST00000410041.1|protein_coding|44/54|n.4940+1320A>G||||||,G|intron_variant|MODIFIER|DYSF|ENSG00000135636|transcript|ENST00000479049.6|processed_transcript|15/25|n.1771+1320A>G||||||	dysferlin
1332046	10_43620265_C_T	0	0	1	T|intron_variant|MODIFIER|DYSF|ENSG00000135636|transcript|ENST00000258104.7|protein_coding|44/54|n.4887-162C>T||||||,T|intron_variant|MODIFIER|DYSF|ENSG00000135636|transcript|ENST00000409582.7|protein_coding|45/55|n.5001-162C>T||||||,T|intron_variant|MODIFIER|DYSF|ENSG00000135636|transcript|ENST00000409762.5|protein_coding|44/54|n.4938-162C>T||||||,T|intron_variant|MODIFIER|DYSF|ENSG00000135636|transcript|ENST00000413539.6|protein_coding|45/55|n.4980-162C>T||||||,T|intron_variant|MODIFIER|DYSF|ENSG00000135636|transcript|ENST00000429174.6|protein_coding|45/55|n.4950-162C>T||||||,T|intron_variant|MODIFIER|DYSF|ENSG00000135636|transcript|ENST00000410020.8|protein_coding|45/55|n.5004-162C>T||||||,T|intron_variant|MODIFIER|DYSF|ENSG00000135636|transcript|ENST00000394120.6|protein_coding|44/54|n.4890-162C>T||||||,T|intron_variant|MODIFIER|DYSF|ENSG00000135636|transcript|ENST00000409366.5|protein_coding|45/55|n.4953-162C>T||||||,T|intron_variant|MODIFIER|DYSF|ENSG00000135636|transcript|ENST00000409651.5|protein_coding|45/55|n.4983-162C>T||||||,T|intron_variant|MODIFIER|DYSF|ENSG00000135636|transcript|ENST00000409744.5|protein_coding|44/54|n.4911-162C>T||||||,T|intron_variant|MODIFIER|DYSF|ENSG00000135636|transcript|ENST00000410041.1|protein_coding|44/54|n.4941-162C>T||||||,T|intron_variant|MODIFIER|DYSF|ENSG00000135636|transcript|ENST00000479049.6|processed_transcript|15/25|n.1772-162C>T||||||	dysferlin
1332047	10_43623587_C_T	0	0	1	G|intron_variant|MODIFIER|DYSF|ENSG00000135636|transcript|ENST00000258104.7|protein_coding|50/54|n.5668-522T>G||||||,G|intron_variant|MODIFIER|DYSF|ENSG00000135636|transcript|ENST00000409582.7|protein_coding|51/55|n.5782-522T>G||||||,G|intron_variant|MODIFIER|DYSF|ENSG00000135636|transcript|ENST00000409762.5|protein_coding|50/54|n.5719-522T>G||||||,G|intron_variant|MODIFIER|DYSF|ENSG00000135636|transcript|ENST00000413539.6|protein_coding|51/55|n.5761-522T>G||||||,G|intron_variant|MODIFIER|DYSF|ENSG00000135636|transcript|ENST00000429174.6|protein_coding|51/55|n.5731-522T>G||||||,G|intron_variant|MODIFIER|DYSF|ENSG00000135636|transcript|ENST00000410020.8|protein_coding|51/55|n.5785-522T>G||||||,G|intron_variant|MODIFIER|DYSF|ENSG00000135636|transcript|ENST00000394120.6|protein_coding|50/54|n.5671-522T>G||||||,G|intron_variant|MODIFIER|DYSF|ENSG00000135636|transcript|ENST00000409366.5|protein_coding|51/55|n.5734-522T>G||||||,G|intron_variant|MODIFIER|DYSF|ENSG00000135636|transcript|ENST00000409651.5|protein_coding|51/55|n.5764-522T>G||||||,G|intron_variant|MODIFIER|DYSF|ENSG00000135636|transcript|ENST00000409744.5|protein_coding|50/54|n.5692-522T>G||||||,G|intron_variant|MODIFIER|DYSF|ENSG00000135636|transcript|ENST00000410041.1|protein_coding|50/54|n.5722-522T>G||||||,G|intron_variant|MODIFIER|DYSF|ENSG00000135636|transcript|ENST00000479049.6|processed_transcript|21/25|n.2553-522T>G||||||	dysferlin
1332048	10_43628026_T_C	0	0	1	G|intron_variant|MODIFIER|DYSF|ENSG00000135636|transcript|ENST00000258104.7|protein_coding|52/54|n.5947-706A>G||||||,G|intron_variant|MODIFIER|DYSF|ENSG00000135636|transcript|ENST00000409582.7|protein_coding|53/55|n.6061-706A>G||||||,G|intron_variant|MODIFIER|DYSF|ENSG00000135636|transcript|ENST00000409762.5|protein_coding|52/54|n.5998-706A>G||||||,G|intron_variant|MODIFIER|DYSF|ENSG00000135636|transcript|ENST00000413539.6|protein_coding|53/55|n.6040-706A>G||||||,G|intron_variant|MODIFIER|DYSF|ENSG00000135636|transcript|ENST00000429174.6|protein_coding|53/55|n.6010-706A>G||||||,G|intron_variant|MODIFIER|DYSF|ENSG00000135636|transcript|ENST00000410020.8|protein_coding|53/55|n.6064-706A>G||||||,G|intron_variant|MODIFIER|DYSF|ENSG00000135636|transcript|ENST00000394120.6|protein_coding|52/54|n.5950-706A>G||||||,G|intron_variant|MODIFIER|DYSF|ENSG00000135636|transcript|ENST00000409366.5|protein_coding|53/55|n.6013-706A>G||||||,G|intron_variant|MODIFIER|DYSF|ENSG00000135636|transcript|ENST00000409651.5|protein_coding|53/55|n.6043-706A>G||||||,G|intron_variant|MODIFIER|DYSF|ENSG00000135636|transcript|ENST00000409744.5|protein_coding|52/54|n.5971-706A>G||||||,G|intron_variant|MODIFIER|DYSF|ENSG00000135636|transcript|ENST00000410041.1|protein_coding|52/54|n.6001-706A>G||||||,G|intron_variant|MODIFIER|DYSF|ENSG00000135636|transcript|ENST00000479049.6|processed_transcript|23/25|n.2832-706A>G||||||	dysferlin
1332049	10_43628913_G_A	0	0	1	T|intron_variant|MODIFIER|DYSF|ENSG00000135636|transcript|ENST00000258104.7|protein_coding|54/54|n.6204+1719C>T||||||,T|intron_variant|MODIFIER|DYSF|ENSG00000135636|transcript|ENST00000409582.7|protein_coding|55/55|n.6318+1719C>T||||||,T|intron_variant|MODIFIER|DYSF|ENSG00000135636|transcript|ENST00000409762.5|protein_coding|54/54|n.6255+1719C>T||||||,T|intron_variant|MODIFIER|DYSF|ENSG00000135636|transcript|ENST00000413539.6|protein_coding|55/55|n.6297+1719C>T||||||,T|intron_variant|MODIFIER|DYSF|ENSG00000135636|transcript|ENST00000429174.6|protein_coding|55/55|n.6267+1719C>T||||||,T|intron_variant|MODIFIER|DYSF|ENSG00000135636|transcript|ENST00000410020.8|protein_coding|55/55|n.6321+1719C>T||||||,T|intron_variant|MODIFIER|DYSF|ENSG00000135636|transcript|ENST00000394120.6|protein_coding|54/54|n.6207+1719C>T||||||,T|intron_variant|MODIFIER|DYSF|ENSG00000135636|transcript|ENST00000409366.5|protein_coding|55/55|n.6270+1719C>T||||||,T|intron_variant|MODIFIER|DYSF|ENSG00000135636|transcript|ENST00000409651.5|protein_coding|55/55|n.6300+1719C>T||||||,T|intron_variant|MODIFIER|DYSF|ENSG00000135636|transcript|ENST00000409744.5|protein_coding|54/54|n.6228+1719C>T||||||,T|intron_variant|MODIFIER|DYSF|ENSG00000135636|transcript|ENST00000410041.1|protein_coding|54/54|n.6258+1719C>T||||||,T|intron_variant|MODIFIER|DYSF|ENSG00000135636|transcript|ENST00000479049.6|processed_transcript|25/25|n.3089+1719C>T||||||	dysferlin
1332050	10_43638543_C_T	0	0	1	INTERGENIC	NA
1332051	10_43641519_G_T	0	0	0.522727272727273	INTERGENIC	NA
1332052	10_43641966_C_T	0	0	1	INTERGENIC	NA
1332053	10_43643243_T_C	0	0	1	INTERGENIC	NA
1332054	10_43646539_C_T	0	0	1	INTERGENIC	NA
1332055	10_43646844_G_A	0	0	1	INTERGENIC	NA
1332056	10_43647439_T_C	0	0	1	INTERGENIC	NA
1332057	10_43658409_C_T	0	0	1	INTERGENIC	NA
1332058	10_43664969_G_A	0	0	1	INTERGENIC	NA
1332059	10_43665179_T_C	0	0	1	INTERGENIC	NA
1332060	10_43665301_G_A	0	0	1	INTERGENIC	NA
1332061	10_43671172_G_A	0	0	1	INTERGENIC	NA
1332062	10_43687324_C_G	0	0	1	INTERGENIC	NA
1332063	10_43707755_G_A	0	0	0.483870967741935	INTERGENIC	NA
1332064	10_43773970_G_C	0	0	0.5	INTERGENIC	NA
1332065	10_43779395_C_A	0	0	0.702127659574468	INTERGENIC	NA
1332066	10_43812166_C_T	0	0	0.594594594594595	A|3_prime_UTR_variant|MODIFIER|EXOC6B|ENSG00000144036|transcript|ENST00000410104.1|protein_coding|18/18|n.*1779G>T|||||1779|,A|intron_variant|MODIFIER|EXOC6B|ENSG00000144036|transcript|ENST00000272427.11|protein_coding|18/21|n.1980+1842G>T||||||,A|intron_variant|MODIFIER|EXOC6B|ENSG00000144036|transcript|ENST00000634650.1|protein_coding|18/22|n.1980+1842G>T||||||,A|intron_variant|MODIFIER|EXOC6B|ENSG00000144036|transcript|ENST00000464347.2|processed_transcript|3/3|n.402+1842G>T||||||,A|non_coding_transcript_exon_variant|MODIFIER|EXOC6B|ENSG00000144036|transcript|ENST00000410104.1|protein_coding|18/18|n.*1779G>T||||||	exocyst complex component 6B
1332067	10_43901382_T_A	0	0	0.62	A|intron_variant|MODIFIER|EXOC6B|ENSG00000144036|transcript|ENST00000272427.11|protein_coding|10/21|n.1047-345C>T||||||,A|intron_variant|MODIFIER|EXOC6B|ENSG00000144036|transcript|ENST00000410104.1|protein_coding|10/17|n.1047-345C>T||||||,A|intron_variant|MODIFIER|EXOC6B|ENSG00000144036|transcript|ENST00000485398.1|processed_transcript|3/4|n.451-345C>T||||||,A|intron_variant|MODIFIER|EXOC6B|ENSG00000144036|transcript|ENST00000634650.1|protein_coding|10/22|n.1047-345C>T||||||,A|intron_variant|MODIFIER|EXOC6B|ENSG00000144036|transcript|ENST00000410112.6|nonsense_mediated_decay|9/12|n.*761-345C>T||||||	exocyst complex component 6B
1332068	10_43939025_C_T	0	0	0.361702127659574	C|intron_variant|MODIFIER|EXOC6B|ENSG00000144036|transcript|ENST00000272427.11|protein_coding|6/21|n.670-17512A>G||||||,C|intron_variant|MODIFIER|EXOC6B|ENSG00000144036|transcript|ENST00000410104.1|protein_coding|6/17|n.670-17512A>G||||||,C|intron_variant|MODIFIER|EXOC6B|ENSG00000144036|transcript|ENST00000634650.1|protein_coding|6/22|n.670-17512A>G||||||,C|intron_variant|MODIFIER|EXOC6B|ENSG00000144036|transcript|ENST00000410112.6|nonsense_mediated_decay|5/12|n.*384-17512A>G||||||	exocyst complex component 6B
1332069	10_43948695_G_C	0	0	1	G|intron_variant|MODIFIER|EXOC6B|ENSG00000144036|transcript|ENST00000272427.11|protein_coding|6/21|n.669+51903T>C||||||,G|intron_variant|MODIFIER|EXOC6B|ENSG00000144036|transcript|ENST00000410104.1|protein_coding|6/17|n.669+51903T>C||||||,G|intron_variant|MODIFIER|EXOC6B|ENSG00000144036|transcript|ENST00000634650.1|protein_coding|6/22|n.669+51903T>C||||||,G|intron_variant|MODIFIER|EXOC6B|ENSG00000144036|transcript|ENST00000410112.6|nonsense_mediated_decay|5/12|n.*383+51903T>C||||||	exocyst complex component 6B
1332070	10_43953216_G_T	0	0	0.576923076923077	G|intron_variant|MODIFIER|EXOC6B|ENSG00000144036|transcript|ENST00000272427.11|protein_coding|6/21|n.669+36534G>C||||||,G|intron_variant|MODIFIER|EXOC6B|ENSG00000144036|transcript|ENST00000410104.1|protein_coding|6/17|n.669+36534G>C||||||,G|intron_variant|MODIFIER|EXOC6B|ENSG00000144036|transcript|ENST00000634650.1|protein_coding|6/22|n.669+36534G>C||||||,G|intron_variant|MODIFIER|EXOC6B|ENSG00000144036|transcript|ENST00000410112.6|nonsense_mediated_decay|5/12|n.*383+36534G>C||||||	exocyst complex component 6B
1332071	10_43953527_T_C	0	0	0.619047619047619	T|intron_variant|MODIFIER|EXOC6B|ENSG00000144036|transcript|ENST00000272427.11|protein_coding|6/21|n.669+20886G>A||||||,T|intron_variant|MODIFIER|EXOC6B|ENSG00000144036|transcript|ENST00000410104.1|protein_coding|6/17|n.669+20886G>A||||||,T|intron_variant|MODIFIER|EXOC6B|ENSG00000144036|transcript|ENST00000634650.1|protein_coding|6/22|n.669+20886G>A||||||,T|intron_variant|MODIFIER|EXOC6B|ENSG00000144036|transcript|ENST00000410112.6|nonsense_mediated_decay|5/12|n.*383+20886G>A||||||	exocyst complex component 6B
1332072	10_43961268_G_A	0	0	0.557377049180328	A|intron_variant|MODIFIER|EXOC6B|ENSG00000144036|transcript|ENST00000272427.11|protein_coding|1/21|n.114-21060C>T||||||,A|intron_variant|MODIFIER|EXOC6B|ENSG00000144036|transcript|ENST00000410104.1|protein_coding|1/17|n.114-21060C>T||||||,A|intron_variant|MODIFIER|EXOC6B|ENSG00000144036|transcript|ENST00000634650.1|protein_coding|1/22|n.114-21060C>T||||||,A|intron_variant|MODIFIER|EXOC6B|ENSG00000144036|transcript|ENST00000410112.6|nonsense_mediated_decay|1/12|n.114-29411C>T||||||	exocyst complex component 6B
1332073	10_43962773_G_A	0	0	0.576923076923077	A|intron_variant|MODIFIER|EXOC6B|ENSG00000144036|transcript|ENST00000272427.11|protein_coding|1/21|n.113+34121C>T||||||,A|intron_variant|MODIFIER|EXOC6B|ENSG00000144036|transcript|ENST00000410104.1|protein_coding|1/17|n.113+34121C>T||||||,A|intron_variant|MODIFIER|EXOC6B|ENSG00000144036|transcript|ENST00000634650.1|protein_coding|1/22|n.113+34121C>T||||||,A|intron_variant|MODIFIER|EXOC6B|ENSG00000144036|transcript|ENST00000410112.6|nonsense_mediated_decay|1/12|n.113+34121C>T||||||	exocyst complex component 6B
1332074	10_43964011_C_T	0	0	0.674418604651163	A|intron_variant|MODIFIER|EXOC6B|ENSG00000144036|transcript|ENST00000272427.11|protein_coding|1/21|n.113+26959A>T||||||,A|intron_variant|MODIFIER|EXOC6B|ENSG00000144036|transcript|ENST00000410104.1|protein_coding|1/17|n.113+26959A>T||||||,A|intron_variant|MODIFIER|EXOC6B|ENSG00000144036|transcript|ENST00000634650.1|protein_coding|1/22|n.113+26959A>T||||||,A|intron_variant|MODIFIER|EXOC6B|ENSG00000144036|transcript|ENST00000410112.6|nonsense_mediated_decay|1/12|n.113+26959A>T||||||	exocyst complex component 6B
1332075	10_43967996_G_T	0	0	0.615384615384615	T|intron_variant|MODIFIER|EXOC6B|ENSG00000144036|transcript|ENST00000272427.11|protein_coding|1/21|n.113+10159G>A||||||,T|intron_variant|MODIFIER|EXOC6B|ENSG00000144036|transcript|ENST00000410104.1|protein_coding|1/17|n.113+10159G>A||||||,T|intron_variant|MODIFIER|EXOC6B|ENSG00000144036|transcript|ENST00000634650.1|protein_coding|1/22|n.113+10159G>A||||||,T|intron_variant|MODIFIER|EXOC6B|ENSG00000144036|transcript|ENST00000410112.6|nonsense_mediated_decay|1/12|n.113+10159G>A||||||	exocyst complex component 6B
1332076	10_43969059_T_C	0	0	0.6	INTERGENIC	NA
1332077	10_43970309_G_A	0	0	0.487179487179487	INTERGENIC	NA
1332078	10_43973700_C_T	0	0	0.5	INTERGENIC	NA
1332079	10_43978283_A_G	0	0	0.533333333333333	INTERGENIC	NA
1332080	10_43987888_T_C	0	0	0.510204081632653	C|3_prime_UTR_variant|MODIFIER|EMX1|ENSG00000135638|transcript|ENST00000258106.11|protein_coding|3/3|n.*588G>C|||||588|,C|non_coding_transcript_exon_variant|MODIFIER|EMX1|ENSG00000135638|transcript|ENST00000258106.11|protein_coding|3/3|n.*588G>C||||||,C|non_coding_transcript_exon_variant|MODIFIER|EMX1|ENSG00000135638|transcript|ENST00000616281.1|retained_intron|1/1|n.1368G>C||||||	empty spiracles homeobox 1
1332081	10_43988848_G_A	0	0	0.529411764705882	T|intron_variant|MODIFIER|SFXN5|ENSG00000144040|transcript|ENST00000474528.5|processed_transcript|10/13|n.689-7542G>A||||||,T|intron_variant|MODIFIER|SFXN5|ENSG00000144040|transcript|ENST00000461352.5|processed_transcript|6/7|n.429-10694G>A||||||,T|intron_variant|MODIFIER|SFXN5|ENSG00000144040|transcript|ENST00000272433.7|protein_coding|10/13|n.626-7542G>A||||||,T|intron_variant|MODIFIER|SFXN5|ENSG00000144040|transcript|ENST00000495208.5|processed_transcript|1/3|n.109+1782G>A||||||,T|intron_variant|MODIFIER|SFXN5|ENSG00000144040|transcript|ENST00000490056.5|processed_transcript|1/4|n.226+1782G>A||||||,T|intron_variant|MODIFIER|SFXN5|ENSG00000144040|transcript|ENST00000482289.5|processed_transcript|1/5|n.92-7542G>A||||||,T|intron_variant|MODIFIER|SFXN5|ENSG00000144040|transcript|ENST00000410065.5|protein_coding|10/11|n.625+9031G>A||||||,T|intron_variant|MODIFIER|SFXN5|ENSG00000144040|transcript|ENST00000411783.5|protein_coding|10/11|n.592+9031G>A||||||,T|intron_variant|MODIFIER|SFXN5|ENSG00000144040|transcript|ENST00000416579.5|processed_transcript|10/10|n.649-5800G>A||||||,T|intron_variant|MODIFIER|SFXN5|ENSG00000144040|transcript|ENST00000482542.5|processed_transcript|2/5|n.211-7542G>A||||||,T|intron_variant|MODIFIER|SFXN5|ENSG00000144040|transcript|ENST00000463277.5|processed_transcript|6/7|n.373-7542G>A||||||	sideroflexin 5
1332082	10_43995512_T_C	0	0	0.384615384615385	A|intron_variant|MODIFIER|SFXN5|ENSG00000144040|transcript|ENST00000474528.5|processed_transcript|9/13|n.598-2705G>T||||||,A|intron_variant|MODIFIER|SFXN5|ENSG00000144040|transcript|ENST00000461352.5|processed_transcript|6/7|n.429-22520G>T||||||,A|intron_variant|MODIFIER|SFXN5|ENSG00000144040|transcript|ENST00000272433.7|protein_coding|9/13|n.535-2705G>T||||||,A|intron_variant|MODIFIER|SFXN5|ENSG00000144040|transcript|ENST00000410065.5|protein_coding|9/11|n.535-2705G>T||||||,A|intron_variant|MODIFIER|SFXN5|ENSG00000144040|transcript|ENST00000411783.5|protein_coding|9/11|n.502-2705G>T||||||,A|intron_variant|MODIFIER|SFXN5|ENSG00000144040|transcript|ENST00000416579.5|processed_transcript|9/10|n.558-2705G>T||||||,A|intron_variant|MODIFIER|SFXN5|ENSG00000144040|transcript|ENST00000482542.5|processed_transcript|1/5|n.120-2705G>T||||||,A|intron_variant|MODIFIER|SFXN5|ENSG00000144040|transcript|ENST00000463277.5|processed_transcript|5/7|n.282-2705G>T||||||,A|intron_variant|MODIFIER|SFXN5|ENSG00000144040|transcript|ENST00000464825.5|processed_transcript|8/8|n.476-2705G>T||||||	sideroflexin 5
1332083	10_44025438_C_T	0	0	0.434782608695652	C|intron_variant|MODIFIER|SFXN5|ENSG00000144040|transcript|ENST00000474528.5|processed_transcript|6/13|n.420+220T>G||||||,C|intron_variant|MODIFIER|SFXN5|ENSG00000144040|transcript|ENST00000461352.5|processed_transcript|6/7|n.428+220T>G||||||,C|intron_variant|MODIFIER|SFXN5|ENSG00000144040|transcript|ENST00000272433.7|protein_coding|6/13|n.357+220T>G||||||,C|intron_variant|MODIFIER|SFXN5|ENSG00000144040|transcript|ENST00000410065.5|protein_coding|6/11|n.357+220T>G||||||,C|intron_variant|MODIFIER|SFXN5|ENSG00000144040|transcript|ENST00000450185.5|nonsense_mediated_decay|6/8|n.*93+220T>G||||||,C|intron_variant|MODIFIER|SFXN5|ENSG00000144040|transcript|ENST00000442582.1|protein_coding|5/7|c.302+220T>G||||||WARNING_TRANSCRIPT_INCOMPLETE,C|intron_variant|MODIFIER|SFXN5|ENSG00000144040|transcript|ENST00000411783.5|protein_coding|6/11|n.324+220T>G||||||,C|intron_variant|MODIFIER|SFXN5|ENSG00000144040|transcript|ENST00000416579.5|processed_transcript|6/10|n.380+220T>G||||||,C|intron_variant|MODIFIER|SFXN5|ENSG00000144040|transcript|ENST00000463277.5|processed_transcript|2/7|n.104+220T>G||||||,C|intron_variant|MODIFIER|SFXN5|ENSG00000144040|transcript|ENST00000464825.5|processed_transcript|5/8|n.298+220T>G||||||,C|intron_variant|MODIFIER|SFXN5|ENSG00000144040|transcript|ENST00000487508.5|processed_transcript|6/8|n.338+220T>G||||||,C|intron_variant|MODIFIER|SFXN5|ENSG00000144040|transcript|ENST00000497144.5|processed_transcript|6/6|n.546+220T>G||||||,C|non_coding_transcript_exon_variant|MODIFIER|SFXN5|ENSG00000144040|transcript|ENST00000479293.5|processed_transcript|5/5|n.1236T>G||||||	sideroflexin 5
1332084	10_44029675_C_A	0	0	0.531914893617021	A|intron_variant|MODIFIER|SFXN5|ENSG00000144040|transcript|ENST00000474528.5|processed_transcript|3/13|n.313-696C>T||||||,A|intron_variant|MODIFIER|SFXN5|ENSG00000144040|transcript|ENST00000461352.5|processed_transcript|3/7|n.321-696C>T||||||,A|intron_variant|MODIFIER|SFXN5|ENSG00000144040|transcript|ENST00000272433.7|protein_coding|3/13|n.250-696C>T||||||,A|intron_variant|MODIFIER|SFXN5|ENSG00000144040|transcript|ENST00000410065.5|protein_coding|3/11|n.250-696C>T||||||,A|intron_variant|MODIFIER|SFXN5|ENSG00000144040|transcript|ENST00000450185.5|nonsense_mediated_decay|4/8|n.*41-696C>T||||||,A|intron_variant|MODIFIER|SFXN5|ENSG00000144040|transcript|ENST00000479293.5|processed_transcript|2/4|n.909-696C>T||||||,A|intron_variant|MODIFIER|SFXN5|ENSG00000144040|transcript|ENST00000442582.1|protein_coding|3/7|c.250-696C>T||||||WARNING_TRANSCRIPT_INCOMPLETE,A|intron_variant|MODIFIER|SFXN5|ENSG00000144040|transcript|ENST00000411783.5|protein_coding|3/11|n.217-696C>T||||||,A|intron_variant|MODIFIER|SFXN5|ENSG00000144040|transcript|ENST00000416579.5|processed_transcript|3/10|n.273-696C>T||||||,A|intron_variant|MODIFIER|SFXN5|ENSG00000144040|transcript|ENST00000475630.5|processed_transcript|4/5|n.354-696C>T||||||,A|intron_variant|MODIFIER|SFXN5|ENSG00000144040|transcript|ENST00000464825.5|processed_transcript|2/8|n.191-696C>T||||||,A|intron_variant|MODIFIER|SFXN5|ENSG00000144040|transcript|ENST00000487508.5|processed_transcript|3/8|n.231-696C>T||||||,A|intron_variant|MODIFIER|SFXN5|ENSG00000144040|transcript|ENST00000497144.5|processed_transcript|3/6|n.439-696C>T||||||,A|intron_variant|MODIFIER|SFXN5|ENSG00000144040|transcript|ENST00000485057.5|processed_transcript|3/5|n.187-696C>T||||||	sideroflexin 5
1332085	10_44031880_A_G	0	0	0.272727272727273	C|intron_variant|MODIFIER|SFXN5|ENSG00000144040|transcript|ENST00000474528.5|processed_transcript|3/13|n.312+2673A>G||||||,C|intron_variant|MODIFIER|SFXN5|ENSG00000144040|transcript|ENST00000461352.5|processed_transcript|3/7|n.320+2673A>G||||||,C|intron_variant|MODIFIER|SFXN5|ENSG00000144040|transcript|ENST00000272433.7|protein_coding|3/13|n.249+2673A>G||||||,C|intron_variant|MODIFIER|SFXN5|ENSG00000144040|transcript|ENST00000410065.5|protein_coding|3/11|n.249+2673A>G||||||,C|intron_variant|MODIFIER|SFXN5|ENSG00000144040|transcript|ENST00000450185.5|nonsense_mediated_decay|4/8|n.*40+2673A>G||||||,C|intron_variant|MODIFIER|SFXN5|ENSG00000144040|transcript|ENST00000479293.5|processed_transcript|2/4|n.908+2673A>G||||||,C|intron_variant|MODIFIER|SFXN5|ENSG00000144040|transcript|ENST00000442582.1|protein_coding|3/7|c.249+2673A>G||||||WARNING_TRANSCRIPT_INCOMPLETE,C|intron_variant|MODIFIER|SFXN5|ENSG00000144040|transcript|ENST00000411783.5|protein_coding|3/11|n.216+2673A>G||||||,C|intron_variant|MODIFIER|SFXN5|ENSG00000144040|transcript|ENST00000416579.5|processed_transcript|3/10|n.272+2673A>G||||||,C|intron_variant|MODIFIER|SFXN5|ENSG00000144040|transcript|ENST00000475630.5|processed_transcript|4/5|n.353+2673A>G||||||,C|intron_variant|MODIFIER|SFXN5|ENSG00000144040|transcript|ENST00000464825.5|processed_transcript|2/8|n.190+2673A>G||||||,C|intron_variant|MODIFIER|SFXN5|ENSG00000144040|transcript|ENST00000487508.5|processed_transcript|3/8|n.230+2673A>G||||||,C|intron_variant|MODIFIER|SFXN5|ENSG00000144040|transcript|ENST00000497144.5|processed_transcript|3/6|n.438+2673A>G||||||,C|intron_variant|MODIFIER|SFXN5|ENSG00000144040|transcript|ENST00000485057.5|processed_transcript|3/5|n.186+2673A>G||||||	sideroflexin 5
1332086	10_44032651_A_G	0	0	0.447368421052632	T|intron_variant|MODIFIER|SFXN5|ENSG00000144040|transcript|ENST00000474528.5|processed_transcript|2/13|n.235-6937G>A||||||,T|intron_variant|MODIFIER|SFXN5|ENSG00000144040|transcript|ENST00000461352.5|processed_transcript|2/7|n.243-6937G>A||||||,T|intron_variant|MODIFIER|SFXN5|ENSG00000144040|transcript|ENST00000272433.7|protein_coding|2/13|n.172-6937G>A||||||,T|intron_variant|MODIFIER|SFXN5|ENSG00000144040|transcript|ENST00000410065.5|protein_coding|2/11|n.172-6937G>A||||||,T|intron_variant|MODIFIER|SFXN5|ENSG00000144040|transcript|ENST00000450185.5|nonsense_mediated_decay|2/8|n.172-6207G>A||||||,T|intron_variant|MODIFIER|SFXN5|ENSG00000144040|transcript|ENST00000479293.5|processed_transcript|1/4|n.831-6937G>A||||||,T|intron_variant|MODIFIER|SFXN5|ENSG00000144040|transcript|ENST00000442582.1|protein_coding|2/7|c.172-6937G>A||||||WARNING_TRANSCRIPT_INCOMPLETE,T|intron_variant|MODIFIER|SFXN5|ENSG00000144040|transcript|ENST00000411783.5|protein_coding|2/11|n.139-6937G>A||||||,T|intron_variant|MODIFIER|SFXN5|ENSG00000144040|transcript|ENST00000416579.5|processed_transcript|2/10|n.195-6937G>A||||||,T|intron_variant|MODIFIER|SFXN5|ENSG00000144040|transcript|ENST00000475630.5|processed_transcript|2/5|n.178-5283G>A||||||,T|intron_variant|MODIFIER|SFXN5|ENSG00000144040|transcript|ENST00000487508.5|processed_transcript|2/8|n.153-6937G>A||||||,T|intron_variant|MODIFIER|SFXN5|ENSG00000144040|transcript|ENST00000497144.5|processed_transcript|2/6|n.361-6937G>A||||||,T|intron_variant|MODIFIER|SFXN5|ENSG00000144040|transcript|ENST00000485057.5|processed_transcript|2/5|n.109-6937G>A||||||	sideroflexin 5
1332087	10_44046228_G_C	0	0	0.509090909090909	G|intron_variant|MODIFIER|SFXN5|ENSG00000144040|transcript|ENST00000272433.7|protein_coding|1/13|n.102+4476T>C||||||,G|intron_variant|MODIFIER|SFXN5|ENSG00000144040|transcript|ENST00000410065.5|protein_coding|1/11|n.102+4476T>C||||||,G|intron_variant|MODIFIER|SFXN5|ENSG00000144040|transcript|ENST00000450185.5|nonsense_mediated_decay|1/8|n.102+4476T>C||||||,G|intron_variant|MODIFIER|SFXN5|ENSG00000144040|transcript|ENST00000479293.5|processed_transcript|1/4|n.830+3332T>C||||||,G|intron_variant|MODIFIER|SFXN5|ENSG00000144040|transcript|ENST00000484123.1|processed_transcript|1/2|n.59+4476T>C||||||,G|intron_variant|MODIFIER|SFXN5|ENSG00000144040|transcript|ENST00000442582.1|protein_coding|1/7|c.102+4476T>C||||||WARNING_TRANSCRIPT_INCOMPLETE,G|intron_variant|MODIFIER|SFXN5|ENSG00000144040|transcript|ENST00000411783.5|protein_coding|1/11|n.69+4476T>C||||||,G|intron_variant|MODIFIER|SFXN5|ENSG00000144040|transcript|ENST00000416579.5|processed_transcript|1/10|n.125+4476T>C||||||,G|intron_variant|MODIFIER|SFXN5|ENSG00000144040|transcript|ENST00000475630.5|processed_transcript|1/5|n.108+3332T>C||||||,G|intron_variant|MODIFIER|SFXN5|ENSG00000144040|transcript|ENST00000472259.5|processed_transcript|1/2|n.807+3332T>C||||||,G|intron_variant|MODIFIER|SFXN5|ENSG00000144040|transcript|ENST00000497144.5|processed_transcript|1/6|n.291+3912T>C||||||,G|intron_variant|MODIFIER|SFXN5|ENSG00000144040|transcript|ENST00000485057.5|processed_transcript|1/5|n.39+8453T>C||||||	sideroflexin 5
1332088	10_44048266_A_G	0	0	0.543859649122807	C|intron_variant|MODIFIER|SFXN5|ENSG00000144040|transcript|ENST00000272433.7|protein_coding|1/13|n.102+3484T>G||||||,C|intron_variant|MODIFIER|SFXN5|ENSG00000144040|transcript|ENST00000410065.5|protein_coding|1/11|n.102+3484T>G||||||,C|intron_variant|MODIFIER|SFXN5|ENSG00000144040|transcript|ENST00000450185.5|nonsense_mediated_decay|1/8|n.102+3484T>G||||||,C|intron_variant|MODIFIER|SFXN5|ENSG00000144040|transcript|ENST00000479293.5|processed_transcript|1/4|n.830+2340T>G||||||,C|intron_variant|MODIFIER|SFXN5|ENSG00000144040|transcript|ENST00000484123.1|processed_transcript|1/2|n.59+3484T>G||||||,C|intron_variant|MODIFIER|SFXN5|ENSG00000144040|transcript|ENST00000442582.1|protein_coding|1/7|c.102+3484T>G||||||WARNING_TRANSCRIPT_INCOMPLETE,C|intron_variant|MODIFIER|SFXN5|ENSG00000144040|transcript|ENST00000411783.5|protein_coding|1/11|n.69+3484T>G||||||,C|intron_variant|MODIFIER|SFXN5|ENSG00000144040|transcript|ENST00000416579.5|processed_transcript|1/10|n.125+3484T>G||||||,C|intron_variant|MODIFIER|SFXN5|ENSG00000144040|transcript|ENST00000475630.5|processed_transcript|1/5|n.108+2340T>G||||||,C|intron_variant|MODIFIER|SFXN5|ENSG00000144040|transcript|ENST00000472259.5|processed_transcript|1/2|n.807+2340T>G||||||,C|intron_variant|MODIFIER|SFXN5|ENSG00000144040|transcript|ENST00000497144.5|processed_transcript|1/6|n.291+2920T>G||||||,C|intron_variant|MODIFIER|SFXN5|ENSG00000144040|transcript|ENST00000485057.5|processed_transcript|1/5|n.39+7461T>G||||||	sideroflexin 5
1332089	10_44049648_C_T	0	0	0.575757575757576	T|intron_variant|MODIFIER|SFXN5|ENSG00000144040|transcript|ENST00000272433.7|protein_coding|1/13|n.102+1685T>A||||||,T|intron_variant|MODIFIER|SFXN5|ENSG00000144040|transcript|ENST00000410065.5|protein_coding|1/11|n.102+1685T>A||||||,T|intron_variant|MODIFIER|SFXN5|ENSG00000144040|transcript|ENST00000450185.5|nonsense_mediated_decay|1/8|n.102+1685T>A||||||,T|intron_variant|MODIFIER|SFXN5|ENSG00000144040|transcript|ENST00000479293.5|processed_transcript|1/4|n.830+541T>A||||||,T|intron_variant|MODIFIER|SFXN5|ENSG00000144040|transcript|ENST00000484123.1|processed_transcript|1/2|n.59+1685T>A||||||,T|intron_variant|MODIFIER|SFXN5|ENSG00000144040|transcript|ENST00000442582.1|protein_coding|1/7|c.102+1685T>A||||||WARNING_TRANSCRIPT_INCOMPLETE,T|intron_variant|MODIFIER|SFXN5|ENSG00000144040|transcript|ENST00000411783.5|protein_coding|1/11|n.69+1685T>A||||||,T|intron_variant|MODIFIER|SFXN5|ENSG00000144040|transcript|ENST00000416579.5|processed_transcript|1/10|n.125+1685T>A||||||,T|intron_variant|MODIFIER|SFXN5|ENSG00000144040|transcript|ENST00000475630.5|processed_transcript|1/5|n.108+541T>A||||||,T|intron_variant|MODIFIER|SFXN5|ENSG00000144040|transcript|ENST00000472259.5|processed_transcript|1/2|n.807+541T>A||||||,T|intron_variant|MODIFIER|SFXN5|ENSG00000144040|transcript|ENST00000497144.5|processed_transcript|1/6|n.291+1121T>A||||||,T|intron_variant|MODIFIER|SFXN5|ENSG00000144040|transcript|ENST00000485057.5|processed_transcript|1/5|n.39+5662T>A||||||	sideroflexin 5
1332090	10_44052056_C_T	0	0	0.421052631578947	A|3_prime_UTR_variant|MODIFIER|RAB11FIP5|ENSG00000135631|transcript|ENST00000258098.6|protein_coding|5/5|n.*965C>T|||||965|,A|3_prime_UTR_variant|MODIFIER|RAB11FIP5|ENSG00000135631|transcript|ENST00000486777.7|protein_coding|6/6|n.*965C>T|||||965|,A|intron_variant|MODIFIER|SFXN5|ENSG00000144040|transcript|ENST00000485057.5|processed_transcript|1/5|n.39+1022C>T||||||,A|non_coding_transcript_exon_variant|MODIFIER|RAB11FIP5|ENSG00000135631|transcript|ENST00000258098.6|protein_coding|5/5|n.*965C>T||||||,A|non_coding_transcript_exon_variant|MODIFIER|RAB11FIP5|ENSG00000135631|transcript|ENST00000493523.2|processed_transcript|4/4|n.2833C>T||||||,A|non_coding_transcript_exon_variant|MODIFIER|RAB11FIP5|ENSG00000135631|transcript|ENST00000482554.5|processed_transcript|3/3|n.1635C>T||||||,A|non_coding_transcript_exon_variant|MODIFIER|RAB11FIP5|ENSG00000135631|transcript|ENST00000486777.7|protein_coding|6/6|n.*965C>T||||||	RAB11 family interacting protein 5 ; sideroflexin 5
1332091	10_44054319_T_C	0	0	1	C|intron_variant|MODIFIER|RAB11FIP5|ENSG00000135631|transcript|ENST00000258098.6|protein_coding|3/4|n.1568+5079A>G||||||,C|intron_variant|MODIFIER|RAB11FIP5|ENSG00000135631|transcript|ENST00000493523.2|processed_transcript|2/3|n.1477+5079A>G||||||,C|intron_variant|MODIFIER|RAB11FIP5|ENSG00000135631|transcript|ENST00000479196.1|processed_transcript|1/1|n.280-1442A>G||||||,C|intron_variant|MODIFIER|RAB11FIP5|ENSG00000135631|transcript|ENST00000482554.5|processed_transcript|1/2|n.279+1147A>G||||||,C|intron_variant|MODIFIER|RAB11FIP5|ENSG00000135631|transcript|ENST00000486777.7|protein_coding|3/5|n.1569-1308A>G||||||	RAB11 family interacting protein 5
1332092	10_44055880_T_C	0	0	1	C|intron_variant|MODIFIER|RAB11FIP5|ENSG00000135631|transcript|ENST00000258098.6|protein_coding|3/4|n.1568+869A>G||||||,C|intron_variant|MODIFIER|RAB11FIP5|ENSG00000135631|transcript|ENST00000493523.2|processed_transcript|2/3|n.1477+869A>G||||||,C|intron_variant|MODIFIER|RAB11FIP5|ENSG00000135631|transcript|ENST00000479196.1|processed_transcript|1/1|n.279+869A>G||||||,C|intron_variant|MODIFIER|RAB11FIP5|ENSG00000135631|transcript|ENST00000486777.7|protein_coding|3/5|n.1568+869A>G||||||	RAB11 family interacting protein 5
1332093	10_44064871_G_A	0	0	1	T|intron_variant|MODIFIER|RAB11FIP5|ENSG00000135631|transcript|ENST00000258098.6|protein_coding|1/4|n.432-3821G>A||||||,T|intron_variant|MODIFIER|RAB11FIP5|ENSG00000135631|transcript|ENST00000475951.1|processed_transcript|1/1|n.85-3821G>A||||||,T|intron_variant|MODIFIER|RAB11FIP5|ENSG00000135631|transcript|ENST00000486777.7|protein_coding|1/5|n.432-3821G>A||||||	RAB11 family interacting protein 5
1332094	10_44068543_A_G	0	0	0.6	C|intron_variant|MODIFIER|RAB11FIP5|ENSG00000135631|transcript|ENST00000258098.6|protein_coding|1/4|n.432-4397T>G||||||,C|intron_variant|MODIFIER|RAB11FIP5|ENSG00000135631|transcript|ENST00000475951.1|processed_transcript|1/1|n.85-4397T>G||||||,C|intron_variant|MODIFIER|RAB11FIP5|ENSG00000135631|transcript|ENST00000486777.7|protein_coding|1/5|n.432-4397T>G||||||	RAB11 family interacting protein 5
1332095	10_44074229_C_T	0	0	0.979591836734694	G|intron_variant|MODIFIER|RAB11FIP5|ENSG00000135631|transcript|ENST00000258098.6|protein_coding|1/4|n.431+8961T>C||||||,G|intron_variant|MODIFIER|RAB11FIP5|ENSG00000135631|transcript|ENST00000475951.1|processed_transcript|1/1|n.85-14071T>C||||||,G|intron_variant|MODIFIER|RAB11FIP5|ENSG00000135631|transcript|ENST00000486777.7|protein_coding|1/5|n.431+8961T>C||||||	RAB11 family interacting protein 5
1332096	10_44120411_C_T	0	0	0.450980392156863	G|missense_variant|MODERATE|ALMS1|ENSG00000116127|transcript|ENST00000614410.4|protein_coding|8/16|c.2015T>G|p.Val672Gly|2015/11700|2015/11577|672/3858||WARNING_TRANSCRIPT_NO_STOP_CODON,G|non_coding_transcript_exon_variant|MODIFIER|ALMS1|ENSG00000116127|transcript|ENST00000484298.5|protein_coding|7/22|n.1889T>G||||||,G|non_coding_transcript_exon_variant|MODIFIER|ALMS1|ENSG00000116127|transcript|ENST00000613296.6|protein_coding|8/23|n.2015T>G||||||	ALMS1 centrosome and basal body associated protein
1332097	10_44123219_G_A	0	0	0.476190476190476	C|missense_variant|MODERATE|ALMS1|ENSG00000116127|transcript|ENST00000423048.5|nonsense_mediated_decay|1/9|c.1043T>C|p.Ile348Thr|1043/5194|1043/3069|348/1022||WARNING_TRANSCRIPT_NO_START_CODON,C|missense_variant|MODERATE|ALMS1|ENSG00000116127|transcript|ENST00000614410.4|protein_coding|8/16|c.6212T>C|p.Ile2071Thr|6212/11700|6212/11577|2071/3858||WARNING_TRANSCRIPT_NO_STOP_CODON,C|non_coding_transcript_exon_variant|MODIFIER|ALMS1|ENSG00000116127|transcript|ENST00000484298.5|protein_coding|7/22|n.6086T>C||||||,C|non_coding_transcript_exon_variant|MODIFIER|ALMS1|ENSG00000116127|transcript|ENST00000613296.6|protein_coding|8/23|n.6212T>C||||||,C|non_coding_transcript_exon_variant|MODIFIER|ALMS1|ENSG00000116127|transcript|ENST00000620466.4|retained_intron|1/14|n.15T>C||||||	ALMS1 centrosome and basal body associated protein
1332098	10_44164703_C_T	0	0	0.40625	A|intron_variant|MODIFIER|ALMS1|ENSG00000116127|transcript|ENST00000484298.5|protein_coding|14/21|n.10258+6517G>A||||||,A|intron_variant|MODIFIER|ALMS1|ENSG00000116127|transcript|ENST00000613296.6|protein_coding|15/22|n.10384+6517G>A||||||,A|intron_variant|MODIFIER|ALMS1|ENSG00000116127|transcript|ENST00000423048.5|nonsense_mediated_decay|8/8|c.*806+6517G>A||||||WARNING_TRANSCRIPT_NO_START_CODON,A|intron_variant|MODIFIER|ALMS1|ENSG00000116127|transcript|ENST00000620466.4|retained_intron|8/13|n.4187+6517G>A||||||,A|intron_variant|MODIFIER|ALMS1|ENSG00000116127|transcript|ENST00000614410.4|protein_coding|15/15|c.10384+6517G>A||||||WARNING_TRANSCRIPT_NO_STOP_CODON,A|intron_variant|MODIFIER|ALMS1|ENSG00000116127|transcript|ENST00000651434.1|nonsense_mediated_decay|7/16|c.*806+6517G>A||||||WARNING_TRANSCRIPT_NO_START_CODON,A|intron_variant|MODIFIER|ALMS1|ENSG00000116127|transcript|ENST00000652487.1|nonsense_mediated_decay|6/14|c.1480+6517G>A||||||WARNING_TRANSCRIPT_NO_START_CODON,A|intron_variant|MODIFIER|ALMS1|ENSG00000116127|transcript|ENST00000651057.1|protein_coding|4/11|c.538+6517G>A||||||WARNING_TRANSCRIPT_NO_START_CODON	ALMS1 centrosome and basal body associated protein
1332099	10_44179608_A_G	0	0	0.612244897959184	C|intron_variant|MODIFIER|ALMS1|ENSG00000116127|transcript|ENST00000484298.5|protein_coding|17/21|n.11747-12T>C||||||,C|intron_variant|MODIFIER|ALMS1|ENSG00000116127|transcript|ENST00000613296.6|protein_coding|18/22|n.11873-12T>C||||||,C|intron_variant|MODIFIER|ALMS1|ENSG00000116127|transcript|ENST00000620466.4|retained_intron|11/13|n.5676-12T>C||||||,C|intron_variant|MODIFIER|ALMS1|ENSG00000116127|transcript|ENST00000464408.3|processed_transcript|1/5|n.48-12T>C||||||,C|intron_variant|MODIFIER|ALMS1|ENSG00000116127|transcript|ENST00000651434.1|nonsense_mediated_decay|10/16|c.*2295-12T>C||||||WARNING_TRANSCRIPT_NO_START_CODON,C|intron_variant|MODIFIER|ALMS1|ENSG00000116127|transcript|ENST00000652487.1|nonsense_mediated_decay|10/14|c.*343-12T>C||||||WARNING_TRANSCRIPT_NO_START_CODON,C|intron_variant|MODIFIER|ALMS1|ENSG00000116127|transcript|ENST00000651057.1|protein_coding|7/11|c.2027-12T>C||||||WARNING_TRANSCRIPT_NO_START_CODON,C|intron_variant|MODIFIER|ALMS1|ENSG00000116127|transcript|ENST00000651750.1|nonsense_mediated_decay|3/6|c.1258+302T>C||||||WARNING_TRANSCRIPT_NO_START_CODON	ALMS1 centrosome and basal body associated protein
1332100	10_44200586_G_A	0	0	1	G|intron_variant|MODIFIER|ALMS1|ENSG00000116127|transcript|ENST00000484298.5|protein_coding|20/21|n.12237-1567T>G||||||,G|intron_variant|MODIFIER|ALMS1|ENSG00000116127|transcript|ENST00000613296.6|protein_coding|21/22|n.12363-1567T>G||||||,G|intron_variant|MODIFIER|ALMS1|ENSG00000116127|transcript|ENST00000464408.3|processed_transcript|5/5|n.599-1567T>G||||||,G|intron_variant|MODIFIER|ALMS1|ENSG00000116127|transcript|ENST00000490821.1|nonsense_mediated_decay|1/3|c.6-1567T>G||||||WARNING_TRANSCRIPT_NO_START_CODON,G|intron_variant|MODIFIER|ALMS1|ENSG00000116127|transcript|ENST00000651434.1|nonsense_mediated_decay|13/16|c.*2785-1567T>G||||||WARNING_TRANSCRIPT_NO_START_CODON,G|intron_variant|MODIFIER|ALMS1|ENSG00000116127|transcript|ENST00000652487.1|nonsense_mediated_decay|13/14|c.*833-1567T>G||||||WARNING_TRANSCRIPT_NO_START_CODON,G|intron_variant|MODIFIER|ALMS1|ENSG00000116127|transcript|ENST00000651057.1|protein_coding|10/11|c.2517-1567T>G||||||WARNING_TRANSCRIPT_NO_START_CODON,G|intron_variant|MODIFIER|ALMS1|ENSG00000116127|transcript|ENST00000651750.1|nonsense_mediated_decay|5/6|c.*226-1567T>G||||||WARNING_TRANSCRIPT_NO_START_CODON	ALMS1 centrosome and basal body associated protein
1332101	10_44202307_C_T	0	0	0.5	T|intron_variant|MODIFIER|ALMS1|ENSG00000116127|transcript|ENST00000651434.1|nonsense_mediated_decay|16/16|c.*3113+1064C>T||||||WARNING_TRANSCRIPT_NO_START_CODON	ALMS1 centrosome and basal body associated protein
1332102	10_44202568_C_T	0	0	0.30952380952381	G|intron_variant|MODIFIER|ALMS1|ENSG00000116127|transcript|ENST00000651434.1|nonsense_mediated_decay|16/16|c.*3113+1124C>G||||||WARNING_TRANSCRIPT_NO_START_CODON	ALMS1 centrosome and basal body associated protein
1332103	10_44202648_C_T	0	0	0.269230769230769	G|intron_variant|MODIFIER|ALMS1|ENSG00000116127|transcript|ENST00000651434.1|nonsense_mediated_decay|16/16|c.*3113+1362C>G||||||WARNING_TRANSCRIPT_NO_START_CODON	ALMS1 centrosome and basal body associated protein
1332104	10_44205606_C_T	0	0	0.543478260869565	C|intron_variant|MODIFIER|ALMS1|ENSG00000116127|transcript|ENST00000651434.1|nonsense_mediated_decay|16/16|c.*3113+3202T>C||||||WARNING_TRANSCRIPT_NO_START_CODON	ALMS1 centrosome and basal body associated protein
1332105	10_44207812_C_T	0	0	0.55	G|intron_variant|MODIFIER|ALMS1|ENSG00000116127|transcript|ENST00000651434.1|nonsense_mediated_decay|16/16|c.*3113+4260A>G||||||WARNING_TRANSCRIPT_NO_START_CODON	ALMS1 centrosome and basal body associated protein
1332106	10_44225503_G_T	0	0	0.590163934426229	C|intron_variant|MODIFIER|ALMS1|ENSG00000116127|transcript|ENST00000651434.1|nonsense_mediated_decay|16/16|c.*3114-1610G>C||||||WARNING_TRANSCRIPT_NO_START_CODON	ALMS1 centrosome and basal body associated protein
1332107	10_44305773_T_A	0	0	1	G|intron_variant|MODIFIER|ALMS1P1|ENSG00000163016|transcript|ENST00000450720.5|processed_transcript|4/6|n.737+33A>G||||||,G|intron_variant|MODIFIER|ALMS1P1|ENSG00000163016|transcript|ENST00000428767.1|transcribed_unprocessed_pseudogene|3/5|n.549+35A>G||||||,G|intron_variant|MODIFIER|ALMS1P1|ENSG00000163016|transcript|ENST00000652439.1|processed_transcript|4/6|n.794+33A>G||||||	ALMS1 pseudogene 1
1332108	10_44320261_A_C	0	0	1	A|intron_variant|MODIFIER|ALMS1P1|ENSG00000163016|transcript|ENST00000652439.1|processed_transcript|6/6|n.1043-7825G>A||||||	ALMS1 pseudogene 1
1332109	10_44325649_T_C	0	0	1	C|intron_variant|MODIFIER|ALMS1P1|ENSG00000163016|transcript|ENST00000652439.1|processed_transcript|6/6|n.1043-4046G>C||||||	ALMS1 pseudogene 1
1332110	10_44326406_G_A	0	0	0.553191489361702	A|intron_variant|MODIFIER|ALMS1P1|ENSG00000163016|transcript|ENST00000652439.1|processed_transcript|6/6|n.1043-2322G>A||||||	ALMS1 pseudogene 1
1332111	10_44328344_A_G	0	0	1	A|non_coding_transcript_exon_variant|MODIFIER|ALMS1P1|ENSG00000163016|transcript|ENST00000652439.1|processed_transcript|7/7|n.2076G>A||||||	ALMS1 pseudogene 1
1332112	10_44346701_T_C	0	0	1	INTERGENIC	NA
1332113	10_44354875_C_T	0	0	0.584905660377358	INTERGENIC	NA
1332114	10_44354976_G_A	0	0	1	INTERGENIC	NA
1332115	10_44360215_A_G	0	0	1	INTERGENIC	NA
1332116	10_44360479_A_G	0	0	0.584905660377358	INTERGENIC	NA
1332117	10_44361194_C_T	0	0	1	G|intron_variant|MODIFIER|ACTG2|ENSG00000163017|transcript|ENST00000409918.5|protein_coding|1/3|n.-37+2775A>G||||||,G|intron_variant|MODIFIER|ACTG2|ENSG00000163017|transcript|ENST00000345517.8|protein_coding|1/8|n.-37+2775A>G||||||,G|intron_variant|MODIFIER|ACTG2|ENSG00000163017|transcript|ENST00000409624.1|protein_coding|1/9|n.-599-926A>G||||||,G|intron_variant|MODIFIER|ACTG2|ENSG00000163017|transcript|ENST00000473016.1|retained_intron|1/2|n.101+2775A>G||||||,G|intron_variant|MODIFIER|ACTG2|ENSG00000163017|transcript|ENST00000409731.7|protein_coding|1/7|n.-37+2775A>G||||||,G|intron_variant|MODIFIER|ACTG2|ENSG00000163017|transcript|ENST00000442912.5|protein_coding|1/3|n.-37+2775A>G||||||,G|intron_variant|MODIFIER|ACTG2|ENSG00000163017|transcript|ENST00000468543.5|retained_intron|1/1|n.44+2775A>G||||||,G|intron_variant|MODIFIER|ACTG2|ENSG00000163017|transcript|ENST00000429756.5|nonsense_mediated_decay|1/4|n.-37+2775A>G||||||,G|intron_variant|MODIFIER|ACTG2|ENSG00000163017|transcript|ENST00000438902.6|nonsense_mediated_decay|2/9|n.-37+2775A>G||||||	actin gamma 2, smooth muscle
1332118	10_44394204_G_T	0	0	0.508474576271186	INTERGENIC	NA
1332119	10_44398659_C_T	0	0	0.577777777777778	G|intron_variant|MODIFIER|BOLA3|ENSG00000163170|transcript|ENST00000484655.1|retained_intron|1/1|n.2725-3106T>C||||||,G|intron_variant|MODIFIER|BOLA3|ENSG00000163170|transcript|ENST00000327428.10|protein_coding|3/3|n.259-3106T>C||||||,G|intron_variant|MODIFIER|BOLA3|ENSG00000163170|transcript|ENST00000477685.5|retained_intron|2/2|n.410-3106T>C||||||,G|intron_variant|MODIFIER|BOLA3|ENSG00000163170|transcript|ENST00000295326.4|protein_coding|2/2|n.170-3106T>C||||||,G|intron_variant|MODIFIER|BOLA3|ENSG00000163170|transcript|ENST00000469676.1|processed_transcript|3/3|n.1193-3106T>C||||||	bolA family member 3
1332120	10_44402352_T_C	0	0	0.551724137931034	C|intron_variant|MODIFIER|BOLA3|ENSG00000163170|transcript|ENST00000484655.1|retained_intron|1/1|n.2725-3247T>G||||||,C|intron_variant|MODIFIER|BOLA3|ENSG00000163170|transcript|ENST00000327428.10|protein_coding|3/3|n.259-3247T>G||||||,C|intron_variant|MODIFIER|BOLA3|ENSG00000163170|transcript|ENST00000477685.5|retained_intron|2/2|n.410-3247T>G||||||,C|intron_variant|MODIFIER|BOLA3|ENSG00000163170|transcript|ENST00000295326.4|protein_coding|2/2|n.170-3247T>G||||||,C|intron_variant|MODIFIER|BOLA3|ENSG00000163170|transcript|ENST00000469676.1|processed_transcript|3/3|n.1193-3247T>G||||||	bolA family member 3
1332121	10_44415989_A_T	0	0	1	C|intron_variant|MODIFIER|BOLA3|ENSG00000163170|transcript|ENST00000484655.1|retained_intron|1/1|n.2724+3215C>G||||||,C|intron_variant|MODIFIER|BOLA3|ENSG00000163170|transcript|ENST00000327428.10|protein_coding|3/3|n.258+298C>G||||||,C|intron_variant|MODIFIER|BOLA3|ENSG00000163170|transcript|ENST00000477685.5|retained_intron|2/2|n.409+298C>G||||||,C|intron_variant|MODIFIER|BOLA3|ENSG00000163170|transcript|ENST00000295326.4|protein_coding|2/2|n.169+3215C>G||||||,C|intron_variant|MODIFIER|BOLA3|ENSG00000163170|transcript|ENST00000469676.1|processed_transcript|3/3|n.1192+3215C>G||||||	bolA family member 3
1332122	10_44425487_G_C	0	0	0.4375	C|5_prime_UTR_variant|MODIFIER|MOB1A|ENSG00000114978|transcript|ENST00000396049.5|protein_coding|1/6|n.-151A>G|||||151|,C|non_coding_transcript_exon_variant|MODIFIER|MOB1A|ENSG00000114978|transcript|ENST00000396049.5|protein_coding|1/6|n.-151A>G||||||,C|non_coding_transcript_exon_variant|MODIFIER|MOB1A|ENSG00000114978|transcript|ENST00000497054.5|processed_transcript|1/5|n.42A>G||||||,C|non_coding_transcript_exon_variant|MODIFIER|MOB1A|ENSG00000114978|transcript|ENST00000463975.1|retained_intron|1/4|n.44A>G||||||,C|non_coding_transcript_exon_variant|MODIFIER|MOB1A|ENSG00000114978|transcript|ENST00000494600.1|processed_transcript|1/2|n.55A>G||||||,C|non_coding_transcript_exon_variant|MODIFIER|MOB1A|ENSG00000114978|transcript|ENST00000488006.1|processed_transcript|1/3|n.74A>G||||||	MOB kinase activator 1A
1332123	10_44438313_C_G	0	0	0.761904761904762	G|intron_variant|MODIFIER|SLC4A5|ENSG00000188687|transcript|ENST00000358683.8|protein_coding|15/23|n.1926+875T>C||||||,G|intron_variant|MODIFIER|SLC4A5|ENSG00000188687|transcript|ENST00000377632.5|protein_coding|15/22|n.2118+875T>C||||||,G|intron_variant|MODIFIER|SLC4A5|ENSG00000188687|transcript|ENST00000483195.5|processed_transcript|16/25|n.2923+875T>C||||||,G|intron_variant|MODIFIER|AC006030.1|ENSG00000264324|transcript|ENST00000451608.2|nonsense_mediated_decay|25/38|n.*2709+875T>C||||||,G|intron_variant|MODIFIER|SLC4A5|ENSG00000188687|transcript|ENST00000394019.6|protein_coding|20/30|n.2118+875T>C||||||,G|intron_variant|MODIFIER|SLC4A5|ENSG00000188687|transcript|ENST00000346834.8|protein_coding|17/28|n.2118+875T>C||||||,G|intron_variant|MODIFIER|SLC4A5|ENSG00000188687|transcript|ENST00000423644.5|protein_coding|17/27|n.2118+875T>C||||||,G|intron_variant|MODIFIER|SLC4A5|ENSG00000188687|transcript|ENST00000425249.6|nonsense_mediated_decay|17/24|n.2118+875T>C||||||,G|intron_variant|MODIFIER|SLC4A5|ENSG00000188687|transcript|ENST00000377634.8|protein_coding|20/30|n.2118+875T>C||||||	solute carrier family 4 member 5 ; novel protein
1332124	10_44461856_T_C	0	0	1	T|intron_variant|MODIFIER|SLC4A5|ENSG00000188687|transcript|ENST00000358683.8|protein_coding|3/23|n.210-9553G>A||||||,T|intron_variant|MODIFIER|SLC4A5|ENSG00000188687|transcript|ENST00000377632.5|protein_coding|3/22|n.402-9553G>A||||||,T|intron_variant|MODIFIER|SLC4A5|ENSG00000188687|transcript|ENST00000483195.5|processed_transcript|4/25|n.1207-9553G>A||||||,T|intron_variant|MODIFIER|SLC4A5|ENSG00000188687|transcript|ENST00000444570.5|protein_coding|4/4|c.402-9553G>A||||||WARNING_TRANSCRIPT_INCOMPLETE,T|intron_variant|MODIFIER|SLC4A5|ENSG00000188687|transcript|ENST00000432728.1|protein_coding|2/3|c.54-9553G>A||||||WARNING_TRANSCRIPT_NO_STOP_CODON,T|intron_variant|MODIFIER|AC006030.1|ENSG00000264324|transcript|ENST00000451608.2|nonsense_mediated_decay|13/38|n.*993-9553G>A||||||,T|intron_variant|MODIFIER|SLC4A5|ENSG00000188687|transcript|ENST00000394019.6|protein_coding|8/30|n.402-9553G>A||||||,T|intron_variant|MODIFIER|SLC4A5|ENSG00000188687|transcript|ENST00000346834.8|protein_coding|5/28|n.402-9553G>A||||||,T|intron_variant|MODIFIER|SLC4A5|ENSG00000188687|transcript|ENST00000423644.5|protein_coding|5/27|n.402-9553G>A||||||,T|intron_variant|MODIFIER|SLC4A5|ENSG00000188687|transcript|ENST00000425249.6|nonsense_mediated_decay|5/24|n.402-9553G>A||||||,T|intron_variant|MODIFIER|SLC4A5|ENSG00000188687|transcript|ENST00000377634.8|protein_coding|8/30|n.402-9553G>A||||||	solute carrier family 4 member 5 ; novel protein
1332125	10_44463733_A_G	0	0	0.4375	A|intron_variant|MODIFIER|SLC4A5|ENSG00000188687|transcript|ENST00000358683.8|protein_coding|3/23|n.209+303C>T||||||,A|intron_variant|MODIFIER|SLC4A5|ENSG00000188687|transcript|ENST00000377632.5|protein_coding|3/22|n.401+303C>T||||||,A|intron_variant|MODIFIER|SLC4A5|ENSG00000188687|transcript|ENST00000483195.5|processed_transcript|4/25|n.1206+303C>T||||||,A|intron_variant|MODIFIER|SLC4A5|ENSG00000188687|transcript|ENST00000444570.5|protein_coding|4/4|c.401+303C>T||||||WARNING_TRANSCRIPT_INCOMPLETE,A|intron_variant|MODIFIER|SLC4A5|ENSG00000188687|transcript|ENST00000432728.1|protein_coding|2/3|c.53+303C>T||||||WARNING_TRANSCRIPT_NO_STOP_CODON,A|intron_variant|MODIFIER|AC006030.1|ENSG00000264324|transcript|ENST00000451608.2|nonsense_mediated_decay|13/38|n.*992+303C>T||||||,A|intron_variant|MODIFIER|SLC4A5|ENSG00000188687|transcript|ENST00000394019.6|protein_coding|8/30|n.401+303C>T||||||,A|intron_variant|MODIFIER|SLC4A5|ENSG00000188687|transcript|ENST00000346834.8|protein_coding|5/28|n.401+303C>T||||||,A|intron_variant|MODIFIER|SLC4A5|ENSG00000188687|transcript|ENST00000423644.5|protein_coding|5/27|n.401+303C>T||||||,A|intron_variant|MODIFIER|SLC4A5|ENSG00000188687|transcript|ENST00000425249.6|nonsense_mediated_decay|5/24|n.401+303C>T||||||,A|intron_variant|MODIFIER|SLC4A5|ENSG00000188687|transcript|ENST00000377634.8|protein_coding|8/30|n.401+303C>T||||||	solute carrier family 4 member 5 ; novel protein
1332126	10_44466046_C_G	0	0	0.634615384615385	C|intron_variant|MODIFIER|SLC4A5|ENSG00000188687|transcript|ENST00000358683.8|protein_coding|2/23|n.79+9503A>G||||||,C|intron_variant|MODIFIER|SLC4A5|ENSG00000188687|transcript|ENST00000377632.5|protein_coding|1/22|n.80-762A>G||||||,C|intron_variant|MODIFIER|SLC4A5|ENSG00000188687|transcript|ENST00000483195.5|processed_transcript|3/25|n.1077-19540A>G||||||,C|intron_variant|MODIFIER|SLC4A5|ENSG00000188687|transcript|ENST00000436454.1|protein_coding|5/6|c.80-762A>G||||||WARNING_TRANSCRIPT_INCOMPLETE,C|intron_variant|MODIFIER|SLC4A5|ENSG00000188687|transcript|ENST00000444570.5|protein_coding|2/4|c.80-762A>G||||||WARNING_TRANSCRIPT_INCOMPLETE,C|intron_variant|MODIFIER|AC006030.1|ENSG00000264324|transcript|ENST00000451608.2|nonsense_mediated_decay|11/38|n.*671-762A>G||||||,C|intron_variant|MODIFIER|SLC4A5|ENSG00000188687|transcript|ENST00000394019.6|protein_coding|6/30|n.80-762A>G||||||,C|intron_variant|MODIFIER|SLC4A5|ENSG00000188687|transcript|ENST00000346834.8|protein_coding|3/28|n.80-762A>G||||||,C|intron_variant|MODIFIER|SLC4A5|ENSG00000188687|transcript|ENST00000423644.5|protein_coding|3/27|n.80-762A>G||||||,C|intron_variant|MODIFIER|SLC4A5|ENSG00000188687|transcript|ENST00000425249.6|nonsense_mediated_decay|3/24|n.80-762A>G||||||,C|intron_variant|MODIFIER|SLC4A5|ENSG00000188687|transcript|ENST00000377634.8|protein_coding|6/30|n.80-762A>G||||||	solute carrier family 4 member 5 ; novel protein
1332127	10_44469186_G_A	0	0	0.566037735849057	T|intron_variant|MODIFIER|SLC4A5|ENSG00000188687|transcript|ENST00000436454.1|protein_coding|1/6|c.-279-372G>A||||||WARNING_TRANSCRIPT_INCOMPLETE,T|intron_variant|MODIFIER|AC006030.1|ENSG00000264324|transcript|ENST00000451608.2|nonsense_mediated_decay|6/38|n.*243-369G>A||||||,T|intron_variant|MODIFIER|SLC4A5|ENSG00000188687|transcript|ENST00000394019.6|protein_coding|1/30|n.-346-372G>A||||||,T|intron_variant|MODIFIER|SLC4A5|ENSG00000188687|transcript|ENST00000377634.8|protein_coding|1/30|n.-346-372G>A||||||	solute carrier family 4 member 5 ; novel protein
1332128	10_44471733_G_A	0	0	0.857142857142857	G|intron_variant|MODIFIER|DCTN1|ENSG00000204843|transcript|ENST00000361874.7|protein_coding|31/31|n.3699+160T>C||||||,G|intron_variant|MODIFIER|DCTN1|ENSG00000204843|transcript|ENST00000491465.5|retained_intron|4/4|n.1962+160T>C||||||,G|intron_variant|MODIFIER|DCTN1|ENSG00000204843|transcript|ENST00000409438.5|protein_coding|25/25|n.3282+160T>C||||||,G|intron_variant|MODIFIER|DCTN1|ENSG00000204843|transcript|ENST00000409240.5|protein_coding|27/27|n.3573+160T>C||||||,G|intron_variant|MODIFIER|DCTN1|ENSG00000204843|transcript|ENST00000409567.7|protein_coding|27/27|n.3624+160T>C||||||,G|intron_variant|MODIFIER|DCTN1|ENSG00000204843|transcript|ENST00000434055.5|nonsense_mediated_decay|26/26|n.*986+160T>C||||||,G|intron_variant|MODIFIER|DCTN1|ENSG00000204843|transcript|ENST00000466110.5|retained_intron|19/19|n.4936+160T>C||||||,G|intron_variant|MODIFIER|DCTN1|ENSG00000204843|transcript|ENST00000497666.1|processed_transcript|1/1|n.97-355T>C||||||,G|intron_variant|MODIFIER|AC006030.1|ENSG00000264324|transcript|ENST00000451608.2|nonsense_mediated_decay|4/38|n.438+160T>C||||||,G|intron_variant|MODIFIER|DCTN1|ENSG00000204843|transcript|ENST00000394003.7|protein_coding|30/30|n.3678+160T>C||||||,G|intron_variant|MODIFIER|DCTN1|ENSG00000204843|transcript|ENST00000628224.2|protein_coding|30/30|n.3633+160T>C||||||,G|intron_variant|MODIFIER|DCTN1|ENSG00000204843|transcript|ENST00000633691.1|protein_coding|26/26|n.3297+160T>C||||||,G|intron_variant|MODIFIER|DCTN1|ENSG00000204843|transcript|ENST00000409868.5|protein_coding|30/30|n.3633+160T>C||||||	dynactin subunit 1 ; novel protein
1332129	10_44476436_C_G	0	0	0.487179487179487	C|intron_variant|MODIFIER|AC005041.1|ENSG00000159239|transcript|ENST00000517883.2|nonsense_mediated_decay|3/4|n.1590+184A>G||||||,C|intron_variant|MODIFIER|AC005041.2|ENSG00000234521|transcript|ENST00000448783.2|transcribed_unitary_pseudogene|3/5|n.503+184A>G||||||	novel protein ; novel retinol dehydrogenase pseudogene
1332130	10_44476637_T_C	0	0	0.5	C|intron_variant|MODIFIER|AC005041.1|ENSG00000159239|transcript|ENST00000517883.2|nonsense_mediated_decay|3/4|n.1590+138A>G||||||,C|intron_variant|MODIFIER|AC005041.2|ENSG00000234521|transcript|ENST00000448783.2|transcribed_unitary_pseudogene|3/5|n.503+138A>G||||||	novel protein ; novel retinol dehydrogenase pseudogene
1332131	10_44476755_C_T	0	0	0.631578947368421	C|non_coding_transcript_exon_variant|MODIFIER|AC005041.1|ENSG00000159239|transcript|ENST00000517883.2|nonsense_mediated_decay|2/5|n.1395C>G||||||,C|non_coding_transcript_exon_variant|MODIFIER|C2orf81|ENSG00000284308|transcript|ENST00000612891.4|protein_coding|4/4|n.1581C>G||||||,C|non_coding_transcript_exon_variant|MODIFIER|C2orf81|ENSG00000284308|transcript|ENST00000290390.9|protein_coding|4/4|n.1599C>G||||||,C|non_coding_transcript_exon_variant|MODIFIER|C2orf81|ENSG00000284308|transcript|ENST00000640868.1|protein_coding|1/1|n.1395C>G||||||	novel protein ; chromosome 2 open reading frame 81
1332132	10_44496836_C_T	0	0	0.466666666666667	A|intron_variant|MODIFIER|RTKN|ENSG00000114993|transcript|ENST00000272430.10|protein_coding|1/11|n.111+2758C>T||||||,A|intron_variant|MODIFIER|RTKN|ENSG00000114993|transcript|ENST00000233330.6|protein_coding|1/11|n.-40+1405C>T||||||,A|intron_variant|MODIFIER|RTKN|ENSG00000114993|transcript|ENST00000472518.1|retained_intron|1/1|n.193+2758C>T||||||,A|intron_variant|MODIFIER|RTKN|ENSG00000114993|transcript|ENST00000464094.2|retained_intron|2/2|n.658+603C>T||||||,A|intron_variant|MODIFIER|RTKN|ENSG00000114993|transcript|ENST00000484453.1|processed_transcript|1/1|n.714+2758C>T||||||,A|intron_variant|MODIFIER|RTKN|ENSG00000114993|transcript|ENST00000460968.1|retained_intron|1/1|n.647+603C>T||||||,A|intron_variant|MODIFIER|RTKN|ENSG00000114993|transcript|ENST00000305557.9|protein_coding|2/12|n.72+603C>T||||||,A|intron_variant|MODIFIER|RTKN|ENSG00000114993|transcript|ENST00000479256.1|processed_transcript|1/4|n.223+3252C>T||||||	rhotekin
1332133	10_44497583_C_T	0	0	0.439024390243902	T|non_coding_transcript_exon_variant|MODIFIER|RTKN|ENSG00000114993|transcript|ENST00000484453.1|processed_transcript|1/2|n.32C>A||||||,T|non_coding_transcript_exon_variant|MODIFIER|RTKN|ENSG00000114993|transcript|ENST00000479256.1|processed_transcript|1/5|n.35C>A||||||	rhotekin
1332134	10_44498562_G_T	0	0	0.432432432432432	INTERGENIC	NA
1332135	10_44500346_T_A	0	0	1	T|splice_region_variant&intron_variant|LOW|INO80B|ENSG00000115274|transcript|ENST00000473618.5|retained_intron|1/4|n.189-6C>T||||||,T|splice_region_variant&intron_variant|LOW|INO80B|ENSG00000115274|transcript|ENST00000409493.3|protein_coding|1/4|n.59-6C>T||||||,T|intron_variant|MODIFIER|INO80B|ENSG00000115274|transcript|ENST00000233331.12|protein_coding|1/4|n.59-21C>T||||||,T|intron_variant|MODIFIER|INO80B-WBP1|ENSG00000274049|transcript|ENST00000452361.5|nonsense_mediated_decay|1/7|n.59-21C>T||||||,T|intron_variant|MODIFIER|INO80B|ENSG00000115274|transcript|ENST00000431187.5|protein_coding|1/4|n.59-21C>T||||||,T|intron_variant|MODIFIER|INO80B|ENSG00000115274|transcript|ENST00000409917.5|protein_coding|1/4|n.59-21C>T||||||,T|intron_variant|MODIFIER|INO80B|ENSG00000115274|transcript|ENST00000494986.5|processed_transcript|1/4|n.76-21C>T||||||,T|intron_variant|MODIFIER|INO80B-WBP1|ENSG00000274049|transcript|ENST00000441673.2|nonsense_mediated_decay|1/7|n.59-21C>T||||||,T|intron_variant|MODIFIER|INO80B|ENSG00000115274|transcript|ENST00000469849.1|processed_transcript|1/3|n.58+211C>T||||||,T|non_coding_transcript_exon_variant|MODIFIER|INO80B|ENSG00000115274|transcript|ENST00000471577.5|retained_intron|1/4|n.278C>T||||||	INO80 complex subunit B ; INO80B-WBP1 readthrough (NMD candidate)
1332136	10_44503344_A_G	0	0	0.490909090909091	G|intron_variant|MODIFIER|INO80B|ENSG00000115274|transcript|ENST00000233331.12|protein_coding|4/4|n.540+310A>G||||||,G|intron_variant|MODIFIER|INO80B-WBP1|ENSG00000274049|transcript|ENST00000452361.5|nonsense_mediated_decay|4/7|n.540+310A>G||||||,G|intron_variant|MODIFIER|INO80B|ENSG00000115274|transcript|ENST00000431187.5|protein_coding|4/4|n.495+310A>G||||||,G|intron_variant|MODIFIER|INO80B|ENSG00000115274|transcript|ENST00000409917.5|protein_coding|4/4|n.540+310A>G||||||,G|intron_variant|MODIFIER|INO80B|ENSG00000115274|transcript|ENST00000471577.5|retained_intron|3/3|n.780+310A>G||||||,G|intron_variant|MODIFIER|INO80B|ENSG00000115274|transcript|ENST00000494986.5|processed_transcript|4/4|n.573+310A>G||||||,G|intron_variant|MODIFIER|INO80B|ENSG00000115274|transcript|ENST00000455562.1|nonsense_mediated_decay|3/3|c.*119+310A>G||||||WARNING_TRANSCRIPT_NO_START_CODON,G|intron_variant|MODIFIER|INO80B-WBP1|ENSG00000274049|transcript|ENST00000441673.2|nonsense_mediated_decay|4/7|n.540+310A>G||||||,G|intron_variant|MODIFIER|INO80B|ENSG00000115274|transcript|ENST00000473618.5|retained_intron|4/4|n.685+310A>G||||||,G|intron_variant|MODIFIER|INO80B|ENSG00000115274|transcript|ENST00000409493.3|protein_coding|4/4|n.555+310A>G||||||,G|intron_variant|MODIFIER|INO80B|ENSG00000115274|transcript|ENST00000469849.1|processed_transcript|3/3|n.347+310A>G||||||	INO80 complex subunit B ; INO80B-WBP1 readthrough (NMD candidate)
1332137	10_44504300_G_A	0	0	0.657142857142857	T|intron_variant|MODIFIER|WBP1|ENSG00000239779|transcript|ENST00000233615.7|protein_coding|1/3|n.70-441C>T||||||,T|intron_variant|MODIFIER|INO80B-WBP1|ENSG00000274049|transcript|ENST00000452361.5|nonsense_mediated_decay|5/7|n.1068-441C>T||||||,T|intron_variant|MODIFIER|WBP1|ENSG00000239779|transcript|ENST00000393972.7|protein_coding|2/4|n.171+104C>T||||||,T|intron_variant|MODIFIER|WBP1|ENSG00000239779|transcript|ENST00000470536.5|processed_transcript|1/3|n.89-441C>T||||||,T|intron_variant|MODIFIER|WBP1|ENSG00000239779|transcript|ENST00000473467.5|retained_intron|1/2|n.185-441C>T||||||,T|intron_variant|MODIFIER|WBP1|ENSG00000239779|transcript|ENST00000474185.5|processed_transcript|2/4|n.322-236C>T||||||,T|intron_variant|MODIFIER|WBP1|ENSG00000239779|transcript|ENST00000494741.5|processed_transcript|1/4|n.199-236C>T||||||,T|intron_variant|MODIFIER|WBP1|ENSG00000239779|transcript|ENST00000466303.1|retained_intron|1/2|n.606+85C>T||||||,T|intron_variant|MODIFIER|WBP1|ENSG00000239779|transcript|ENST00000492047.1|retained_intron|1/2|n.219+104C>T||||||,T|intron_variant|MODIFIER|INO80B-WBP1|ENSG00000274049|transcript|ENST00000441673.2|nonsense_mediated_decay|5/7|n.746-441C>T||||||,T|intron_variant|MODIFIER|WBP1|ENSG00000239779|transcript|ENST00000466835.5|processed_transcript|2/4|n.165-236C>T||||||,T|intron_variant|MODIFIER|WBP1|ENSG00000239779|transcript|ENST00000464774.6|processed_transcript|1/4|n.223-276C>T||||||,T|intron_variant|MODIFIER|WBP1|ENSG00000239779|transcript|ENST00000409737.5|protein_coding|1/3|n.70-450C>T||||||,T|intron_variant|MODIFIER|WBP1|ENSG00000239779|transcript|ENST00000428943.1|protein_coding|2/4|n.246+85C>T||||||,T|non_coding_transcript_exon_variant|MODIFIER|WBP1|ENSG00000239779|transcript|ENST00000484744.5|retained_intron|1/4|n.744C>T||||||	WW domain binding protein 1 ; INO80B-WBP1 readthrough (NMD candidate)
1332138	10_44508459_G_A	0	0	0.421052631578947	C|intron_variant|MODIFIER|AUP1|ENSG00000115307|transcript|ENST00000425118.5|nonsense_mediated_decay|3/11|n.339+83C>G||||||,C|intron_variant|MODIFIER|AUP1|ENSG00000115307|transcript|ENST00000377526.4|protein_coding|3/11|n.339+83C>G||||||,C|intron_variant|MODIFIER|AUP1|ENSG00000115307|transcript|ENST00000472800.1|retained_intron|2/2|n.549+83C>G||||||,C|non_coding_transcript_exon_variant|MODIFIER|AUP1|ENSG00000115307|transcript|ENST00000463900.5|retained_intron|3/11|n.490C>G||||||,C|non_coding_transcript_exon_variant|MODIFIER|AUP1|ENSG00000115307|transcript|ENST00000466894.5|retained_intron|3/11|n.478C>G||||||	AUP1 lipid droplet regulating VLDL assembly factor
1332139	10_44509629_T_C	0	0	1	G|intron_variant|MODIFIER|LOXL3|ENSG00000115318|transcript|ENST00000264094.8|protein_coding|4/13|n.693-5656T>C||||||,G|intron_variant|MODIFIER|LOXL3|ENSG00000115318|transcript|ENST00000470907.6|retained_intron|1/9|n.296-6113T>C||||||,G|intron_variant|MODIFIER|LOXL3|ENSG00000115318|transcript|ENST00000409549.5|protein_coding|3/11|n.693-5656T>C||||||,G|intron_variant|MODIFIER|LOXL3|ENSG00000115318|transcript|ENST00000409986.5|protein_coding|3/10|n.478-6113T>C||||||,G|intron_variant|MODIFIER|LOXL3|ENSG00000115318|transcript|ENST00000420535.1|protein_coding|1/3|c.91-6113T>C||||||WARNING_TRANSCRIPT_INCOMPLETE,G|intron_variant|MODIFIER|LOXL3|ENSG00000115318|transcript|ENST00000413469.1|protein_coding|4/4|c.693-5656T>C||||||WARNING_TRANSCRIPT_INCOMPLETE,G|intron_variant|MODIFIER|LOXL3|ENSG00000115318|transcript|ENST00000409249.5|protein_coding|3/7|n.693-5656T>C||||||,G|intron_variant|MODIFIER|LOXL3|ENSG00000115318|transcript|ENST00000393937.6|protein_coding|3/11|n.478-6113T>C||||||,G|intron_variant|MODIFIER|LOXL3|ENSG00000115318|transcript|ENST00000481835.2|processed_transcript|1/3|n.209-6113T>C||||||,G|intron_variant|MODIFIER|LOXL3|ENSG00000115318|transcript|ENST00000484369.1|processed_transcript|3/3|n.706-2735T>C||||||	lysyl oxidase like 3
1332140	10_44509846_T_C	0	0	1	C|intron_variant|MODIFIER|LOXL3|ENSG00000115318|transcript|ENST00000264094.8|protein_coding|4/13|n.692+655A>G||||||,C|intron_variant|MODIFIER|LOXL3|ENSG00000115318|transcript|ENST00000470907.6|retained_intron|1/9|n.295+655A>G||||||,C|intron_variant|MODIFIER|LOXL3|ENSG00000115318|transcript|ENST00000409549.5|protein_coding|3/11|n.692+655A>G||||||,C|intron_variant|MODIFIER|LOXL3|ENSG00000115318|transcript|ENST00000409986.5|protein_coding|3/10|n.477+1471A>G||||||,C|intron_variant|MODIFIER|LOXL3|ENSG00000115318|transcript|ENST00000420535.1|protein_coding|1/3|c.90+655A>G||||||WARNING_TRANSCRIPT_INCOMPLETE,C|intron_variant|MODIFIER|LOXL3|ENSG00000115318|transcript|ENST00000413469.1|protein_coding|4/4|c.692+655A>G||||||WARNING_TRANSCRIPT_INCOMPLETE,C|intron_variant|MODIFIER|LOXL3|ENSG00000115318|transcript|ENST00000409249.5|protein_coding|3/7|n.692+655A>G||||||,C|intron_variant|MODIFIER|LOXL3|ENSG00000115318|transcript|ENST00000393937.6|protein_coding|3/11|n.477+1471A>G||||||,C|intron_variant|MODIFIER|LOXL3|ENSG00000115318|transcript|ENST00000481835.2|processed_transcript|1/3|n.208+655A>G||||||,C|intron_variant|MODIFIER|LOXL3|ENSG00000115318|transcript|ENST00000484369.1|processed_transcript|3/3|n.705+655A>G||||||	lysyl oxidase like 3
1332141	10_44510526_G_A	0	0	0.581395348837209	T|intron_variant|MODIFIER|LOXL3|ENSG00000115318|transcript|ENST00000264094.8|protein_coding|2/13|n.313+805G>A||||||,T|intron_variant|MODIFIER|DOK1|ENSG00000115325|transcript|ENST00000409429.5|protein_coding|1/4|n.-358+2345C>T||||||,T|intron_variant|MODIFIER|LOXL3|ENSG00000115318|transcript|ENST00000409549.5|protein_coding|1/11|n.313+805G>A||||||,T|intron_variant|MODIFIER|LOXL3|ENSG00000115318|transcript|ENST00000409986.5|protein_coding|2/10|n.313+805G>A||||||,T|intron_variant|MODIFIER|LOXL3|ENSG00000115318|transcript|ENST00000413469.1|protein_coding|2/4|c.313+805G>A||||||WARNING_TRANSCRIPT_INCOMPLETE,T|intron_variant|MODIFIER|DOK1|ENSG00000115325|transcript|ENST00000485132.1|processed_transcript|2/3|n.261+1946C>T||||||,T|intron_variant|MODIFIER|LOXL3|ENSG00000115318|transcript|ENST00000409249.5|protein_coding|1/7|n.313+805G>A||||||,T|intron_variant|MODIFIER|LOXL3|ENSG00000115318|transcript|ENST00000393937.6|protein_coding|2/11|n.313+805G>A||||||,T|intron_variant|MODIFIER|LOXL3|ENSG00000115318|transcript|ENST00000484369.1|processed_transcript|1/3|n.326+805G>A||||||	lysyl oxidase like 3 ; docking protein 1
1332142	10_44514664_A_T	0	0	0.666666666666667	A|intron_variant|MODIFIER|M1AP|ENSG00000159374|transcript|ENST00000290536.9|protein_coding|7/10|n.1074+5193C>T||||||,A|intron_variant|MODIFIER|M1AP|ENSG00000159374|transcript|ENST00000464686.5|processed_transcript|3/5|n.360+5193C>T||||||,A|intron_variant|MODIFIER|M1AP|ENSG00000159374|transcript|ENST00000536235.5|protein_coding|7/9|n.1074+5193C>T||||||,A|intron_variant|MODIFIER|M1AP|ENSG00000159374|transcript|ENST00000485997.1|processed_transcript|1/1|n.52+5193C>T||||||,A|intron_variant|MODIFIER|M1AP|ENSG00000159374|transcript|ENST00000409585.5|protein_coding|6/8|n.1074+5193C>T||||||	meiosis 1 associated protein
1332143	10_44515526_C_T	0	0	0.566037735849057	C|intron_variant|MODIFIER|M1AP|ENSG00000159374|transcript|ENST00000290536.9|protein_coding|6/10|n.932+66C>G||||||,C|intron_variant|MODIFIER|M1AP|ENSG00000159374|transcript|ENST00000464686.5|processed_transcript|2/5|n.218+66C>G||||||,C|intron_variant|MODIFIER|M1AP|ENSG00000159374|transcript|ENST00000536235.5|protein_coding|6/9|n.932+66C>G||||||,C|intron_variant|MODIFIER|M1AP|ENSG00000159374|transcript|ENST00000438226.5|nonsense_mediated_decay|4/4|n.*298+66C>G||||||,C|intron_variant|MODIFIER|M1AP|ENSG00000159374|transcript|ENST00000409585.5|protein_coding|5/8|n.932+66C>G||||||	meiosis 1 associated protein
1332144	10_44525317_T_C	0	0	0.416666666666667	C|intron_variant|MODIFIER|M1AP|ENSG00000159374|transcript|ENST00000290536.9|protein_coding|5/10|n.770-18A>G||||||,C|intron_variant|MODIFIER|M1AP|ENSG00000159374|transcript|ENST00000464686.5|processed_transcript|1/5|n.56-18A>G||||||,C|intron_variant|MODIFIER|M1AP|ENSG00000159374|transcript|ENST00000536235.5|protein_coding|5/9|n.770-18A>G||||||,C|intron_variant|MODIFIER|M1AP|ENSG00000159374|transcript|ENST00000438226.5|nonsense_mediated_decay|3/4|n.*136-18A>G||||||,C|intron_variant|MODIFIER|M1AP|ENSG00000159374|transcript|ENST00000409585.5|protein_coding|4/8|n.770-18A>G||||||	meiosis 1 associated protein
1332145	10_44525403_G_C	0	0	0.457142857142857	T|intron_variant|MODIFIER|M1AP|ENSG00000159374|transcript|ENST00000290536.9|protein_coding|5/10|n.770-2381G>A||||||,T|intron_variant|MODIFIER|M1AP|ENSG00000159374|transcript|ENST00000536235.5|protein_coding|5/9|n.770-2381G>A||||||,T|intron_variant|MODIFIER|M1AP|ENSG00000159374|transcript|ENST00000438226.5|nonsense_mediated_decay|3/4|n.*136-2381G>A||||||,T|intron_variant|MODIFIER|M1AP|ENSG00000159374|transcript|ENST00000409585.5|protein_coding|4/8|n.770-2381G>A||||||	meiosis 1 associated protein
1332146	10_44527644_A_T	0	0	0.48780487804878	A|intron_variant|MODIFIER|M1AP|ENSG00000159374|transcript|ENST00000290536.9|protein_coding|4/10|n.596-3592C>T||||||,A|intron_variant|MODIFIER|M1AP|ENSG00000159374|transcript|ENST00000536235.5|protein_coding|4/9|n.596-3592C>T||||||,A|intron_variant|MODIFIER|M1AP|ENSG00000159374|transcript|ENST00000438226.5|nonsense_mediated_decay|2/4|n.241-3592C>T||||||,A|intron_variant|MODIFIER|M1AP|ENSG00000159374|transcript|ENST00000422394.5|nonsense_mediated_decay|3/3|n.427-3592C>T||||||,A|intron_variant|MODIFIER|M1AP|ENSG00000159374|transcript|ENST00000409585.5|protein_coding|3/8|n.596-3592C>T||||||	meiosis 1 associated protein
1332147	10_44537234_G_T	0	0	0.471698113207547	T|intron_variant|MODIFIER|M1AP|ENSG00000159374|transcript|ENST00000290536.9|protein_coding|4/10|n.596-5862G>A||||||,T|intron_variant|MODIFIER|M1AP|ENSG00000159374|transcript|ENST00000536235.5|protein_coding|4/9|n.596-5862G>A||||||,T|intron_variant|MODIFIER|M1AP|ENSG00000159374|transcript|ENST00000438226.5|nonsense_mediated_decay|2/4|n.241-5862G>A||||||,T|intron_variant|MODIFIER|M1AP|ENSG00000159374|transcript|ENST00000422394.5|nonsense_mediated_decay|3/3|n.427-5862G>A||||||,T|intron_variant|MODIFIER|M1AP|ENSG00000159374|transcript|ENST00000409585.5|protein_coding|3/8|n.596-5862G>A||||||	meiosis 1 associated protein
1332148	10_44541070_T_A	0	0	0.4	A|intron_variant|MODIFIER|M1AP|ENSG00000159374|transcript|ENST00000290536.9|protein_coding|4/10|n.596-12251G>T||||||,A|intron_variant|MODIFIER|M1AP|ENSG00000159374|transcript|ENST00000536235.5|protein_coding|4/9|n.596-12251G>T||||||,A|intron_variant|MODIFIER|M1AP|ENSG00000159374|transcript|ENST00000438226.5|nonsense_mediated_decay|2/4|n.241-12251G>T||||||,A|intron_variant|MODIFIER|M1AP|ENSG00000159374|transcript|ENST00000422394.5|nonsense_mediated_decay|3/3|n.427-12251G>T||||||,A|intron_variant|MODIFIER|M1AP|ENSG00000159374|transcript|ENST00000409585.5|protein_coding|3/8|n.596-12251G>T||||||	meiosis 1 associated protein
1332149	10_44547825_A_G	0	0	0.479166666666667	A|intron_variant|MODIFIER|M1AP|ENSG00000159374|transcript|ENST00000290536.9|protein_coding|4/10|n.595+4385G>T||||||,A|intron_variant|MODIFIER|M1AP|ENSG00000159374|transcript|ENST00000536235.5|protein_coding|4/9|n.595+4385G>T||||||,A|intron_variant|MODIFIER|M1AP|ENSG00000159374|transcript|ENST00000438226.5|nonsense_mediated_decay|2/4|n.241-20823G>T||||||,A|intron_variant|MODIFIER|M1AP|ENSG00000159374|transcript|ENST00000422394.5|nonsense_mediated_decay|3/3|n.426+12294G>T||||||,A|intron_variant|MODIFIER|M1AP|ENSG00000159374|transcript|ENST00000409585.5|protein_coding|3/8|n.595+4385G>T||||||	meiosis 1 associated protein
1332150	10_44550465_A_G	0	0	0.577777777777778	T|intron_variant|MODIFIER|M1AP|ENSG00000159374|transcript|ENST00000290536.9|protein_coding|2/10|n.241-653G>A||||||,T|intron_variant|MODIFIER|M1AP|ENSG00000159374|transcript|ENST00000421985.1|protein_coding|2/2|c.241-653G>A||||||WARNING_TRANSCRIPT_NO_STOP_CODON,T|intron_variant|MODIFIER|M1AP|ENSG00000159374|transcript|ENST00000536235.5|protein_coding|2/9|n.241-653G>A||||||,T|intron_variant|MODIFIER|M1AP|ENSG00000159374|transcript|ENST00000438226.5|nonsense_mediated_decay|2/4|n.240+24234G>A||||||,T|intron_variant|MODIFIER|M1AP|ENSG00000159374|transcript|ENST00000422394.5|nonsense_mediated_decay|2/3|n.241-653G>A||||||,T|intron_variant|MODIFIER|M1AP|ENSG00000159374|transcript|ENST00000409585.5|protein_coding|1/8|n.241-653G>A||||||,T|non_coding_transcript_exon_variant|MODIFIER|M1AP|ENSG00000159374|transcript|ENST00000478437.1|processed_transcript|1/3|n.23G>A||||||	meiosis 1 associated protein
1332151	10_44551915_C_A	0	0	0.48	C|intron_variant|MODIFIER|M1AP|ENSG00000159374|transcript|ENST00000290536.9|protein_coding|2/10|n.241-3664A>G||||||,C|intron_variant|MODIFIER|M1AP|ENSG00000159374|transcript|ENST00000421985.1|protein_coding|2/2|c.241-3664A>G||||||WARNING_TRANSCRIPT_NO_STOP_CODON,C|intron_variant|MODIFIER|M1AP|ENSG00000159374|transcript|ENST00000536235.5|protein_coding|2/9|n.241-3664A>G||||||,C|intron_variant|MODIFIER|M1AP|ENSG00000159374|transcript|ENST00000438226.5|nonsense_mediated_decay|2/4|n.240+21223A>G||||||,C|intron_variant|MODIFIER|M1AP|ENSG00000159374|transcript|ENST00000422394.5|nonsense_mediated_decay|2/3|n.241-3664A>G||||||,C|intron_variant|MODIFIER|M1AP|ENSG00000159374|transcript|ENST00000409585.5|protein_coding|1/8|n.241-3664A>G||||||	meiosis 1 associated protein
1332152	10_44554050_A_G	0	0	0.475	C|intron_variant|MODIFIER|M1AP|ENSG00000159374|transcript|ENST00000290536.9|protein_coding|2/10|n.241-5469A>G||||||,C|intron_variant|MODIFIER|M1AP|ENSG00000159374|transcript|ENST00000421985.1|protein_coding|2/2|c.241-5469A>G||||||WARNING_TRANSCRIPT_NO_STOP_CODON,C|intron_variant|MODIFIER|M1AP|ENSG00000159374|transcript|ENST00000536235.5|protein_coding|2/9|n.241-5469A>G||||||,C|intron_variant|MODIFIER|M1AP|ENSG00000159374|transcript|ENST00000438226.5|nonsense_mediated_decay|2/4|n.240+19418A>G||||||,C|intron_variant|MODIFIER|M1AP|ENSG00000159374|transcript|ENST00000422394.5|nonsense_mediated_decay|2/3|n.241-5469A>G||||||,C|intron_variant|MODIFIER|M1AP|ENSG00000159374|transcript|ENST00000409585.5|protein_coding|1/8|n.241-5469A>G||||||,C|intron_variant|MODIFIER|TOR1BP1|ENSG00000233872|transcript|ENST00000428904.1|processed_pseudogene|1/1|n.285+77A>G||||||	meiosis 1 associated protein ; TOR1B pseudogene 1
1332153	10_44554833_G_A	0	0	0.452830188679245	T|intron_variant|MODIFIER|M1AP|ENSG00000159374|transcript|ENST00000290536.9|protein_coding|2/10|n.241-7677G>A||||||,T|intron_variant|MODIFIER|M1AP|ENSG00000159374|transcript|ENST00000421985.1|protein_coding|2/2|c.241-7677G>A||||||WARNING_TRANSCRIPT_NO_STOP_CODON,T|intron_variant|MODIFIER|M1AP|ENSG00000159374|transcript|ENST00000536235.5|protein_coding|2/9|n.241-7677G>A||||||,T|intron_variant|MODIFIER|M1AP|ENSG00000159374|transcript|ENST00000438226.5|nonsense_mediated_decay|2/4|n.240+17210G>A||||||,T|intron_variant|MODIFIER|M1AP|ENSG00000159374|transcript|ENST00000422394.5|nonsense_mediated_decay|2/3|n.241-7677G>A||||||,T|intron_variant|MODIFIER|M1AP|ENSG00000159374|transcript|ENST00000409585.5|protein_coding|1/8|n.241-7677G>A||||||	meiosis 1 associated protein
1332154	10_44555191_T_A	0	0	0.537037037037037	T|intron_variant|MODIFIER|M1AP|ENSG00000159374|transcript|ENST00000290536.9|protein_coding|2/10|n.241-12428G>A||||||,T|intron_variant|MODIFIER|M1AP|ENSG00000159374|transcript|ENST00000421985.1|protein_coding|2/2|c.241-12428G>A||||||WARNING_TRANSCRIPT_NO_STOP_CODON,T|intron_variant|MODIFIER|M1AP|ENSG00000159374|transcript|ENST00000536235.5|protein_coding|2/9|n.241-12428G>A||||||,T|intron_variant|MODIFIER|M1AP|ENSG00000159374|transcript|ENST00000438226.5|nonsense_mediated_decay|2/4|n.240+12459G>A||||||,T|intron_variant|MODIFIER|M1AP|ENSG00000159374|transcript|ENST00000422394.5|nonsense_mediated_decay|2/3|n.241-12428G>A||||||,T|intron_variant|MODIFIER|M1AP|ENSG00000159374|transcript|ENST00000409585.5|protein_coding|1/8|n.241-12428G>A||||||	meiosis 1 associated protein
1332155	10_44556680_G_A	0	0	0.5	T|intron_variant|MODIFIER|M1AP|ENSG00000159374|transcript|ENST00000290536.9|protein_coding|2/10|n.240+11040G>A||||||,T|intron_variant|MODIFIER|M1AP|ENSG00000159374|transcript|ENST00000421985.1|protein_coding|2/2|c.240+11040G>A||||||WARNING_TRANSCRIPT_NO_STOP_CODON,T|intron_variant|MODIFIER|M1AP|ENSG00000159374|transcript|ENST00000536235.5|protein_coding|2/9|n.240+11040G>A||||||,T|intron_variant|MODIFIER|M1AP|ENSG00000159374|transcript|ENST00000438226.5|nonsense_mediated_decay|2/4|n.240+11040G>A||||||,T|intron_variant|MODIFIER|M1AP|ENSG00000159374|transcript|ENST00000422394.5|nonsense_mediated_decay|2/3|n.240+11040G>A||||||,T|intron_variant|MODIFIER|M1AP|ENSG00000159374|transcript|ENST00000409585.5|protein_coding|1/8|n.240+11040G>A||||||	meiosis 1 associated protein
1332156	10_44561920_A_T	0	0	0.46875	T|intron_variant|MODIFIER|M1AP|ENSG00000159374|transcript|ENST00000290536.9|protein_coding|1/10|n.-53+638T>A||||||,T|intron_variant|MODIFIER|M1AP|ENSG00000159374|transcript|ENST00000421985.1|protein_coding|1/2|c.-53+930T>A||||||WARNING_TRANSCRIPT_NO_STOP_CODON,T|intron_variant|MODIFIER|M1AP|ENSG00000159374|transcript|ENST00000536235.5|protein_coding|1/9|n.-53+930T>A||||||,T|intron_variant|MODIFIER|M1AP|ENSG00000159374|transcript|ENST00000438226.5|nonsense_mediated_decay|1/4|n.-53+930T>A||||||,T|intron_variant|MODIFIER|M1AP|ENSG00000159374|transcript|ENST00000422394.5|nonsense_mediated_decay|1/3|n.-53+930T>A||||||	meiosis 1 associated protein
1332157	10_44562805_C_G	0	0	0.230769230769231	INTERGENIC	NA
1332158	10_44564409_G_C	0	0	1	G|intron_variant|MODIFIER|SEMA4F|ENSG00000135622|transcript|ENST00000357877.7|protein_coding|1/13|n.146-536A>G||||||,G|intron_variant|MODIFIER|SEMA4F|ENSG00000135622|transcript|ENST00000420077.5|nonsense_mediated_decay|1/11|n.146-536A>G||||||,G|intron_variant|MODIFIER|SEMA4F|ENSG00000135622|transcript|ENST00000339773.9|protein_coding|1/9|n.146-536A>G||||||,G|intron_variant|MODIFIER|SEMA4F|ENSG00000135622|transcript|ENST00000446927.5|nonsense_mediated_decay|1/11|n.146-536A>G||||||,G|intron_variant|MODIFIER|SEMA4F|ENSG00000135622|transcript|ENST00000458114.5|nonsense_mediated_decay|1/3|n.145+1477A>G||||||,G|intron_variant|MODIFIER|SEMA4F|ENSG00000135622|transcript|ENST00000434486.5|protein_coding|1/4|n.146-536A>G||||||,G|intron_variant|MODIFIER|SEMA4F|ENSG00000135622|transcript|ENST00000416236.5|nonsense_mediated_decay|2/3|n.*63-536A>G||||||,G|intron_variant|MODIFIER|SEMA4F|ENSG00000135622|transcript|ENST00000453930.5|protein_coding|1/3|n.146-536A>G||||||,G|intron_variant|MODIFIER|SEMA4F|ENSG00000135622|transcript|ENST00000611975.4|protein_coding|1/12|n.146-536A>G||||||	ssemaphorin 4F
1332159	10_44564690_T_C	0	0	0.96969696969697	G|intron_variant|MODIFIER|SEMA4F|ENSG00000135622|transcript|ENST00000357877.7|protein_coding|5/13|n.551-2374T>G||||||,G|intron_variant|MODIFIER|SEMA4F|ENSG00000135622|transcript|ENST00000420077.5|nonsense_mediated_decay|4/11|n.457-2374T>G||||||,G|intron_variant|MODIFIER|SEMA4F|ENSG00000135622|transcript|ENST00000339773.9|protein_coding|3/9|n.358-3415T>G||||||,G|intron_variant|MODIFIER|SEMA4F|ENSG00000135622|transcript|ENST00000446927.5|nonsense_mediated_decay|3/11|n.358-2374T>G||||||,G|intron_variant|MODIFIER|SEMA4F|ENSG00000135622|transcript|ENST00000458114.5|nonsense_mediated_decay|2/3|n.*59-2374T>G||||||,G|intron_variant|MODIFIER|SEMA4F|ENSG00000135622|transcript|ENST00000434486.5|protein_coding|4/4|n.452-2374T>G||||||,G|intron_variant|MODIFIER|SEMA4F|ENSG00000135622|transcript|ENST00000453930.5|protein_coding|3/3|n.358-3415T>G||||||,G|intron_variant|MODIFIER|SEMA4F|ENSG00000135622|transcript|ENST00000611975.4|protein_coding|4/12|n.452-2374T>G||||||	ssemaphorin 4F
1332160	10_44565082_C_G	0	0	1	A|intron_variant|MODIFIER|SEMA4F|ENSG00000135622|transcript|ENST00000357877.7|protein_coding|5/13|n.551-1574G>A||||||,A|intron_variant|MODIFIER|SEMA4F|ENSG00000135622|transcript|ENST00000420077.5|nonsense_mediated_decay|4/11|n.457-1574G>A||||||,A|intron_variant|MODIFIER|SEMA4F|ENSG00000135622|transcript|ENST00000339773.9|protein_coding|3/9|n.358-2615G>A||||||,A|intron_variant|MODIFIER|SEMA4F|ENSG00000135622|transcript|ENST00000446927.5|nonsense_mediated_decay|3/11|n.358-1574G>A||||||,A|intron_variant|MODIFIER|SEMA4F|ENSG00000135622|transcript|ENST00000458114.5|nonsense_mediated_decay|2/3|n.*59-1574G>A||||||,A|intron_variant|MODIFIER|SEMA4F|ENSG00000135622|transcript|ENST00000434486.5|protein_coding|4/4|n.452-1574G>A||||||,A|intron_variant|MODIFIER|SEMA4F|ENSG00000135622|transcript|ENST00000453930.5|protein_coding|3/3|n.358-2615G>A||||||,A|intron_variant|MODIFIER|SEMA4F|ENSG00000135622|transcript|ENST00000611975.4|protein_coding|4/12|n.452-1574G>A||||||	ssemaphorin 4F
1332161	10_44565102_G_A	0	0	1	T|intron_variant|MODIFIER|SEMA4F|ENSG00000135622|transcript|ENST00000357877.7|protein_coding|5/13|n.551-1567G>T||||||,T|intron_variant|MODIFIER|SEMA4F|ENSG00000135622|transcript|ENST00000420077.5|nonsense_mediated_decay|4/11|n.457-1567G>T||||||,T|intron_variant|MODIFIER|SEMA4F|ENSG00000135622|transcript|ENST00000339773.9|protein_coding|3/9|n.358-2608G>T||||||,T|intron_variant|MODIFIER|SEMA4F|ENSG00000135622|transcript|ENST00000446927.5|nonsense_mediated_decay|3/11|n.358-1567G>T||||||,T|intron_variant|MODIFIER|SEMA4F|ENSG00000135622|transcript|ENST00000458114.5|nonsense_mediated_decay|2/3|n.*59-1567G>T||||||,T|intron_variant|MODIFIER|SEMA4F|ENSG00000135622|transcript|ENST00000434486.5|protein_coding|4/4|n.452-1567G>T||||||,T|intron_variant|MODIFIER|SEMA4F|ENSG00000135622|transcript|ENST00000453930.5|protein_coding|3/3|n.358-2608G>T||||||,T|intron_variant|MODIFIER|SEMA4F|ENSG00000135622|transcript|ENST00000611975.4|protein_coding|4/12|n.452-1567G>T||||||	ssemaphorin 4F
1332162	10_44565160_A_C	0	0	0.241379310344828	C|intron_variant|MODIFIER|SEMA4F|ENSG00000135622|transcript|ENST00000357877.7|protein_coding|5/13|n.551-777T>C||||||,C|intron_variant|MODIFIER|SEMA4F|ENSG00000135622|transcript|ENST00000420077.5|nonsense_mediated_decay|4/11|n.457-777T>C||||||,C|intron_variant|MODIFIER|SEMA4F|ENSG00000135622|transcript|ENST00000339773.9|protein_coding|3/9|n.358-1818T>C||||||,C|intron_variant|MODIFIER|SEMA4F|ENSG00000135622|transcript|ENST00000446927.5|nonsense_mediated_decay|3/11|n.358-777T>C||||||,C|intron_variant|MODIFIER|SEMA4F|ENSG00000135622|transcript|ENST00000458114.5|nonsense_mediated_decay|2/3|n.*59-777T>C||||||,C|intron_variant|MODIFIER|SEMA4F|ENSG00000135622|transcript|ENST00000434486.5|protein_coding|4/4|n.452-777T>C||||||,C|intron_variant|MODIFIER|SEMA4F|ENSG00000135622|transcript|ENST00000453930.5|protein_coding|3/3|n.358-1818T>C||||||,C|intron_variant|MODIFIER|SEMA4F|ENSG00000135622|transcript|ENST00000611975.4|protein_coding|4/12|n.452-777T>C||||||	ssemaphorin 4F
1332163	10_44565426_A_C	0	0	1	T|intron_variant|MODIFIER|SEMA4F|ENSG00000135622|transcript|ENST00000357877.7|protein_coding|12/13|n.1643+789C>T||||||,T|intron_variant|MODIFIER|SEMA4F|ENSG00000135622|transcript|ENST00000420077.5|nonsense_mediated_decay|10/11|n.*917+789C>T||||||,T|intron_variant|MODIFIER|SEMA4F|ENSG00000135622|transcript|ENST00000339773.9|protein_coding|8/9|n.1178+789C>T||||||,T|intron_variant|MODIFIER|SEMA4F|ENSG00000135622|transcript|ENST00000446927.5|nonsense_mediated_decay|10/11|n.*1069+789C>T||||||,T|intron_variant|MODIFIER|SEMA4F|ENSG00000135622|transcript|ENST00000473350.1|processed_transcript|3/4|n.384+789C>T||||||,T|intron_variant|MODIFIER|SEMA4F|ENSG00000135622|transcript|ENST00000611975.4|protein_coding|11/12|n.1544+789C>T||||||	ssemaphorin 4F
1332164	10_44568975_C_A	0	0	0.979591836734694	INTERGENIC	NA
1332165	10_44569275_C_T	0	0	1	INTERGENIC	NA
1332166	10_44569957_G_A	0	0	1	INTERGENIC	NA
1332167	10_44569992_C_T	0	0	1	INTERGENIC	NA
1332168	10_44571474_T_G	0	0	1	INTERGENIC	NA
1332169	10_44571544_T_C	0	0	1	INTERGENIC	NA
1332170	10_44571849_T_C	0	0	1	INTERGENIC	NA
1332171	10_44577073_G_A	0	0	1	INTERGENIC	NA
1332172	10_44578669_C_A	0	0	1	INTERGENIC	NA
1332173	10_44581615_C_T	0	0	0.977777777777778	G|non_coding_transcript_exon_variant|MODIFIER|AC007387.2|ENSG00000287687|transcript|ENST00000674157.1|pseudogene|5/5|n.799T>C||||||	novel transcript
1332174	10_44581651_G_C	0	0	1	A|intron_variant|MODIFIER|AC007387.2|ENSG00000287687|transcript|ENST00000674157.1|pseudogene|2/4|n.446+412G>T||||||	novel transcript
1332175	10_44583577_G_A	0	0	1	A|intron_variant|MODIFIER|AC007387.2|ENSG00000287687|transcript|ENST00000674157.1|pseudogene|1/4|n.318-410C>T||||||	novel transcript
1332176	10_44586319_G_T	0	0	0.392857142857143	G|intron_variant|MODIFIER|AC007387.2|ENSG00000287687|transcript|ENST00000674157.1|pseudogene|1/4|n.318-2141T>C||||||	novel transcript
1332177	10_44588236_G_A	0	0	0.564102564102564	C|intron_variant|MODIFIER|AC007387.2|ENSG00000287687|transcript|ENST00000674157.1|pseudogene|1/4|n.318-5172A>G||||||	novel transcript
1332178	10_44593605_A_G	0	0	1	G|intron_variant|MODIFIER|AC007387.2|ENSG00000287687|transcript|ENST00000674157.1|pseudogene|1/4|n.318-17761T>C||||||,G|intron_variant|MODIFIER|AC007387.1|ENSG00000286739|transcript|ENST00000671357.1|pseudogene|2/2|n.830-202A>G||||||,G|intron_variant|MODIFIER|AC007387.2|ENSG00000287687|transcript|ENST00000660620.1|pseudogene|1/2|n.280-7215T>C||||||	novel transcript ; novel transcript
1332179	10_44600711_T_A	0	0	1	T|intron_variant|MODIFIER|AC007387.2|ENSG00000287687|transcript|ENST00000674157.1|pseudogene|1/4|n.317+17871G>A||||||,T|intron_variant|MODIFIER|AC007387.2|ENSG00000287687|transcript|ENST00000660620.1|pseudogene|1/2|n.280-8394G>A||||||	novel transcript
1332180	10_44602957_T_C	0	0	1	T|intron_variant|MODIFIER|AC007387.2|ENSG00000287687|transcript|ENST00000674157.1|pseudogene|1/4|n.317+16005G>A||||||,T|intron_variant|MODIFIER|AC007387.2|ENSG00000287687|transcript|ENST00000660620.1|pseudogene|1/2|n.280-10260G>A||||||	novel transcript
1332181	10_44607006_G_A	0	0	1	C|intron_variant|MODIFIER|AC007387.2|ENSG00000287687|transcript|ENST00000674157.1|pseudogene|1/4|n.317+13744A>G||||||,C|intron_variant|MODIFIER|AC007387.2|ENSG00000287687|transcript|ENST00000660620.1|pseudogene|1/2|n.280-12521A>G||||||	novel transcript
1332182	10_44611141_A_C	0	0	0.947368421052632	G|intron_variant|MODIFIER|AC007387.2|ENSG00000287687|transcript|ENST00000674157.1|pseudogene|1/4|n.317+384A>C||||||,G|intron_variant|MODIFIER|AC007387.2|ENSG00000287687|transcript|ENST00000660620.1|pseudogene|1/2|n.279+384A>C||||||	novel transcript
1332183	10_44615352_A_C	0	0	0.958333333333333	INTERGENIC	NA
1332184	10_44631439_T_C	0	0	1	INTERGENIC	NA
1332185	10_44639115_T_C	0	0	1	INTERGENIC	NA
1332186	10_44657931_T_A	0	0	0.439024390243902	INTERGENIC	NA
1332187	10_44662493_C_T	0	0	0.4	G|non_coding_transcript_exon_variant|MODIFIER|AC019069.1|ENSG00000272711|transcript|ENST00000610008.1|pseudogene|1/1|n.1016T>C||||||	novel transcript
1332188	10_44663301_A_C	0	0	0.555555555555556	C|intron_variant|MODIFIER|HK2|ENSG00000159399|transcript|ENST00000290573.7|protein_coding|1/17|n.63+3703T>C||||||,C|intron_variant|MODIFIER|HK2|ENSG00000159399|transcript|ENST00000409174.1|protein_coding|1/17|n.-22+3008T>C||||||	hexokinase 2
1332189	10_44664807_G_A	0	0	0.321428571428571	C|intron_variant|MODIFIER|HK2|ENSG00000159399|transcript|ENST00000290573.7|protein_coding|1/17|n.64-6488A>C||||||,C|intron_variant|MODIFIER|HK2|ENSG00000159399|transcript|ENST00000409174.1|protein_coding|1/17|n.-21-6488A>C||||||	hexokinase 2
1332190	10_44664812_G_A	0	0	0.366666666666667	A|intron_variant|MODIFIER|HK2|ENSG00000159399|transcript|ENST00000290573.7|protein_coding|1/17|n.64-6165G>A||||||,A|intron_variant|MODIFIER|HK2|ENSG00000159399|transcript|ENST00000409174.1|protein_coding|1/17|n.-21-6165G>A||||||	hexokinase 2
1332191	10_44665394_C_T	0	0	0.46	C|intron_variant|MODIFIER|HK2|ENSG00000159399|transcript|ENST00000290573.7|protein_coding|1/17|n.64-4631A>C||||||,C|intron_variant|MODIFIER|HK2|ENSG00000159399|transcript|ENST00000409174.1|protein_coding|1/17|n.-21-4631A>C||||||	hexokinase 2
1332192	10_44665543_G_C	0	0	0.428571428571429	C|intron_variant|MODIFIER|HK2|ENSG00000159399|transcript|ENST00000290573.7|protein_coding|1/17|n.64-4188T>C||||||,C|intron_variant|MODIFIER|HK2|ENSG00000159399|transcript|ENST00000409174.1|protein_coding|1/17|n.-21-4188T>C||||||	hexokinase 2
1332193	10_44665752_C_G	0	0	0.615384615384615	T|intron_variant|MODIFIER|HK2|ENSG00000159399|transcript|ENST00000290573.7|protein_coding|2/17|n.226+3581C>T||||||,T|intron_variant|MODIFIER|HK2|ENSG00000159399|transcript|ENST00000409174.1|protein_coding|2/17|n.142+3581C>T||||||,T|intron_variant|MODIFIER|HK2|ENSG00000159399|transcript|ENST00000472302.1|retained_intron|1/1|n.123+3581C>T||||||	hexokinase 2
1332194	10_44665965_A_G	0	0	0.5	G|intron_variant|MODIFIER|HK2|ENSG00000159399|transcript|ENST00000290573.7|protein_coding|2/17|n.227-5309A>G||||||,G|intron_variant|MODIFIER|HK2|ENSG00000159399|transcript|ENST00000409174.1|protein_coding|2/17|n.143-5309A>G||||||,G|intron_variant|MODIFIER|HK2|ENSG00000159399|transcript|ENST00000472302.1|retained_intron|1/1|n.124-5309A>G||||||	hexokinase 2
1332195	10_44666001_G_A	0	0	0.40625	G|intron_variant|MODIFIER|HK2|ENSG00000159399|transcript|ENST00000290573.7|protein_coding|2/17|n.227-5194A>G||||||,G|intron_variant|MODIFIER|HK2|ENSG00000159399|transcript|ENST00000409174.1|protein_coding|2/17|n.143-5194A>G||||||,G|intron_variant|MODIFIER|HK2|ENSG00000159399|transcript|ENST00000472302.1|retained_intron|1/1|n.124-5194A>G||||||	hexokinase 2
1332196	10_44666403_A_T	0	0	0.563636363636364	T|non_coding_transcript_exon_variant|MODIFIER|HK2|ENSG00000159399|transcript|ENST00000290573.7|protein_coding|16/18|n.2223C>T||||||,T|non_coding_transcript_exon_variant|MODIFIER|HK2|ENSG00000159399|transcript|ENST00000409174.1|protein_coding|16/18|n.2139C>T||||||	hexokinase 2
1332197	10_44667897_A_G	0	0	0.352941176470588	INTERGENIC	NA
1332198	10_44667906_C_T	0	0	0.375	INTERGENIC	NA
1332199	10_44668308_C_T	0	0	0.62	INTERGENIC	NA
1332200	10_44671022_G_C	0	0	0.458333333333333	INTERGENIC	NA
1332201	10_44673341_T_C	0	0	0.64	INTERGENIC	NA
1332202	10_44673361_T_C	0	0	0.666666666666667	INTERGENIC	NA
1332203	10_44673693_G_A	0	0	0.627450980392157	INTERGENIC	NA
1332204	10_44673738_C_T	0	0	0.611111111111111	INTERGENIC	NA
1332205	10_44674135_A_G	0	0	0.404255319148936	INTERGENIC	NA
1332206	10_44674390_G_A	0	0	0.416666666666667	A|intron_variant|MODIFIER|LINC01291|ENSG00000204792|transcript|ENST00000435984.1|pseudogene|1/2|n.312+1131G>A||||||,A|non_coding_transcript_exon_variant|MODIFIER|AC104135.1|ENSG00000236209|transcript|ENST00000418001.1|pseudogene|2/2|n.728C>T||||||	long intergenic non-protein coding RNA 1291 ; novel transcript
1332207	10_44675164_G_A	0	0	0.466666666666667	T|intron_variant|MODIFIER|LINC01291|ENSG00000204792|transcript|ENST00000435984.1|pseudogene|1/2|n.312+1809A>T||||||,T|non_coding_transcript_exon_variant|MODIFIER|AC104135.1|ENSG00000236209|transcript|ENST00000418001.1|pseudogene|2/2|n.50T>A||||||	long intergenic non-protein coding RNA 1291 ; novel transcript
1332208	10_44675761_G_A	0	0	0.540540540540541	A|intron_variant|MODIFIER|LINC01291|ENSG00000204792|transcript|ENST00000435984.1|pseudogene|1/2|n.313-5615T>A||||||	long intergenic non-protein coding RNA 1291
1332209	10_44676709_C_T	0	0	0.404255319148936	G|intron_variant|MODIFIER|LINC01291|ENSG00000204792|transcript|ENST00000435984.1|pseudogene|1/2|n.313-1942A>G||||||,G|non_coding_transcript_exon_variant|MODIFIER|LINC01291|ENSG00000204792|transcript|ENST00000377469.1|pseudogene|1/2|n.1238A>G||||||	long intergenic non-protein coding RNA 1291
1332210	10_44677727_T_C	0	0	0.432432432432432	INTERGENIC	NA
1332211	10_44678775_C_T	0	0	0.44	T|intron_variant|MODIFIER|POLE4|ENSG00000115350|transcript|ENST00000483063.2|protein_coding|2/3|n.298+318G>T||||||,T|intron_variant|MODIFIER|POLE4|ENSG00000115350|transcript|ENST00000485527.5|retained_intron|2/2|n.273+318G>T||||||,T|intron_variant|MODIFIER|POLE4|ENSG00000115350|transcript|ENST00000465242.5|processed_transcript|2/3|n.171+318G>T||||||,T|intron_variant|MODIFIER|POLE4|ENSG00000115350|transcript|ENST00000459636.5|processed_transcript|2/3|n.272+318G>T||||||,T|intron_variant|MODIFIER|POLE4|ENSG00000115350|transcript|ENST00000473023.1|retained_intron|1/1|n.315+318G>T||||||,T|non_coding_transcript_exon_variant|MODIFIER|POLE4|ENSG00000115350|transcript|ENST00000233699.8|processed_transcript|3/5|n.224G>T||||||	DNA polymerase epsilon 4, accessory subunit
1332212	10_44680548_C_T	0	0	0.477272727272727	T|intron_variant|MODIFIER|POLE4|ENSG00000115350|transcript|ENST00000483063.2|protein_coding|3/3|n.340+520A>T||||||,T|intron_variant|MODIFIER|POLE4|ENSG00000115350|transcript|ENST00000465242.5|processed_transcript|3/3|n.213+520A>T||||||,T|intron_variant|MODIFIER|POLE4|ENSG00000115350|transcript|ENST00000459636.5|processed_transcript|3/3|n.315-393A>T||||||,T|intron_variant|MODIFIER|POLE4|ENSG00000115350|transcript|ENST00000233699.8|processed_transcript|4/4|n.279+520A>T||||||	DNA polymerase epsilon 4, accessory subunit
1332213	10_44680707_C_T	0	0	0.448979591836735	INTERGENIC	NA
1332214	10_44680749_T_C	0	0	0.355555555555556	INTERGENIC	NA
1332215	10_44698347_C_A	0	0	0.558139534883721	INTERGENIC	NA
1332216	10_44706215_T_A	0	0	0.574468085106383	INTERGENIC	NA
1332217	10_44714793_G_A	0	0	0.488888888888889	INTERGENIC	NA
1332218	10_44732792_T_C	0	0	0.442307692307692	INTERGENIC	NA
1332219	10_44742687_T_C	0	0	0.444444444444444	INTERGENIC	NA
1332220	10_44748366_A_G	0	0	0.538461538461538	INTERGENIC	NA
1332221	10_44756553_G_T	0	0	1	INTERGENIC	NA
1332222	10_44759382_A_G	0	0	0.433962264150943	INTERGENIC	NA
1332223	10_44760174_A_G	0	0	1	INTERGENIC	NA
1332224	10_44761166_T_C	0	0	0.513513513513513	INTERGENIC	NA
1332225	10_44763096_T_C	0	0	0.407407407407407	INTERGENIC	NA
1332226	10_44763495_A_G	0	0	1	C|intron_variant|MODIFIER|TACR1|ENSG00000115353|transcript|ENST00000305249.10|protein_coding|4/4|n.932+391A>G||||||	tachykinin receptor 1
1332227	10_44767547_G_A	0	0	1	G|intron_variant|MODIFIER|TACR1|ENSG00000115353|transcript|ENST00000305249.10|protein_coding|1/4|n.390-36696A>C||||||,G|intron_variant|MODIFIER|TACR1|ENSG00000115353|transcript|ENST00000409848.3|protein_coding|1/3|n.390-36696A>C||||||,G|intron_variant|MODIFIER|AC007681.1|ENSG00000270571|transcript|ENST00000604271.2|pseudogene|2/2|n.318+1149T>G||||||	tachykinin receptor 1 ; novel transcript, antisense to TACR1
1332228	10_44768950_C_T	0	0	0.980392156862745	A|intron_variant|MODIFIER|TACR1|ENSG00000115353|transcript|ENST00000305249.10|protein_coding|1/4|n.390-37298C>T||||||,A|intron_variant|MODIFIER|TACR1|ENSG00000115353|transcript|ENST00000409848.3|protein_coding|1/3|n.390-37298C>T||||||,A|intron_variant|MODIFIER|AC007681.1|ENSG00000270571|transcript|ENST00000604271.2|pseudogene|2/2|n.318+1751G>A||||||	tachykinin receptor 1 ; novel transcript, antisense to TACR1
1332229	10_44768973_A_G	0	0	0.98	G|intron_variant|MODIFIER|TACR1|ENSG00000115353|transcript|ENST00000305249.10|protein_coding|1/4|n.390-37366T>C||||||,G|intron_variant|MODIFIER|TACR1|ENSG00000115353|transcript|ENST00000409848.3|protein_coding|1/3|n.390-37366T>C||||||,G|intron_variant|MODIFIER|AC007681.1|ENSG00000270571|transcript|ENST00000604271.2|pseudogene|2/2|n.318+1819A>G||||||	tachykinin receptor 1 ; novel transcript, antisense to TACR1
1332230	10_44770367_T_C	0	0	1	G|intron_variant|MODIFIER|TACR1|ENSG00000115353|transcript|ENST00000305249.10|protein_coding|1/4|n.390-38028T>C||||||,G|intron_variant|MODIFIER|TACR1|ENSG00000115353|transcript|ENST00000409848.3|protein_coding|1/3|n.390-38028T>C||||||,G|intron_variant|MODIFIER|AC007681.1|ENSG00000270571|transcript|ENST00000604271.2|pseudogene|2/2|n.318+2481A>G||||||	tachykinin receptor 1 ; novel transcript, antisense to TACR1
1332231	10_44772709_C_T	0	0	1	C|intron_variant|MODIFIER|TACR1|ENSG00000115353|transcript|ENST00000305249.10|protein_coding|1/4|n.389+36263A>G||||||,C|intron_variant|MODIFIER|TACR1|ENSG00000115353|transcript|ENST00000409848.3|protein_coding|1/3|n.389+36263A>G||||||,C|intron_variant|MODIFIER|AC007681.1|ENSG00000270571|transcript|ENST00000604271.2|pseudogene|2/2|n.318+5968T>C||||||	tachykinin receptor 1 ; novel transcript, antisense to TACR1
1332232	10_44773451_T_C	0	0	1	A|intron_variant|MODIFIER|TACR1|ENSG00000115353|transcript|ENST00000305249.10|protein_coding|1/4|n.389+36180C>T||||||,A|intron_variant|MODIFIER|TACR1|ENSG00000115353|transcript|ENST00000409848.3|protein_coding|1/3|n.389+36180C>T||||||,A|intron_variant|MODIFIER|AC007681.1|ENSG00000270571|transcript|ENST00000604271.2|pseudogene|2/2|n.318+6051G>A||||||	tachykinin receptor 1 ; novel transcript, antisense to TACR1
1332233	10_44773937_G_T	0	0	1	C|intron_variant|MODIFIER|TACR1|ENSG00000115353|transcript|ENST00000305249.10|protein_coding|1/4|n.389+35733C>G||||||,C|intron_variant|MODIFIER|TACR1|ENSG00000115353|transcript|ENST00000409848.3|protein_coding|1/3|n.389+35733C>G||||||,C|intron_variant|MODIFIER|AC007681.1|ENSG00000270571|transcript|ENST00000604271.2|pseudogene|2/2|n.318+6498G>C||||||	tachykinin receptor 1 ; novel transcript, antisense to TACR1
1332234	10_44774159_A_G	0	0	0.959183673469388	C|intron_variant|MODIFIER|TACR1|ENSG00000115353|transcript|ENST00000305249.10|protein_coding|1/4|n.389+32841A>G||||||,C|intron_variant|MODIFIER|TACR1|ENSG00000115353|transcript|ENST00000409848.3|protein_coding|1/3|n.389+32841A>G||||||,C|intron_variant|MODIFIER|AC007681.1|ENSG00000270571|transcript|ENST00000604271.2|pseudogene|2/2|n.318+9390T>C||||||	tachykinin receptor 1 ; novel transcript, antisense to TACR1
1332235	10_44774267_C_G	0	0	0.573770491803279	T|intron_variant|MODIFIER|TACR1|ENSG00000115353|transcript|ENST00000305249.10|protein_coding|1/4|n.389+29663G>A||||||,T|intron_variant|MODIFIER|TACR1|ENSG00000115353|transcript|ENST00000409848.3|protein_coding|1/3|n.389+29663G>A||||||,T|intron_variant|MODIFIER|AC007681.1|ENSG00000270571|transcript|ENST00000604271.2|pseudogene|2/2|n.318+12568C>T||||||	tachykinin receptor 1 ; novel transcript, antisense to TACR1
1332236	10_44774847_G_C	0	0	1	C|intron_variant|MODIFIER|TACR1|ENSG00000115353|transcript|ENST00000305249.10|protein_coding|1/4|n.389+24058A>G||||||,C|intron_variant|MODIFIER|TACR1|ENSG00000115353|transcript|ENST00000409848.3|protein_coding|1/3|n.389+24058A>G||||||,C|intron_variant|MODIFIER|AC007681.1|ENSG00000270571|transcript|ENST00000604271.2|pseudogene|2/2|n.319-12342T>C||||||	tachykinin receptor 1 ; novel transcript, antisense to TACR1
1332237	10_44775842_G_A	0	0	1	INTERGENIC	NA
1332238	10_44776205_A_G	0	0	1	INTERGENIC	NA
1332239	10_44776308_C_T	0	0	1	INTERGENIC	NA
1332240	10_44777297_A_G	0	0	1	INTERGENIC	NA
1332241	10_44777304_A_G	0	0	1	INTERGENIC	NA
1332242	10_44777631_G_A	0	0	1	INTERGENIC	NA
1332243	10_44778696_C_T	0	0	0.333333333333333	INTERGENIC	NA
1332244	10_44779284_C_A	0	0	1	INTERGENIC	NA
1332245	10_44783144_C_T	0	0	0.526315789473684	INTERGENIC	NA
1332246	10_44783676_G_A	0	0	0.439024390243902	INTERGENIC	NA
1332247	10_44784055_T_C	0	0	0.454545454545455	INTERGENIC	NA
1332248	10_44784204_C_T	0	0	0.484848484848485	INTERGENIC	NA
1332249	10_44784738_T_G	0	0	0.527777777777778	INTERGENIC	NA
1332250	10_44786028_T_C	0	0	0.567567567567568	INTERGENIC	NA
1332251	10_44786183_T_G	0	0	0.476190476190476	INTERGENIC	NA
1332252	10_44786477_G_A	0	0	1	INTERGENIC	NA
1332253	10_44787204_C_G	0	0	1	INTERGENIC	NA
1332254	10_44800586_A_T	0	0	1	INTERGENIC	NA
1332255	10_44805680_G_A	0	0	0.51063829787234	INTERGENIC	NA
1332256	10_44806213_T_C	0	0	0.56	INTERGENIC	NA
1332257	10_44808466_G_C	0	0	0.954545454545455	INTERGENIC	NA
1332258	10_44816996_C_A	0	0	0.452380952380952	INTERGENIC	NA
1332259	10_44817968_C_A	0	0	0.98	INTERGENIC	NA
1332260	10_44819306_C_G	0	0	1	INTERGENIC	NA
1332261	10_44819384_C_T	0	0	0.978723404255319	INTERGENIC	NA
1332262	10_44823073_G_A	0	0	0.365853658536585	INTERGENIC	NA
1332263	10_44823743_T_A	0	0	0.520833333333333	INTERGENIC	NA
1332264	10_44826844_T_C	0	0	0.590909090909091	INTERGENIC	NA
1332265	10_44828641_C_T	0	0	0.484848484848485	INTERGENIC	NA
1332266	10_44830033_C_T	0	0	0.481481481481481	INTERGENIC	NA
1332267	10_44830659_G_C	0	0	0.543478260869565	INTERGENIC	NA
1332268	10_44835448_T_G	0	0	0.447368421052632	INTERGENIC	NA
1332269	10_44840950_G_A	0	0	0.972222222222222	INTERGENIC	NA
1332270	10_44846825_C_T	0	0	1	INTERGENIC	NA
1332271	10_44847349_T_C	0	0	1	INTERGENIC	NA
1332272	10_44850180_C_A	0	0	1	INTERGENIC	NA
1332273	10_44851505_T_C	0	0	1	INTERGENIC	NA
1332274	10_44853316_G_A	0	0	0.589285714285714	INTERGENIC	NA
1332275	10_44856082_A_G	0	0	1	INTERGENIC	NA
1332276	10_44856424_G_A	0	0	1	INTERGENIC	NA
1332277	10_44857297_C_G	0	0	0.543859649122807	INTERGENIC	NA
1332278	10_44879848_G_A	0	0	0.979591836734694	INTERGENIC	NA
1332279	10_44882905_T_C	0	0	1	T|intron_variant|MODIFIER|EVA1A|ENSG00000115363|transcript|ENST00000393913.8|protein_coding|3/3|n.86-1810T>A||||||,T|intron_variant|MODIFIER|EVA1A|ENSG00000115363|transcript|ENST00000233712.5|protein_coding|3/3|n.86-1810T>A||||||,T|intron_variant|MODIFIER|EVA1A|ENSG00000115363|transcript|ENST00000452003.1|protein_coding|2/2|c.86-1810T>A||||||WARNING_TRANSCRIPT_NO_STOP_CODON,T|intron_variant|MODIFIER|EVA1A|ENSG00000115363|transcript|ENST00000432649.5|protein_coding|2/2|c.86-1810T>A||||||WARNING_TRANSCRIPT_INCOMPLETE,T|intron_variant|MODIFIER|EVA1A|ENSG00000115363|transcript|ENST00000410113.5|protein_coding|4/4|n.86-1810T>A||||||,T|intron_variant|MODIFIER|EVA1A|ENSG00000115363|transcript|ENST00000410071.5|protein_coding|3/3|n.86-1810T>A||||||,T|intron_variant|MODIFIER|EVA1A|ENSG00000115363|transcript|ENST00000490746.5|processed_transcript|3/3|n.520+22637T>A||||||,T|intron_variant|MODIFIER|EVA1A|ENSG00000115363|transcript|ENST00000485891.1|processed_transcript|2/2|n.410+22637T>A||||||,T|intron_variant|MODIFIER|EVA1A|ENSG00000115363|transcript|ENST00000410010.1|protein_coding|1/1|n.50-1810T>A||||||	eva-1 homolog A, regulator of programmed cell death
1332280	10_44887166_G_C	0	0	0.507462686567164	A|intron_variant|MODIFIER|EVA1A|ENSG00000115363|transcript|ENST00000393913.8|protein_coding|3/3|n.85+7076C>T||||||,A|intron_variant|MODIFIER|EVA1A|ENSG00000115363|transcript|ENST00000233712.5|protein_coding|3/3|n.85+7076C>T||||||,A|intron_variant|MODIFIER|EVA1A|ENSG00000115363|transcript|ENST00000452003.1|protein_coding|2/2|c.85+7076C>T||||||WARNING_TRANSCRIPT_NO_STOP_CODON,A|intron_variant|MODIFIER|EVA1A|ENSG00000115363|transcript|ENST00000432649.5|protein_coding|2/2|c.85+7076C>T||||||WARNING_TRANSCRIPT_INCOMPLETE,A|intron_variant|MODIFIER|EVA1A|ENSG00000115363|transcript|ENST00000410113.5|protein_coding|4/4|n.85+7076C>T||||||,A|intron_variant|MODIFIER|EVA1A|ENSG00000115363|transcript|ENST00000410071.5|protein_coding|3/3|n.85+7076C>T||||||,A|intron_variant|MODIFIER|EVA1A|ENSG00000115363|transcript|ENST00000490746.5|processed_transcript|3/3|n.520+7076C>T||||||,A|intron_variant|MODIFIER|EVA1A|ENSG00000115363|transcript|ENST00000485891.1|processed_transcript|2/2|n.410+7076C>T||||||,A|intron_variant|MODIFIER|EVA1A|ENSG00000115363|transcript|ENST00000410010.1|protein_coding|1/1|n.49+6833C>T||||||	eva-1 homolog A, regulator of programmed cell death
1332281	10_44888293_A_G	0	0	0.559322033898305	C|intron_variant|MODIFIER|EVA1A|ENSG00000115363|transcript|ENST00000393913.8|protein_coding|1/3|n.-191-750A>G||||||,C|intron_variant|MODIFIER|EVA1A|ENSG00000115363|transcript|ENST00000233712.5|protein_coding|1/3|n.-191-750A>G||||||,C|intron_variant|MODIFIER|EVA1A|ENSG00000115363|transcript|ENST00000432649.5|protein_coding|1/2|c.-68-5029A>G||||||WARNING_TRANSCRIPT_INCOMPLETE,C|intron_variant|MODIFIER|EVA1A|ENSG00000115363|transcript|ENST00000410113.5|protein_coding|2/4|n.-191-750A>G||||||,C|intron_variant|MODIFIER|EVA1A|ENSG00000115363|transcript|ENST00000410071.5|protein_coding|1/3|n.-191-750A>G||||||,C|intron_variant|MODIFIER|EVA1A|ENSG00000115363|transcript|ENST00000486696.1|processed_transcript|2/3|n.312-750A>G||||||,C|intron_variant|MODIFIER|EVA1A|ENSG00000115363|transcript|ENST00000490746.5|processed_transcript|1/3|n.245-750A>G||||||,C|intron_variant|MODIFIER|EVA1A|ENSG00000115363|transcript|ENST00000485891.1|processed_transcript|1/2|n.258-5029A>G||||||	eva-1 homolog A, regulator of programmed cell death
1332282	10_44890380_A_C	0	0	1	G|intron_variant|MODIFIER|AC007099.1|ENSG00000231172|transcript|ENST00000451622.2|pseudogene|1/2|n.85-1131C>G||||||,G|intron_variant|MODIFIER|EVA1A|ENSG00000115363|transcript|ENST00000393913.8|protein_coding|1/3|n.-191-17121G>C||||||,G|intron_variant|MODIFIER|EVA1A|ENSG00000115363|transcript|ENST00000233712.5|protein_coding|1/3|n.-191-17121G>C||||||,G|intron_variant|MODIFIER|EVA1A|ENSG00000115363|transcript|ENST00000432649.5|protein_coding|1/2|c.-68-21400G>C||||||WARNING_TRANSCRIPT_INCOMPLETE,G|intron_variant|MODIFIER|EVA1A|ENSG00000115363|transcript|ENST00000410113.5|protein_coding|1/4|n.-279-13409G>C||||||,G|intron_variant|MODIFIER|EVA1A|ENSG00000115363|transcript|ENST00000410071.5|protein_coding|1/3|n.-191-17121G>C||||||,G|intron_variant|MODIFIER|EVA1A|ENSG00000115363|transcript|ENST00000486696.1|processed_transcript|1/3|n.224-13409G>C||||||,G|intron_variant|MODIFIER|EVA1A|ENSG00000115363|transcript|ENST00000490746.5|processed_transcript|1/3|n.245-17121G>C||||||,G|intron_variant|MODIFIER|EVA1A|ENSG00000115363|transcript|ENST00000485891.1|processed_transcript|1/2|n.257+21072G>C||||||	novel transcript, antisense to EVA1A ; eva-1 homolog A, regulator of programmed cell death
1332283	10_44894492_T_C	0	0	0.96969696969697	C|5_prime_UTR_variant|MODIFIER|EVA1A|ENSG00000115363|transcript|ENST00000393913.8|protein_coding|1/4|n.-303C>G|||||42651|,C|5_prime_UTR_variant|MODIFIER|EVA1A|ENSG00000115363|transcript|ENST00000410113.5|protein_coding|1/5|n.-391C>G|||||42651|,C|intron_variant|MODIFIER|EVA1A|ENSG00000115363|transcript|ENST00000233712.5|protein_coding|1/3|n.-192+8685C>G||||||,C|intron_variant|MODIFIER|EVA1A|ENSG00000115363|transcript|ENST00000432649.5|protein_coding|1/2|c.-69+466C>G||||||WARNING_TRANSCRIPT_INCOMPLETE,C|intron_variant|MODIFIER|EVA1A|ENSG00000115363|transcript|ENST00000410071.5|protein_coding|1/3|n.-192+466C>G||||||,C|intron_variant|MODIFIER|EVA1A|ENSG00000115363|transcript|ENST00000486696.1|processed_transcript|1/3|n.223+8685C>G||||||,C|non_coding_transcript_exon_variant|MODIFIER|EVA1A|ENSG00000115363|transcript|ENST00000393913.8|protein_coding|1/4|n.-303C>G||||||,C|non_coding_transcript_exon_variant|MODIFIER|EVA1A|ENSG00000115363|transcript|ENST00000486489.1|processed_transcript|2/3|n.196C>G||||||,C|non_coding_transcript_exon_variant|MODIFIER|EVA1A|ENSG00000115363|transcript|ENST00000410113.5|protein_coding|1/5|n.-391C>G||||||,C|non_coding_transcript_exon_variant|MODIFIER|EVA1A|ENSG00000115363|transcript|ENST00000490746.5|processed_transcript|1/4|n.133C>G||||||,C|non_coding_transcript_exon_variant|MODIFIER|EVA1A|ENSG00000115363|transcript|ENST00000485891.1|processed_transcript|1/3|n.146C>G||||||	eva-1 homolog A, regulator of programmed cell death
1332284	10_44905219_G_C	0	0	1	INTERGENIC	NA
1332285	10_44905259_G_T	0	0	1	INTERGENIC	NA
1332286	10_44905946_C_T	0	0	0.622641509433962	INTERGENIC	NA
1332287	10_44915523_G_A	0	0	1	INTERGENIC	NA
1332288	10_44920808_T_G	0	0	1	INTERGENIC	NA
1332289	10_44926819_A_G	0	0	1	C|intron_variant|MODIFIER|GCFC2|ENSG00000005436|transcript|ENST00000321027.8|protein_coding|4/16|n.717+1751A>G||||||,C|intron_variant|MODIFIER|GCFC2|ENSG00000005436|transcript|ENST00000470197.5|retained_intron|1/12|n.183+1751A>G||||||,C|intron_variant|MODIFIER|GCFC2|ENSG00000005436|transcript|ENST00000541687.5|protein_coding|4/15|n.717+1751A>G||||||,C|intron_variant|MODIFIER|GCFC2|ENSG00000005436|transcript|ENST00000472230.5|nonsense_mediated_decay|4/16|n.*510+1751A>G||||||,C|intron_variant|MODIFIER|GCFC2|ENSG00000005436|transcript|ENST00000442309.5|protein_coding|3/3|c.492+1751A>G||||||WARNING_TRANSCRIPT_INCOMPLETE,C|intron_variant|MODIFIER|GCFC2|ENSG00000005436|transcript|ENST00000409857.7|protein_coding|4/16|n.603+1751A>G||||||	GC-rich sequence DNA-binding factor 2
1332290	10_44951469_C_A	0	0	0.972972972972973	T|intron_variant|MODIFIER|AC110614.1|ENSG00000287474|transcript|ENST00000670606.1|pseudogene|1/4|n.214+31248C>T||||||	novel transcript
1332291	10_44968670_C_A	0	0	1	T|intron_variant|MODIFIER|AC110614.1|ENSG00000287474|transcript|ENST00000670606.1|pseudogene|1/4|n.215-30860C>T||||||	novel transcript
1332292	10_44993741_C_T	0	0	0.476190476190476	A|intron_variant|MODIFIER|AC110614.1|ENSG00000287474|transcript|ENST00000670606.1|pseudogene|1/4|n.215-27298C>A||||||	novel transcript
1332293	10_45000672_A_T	0	0	1	T|intron_variant|MODIFIER|AC110614.1|ENSG00000287474|transcript|ENST00000670606.1|pseudogene|1/4|n.215-26345C>T||||||	novel transcript
1332294	10_45002758_T_G	0	0	1	C|intron_variant|MODIFIER|AC110614.1|ENSG00000287474|transcript|ENST00000670606.1|pseudogene|1/4|n.215-22673T>C||||||	novel transcript
1332295	10_45015960_A_G	0	0	1	A|intron_variant|MODIFIER|AC110614.1|ENSG00000287474|transcript|ENST00000670606.1|pseudogene|1/4|n.215-6919C>A||||||	novel transcript
1332296	10_45016258_G_T	0	0	0.978260869565217	A|intron_variant|MODIFIER|AC110614.1|ENSG00000287474|transcript|ENST00000670606.1|pseudogene|1/4|n.215-4834G>A||||||	novel transcript
1332297	10_45032753_T_A	0	0	1	A|intron_variant|MODIFIER|AC110614.1|ENSG00000287474|transcript|ENST00000670606.1|pseudogene|3/4|n.764+50563G>A||||||	novel transcript
1332298	10_45043428_C_T	0	0	1	A|intron_variant|MODIFIER|AC110614.1|ENSG00000287474|transcript|ENST00000670606.1|pseudogene|3/4|n.764+92304G>A||||||	novel transcript
1332299	10_45043455_T_A	0	0	1	C|intron_variant|MODIFIER|AC110614.1|ENSG00000287474|transcript|ENST00000670606.1|pseudogene|3/4|n.764+103083T>C||||||	novel transcript
1332300	10_45043978_T_A	0	0	1	T|intron_variant|MODIFIER|AC110614.1|ENSG00000287474|transcript|ENST00000670606.1|pseudogene|3/4|n.765-102956C>T||||||	novel transcript
1332301	10_45062344_C_T	0	0	1	A|intron_variant|MODIFIER|AC110614.1|ENSG00000287474|transcript|ENST00000670606.1|pseudogene|3/4|n.765-72267G>A||||||	novel transcript
1332302	10_45069842_T_C	0	0	1	T|intron_variant|MODIFIER|AC110614.1|ENSG00000287474|transcript|ENST00000670606.1|pseudogene|3/4|n.765-68308C>T||||||	novel transcript
1332303	10_45094335_G_A	0	0	1	T|intron_variant|MODIFIER|AC110614.1|ENSG00000287474|transcript|ENST00000670606.1|pseudogene|3/4|n.765-65848A>T||||||	novel transcript
1332304	10_45116843_A_G	0	0	0.714285714285714	A|intron_variant|MODIFIER|AC110614.1|ENSG00000287474|transcript|ENST00000670606.1|pseudogene|3/4|n.765-2147G>A||||||	novel transcript
1332305	10_45122997_C_T	0	0	1	G|intron_variant|MODIFIER|AC110614.1|ENSG00000287474|transcript|ENST00000670606.1|pseudogene|4/4|n.832+5784A>G||||||	novel transcript
1332306	10_45125062_G_T	0	0	0.485714285714286	T|intron_variant|MODIFIER|AC110614.1|ENSG00000287474|transcript|ENST00000670606.1|pseudogene|4/4|n.832+24034C>T||||||,T|non_coding_transcript_exon_variant|MODIFIER|SUCLA2P2|ENSG00000233107|transcript|ENST00000417269.1|processed_pseudogene|1/1|n.599G>A||||||	novel transcript ; SUCLA2 pseudogene 2
1332307	10_45147086_G_A	0	0	1	C|intron_variant|MODIFIER|AC110614.1|ENSG00000287474|transcript|ENST00000670606.1|pseudogene|4/4|n.833-20913T>C||||||,C|intron_variant|MODIFIER|AC073091.1|ENSG00000287172|transcript|ENST00000654219.1|pseudogene|1/4|n.83+678T>C||||||,C|intron_variant|MODIFIER|AC073091.1|ENSG00000287172|transcript|ENST00000669228.1|pseudogene|1/4|n.83+678T>C||||||,C|intron_variant|MODIFIER|AC073091.1|ENSG00000287172|transcript|ENST00000668214.1|pseudogene|1/3|n.55+678T>C||||||	novel transcript ; novel transcript
1332308	10_45151564_A_T	0	0	1	C|intron_variant|MODIFIER|AC110614.1|ENSG00000287474|transcript|ENST00000670606.1|pseudogene|4/4|n.833-14247T>C||||||,C|intron_variant|MODIFIER|AC073091.1|ENSG00000287172|transcript|ENST00000654219.1|pseudogene|1/4|n.83+7344T>C||||||,C|intron_variant|MODIFIER|AC073091.1|ENSG00000287172|transcript|ENST00000669228.1|pseudogene|1/4|n.83+7344T>C||||||,C|intron_variant|MODIFIER|AC073091.1|ENSG00000287172|transcript|ENST00000668214.1|pseudogene|1/3|n.55+7344T>C||||||	novel transcript ; novel transcript
1332309	10_45169206_T_C	0	0	1	T|intron_variant|MODIFIER|AC073091.1|ENSG00000287172|transcript|ENST00000654219.1|pseudogene|1/4|n.84-73419G>T||||||,T|intron_variant|MODIFIER|AC073091.1|ENSG00000287172|transcript|ENST00000669228.1|pseudogene|1/4|n.84-73419G>T||||||,T|intron_variant|MODIFIER|AC073091.1|ENSG00000287172|transcript|ENST00000668214.1|pseudogene|1/3|n.56-73419G>T||||||	novel transcript
1332310	10_45198207_G_A	0	0	0.459459459459459	G|intron_variant|MODIFIER|AC073091.1|ENSG00000287172|transcript|ENST00000654219.1|pseudogene|1/4|n.84-54399A>G||||||,G|intron_variant|MODIFIER|AC073091.1|ENSG00000287172|transcript|ENST00000669228.1|pseudogene|1/4|n.84-54399A>G||||||,G|intron_variant|MODIFIER|AC073091.1|ENSG00000287172|transcript|ENST00000668214.1|pseudogene|1/3|n.56-54399A>G||||||	novel transcript
1332311	10_45199112_T_C	0	0	0.205882352941176	A|intron_variant|MODIFIER|AC073091.1|ENSG00000287172|transcript|ENST00000654219.1|pseudogene|1/4|n.84-50269G>A||||||,A|intron_variant|MODIFIER|AC073091.1|ENSG00000287172|transcript|ENST00000669228.1|pseudogene|1/4|n.84-50269G>A||||||,A|intron_variant|MODIFIER|AC073091.1|ENSG00000287172|transcript|ENST00000668214.1|pseudogene|1/3|n.56-50269G>A||||||	novel transcript
1332312	10_45263352_A_C	0	0	1	A|intron_variant|MODIFIER|AC073091.1|ENSG00000287172|transcript|ENST00000654219.1|pseudogene|1/4|n.84-13341G>A||||||,A|intron_variant|MODIFIER|AC073091.1|ENSG00000287172|transcript|ENST00000669228.1|pseudogene|1/4|n.84-13341G>A||||||,A|intron_variant|MODIFIER|AC073091.1|ENSG00000287172|transcript|ENST00000668214.1|pseudogene|1/3|n.56-13341G>A||||||	novel transcript
1332313	10_45277958_G_A	0	0	0.685185185185185	T|intron_variant|MODIFIER|AC073091.1|ENSG00000287172|transcript|ENST00000654219.1|pseudogene|1/4|n.84-8231C>T||||||,T|intron_variant|MODIFIER|AC073091.1|ENSG00000287172|transcript|ENST00000669228.1|pseudogene|1/4|n.84-8231C>T||||||,T|intron_variant|MODIFIER|AC073091.1|ENSG00000287172|transcript|ENST00000668214.1|pseudogene|1/3|n.56-8231C>T||||||	novel transcript
1332314	10_45279784_G_A	0	0	1	T|intron_variant|MODIFIER|AC073091.1|ENSG00000287172|transcript|ENST00000654219.1|pseudogene|1/4|n.84-2682C>T||||||,T|intron_variant|MODIFIER|AC073091.1|ENSG00000287172|transcript|ENST00000669228.1|pseudogene|1/4|n.84-2682C>T||||||,T|intron_variant|MODIFIER|AC073091.1|ENSG00000287172|transcript|ENST00000668214.1|pseudogene|1/3|n.56-2682C>T||||||	novel transcript
1332315	10_45280448_G_A	0	0	0.69047619047619	G|intron_variant|MODIFIER|AC073091.1|ENSG00000287172|transcript|ENST00000654219.1|pseudogene|1/4|n.84-2495A>G||||||,G|intron_variant|MODIFIER|AC073091.1|ENSG00000287172|transcript|ENST00000669228.1|pseudogene|1/4|n.84-2495A>G||||||,G|intron_variant|MODIFIER|AC073091.1|ENSG00000287172|transcript|ENST00000668214.1|pseudogene|1/3|n.56-2495A>G||||||	novel transcript
1332316	10_45281641_G_A	0	0	1	G|intron_variant|MODIFIER|AC073091.1|ENSG00000287172|transcript|ENST00000654219.1|pseudogene|2/4|n.190+10103A>G||||||,G|intron_variant|MODIFIER|AC073091.1|ENSG00000287172|transcript|ENST00000669228.1|pseudogene|2/4|n.190+10103A>G||||||,G|intron_variant|MODIFIER|AC073091.1|ENSG00000287172|transcript|ENST00000668214.1|pseudogene|2/3|n.162+10103A>G||||||	novel transcript
1332317	10_45282088_A_G	0	0	1	C|intron_variant|MODIFIER|AC073091.1|ENSG00000287172|transcript|ENST00000654219.1|pseudogene|2/4|n.190+11137T>C||||||,C|intron_variant|MODIFIER|AC073091.1|ENSG00000287172|transcript|ENST00000669228.1|pseudogene|2/4|n.190+11137T>C||||||,C|intron_variant|MODIFIER|AC073091.1|ENSG00000287172|transcript|ENST00000668214.1|pseudogene|2/3|n.162+11137T>C||||||	novel transcript
1332318	10_45282377_C_G	0	0	1	C|intron_variant|MODIFIER|AC073091.1|ENSG00000287172|transcript|ENST00000654219.1|pseudogene|2/4|n.190+16385G>C||||||,C|intron_variant|MODIFIER|AC073091.1|ENSG00000287172|transcript|ENST00000669228.1|pseudogene|2/4|n.190+16385G>C||||||,C|intron_variant|MODIFIER|AC073091.1|ENSG00000287172|transcript|ENST00000668214.1|pseudogene|2/3|n.162+16385G>C||||||	novel transcript
1332319	10_45283703_A_G	0	0	1	T|intron_variant|MODIFIER|AC073091.1|ENSG00000287172|transcript|ENST00000654219.1|pseudogene|2/4|n.190+18690C>T||||||,T|intron_variant|MODIFIER|AC073091.1|ENSG00000287172|transcript|ENST00000669228.1|pseudogene|2/4|n.190+18690C>T||||||,T|intron_variant|MODIFIER|AC073091.1|ENSG00000287172|transcript|ENST00000668214.1|pseudogene|2/3|n.162+18690C>T||||||	novel transcript
1332320	10_45283871_C_T	0	0	1	A|intron_variant|MODIFIER|AC073091.1|ENSG00000287172|transcript|ENST00000654219.1|pseudogene|2/4|n.190+19265G>A||||||,A|intron_variant|MODIFIER|AC073091.1|ENSG00000287172|transcript|ENST00000669228.1|pseudogene|2/4|n.190+19265G>A||||||,A|intron_variant|MODIFIER|AC073091.1|ENSG00000287172|transcript|ENST00000668214.1|pseudogene|2/3|n.162+19265G>A||||||	novel transcript
1332321	10_45284122_G_A	0	0	0.929824561403509	C|intron_variant|MODIFIER|AC073091.1|ENSG00000287172|transcript|ENST00000654219.1|pseudogene|2/4|n.190+19585T>C||||||,C|intron_variant|MODIFIER|AC073091.1|ENSG00000287172|transcript|ENST00000669228.1|pseudogene|2/4|n.190+19585T>C||||||,C|intron_variant|MODIFIER|AC073091.1|ENSG00000287172|transcript|ENST00000668214.1|pseudogene|2/3|n.162+19585T>C||||||	novel transcript
1332322	10_45284752_A_C	0	0	1	G|intron_variant|MODIFIER|AC073091.1|ENSG00000287172|transcript|ENST00000654219.1|pseudogene|2/4|n.191-20512C>G||||||,G|intron_variant|MODIFIER|AC073091.1|ENSG00000287172|transcript|ENST00000669228.1|pseudogene|2/4|n.191-20534C>G||||||,G|intron_variant|MODIFIER|AC073091.1|ENSG00000287172|transcript|ENST00000668214.1|pseudogene|2/3|n.162+23059C>G||||||	novel transcript
1332323	10_45290135_G_C	0	0	0.588235294117647	G|intron_variant|MODIFIER|AC073091.1|ENSG00000287172|transcript|ENST00000654219.1|pseudogene|2/4|n.191-20170A>G||||||,G|intron_variant|MODIFIER|AC073091.1|ENSG00000287172|transcript|ENST00000669228.1|pseudogene|2/4|n.191-20192A>G||||||,G|intron_variant|MODIFIER|AC073091.1|ENSG00000287172|transcript|ENST00000668214.1|pseudogene|2/3|n.162+23401A>G||||||	novel transcript
1332324	10_45291236_G_A	0	0	1	T|intron_variant|MODIFIER|AC073091.1|ENSG00000287172|transcript|ENST00000654219.1|pseudogene|2/4|n.191-18601C>T||||||,T|intron_variant|MODIFIER|AC073091.1|ENSG00000287172|transcript|ENST00000669228.1|pseudogene|2/4|n.191-18623C>T||||||,T|intron_variant|MODIFIER|AC073091.1|ENSG00000287172|transcript|ENST00000668214.1|pseudogene|2/3|n.162+24970C>T||||||	novel transcript
1332325	10_45292713_G_A	0	0	0.452830188679245	A|intron_variant|MODIFIER|AC073091.1|ENSG00000287172|transcript|ENST00000654219.1|pseudogene|2/4|n.191-16527G>A||||||,A|intron_variant|MODIFIER|AC073091.1|ENSG00000287172|transcript|ENST00000669228.1|pseudogene|2/4|n.191-16549G>A||||||,A|intron_variant|MODIFIER|AC073091.1|ENSG00000287172|transcript|ENST00000668214.1|pseudogene|2/3|n.163-26985G>A||||||	novel transcript
1332326	10_45294981_A_T	0	0	1	G|intron_variant|MODIFIER|AC073091.1|ENSG00000287172|transcript|ENST00000654219.1|pseudogene|2/4|n.191-6522A>G||||||,G|intron_variant|MODIFIER|AC073091.1|ENSG00000287172|transcript|ENST00000669228.1|pseudogene|2/4|n.191-6544A>G||||||,G|intron_variant|MODIFIER|AC073091.1|ENSG00000287172|transcript|ENST00000668214.1|pseudogene|2/3|n.163-16980A>G||||||	novel transcript
1332327	10_45322442_G_A	0	0	0.5	T|intron_variant|MODIFIER|AC073091.1|ENSG00000287172|transcript|ENST00000654219.1|pseudogene|3/4|n.313+1282C>T||||||,T|intron_variant|MODIFIER|AC073091.1|ENSG00000287172|transcript|ENST00000669228.1|pseudogene|3/4|n.291+1282C>T||||||,T|intron_variant|MODIFIER|AC073091.1|ENSG00000287172|transcript|ENST00000668214.1|pseudogene|2/3|n.163-9054C>T||||||,T|intron_variant|MODIFIER|AC073091.1|ENSG00000287172|transcript|ENST00000670984.1|pseudogene|1/1|n.125+1282C>T||||||	novel transcript
1332328	10_45326496_C_T	0	0	0.647058823529412	C|intron_variant|MODIFIER|AC073091.1|ENSG00000287172|transcript|ENST00000654219.1|pseudogene|3/4|n.314-4709T>C||||||,C|intron_variant|MODIFIER|AC073091.1|ENSG00000287172|transcript|ENST00000669228.1|pseudogene|3/4|n.292-4709T>C||||||,C|intron_variant|MODIFIER|AC073091.1|ENSG00000287172|transcript|ENST00000668214.1|pseudogene|2/3|n.163-4709T>C||||||,C|intron_variant|MODIFIER|AC073091.1|ENSG00000287172|transcript|ENST00000670984.1|pseudogene|1/1|n.125+5627T>C||||||	novel transcript
1332329	10_45334359_A_G	0	0	1	A|intron_variant|MODIFIER|AC073091.1|ENSG00000287172|transcript|ENST00000654219.1|pseudogene|3/4|n.314-3692G>A||||||,A|intron_variant|MODIFIER|AC073091.1|ENSG00000287172|transcript|ENST00000669228.1|pseudogene|3/4|n.292-3692G>A||||||,A|intron_variant|MODIFIER|AC073091.1|ENSG00000287172|transcript|ENST00000668214.1|pseudogene|2/3|n.163-3692G>A||||||,A|intron_variant|MODIFIER|AC073091.1|ENSG00000287172|transcript|ENST00000670984.1|pseudogene|1/1|n.126-5437G>A||||||	novel transcript
1332330	10_45334402_C_T	0	0	0.25	G|non_coding_transcript_exon_variant|MODIFIER|AC073091.1|ENSG00000287172|transcript|ENST00000654219.1|pseudogene|5/5|n.896T>G||||||,G|non_coding_transcript_exon_variant|MODIFIER|AC073091.1|ENSG00000287172|transcript|ENST00000669228.1|pseudogene|5/5|n.874T>G||||||,G|non_coding_transcript_exon_variant|MODIFIER|AC073091.1|ENSG00000287172|transcript|ENST00000668214.1|pseudogene|4/4|n.745T>G||||||,G|non_coding_transcript_exon_variant|MODIFIER|AC073091.1|ENSG00000287172|transcript|ENST00000670984.1|pseudogene|2/2|n.627T>G||||||	novel transcript
1332331	10_45336178_C_T	0	0	1	INTERGENIC	NA
1332332	10_45351663_C_T	0	0	0.51063829787234	INTERGENIC	NA
1332333	10_45354852_A_G	0	0	1	INTERGENIC	NA
1332334	10_45372527_G_A	0	0	0.482142857142857	INTERGENIC	NA
1332335	10_45372580_G_A	0	0	0.490566037735849	INTERGENIC	NA
1332336	10_45373001_G_T	0	0	0.290322580645161	INTERGENIC	NA
1332337	10_45373723_T_C	0	0	0.416666666666667	INTERGENIC	NA
1332338	10_45374300_C_T	0	0	0.214285714285714	INTERGENIC	NA
1332339	10_45374857_T_G	0	0	0.510204081632653	INTERGENIC	NA
1332340	10_45375162_T_C	0	0	0.485714285714286	INTERGENIC	NA
1332341	10_45375881_G_A	0	0	0.522727272727273	INTERGENIC	NA
1332342	10_45375984_G_A	0	0	0.595238095238095	INTERGENIC	NA
1332343	10_45376762_T_A	0	0	0.435897435897436	INTERGENIC	NA
1332344	10_45376833_G_A	0	0	0.512820512820513	INTERGENIC	NA
1332345	10_45378892_T_C	0	0	0.448979591836735	INTERGENIC	NA
1332346	10_45379212_A_G	0	0	0.428571428571429	INTERGENIC	NA
1332347	10_45379961_A_G	0	0	0.56	INTERGENIC	NA
1332348	10_45381159_C_T	0	0	0.4375	INTERGENIC	NA
1332349	10_45381225_T_C	0	0	0.488372093023256	INTERGENIC	NA
1332350	10_45382451_C_T	0	0	0.377358490566038	INTERGENIC	NA
1332351	10_45383460_A_G	0	0	0.488372093023256	INTERGENIC	NA
1332352	10_45401707_A_T	0	0	1	INTERGENIC	NA
1332353	10_45402908_C_A	0	0	0.612244897959184	INTERGENIC	NA
1332354	10_45405281_G_A	0	0	1	INTERGENIC	NA
1332355	10_45405641_A_G	0	0	1	INTERGENIC	NA
1332356	10_45411952_A_G	0	0	0.476190476190476	INTERGENIC	NA
1332357	10_45420788_G_A	0	0	0.428571428571429	INTERGENIC	NA
1332358	10_45421465_C_G	0	0	1	INTERGENIC	NA
1332359	10_45423711_G_C	0	0	0.395348837209302	INTERGENIC	NA
1332360	10_45426429_C_T	0	0	0.564516129032258	INTERGENIC	NA
1332361	10_45427282_C_T	0	0	0.653846153846154	INTERGENIC	NA
1332362	10_45429520_C_A	0	0	0.418604651162791	INTERGENIC	NA
1332363	10_45433463_C_G	0	0	1	INTERGENIC	NA
1332364	10_45438989_G_A	0	0	0.418604651162791	INTERGENIC	NA
1332365	10_45442799_T_G	0	0	0.258064516129032	INTERGENIC	NA
1332366	10_45446975_A_T	0	0	0.526315789473684	INTERGENIC	NA
1332367	10_45466491_A_G	0	0	0.414634146341463	INTERGENIC	NA
1332368	10_45467939_C_T	0	0	0.5	INTERGENIC	NA
1332369	10_45469057_C_T	0	0	0.414634146341463	INTERGENIC	NA
1332370	10_45493373_C_T	0	0	1	INTERGENIC	NA
1332371	10_45506418_C_T	0	0	0.566666666666667	INTERGENIC	NA
1332372	10_45517098_A_G	0	0	1	INTERGENIC	NA
1332373	10_45593109_T_C	0	0	1	INTERGENIC	NA
1332374	10_45621270_G_A	0	0	0.657142857142857	T|intron_variant|MODIFIER|AC068616.2|ENSG00000287026|transcript|ENST00000665445.1|pseudogene|2/2|n.2334-3413T>A||||||	novel transcript
1332375	10_45673756_G_A	0	0	0.681818181818182	C|intron_variant|MODIFIER|AC068616.2|ENSG00000287026|transcript|ENST00000665445.1|pseudogene|2/2|n.2333+9354C>G||||||	novel transcript
1332376	10_45714792_G_A	0	0	0.609756097560976	G|intron_variant|MODIFIER|AC068616.3|ENSG00000287130|transcript|ENST00000669532.1|pseudogene|1/1|n.295+4167T>G||||||	novel transcript
1332377	10_45776771_C_T	0	0	0.7	INTERGENIC	NA
1332378	10_45794910_C_T	0	0	0.545454545454545	C|intron_variant|MODIFIER|LRRTM4|ENSG00000176204|transcript|ENST00000409884.5|protein_coding|3/3|n.1552-44387C>G||||||,C|intron_variant|MODIFIER|LRRTM4|ENSG00000176204|transcript|ENST00000409093.1|protein_coding|3/3|n.1552-44387C>G||||||,C|intron_variant|MODIFIER|LRRTM4|ENSG00000176204|transcript|ENST00000409911.5|protein_coding|2/2|n.1555-44387C>G||||||	leucine rich repeat transmembrane neuronal 4
1332379	10_45810039_T_C	0	0	0.488888888888889	T|intron_variant|MODIFIER|LRRTM4|ENSG00000176204|transcript|ENST00000409884.5|protein_coding|3/3|n.1552-44571T>A||||||,T|intron_variant|MODIFIER|LRRTM4|ENSG00000176204|transcript|ENST00000409093.1|protein_coding|3/3|n.1552-44571T>A||||||,T|intron_variant|MODIFIER|LRRTM4|ENSG00000176204|transcript|ENST00000409911.5|protein_coding|2/2|n.1555-44571T>A||||||	leucine rich repeat transmembrane neuronal 4
1332380	10_45819843_C_T	0	0	0.72	A|intron_variant|MODIFIER|LRRTM4|ENSG00000176204|transcript|ENST00000409884.5|protein_coding|3/3|n.1552-55205C>T||||||,A|intron_variant|MODIFIER|LRRTM4|ENSG00000176204|transcript|ENST00000409093.1|protein_coding|3/3|n.1552-55205C>T||||||,A|intron_variant|MODIFIER|LRRTM4|ENSG00000176204|transcript|ENST00000409911.5|protein_coding|2/2|n.1555-55205C>T||||||	leucine rich repeat transmembrane neuronal 4
1332381	10_45853415_G_A	0	0	0.25	C|intron_variant|MODIFIER|LRRTM4|ENSG00000176204|transcript|ENST00000409884.5|protein_coding|3/3|n.1552-61967T>G||||||,C|intron_variant|MODIFIER|LRRTM4|ENSG00000176204|transcript|ENST00000409093.1|protein_coding|3/3|n.1552-61967T>G||||||,C|intron_variant|MODIFIER|LRRTM4|ENSG00000176204|transcript|ENST00000409911.5|protein_coding|2/2|n.1555-61967T>G||||||	leucine rich repeat transmembrane neuronal 4
1332382	10_45861659_C_A	0	0	0.517241379310345	T|intron_variant|MODIFIER|LRRTM4|ENSG00000176204|transcript|ENST00000409884.5|protein_coding|3/3|n.1552-62415T>A||||||,T|intron_variant|MODIFIER|LRRTM4|ENSG00000176204|transcript|ENST00000409093.1|protein_coding|3/3|n.1552-62415T>A||||||,T|intron_variant|MODIFIER|LRRTM4|ENSG00000176204|transcript|ENST00000409911.5|protein_coding|2/2|n.1555-62415T>A||||||	leucine rich repeat transmembrane neuronal 4
1332383	10_45877512_A_G	0	0	0.586206896551724	C|intron_variant|MODIFIER|LRRTM4|ENSG00000176204|transcript|ENST00000409884.5|protein_coding|3/3|n.1552-65222T>G||||||,C|intron_variant|MODIFIER|LRRTM4|ENSG00000176204|transcript|ENST00000409093.1|protein_coding|3/3|n.1552-65222T>G||||||,C|intron_variant|MODIFIER|LRRTM4|ENSG00000176204|transcript|ENST00000409911.5|protein_coding|2/2|n.1555-65222T>G||||||	leucine rich repeat transmembrane neuronal 4
1332384	10_45892475_G_A	0	0	0.636363636363636	C|intron_variant|MODIFIER|LRRTM4|ENSG00000176204|transcript|ENST00000409884.5|protein_coding|3/3|n.1552-66665A>G||||||,C|intron_variant|MODIFIER|LRRTM4|ENSG00000176204|transcript|ENST00000409093.1|protein_coding|3/3|n.1552-66665A>G||||||,C|intron_variant|MODIFIER|LRRTM4|ENSG00000176204|transcript|ENST00000409911.5|protein_coding|2/2|n.1555-66665A>G||||||	leucine rich repeat transmembrane neuronal 4
1332385	10_45892556_G_T	0	0	0.5625	G|intron_variant|MODIFIER|LRRTM4|ENSG00000176204|transcript|ENST00000409884.5|protein_coding|3/3|n.1552-68033A>C||||||,G|intron_variant|MODIFIER|LRRTM4|ENSG00000176204|transcript|ENST00000409093.1|protein_coding|3/3|n.1552-68033A>C||||||,G|intron_variant|MODIFIER|LRRTM4|ENSG00000176204|transcript|ENST00000409911.5|protein_coding|2/2|n.1555-68033A>C||||||	leucine rich repeat transmembrane neuronal 4
1332386	10_45900739_C_G	0	0	0.384615384615385	A|intron_variant|MODIFIER|LRRTM4|ENSG00000176204|transcript|ENST00000409884.5|protein_coding|3/3|n.1552-68350G>T||||||,A|intron_variant|MODIFIER|LRRTM4|ENSG00000176204|transcript|ENST00000409093.1|protein_coding|3/3|n.1552-68350G>T||||||,A|intron_variant|MODIFIER|LRRTM4|ENSG00000176204|transcript|ENST00000409911.5|protein_coding|2/2|n.1555-68350G>T||||||	leucine rich repeat transmembrane neuronal 4
1332387	10_45916539_G_A	0	0	0.6	C|intron_variant|MODIFIER|LRRTM4|ENSG00000176204|transcript|ENST00000409884.5|protein_coding|3/3|n.1552-68412A>G||||||,C|intron_variant|MODIFIER|LRRTM4|ENSG00000176204|transcript|ENST00000409093.1|protein_coding|3/3|n.1552-68412A>G||||||,C|intron_variant|MODIFIER|LRRTM4|ENSG00000176204|transcript|ENST00000409911.5|protein_coding|2/2|n.1555-68412A>G||||||	leucine rich repeat transmembrane neuronal 4
1332388	10_45936278_G_A	0	0	0.611111111111111	C|intron_variant|MODIFIER|LRRTM4|ENSG00000176204|transcript|ENST00000409884.5|protein_coding|3/3|n.1552-68577A>G||||||,C|intron_variant|MODIFIER|LRRTM4|ENSG00000176204|transcript|ENST00000409093.1|protein_coding|3/3|n.1552-68577A>G||||||,C|intron_variant|MODIFIER|LRRTM4|ENSG00000176204|transcript|ENST00000409911.5|protein_coding|2/2|n.1555-68577A>G||||||	leucine rich repeat transmembrane neuronal 4
1332389	10_45938054_G_A	0	0	0.574468085106383	A|intron_variant|MODIFIER|LRRTM4|ENSG00000176204|transcript|ENST00000409884.5|protein_coding|3/3|n.1552-75098G>T||||||,A|intron_variant|MODIFIER|LRRTM4|ENSG00000176204|transcript|ENST00000409093.1|protein_coding|3/3|n.1552-75098G>T||||||,A|intron_variant|MODIFIER|LRRTM4|ENSG00000176204|transcript|ENST00000409911.5|protein_coding|2/2|n.1555-75098G>T||||||	leucine rich repeat transmembrane neuronal 4
1332390	10_45938452_C_T	0	0	0.551724137931034	T|intron_variant|MODIFIER|LRRTM4|ENSG00000176204|transcript|ENST00000409884.5|protein_coding|3/3|n.1552-77834T>A||||||,T|intron_variant|MODIFIER|LRRTM4|ENSG00000176204|transcript|ENST00000409093.1|protein_coding|3/3|n.1552-77834T>A||||||,T|intron_variant|MODIFIER|LRRTM4|ENSG00000176204|transcript|ENST00000409911.5|protein_coding|2/2|n.1555-77834T>A||||||	leucine rich repeat transmembrane neuronal 4
1332391	10_45951732_A_G	0	0	0.513513513513513	C|intron_variant|MODIFIER|LRRTM4|ENSG00000176204|transcript|ENST00000409884.5|protein_coding|3/3|n.1552-83973C>G||||||,C|intron_variant|MODIFIER|LRRTM4|ENSG00000176204|transcript|ENST00000409093.1|protein_coding|3/3|n.1552-83973C>G||||||,C|intron_variant|MODIFIER|LRRTM4|ENSG00000176204|transcript|ENST00000409911.5|protein_coding|2/2|n.1555-83973C>G||||||	leucine rich repeat transmembrane neuronal 4
1332392	10_45965799_C_A	0	0	0.514285714285714	C|intron_variant|MODIFIER|LRRTM4|ENSG00000176204|transcript|ENST00000409884.5|protein_coding|3/3|n.1552-97619A>G||||||,C|intron_variant|MODIFIER|LRRTM4|ENSG00000176204|transcript|ENST00000409093.1|protein_coding|3/3|n.1552-97619A>G||||||,C|intron_variant|MODIFIER|LRRTM4|ENSG00000176204|transcript|ENST00000409911.5|protein_coding|2/2|n.1555-97619A>G||||||	leucine rich repeat transmembrane neuronal 4
1332393	10_46021216_A_G	0	0	0.464285714285714	C|intron_variant|MODIFIER|LRRTM4|ENSG00000176204|transcript|ENST00000409884.5|protein_coding|3/3|n.1552-133085A>G||||||,C|intron_variant|MODIFIER|LRRTM4|ENSG00000176204|transcript|ENST00000409093.1|protein_coding|3/3|n.1552-133085A>G||||||,C|intron_variant|MODIFIER|LRRTM4|ENSG00000176204|transcript|ENST00000409911.5|protein_coding|2/2|n.1555-133085A>G||||||	leucine rich repeat transmembrane neuronal 4
1332394	10_46022034_A_G	0	0	0.4	C|intron_variant|MODIFIER|LRRTM4|ENSG00000176204|transcript|ENST00000409884.5|protein_coding|3/3|n.1552-136202C>G||||||,C|intron_variant|MODIFIER|LRRTM4|ENSG00000176204|transcript|ENST00000409093.1|protein_coding|3/3|n.1552-136202C>G||||||,C|intron_variant|MODIFIER|LRRTM4|ENSG00000176204|transcript|ENST00000409911.5|protein_coding|2/2|n.1555-136202C>G||||||	leucine rich repeat transmembrane neuronal 4
1332395	10_46025670_C_T	0	0	0.48936170212766	T|intron_variant|MODIFIER|LRRTM4|ENSG00000176204|transcript|ENST00000409884.5|protein_coding|3/3|n.1552-140722G>A||||||,T|intron_variant|MODIFIER|LRRTM4|ENSG00000176204|transcript|ENST00000409093.1|protein_coding|3/3|n.1552-140722G>A||||||,T|intron_variant|MODIFIER|LRRTM4|ENSG00000176204|transcript|ENST00000409911.5|protein_coding|2/2|n.1555-140722G>A||||||	leucine rich repeat transmembrane neuronal 4
1332396	10_46030274_A_G	0	0	0.419354838709677	A|intron_variant|MODIFIER|LRRTM4|ENSG00000176204|transcript|ENST00000409884.5|protein_coding|3/3|n.1552-143367A>T||||||,A|intron_variant|MODIFIER|LRRTM4|ENSG00000176204|transcript|ENST00000409093.1|protein_coding|3/3|n.1552-143367A>T||||||,A|intron_variant|MODIFIER|LRRTM4|ENSG00000176204|transcript|ENST00000409911.5|protein_coding|2/2|n.1555-143367A>T||||||	leucine rich repeat transmembrane neuronal 4
1332397	10_46047739_G_A	0	0	0.358974358974359	T|intron_variant|MODIFIER|LRRTM4|ENSG00000176204|transcript|ENST00000409884.5|protein_coding|3/3|n.1552-147354C>A||||||,T|intron_variant|MODIFIER|LRRTM4|ENSG00000176204|transcript|ENST00000409093.1|protein_coding|3/3|n.1552-147354C>A||||||,T|intron_variant|MODIFIER|LRRTM4|ENSG00000176204|transcript|ENST00000409911.5|protein_coding|2/2|n.1555-147354C>A||||||,T|intron_variant|MODIFIER|AC079117.1|ENSG00000287025|transcript|ENST00000659408.1|pseudogene|1/2|n.112-323C>A||||||	leucine rich repeat transmembrane neuronal 4 ; novel transcript, sense intronic to LRRTM4
1332398	10_46053378_T_C	0	0	1	A|intron_variant|MODIFIER|LRRTM4|ENSG00000176204|transcript|ENST00000409884.5|protein_coding|3/3|n.1552-149097C>T||||||,A|intron_variant|MODIFIER|LRRTM4|ENSG00000176204|transcript|ENST00000409093.1|protein_coding|3/3|n.1552-149097C>T||||||,A|intron_variant|MODIFIER|LRRTM4|ENSG00000176204|transcript|ENST00000409911.5|protein_coding|2/2|n.1555-149097C>T||||||	leucine rich repeat transmembrane neuronal 4
1332399	10_46063455_T_C	0	0	1	C|intron_variant|MODIFIER|LRRTM4|ENSG00000176204|transcript|ENST00000409884.5|protein_coding|3/3|n.1552-173864A>G||||||,C|intron_variant|MODIFIER|LRRTM4|ENSG00000176204|transcript|ENST00000409093.1|protein_coding|3/3|n.1552-173864A>G||||||,C|intron_variant|MODIFIER|LRRTM4|ENSG00000176204|transcript|ENST00000409911.5|protein_coding|2/2|n.1555-173864A>G||||||	leucine rich repeat transmembrane neuronal 4
1332400	10_46070933_C_T	0	0	1	A|intron_variant|MODIFIER|LRRTM4|ENSG00000176204|transcript|ENST00000409884.5|protein_coding|3/3|n.1552-177558C>T||||||,A|intron_variant|MODIFIER|LRRTM4|ENSG00000176204|transcript|ENST00000409093.1|protein_coding|3/3|n.1552-177558C>T||||||,A|intron_variant|MODIFIER|LRRTM4|ENSG00000176204|transcript|ENST00000409911.5|protein_coding|2/2|n.1555-177558C>T||||||	leucine rich repeat transmembrane neuronal 4
1332401	10_46078466_A_G	0	0	1	A|intron_variant|MODIFIER|LRRTM4|ENSG00000176204|transcript|ENST00000409884.5|protein_coding|3/3|n.1552-194605G>T||||||,A|intron_variant|MODIFIER|LRRTM4|ENSG00000176204|transcript|ENST00000409093.1|protein_coding|3/3|n.1552-194605G>T||||||,A|intron_variant|MODIFIER|LRRTM4|ENSG00000176204|transcript|ENST00000409911.5|protein_coding|2/2|n.1555-194605G>T||||||	leucine rich repeat transmembrane neuronal 4
1332402	10_46088865_G_A	0	0	1	G|intron_variant|MODIFIER|LRRTM4|ENSG00000176204|transcript|ENST00000409884.5|protein_coding|3/3|n.1552-221794T>C||||||,G|intron_variant|MODIFIER|LRRTM4|ENSG00000176204|transcript|ENST00000409093.1|protein_coding|3/3|n.1552-221794T>C||||||,G|intron_variant|MODIFIER|LRRTM4|ENSG00000176204|transcript|ENST00000409911.5|protein_coding|2/2|n.1555-221794T>C||||||	leucine rich repeat transmembrane neuronal 4
1332403	10_46093270_C_A	0	0	1	G|intron_variant|MODIFIER|LRRTM4|ENSG00000176204|transcript|ENST00000409884.5|protein_coding|3/3|n.1552-235569T>C||||||,G|intron_variant|MODIFIER|LRRTM4|ENSG00000176204|transcript|ENST00000409093.1|protein_coding|3/3|n.1552-235569T>C||||||,G|intron_variant|MODIFIER|LRRTM4|ENSG00000176204|transcript|ENST00000409911.5|protein_coding|2/2|n.1555-235569T>C||||||	leucine rich repeat transmembrane neuronal 4
1332404	10_46093584_T_C	0	0	1	A|intron_variant|MODIFIER|LRRTM4|ENSG00000176204|transcript|ENST00000409884.5|protein_coding|3/3|n.1552-236934C>T||||||,A|intron_variant|MODIFIER|LRRTM4|ENSG00000176204|transcript|ENST00000409093.1|protein_coding|3/3|n.1552-236934C>T||||||,A|intron_variant|MODIFIER|LRRTM4|ENSG00000176204|transcript|ENST00000409911.5|protein_coding|2/2|n.1555-236934C>T||||||	leucine rich repeat transmembrane neuronal 4
1332405	10_46095521_T_C	0	0	1	A|intron_variant|MODIFIER|LRRTM4-AS1|ENSG00000234653|transcript|ENST00000445178.1|pseudogene|2/3|n.126+278T>A||||||,A|intron_variant|MODIFIER|LRRTM4|ENSG00000176204|transcript|ENST00000409884.5|protein_coding|3/3|n.1552-238856A>T||||||,A|intron_variant|MODIFIER|LRRTM4|ENSG00000176204|transcript|ENST00000409093.1|protein_coding|3/3|n.1552-238856A>T||||||,A|intron_variant|MODIFIER|LRRTM4|ENSG00000176204|transcript|ENST00000409911.5|protein_coding|2/2|n.1555-238856A>T||||||	LRRTM4 antisense RNA 1 ; leucine rich repeat transmembrane neuronal 4
1332406	10_46248612_G_T	0	0	1	A|intron_variant|MODIFIER|LRRTM4-AS1|ENSG00000234653|transcript|ENST00000445178.1|pseudogene|3/3|n.233-627G>A||||||,A|intron_variant|MODIFIER|LRRTM4|ENSG00000176204|transcript|ENST00000409884.5|protein_coding|3/3|n.1552-259481C>T||||||,A|intron_variant|MODIFIER|LRRTM4|ENSG00000176204|transcript|ENST00000409093.1|protein_coding|3/3|n.1552-259481C>T||||||,A|intron_variant|MODIFIER|LRRTM4|ENSG00000176204|transcript|ENST00000409911.5|protein_coding|2/2|n.1555-259481C>T||||||	LRRTM4 antisense RNA 1 ; leucine rich repeat transmembrane neuronal 4
1332407	10_46248776_G_A	0	0	1	G|intron_variant|MODIFIER|LRRTM4-AS1|ENSG00000234653|transcript|ENST00000445178.1|pseudogene|3/3|n.233-568A>G||||||,G|intron_variant|MODIFIER|LRRTM4|ENSG00000176204|transcript|ENST00000409884.5|protein_coding|3/3|n.1552-259540T>C||||||,G|intron_variant|MODIFIER|LRRTM4|ENSG00000176204|transcript|ENST00000409093.1|protein_coding|3/3|n.1552-259540T>C||||||,G|intron_variant|MODIFIER|LRRTM4|ENSG00000176204|transcript|ENST00000409911.5|protein_coding|2/2|n.1555-259540T>C||||||	LRRTM4 antisense RNA 1 ; leucine rich repeat transmembrane neuronal 4
1332408	10_46250329_A_G	0	0	1	C|intron_variant|MODIFIER|LRRTM4|ENSG00000176204|transcript|ENST00000409884.5|protein_coding|3/3|n.1552-266740A>G||||||,C|intron_variant|MODIFIER|LRRTM4|ENSG00000176204|transcript|ENST00000409093.1|protein_coding|3/3|n.1552-266740A>G||||||,C|intron_variant|MODIFIER|LRRTM4|ENSG00000176204|transcript|ENST00000409911.5|protein_coding|2/2|n.1555-266740A>G||||||	leucine rich repeat transmembrane neuronal 4
1332409	10_46251265_C_T	0	0	1	A|intron_variant|MODIFIER|LRRTM4|ENSG00000176204|transcript|ENST00000409884.5|protein_coding|3/3|n.1552-269554C>T||||||,A|intron_variant|MODIFIER|LRRTM4|ENSG00000176204|transcript|ENST00000409093.1|protein_coding|3/3|n.1552-269554C>T||||||,A|intron_variant|MODIFIER|LRRTM4|ENSG00000176204|transcript|ENST00000409911.5|protein_coding|2/2|n.1555-269554C>T||||||	leucine rich repeat transmembrane neuronal 4
1332410	10_46251283_C_T	0	0	1	G|intron_variant|MODIFIER|LRRTM4|ENSG00000176204|transcript|ENST00000409884.5|protein_coding|3/3|n.1552-270491T>C||||||,G|intron_variant|MODIFIER|LRRTM4|ENSG00000176204|transcript|ENST00000409093.1|protein_coding|3/3|n.1552-270491T>C||||||,G|intron_variant|MODIFIER|LRRTM4|ENSG00000176204|transcript|ENST00000409911.5|protein_coding|2/2|n.1555-270491T>C||||||	leucine rich repeat transmembrane neuronal 4
1332411	10_46253336_T_C	0	0	1	C|intron_variant|MODIFIER|LRRTM4|ENSG00000176204|transcript|ENST00000409884.5|protein_coding|3/3|n.1552-276158C>G||||||,C|intron_variant|MODIFIER|LRRTM4|ENSG00000176204|transcript|ENST00000409093.1|protein_coding|3/3|n.1552-276158C>G||||||,C|intron_variant|MODIFIER|LRRTM4|ENSG00000176204|transcript|ENST00000409911.5|protein_coding|2/2|n.1555-276158C>G||||||	leucine rich repeat transmembrane neuronal 4
1332412	10_46253405_C_T	0	0	1	T|intron_variant|MODIFIER|LRRTM4|ENSG00000176204|transcript|ENST00000409884.5|protein_coding|3/3|n.1552-277050G>A||||||,T|intron_variant|MODIFIER|LRRTM4|ENSG00000176204|transcript|ENST00000409093.1|protein_coding|3/3|n.1552-277050G>A||||||,T|intron_variant|MODIFIER|LRRTM4|ENSG00000176204|transcript|ENST00000409911.5|protein_coding|2/2|n.1555-277050G>A||||||	leucine rich repeat transmembrane neuronal 4
1332413	10_46261393_A_G	0	0	1	T|intron_variant|MODIFIER|LRRTM4|ENSG00000176204|transcript|ENST00000409884.5|protein_coding|3/3|n.1552-291337G>A||||||,T|intron_variant|MODIFIER|LRRTM4|ENSG00000176204|transcript|ENST00000409093.1|protein_coding|3/3|n.1552-291337G>A||||||,T|intron_variant|MODIFIER|LRRTM4|ENSG00000176204|transcript|ENST00000409911.5|protein_coding|2/2|n.1555-291337G>A||||||	leucine rich repeat transmembrane neuronal 4
1332414	10_46262276_G_T	0	0	1	G|intron_variant|MODIFIER|LRRTM4|ENSG00000176204|transcript|ENST00000409884.5|protein_coding|3/3|n.1552-291612A>C||||||,G|intron_variant|MODIFIER|LRRTM4|ENSG00000176204|transcript|ENST00000409093.1|protein_coding|3/3|n.1552-291612A>C||||||,G|intron_variant|MODIFIER|LRRTM4|ENSG00000176204|transcript|ENST00000409911.5|protein_coding|2/2|n.1555-291612A>C||||||	leucine rich repeat transmembrane neuronal 4
1332415	10_46262358_G_C	0	0	1	G|intron_variant|MODIFIER|LRRTM4|ENSG00000176204|transcript|ENST00000409884.5|protein_coding|3/3|n.1552-302956G>C||||||,G|intron_variant|MODIFIER|LRRTM4|ENSG00000176204|transcript|ENST00000409093.1|protein_coding|3/3|n.1552-302956G>C||||||,G|intron_variant|MODIFIER|LRRTM4|ENSG00000176204|transcript|ENST00000409911.5|protein_coding|2/2|n.1555-302956G>C||||||	leucine rich repeat transmembrane neuronal 4
1332416	10_46263270_G_T	0	0	0.954545454545455	T|intron_variant|MODIFIER|LRRTM4|ENSG00000176204|transcript|ENST00000409884.5|protein_coding|3/3|n.1552-304247C>A||||||,T|intron_variant|MODIFIER|LRRTM4|ENSG00000176204|transcript|ENST00000409093.1|protein_coding|3/3|n.1552-304247C>A||||||,T|intron_variant|MODIFIER|LRRTM4|ENSG00000176204|transcript|ENST00000409911.5|protein_coding|2/2|n.1555-304247C>A||||||	leucine rich repeat transmembrane neuronal 4
1332417	10_46264163_G_A	0	0	0.973684210526316	C|intron_variant|MODIFIER|LRRTM4|ENSG00000176204|transcript|ENST00000409884.5|protein_coding|3/3|n.1552-308515A>G||||||,C|intron_variant|MODIFIER|LRRTM4|ENSG00000176204|transcript|ENST00000409093.1|protein_coding|3/3|n.1552-308515A>G||||||,C|intron_variant|MODIFIER|LRRTM4|ENSG00000176204|transcript|ENST00000409911.5|protein_coding|2/2|n.1555-308515A>G||||||	leucine rich repeat transmembrane neuronal 4
1332418	10_46266231_G_C	0	0	1	T|intron_variant|MODIFIER|LRRTM4|ENSG00000176204|transcript|ENST00000409884.5|protein_coding|3/3|n.1552-324531G>A||||||,T|intron_variant|MODIFIER|LRRTM4|ENSG00000176204|transcript|ENST00000409093.1|protein_coding|3/3|n.1552-324531G>A||||||,T|intron_variant|MODIFIER|LRRTM4|ENSG00000176204|transcript|ENST00000409911.5|protein_coding|2/2|n.1555-324531G>A||||||	leucine rich repeat transmembrane neuronal 4
1332419	10_46270715_C_G	0	0	1	G|intron_variant|MODIFIER|LRRTM4|ENSG00000176204|transcript|ENST00000409884.5|protein_coding|3/3|n.1551+358410G>C||||||,G|intron_variant|MODIFIER|LRRTM4|ENSG00000176204|transcript|ENST00000409093.1|protein_coding|3/3|n.1551+358410G>C||||||,G|intron_variant|MODIFIER|LRRTM4|ENSG00000176204|transcript|ENST00000409911.5|protein_coding|2/2|n.1554+358410G>C||||||	leucine rich repeat transmembrane neuronal 4
1332420	10_46271122_T_C	0	0	1	A|intron_variant|MODIFIER|LRRTM4|ENSG00000176204|transcript|ENST00000409884.5|protein_coding|3/3|n.1551+330937C>T||||||,A|intron_variant|MODIFIER|LRRTM4|ENSG00000176204|transcript|ENST00000409093.1|protein_coding|3/3|n.1551+330937C>T||||||,A|intron_variant|MODIFIER|LRRTM4|ENSG00000176204|transcript|ENST00000409911.5|protein_coding|2/2|n.1554+330937C>T||||||	leucine rich repeat transmembrane neuronal 4
1332421	10_46275515_T_C	0	0	1	A|intron_variant|MODIFIER|LRRTM4|ENSG00000176204|transcript|ENST00000409884.5|protein_coding|3/3|n.1551+196558C>T||||||,A|intron_variant|MODIFIER|LRRTM4|ENSG00000176204|transcript|ENST00000409093.1|protein_coding|3/3|n.1551+196558C>T||||||,A|intron_variant|MODIFIER|LRRTM4|ENSG00000176204|transcript|ENST00000409911.5|protein_coding|2/2|n.1554+196558C>T||||||,A|intron_variant|MODIFIER|AC013716.1|ENSG00000286932|transcript|ENST00000653521.1|pseudogene|2/2|n.407+4458C>T||||||	leucine rich repeat transmembrane neuronal 4 ; novel transcript, sense intronic to LRRTM4
1332422	10_46277024_T_A	0	0	0.975609756097561	T|intron_variant|MODIFIER|LRRTM4|ENSG00000176204|transcript|ENST00000409884.5|protein_coding|3/3|n.1551+177640G>A||||||,T|intron_variant|MODIFIER|LRRTM4|ENSG00000176204|transcript|ENST00000409093.1|protein_coding|3/3|n.1551+177640G>A||||||,T|intron_variant|MODIFIER|LRRTM4|ENSG00000176204|transcript|ENST00000409911.5|protein_coding|2/2|n.1554+177640G>A||||||	leucine rich repeat transmembrane neuronal 4
1332423	10_46279715_A_G	0	0	1	T|intron_variant|MODIFIER|LRRTM4|ENSG00000176204|transcript|ENST00000409884.5|protein_coding|3/3|n.1551+159175G>A||||||,T|intron_variant|MODIFIER|LRRTM4|ENSG00000176204|transcript|ENST00000409093.1|protein_coding|3/3|n.1551+159175G>A||||||,T|intron_variant|MODIFIER|LRRTM4|ENSG00000176204|transcript|ENST00000409911.5|protein_coding|2/2|n.1554+159175G>A||||||	leucine rich repeat transmembrane neuronal 4
1332424	10_46288480_G_A	0	0	0.565217391304348	A|intron_variant|MODIFIER|LRRTM4|ENSG00000176204|transcript|ENST00000409884.5|protein_coding|3/3|n.1551+73840A>T||||||,A|intron_variant|MODIFIER|LRRTM4|ENSG00000176204|transcript|ENST00000409093.1|protein_coding|3/3|n.1551+73840A>T||||||,A|intron_variant|MODIFIER|LRRTM4|ENSG00000176204|transcript|ENST00000409911.5|protein_coding|2/2|n.1554+73840A>T||||||	leucine rich repeat transmembrane neuronal 4
1332425	10_46292011_C_T	0	0	0.477272727272727	A|intron_variant|MODIFIER|LRRTM4|ENSG00000176204|transcript|ENST00000409884.5|protein_coding|3/3|n.1551+71917G>T||||||,A|intron_variant|MODIFIER|LRRTM4|ENSG00000176204|transcript|ENST00000409093.1|protein_coding|3/3|n.1551+71917G>T||||||,A|intron_variant|MODIFIER|LRRTM4|ENSG00000176204|transcript|ENST00000409911.5|protein_coding|2/2|n.1554+71917G>T||||||	leucine rich repeat transmembrane neuronal 4
1332426	10_46292902_G_C	0	0	1	A|intron_variant|MODIFIER|LRRTM4|ENSG00000176204|transcript|ENST00000409884.5|protein_coding|3/3|n.1551+71525A>T||||||,A|intron_variant|MODIFIER|LRRTM4|ENSG00000176204|transcript|ENST00000409093.1|protein_coding|3/3|n.1551+71525A>T||||||,A|intron_variant|MODIFIER|LRRTM4|ENSG00000176204|transcript|ENST00000409911.5|protein_coding|2/2|n.1554+71525A>T||||||	leucine rich repeat transmembrane neuronal 4
1332427	10_46294507_G_A	0	0	1	G|intron_variant|MODIFIER|LRRTM4|ENSG00000176204|transcript|ENST00000409884.5|protein_coding|3/3|n.1551+68341T>C||||||,G|intron_variant|MODIFIER|LRRTM4|ENSG00000176204|transcript|ENST00000409093.1|protein_coding|3/3|n.1551+68341T>C||||||,G|intron_variant|MODIFIER|LRRTM4|ENSG00000176204|transcript|ENST00000409911.5|protein_coding|2/2|n.1554+68341T>C||||||	leucine rich repeat transmembrane neuronal 4
1332428	10_46295201_T_C	0	0	1	T|intron_variant|MODIFIER|LRRTM4|ENSG00000176204|transcript|ENST00000409884.5|protein_coding|3/3|n.1551+61882G>A||||||,T|intron_variant|MODIFIER|LRRTM4|ENSG00000176204|transcript|ENST00000409093.1|protein_coding|3/3|n.1551+61882G>A||||||,T|intron_variant|MODIFIER|LRRTM4|ENSG00000176204|transcript|ENST00000409911.5|protein_coding|2/2|n.1554+61882G>A||||||	leucine rich repeat transmembrane neuronal 4
1332429	10_46295902_G_C	0	0	1	T|intron_variant|MODIFIER|LRRTM4|ENSG00000176204|transcript|ENST00000409884.5|protein_coding|3/3|n.1551+43329G>A||||||,T|intron_variant|MODIFIER|LRRTM4|ENSG00000176204|transcript|ENST00000409093.1|protein_coding|3/3|n.1551+43329G>A||||||,T|intron_variant|MODIFIER|LRRTM4|ENSG00000176204|transcript|ENST00000409911.5|protein_coding|2/2|n.1554+43329G>A||||||	leucine rich repeat transmembrane neuronal 4
1332430	10_46296843_C_G	0	0	1	A|intron_variant|MODIFIER|LRRTM4|ENSG00000176204|transcript|ENST00000409884.5|protein_coding|3/3|n.1551+39975C>T||||||,A|intron_variant|MODIFIER|LRRTM4|ENSG00000176204|transcript|ENST00000409093.1|protein_coding|3/3|n.1551+39975C>T||||||,A|intron_variant|MODIFIER|LRRTM4|ENSG00000176204|transcript|ENST00000409911.5|protein_coding|2/2|n.1554+39975C>T||||||	leucine rich repeat transmembrane neuronal 4
1332431	10_46298041_C_G	0	0	1	A|intron_variant|MODIFIER|LRRTM4|ENSG00000176204|transcript|ENST00000409884.5|protein_coding|3/3|n.1551+38823C>T||||||,A|intron_variant|MODIFIER|LRRTM4|ENSG00000176204|transcript|ENST00000409093.1|protein_coding|3/3|n.1551+38823C>T||||||,A|intron_variant|MODIFIER|LRRTM4|ENSG00000176204|transcript|ENST00000409911.5|protein_coding|2/2|n.1554+38823C>T||||||	leucine rich repeat transmembrane neuronal 4
1332432	10_46299615_C_G	0	0	1	T|intron_variant|MODIFIER|LRRTM4|ENSG00000176204|transcript|ENST00000409884.5|protein_coding|3/3|n.1551+32604G>A||||||,T|intron_variant|MODIFIER|LRRTM4|ENSG00000176204|transcript|ENST00000409093.1|protein_coding|3/3|n.1551+32604G>A||||||,T|intron_variant|MODIFIER|LRRTM4|ENSG00000176204|transcript|ENST00000409911.5|protein_coding|2/2|n.1554+32604G>A||||||	leucine rich repeat transmembrane neuronal 4
1332433	10_46306562_T_G	0	0	1	A|intron_variant|MODIFIER|LRRTM4|ENSG00000176204|transcript|ENST00000409884.5|protein_coding|3/3|n.1551+30765C>T||||||,A|intron_variant|MODIFIER|LRRTM4|ENSG00000176204|transcript|ENST00000409093.1|protein_coding|3/3|n.1551+30765C>T||||||,A|intron_variant|MODIFIER|LRRTM4|ENSG00000176204|transcript|ENST00000409911.5|protein_coding|2/2|n.1554+30765C>T||||||	leucine rich repeat transmembrane neuronal 4
1332434	10_46309329_G_A	0	0	1	A|intron_variant|MODIFIER|LRRTM4|ENSG00000176204|transcript|ENST00000409884.5|protein_coding|3/3|n.1551+25208G>T||||||,A|intron_variant|MODIFIER|LRRTM4|ENSG00000176204|transcript|ENST00000409093.1|protein_coding|3/3|n.1551+25208G>T||||||,A|intron_variant|MODIFIER|LRRTM4|ENSG00000176204|transcript|ENST00000409911.5|protein_coding|2/2|n.1554+25208G>T||||||	leucine rich repeat transmembrane neuronal 4
1332435	10_46312019_T_C	0	0	1	A|intron_variant|MODIFIER|LRRTM4|ENSG00000176204|transcript|ENST00000409884.5|protein_coding|3/3|n.1551+20446C>T||||||,A|intron_variant|MODIFIER|LRRTM4|ENSG00000176204|transcript|ENST00000409093.1|protein_coding|3/3|n.1551+20446C>T||||||,A|intron_variant|MODIFIER|LRRTM4|ENSG00000176204|transcript|ENST00000409911.5|protein_coding|2/2|n.1554+20446C>T||||||	leucine rich repeat transmembrane neuronal 4
1332436	10_46313529_T_C	0	0	1	C|intron_variant|MODIFIER|LRRTM4|ENSG00000176204|transcript|ENST00000409884.5|protein_coding|3/3|n.1551+20315A>G||||||,C|intron_variant|MODIFIER|LRRTM4|ENSG00000176204|transcript|ENST00000409093.1|protein_coding|3/3|n.1551+20315A>G||||||,C|intron_variant|MODIFIER|LRRTM4|ENSG00000176204|transcript|ENST00000409911.5|protein_coding|2/2|n.1554+20315A>G||||||	leucine rich repeat transmembrane neuronal 4
1332437	10_46314592_A_G	0	0	1	A|intron_variant|MODIFIER|LRRTM4|ENSG00000176204|transcript|ENST00000409884.5|protein_coding|3/3|n.1551+18969C>T||||||,A|intron_variant|MODIFIER|LRRTM4|ENSG00000176204|transcript|ENST00000409093.1|protein_coding|3/3|n.1551+18969C>T||||||,A|intron_variant|MODIFIER|LRRTM4|ENSG00000176204|transcript|ENST00000409911.5|protein_coding|2/2|n.1554+18969C>T||||||	leucine rich repeat transmembrane neuronal 4
1332438	10_46316543_A_G	0	0	1	T|intron_variant|MODIFIER|LRRTM4|ENSG00000176204|transcript|ENST00000409884.5|protein_coding|3/3|n.1551+18342G>A||||||,T|intron_variant|MODIFIER|LRRTM4|ENSG00000176204|transcript|ENST00000409093.1|protein_coding|3/3|n.1551+18342G>A||||||,T|intron_variant|MODIFIER|LRRTM4|ENSG00000176204|transcript|ENST00000409911.5|protein_coding|2/2|n.1554+18342G>A||||||	leucine rich repeat transmembrane neuronal 4
1332439	10_46316921_C_T	0	0	0.425	T|intron_variant|MODIFIER|LRRTM4|ENSG00000176204|transcript|ENST00000409884.5|protein_coding|3/3|n.1551+16531G>A||||||,T|intron_variant|MODIFIER|LRRTM4|ENSG00000176204|transcript|ENST00000409093.1|protein_coding|3/3|n.1551+16531G>A||||||,T|intron_variant|MODIFIER|LRRTM4|ENSG00000176204|transcript|ENST00000409911.5|protein_coding|2/2|n.1554+16531G>A||||||	leucine rich repeat transmembrane neuronal 4
1332440	10_46324675_A_C	0	0	1	T|intron_variant|MODIFIER|LRRTM4|ENSG00000176204|transcript|ENST00000456154.1|protein_coding|1/1|c.-29-13829G>A||||||WARNING_TRANSCRIPT_INCOMPLETE	leucine rich repeat transmembrane neuronal 4
1332441	10_46324850_T_C	0	0	1	T|intron_variant|MODIFIER|LRRTM4|ENSG00000176204|transcript|ENST00000456154.1|protein_coding|1/1|c.-29-17387G>A||||||WARNING_TRANSCRIPT_INCOMPLETE	leucine rich repeat transmembrane neuronal 4
1332442	10_46326431_A_C	0	0	1	C|intron_variant|MODIFIER|LRRTM4|ENSG00000176204|transcript|ENST00000456154.1|protein_coding|1/1|c.-29-29095C>G||||||WARNING_TRANSCRIPT_INCOMPLETE	leucine rich repeat transmembrane neuronal 4
1332443	10_46332834_A_C	0	0	1	A|intron_variant|MODIFIER|LRRTM4|ENSG00000176204|transcript|ENST00000491242.1|processed_transcript|1/1|n.506-15180A>T||||||,A|intron_variant|MODIFIER|LRRTM4|ENSG00000176204|transcript|ENST00000456154.1|protein_coding|1/1|c.-30+24979A>T||||||WARNING_TRANSCRIPT_INCOMPLETE	leucine rich repeat transmembrane neuronal 4
1332444	10_46332839_G_A	0	0	1	A|intron_variant|MODIFIER|LRRTM4|ENSG00000176204|transcript|ENST00000491242.1|processed_transcript|1/1|n.505+16405G>T||||||,A|intron_variant|MODIFIER|LRRTM4|ENSG00000176204|transcript|ENST00000456154.1|protein_coding|1/1|c.-30+16405G>T||||||WARNING_TRANSCRIPT_INCOMPLETE	leucine rich repeat transmembrane neuronal 4
1332445	10_46369269_G_A	0	0	1	T|intron_variant|MODIFIER|LRRTM4|ENSG00000176204|transcript|ENST00000491242.1|processed_transcript|1/1|n.505+14177G>A||||||,T|intron_variant|MODIFIER|LRRTM4|ENSG00000176204|transcript|ENST00000456154.1|protein_coding|1/1|c.-30+14177G>A||||||WARNING_TRANSCRIPT_INCOMPLETE	leucine rich repeat transmembrane neuronal 4
1332446	10_46375832_G_A	0	0	0.5	G|intron_variant|MODIFIER|LRRTM4|ENSG00000176204|transcript|ENST00000491242.1|processed_transcript|1/1|n.505+11859T>C||||||,G|intron_variant|MODIFIER|LRRTM4|ENSG00000176204|transcript|ENST00000456154.1|protein_coding|1/1|c.-30+11859T>C||||||WARNING_TRANSCRIPT_INCOMPLETE	leucine rich repeat transmembrane neuronal 4
1332447	10_46378323_G_A	0	0	0.833333333333333	T|intron_variant|MODIFIER|LRRTM4|ENSG00000176204|transcript|ENST00000491242.1|processed_transcript|1/1|n.505+7020G>A||||||,T|intron_variant|MODIFIER|LRRTM4|ENSG00000176204|transcript|ENST00000456154.1|protein_coding|1/1|c.-30+7020G>A||||||WARNING_TRANSCRIPT_INCOMPLETE	leucine rich repeat transmembrane neuronal 4
1332448	10_46379258_C_T	0	0	1	T|intron_variant|MODIFIER|LRRTM4|ENSG00000176204|transcript|ENST00000491242.1|processed_transcript|1/1|n.505+6048T>A||||||,T|intron_variant|MODIFIER|LRRTM4|ENSG00000176204|transcript|ENST00000456154.1|protein_coding|1/1|c.-30+6048T>A||||||WARNING_TRANSCRIPT_INCOMPLETE	leucine rich repeat transmembrane neuronal 4
1332449	10_46392403_T_C	0	0	1	INTERGENIC	NA
1332450	10_46394270_G_C	0	0	0.979166666666667	INTERGENIC	NA
1332451	10_46413442_C_T	0	0	0.952380952380952	INTERGENIC	NA
1332452	10_46414458_G_A	0	0	0.888888888888889	G|intron_variant|MODIFIER|AC012494.1|ENSG00000227088|transcript|ENST00000437233.1|pseudogene|1/1|n.87+971T>C||||||,G|intron_variant|MODIFIER|AC012494.1|ENSG00000227088|transcript|ENST00000667782.1|pseudogene|6/6|n.575-1002T>C||||||	novel transcript
1332453	10_46418243_A_G	0	0	1	T|intron_variant|MODIFIER|AC012494.1|ENSG00000227088|transcript|ENST00000437233.1|pseudogene|1/1|n.87+295T>A||||||,T|intron_variant|MODIFIER|AC012494.1|ENSG00000227088|transcript|ENST00000667782.1|pseudogene|6/6|n.575-1678T>A||||||	novel transcript
1332454	10_46423062_C_T	0	0	0.267605633802817	C|intron_variant|MODIFIER|AC012494.1|ENSG00000227088|transcript|ENST00000667782.1|pseudogene|6/6|n.575-6772A>G||||||	novel transcript
1332455	10_46429721_A_G	0	0	1	G|intron_variant|MODIFIER|AC012494.1|ENSG00000227088|transcript|ENST00000667782.1|pseudogene|6/6|n.575-9581T>C||||||	novel transcript
1332456	10_46442254_C_G	0	0	1	C|intron_variant|MODIFIER|AC012494.1|ENSG00000227088|transcript|ENST00000667782.1|pseudogene|6/6|n.575-28627T>G||||||	novel transcript
1332457	10_46442484_A_T	0	0	1	C|intron_variant|MODIFIER|AC012494.1|ENSG00000227088|transcript|ENST00000667782.1|pseudogene|6/6|n.575-38620A>G||||||	novel transcript
1332458	10_46458130_A_T	0	0	0.268292682926829	G|intron_variant|MODIFIER|AC012494.1|ENSG00000227088|transcript|ENST00000667782.1|pseudogene|6/6|n.574+35138T>C||||||	novel transcript
1332459	10_46460580_G_A	0	0	0.291666666666667	G|intron_variant|MODIFIER|AC012494.1|ENSG00000227088|transcript|ENST00000667782.1|pseudogene|6/6|n.574+34783A>C||||||	novel transcript
1332460	10_46468039_T_C	0	0	0.807692307692308	T|intron_variant|MODIFIER|AC012494.1|ENSG00000227088|transcript|ENST00000667782.1|pseudogene|6/6|n.574+29794G>A||||||	novel transcript
1332461	10_46468544_C_A	0	0	0.571428571428571	T|intron_variant|MODIFIER|AC012494.1|ENSG00000227088|transcript|ENST00000667782.1|pseudogene|6/6|n.574+28525T>A||||||	novel transcript
1332462	10_46472224_A_G	0	0	1	G|intron_variant|MODIFIER|AC012494.1|ENSG00000227088|transcript|ENST00000667782.1|pseudogene|6/6|n.574+28374T>C||||||	novel transcript
1332463	10_46474562_A_G	0	0	1	T|intron_variant|MODIFIER|AC012494.1|ENSG00000227088|transcript|ENST00000667782.1|pseudogene|6/6|n.574+24618G>A||||||	novel transcript
1332464	10_46484134_G_A	0	0	0.615384615384615	A|intron_variant|MODIFIER|AC012494.1|ENSG00000227088|transcript|ENST00000667782.1|pseudogene|6/6|n.574+23405C>T||||||	novel transcript
1332465	10_46488512_G_A	0	0	0.731707317073171	T|intron_variant|MODIFIER|AC012494.1|ENSG00000227088|transcript|ENST00000667782.1|pseudogene|6/6|n.574+21525G>A||||||	novel transcript
1332466	10_46492021_C_G	0	0	0.9375	T|intron_variant|MODIFIER|AC012494.1|ENSG00000227088|transcript|ENST00000667782.1|pseudogene|6/6|n.574+21196T>A||||||	novel transcript
1332467	10_46499523_T_A	0	0	0.4375	T|intron_variant|MODIFIER|RPL38P2|ENSG00000237077|transcript|ENST00000422418.1|processed_transcript|1/1|n.131-1602C>T||||||,T|intron_variant|MODIFIER|AC012494.1|ENSG00000227088|transcript|ENST00000667782.1|pseudogene|4/6|n.344-47376G>A||||||	RPL38 pseudogene 2 ; novel transcript
1332468	10_46514837_C_T	0	0	0.252631578947368	T|intron_variant|MODIFIER|AC012494.1|ENSG00000227088|transcript|ENST00000667782.1|pseudogene|4/6|n.343+20380C>A||||||	novel transcript
1332469	10_46514849_A_G	0	0	0.260416666666667	T|intron_variant|MODIFIER|AC012494.1|ENSG00000227088|transcript|ENST00000667782.1|pseudogene|4/6|n.343+18681G>A||||||	novel transcript
1332470	10_46517107_G_A	0	0	0.394957983193277	G|intron_variant|MODIFIER|AC012494.1|ENSG00000227088|transcript|ENST00000667782.1|pseudogene|4/6|n.343+5336G>C||||||	novel transcript
1332471	10_46523294_G_A	0	0	0.459770114942529	T|intron_variant|MODIFIER|AC012494.1|ENSG00000227088|transcript|ENST00000667782.1|pseudogene|3/6|n.222-11765T>A||||||	novel transcript
1332472	10_46524981_G_C	0	0	0.258064516129032	C|intron_variant|MODIFIER|AC012494.2|ENSG00000229494|transcript|ENST00000439259.1|pseudogene|5/5|n.795+759A>C||||||,C|intron_variant|MODIFIER|AC012494.1|ENSG00000227088|transcript|ENST00000667782.1|pseudogene|1/6|n.83-173003T>G||||||,C|intron_variant|MODIFIER|AC012494.2|ENSG00000229494|transcript|ENST00000654589.1|pseudogene|6/6|n.1084+759A>C||||||,C|intron_variant|MODIFIER|AC012494.2|ENSG00000229494|transcript|ENST00000665618.1|pseudogene|5/5|n.894+789A>C||||||,C|intron_variant|MODIFIER|AC012494.2|ENSG00000229494|transcript|ENST00000666900.1|pseudogene|5/5|n.842+5638A>C||||||,C|intron_variant|MODIFIER|AC012494.2|ENSG00000229494|transcript|ENST00000653968.1|pseudogene|6/6|n.1044+759A>C||||||,C|intron_variant|MODIFIER|AC012494.2|ENSG00000229494|transcript|ENST00000662583.1|pseudogene|6/6|n.1005+789A>C||||||,C|intron_variant|MODIFIER|AC012494.2|ENSG00000229494|transcript|ENST00000662760.1|pseudogene|5/5|n.736+789A>C||||||,C|intron_variant|MODIFIER|AC012494.2|ENSG00000229494|transcript|ENST00000655538.1|pseudogene|5/5|n.774+789A>C||||||,C|intron_variant|MODIFIER|AC012494.2|ENSG00000229494|transcript|ENST00000670725.1|pseudogene|5/5|n.755+759A>C||||||	novel transcript ; novel transcript
1332473	10_46526999_G_A	0	0	0.392592592592593	C|intron_variant|MODIFIER|AC012494.2|ENSG00000229494|transcript|ENST00000439259.1|pseudogene|5/5|n.795+1863A>C||||||,C|intron_variant|MODIFIER|AC012494.1|ENSG00000227088|transcript|ENST00000667782.1|pseudogene|1/6|n.83-174107T>G||||||,C|intron_variant|MODIFIER|AC012494.2|ENSG00000229494|transcript|ENST00000654589.1|pseudogene|6/6|n.1084+1863A>C||||||,C|intron_variant|MODIFIER|AC012494.2|ENSG00000229494|transcript|ENST00000665618.1|pseudogene|5/5|n.894+1893A>C||||||,C|intron_variant|MODIFIER|AC012494.2|ENSG00000229494|transcript|ENST00000666900.1|pseudogene|5/5|n.842+6742A>C||||||,C|intron_variant|MODIFIER|AC012494.2|ENSG00000229494|transcript|ENST00000653968.1|pseudogene|6/6|n.1044+1863A>C||||||,C|intron_variant|MODIFIER|AC012494.2|ENSG00000229494|transcript|ENST00000662583.1|pseudogene|6/6|n.1005+1893A>C||||||,C|intron_variant|MODIFIER|AC012494.2|ENSG00000229494|transcript|ENST00000662760.1|pseudogene|5/5|n.736+1893A>C||||||,C|intron_variant|MODIFIER|AC012494.2|ENSG00000229494|transcript|ENST00000655538.1|pseudogene|5/5|n.774+1893A>C||||||,C|intron_variant|MODIFIER|AC012494.2|ENSG00000229494|transcript|ENST00000670725.1|pseudogene|5/5|n.755+1863A>C||||||	novel transcript ; novel transcript
1332474	10_46537574_G_A	0	0	0.414634146341463	INTERGENIC	NA
1332475	10_46541077_G_C	0	0	0.215686274509804	INTERGENIC	NA
1332476	10_46543283_C_T	0	0	0.4375	INTERGENIC	NA
1332477	10_46543938_G_A	0	0	0.328358208955224	INTERGENIC	NA
1332478	10_46544113_A_G	0	0	0.542168674698795	INTERGENIC	NA
1332479	10_46545549_A_G	0	0	1	INTERGENIC	NA
1332480	10_46546502_G_A	0	0	0.607142857142857	INTERGENIC	NA
1332481	10_46547011_C_T	0	0	0.232142857142857	INTERGENIC	NA
1332482	10_46547116_A_T	0	0	0.532467532467532	INTERGENIC	NA
1332483	10_46549109_C_T	0	0	0.526315789473684	INTERGENIC	NA
1332484	10_46549538_A_G	0	0	0.506024096385542	INTERGENIC	NA
1332485	10_46549754_G_C	0	0	0.318965517241379	INTERGENIC	NA
1332486	10_46551650_T_C	0	0	0.459459459459459	INTERGENIC	NA
1332487	10_46553877_A_G	0	0	0.571428571428571	INTERGENIC	NA
1332488	10_46554386_G_C	0	0	0.346153846153846	INTERGENIC	NA
1332489	10_46556118_A_G	0	0	1	INTERGENIC	NA
1332490	10_46556514_G_T	0	0	1	INTERGENIC	NA
1332491	10_46557685_G_C	0	0	0.506493506493506	INTERGENIC	NA
1332492	10_46557925_C_T	0	0	0.572727272727273	INTERGENIC	NA
1332493	10_46558538_T_G	0	0	1	INTERGENIC	NA
1332494	10_46560669_C_T	0	0	0.333333333333333	INTERGENIC	NA
1332495	10_46565945_C_T	0	0	1	INTERGENIC	NA
1332496	10_46568594_C_A	0	0	0.347826086956522	INTERGENIC	NA
1332497	10_46570539_G_C	0	0	1	INTERGENIC	NA
1332498	10_46573455_C_A	0	0	0.96969696969697	INTERGENIC	NA
1332499	10_46578429_T_A	0	0	1	INTERGENIC	NA
1332500	10_46579567_T_C	0	0	1	INTERGENIC	NA
1332501	10_46596195_G_A	0	0	0.789473684210526	INTERGENIC	NA
1332502	10_46602817_G_A	0	0	1	INTERGENIC	NA
1332503	10_46612369_T_C	0	0	0.80952380952381	INTERGENIC	NA
1332504	10_46618787_G_A	0	0	0.535714285714286	INTERGENIC	NA
1332505	10_46646442_C_T	0	0	1	INTERGENIC	NA
1332506	10_46648601_G_A	0	0	0.976190476190476	INTERGENIC	NA
1332507	10_46650427_C_T	0	0	0.2	INTERGENIC	NA
1332508	10_46679537_T_C	0	0	1	INTERGENIC	NA
1332509	10_46679566_A_G	0	0	1	INTERGENIC	NA
1332510	10_46691902_C_A	0	0	1	INTERGENIC	NA
1332511	10_46692675_A_G	0	0	1	INTERGENIC	NA
1332512	10_46693569_T_G	0	0	0.404761904761905	INTERGENIC	NA
1332513	10_46708334_G_C	0	0	1	T|intron_variant|MODIFIER|AC092604.1|ENSG00000286260|transcript|ENST00000652628.1|pseudogene|3/4|n.613-4495C>A||||||	novel transcript
1332514	10_46710194_C_A	0	0	1	C|intron_variant|MODIFIER|AC092604.1|ENSG00000286260|transcript|ENST00000652628.1|pseudogene|3/4|n.613-4844T>G||||||	novel transcript
1332515	10_46716582_A_G	0	0	1	A|intron_variant|MODIFIER|AC092604.1|ENSG00000286260|transcript|ENST00000652628.1|pseudogene|3/4|n.612+13066A>T||||||	novel transcript
1332516	10_46718750_C_A	0	0	0.480519480519481	C|intron_variant|MODIFIER|AC092604.1|ENSG00000286260|transcript|ENST00000652628.1|pseudogene|3/4|n.612+9646A>G||||||	novel transcript
1332517	10_46721472_T_C	0	0	1	T|intron_variant|MODIFIER|AC092604.1|ENSG00000286260|transcript|ENST00000652628.1|pseudogene|3/4|n.612+8773G>A||||||	novel transcript
1332518	10_46724160_A_G	0	0	0.473684210526316	G|intron_variant|MODIFIER|AC092604.1|ENSG00000286260|transcript|ENST00000652628.1|pseudogene|3/4|n.612+5372T>C||||||	novel transcript
1332519	10_46852292_C_T	0	0	0.236842105263158	A|intron_variant|MODIFIER|AC092604.1|ENSG00000286260|transcript|ENST00000652628.1|pseudogene|3/4|n.612+345C>T||||||	novel transcript
1332520	10_46894505_T_C	0	0	1	T|intron_variant|MODIFIER|AC092604.1|ENSG00000286260|transcript|ENST00000652628.1|pseudogene|1/4|n.371-494G>A||||||	novel transcript
1332521	10_46898348_C_G	0	0	1	G|intron_variant|MODIFIER|AC092604.1|ENSG00000286260|transcript|ENST00000652628.1|pseudogene|1/4|n.371-1269T>C||||||	novel transcript
1332522	10_46898731_T_C	0	0	1	T|intron_variant|MODIFIER|AC092604.1|ENSG00000286260|transcript|ENST00000652628.1|pseudogene|1/4|n.371-1848G>A||||||	novel transcript
1332523	10_46901557_G_T	0	0	1	C|intron_variant|MODIFIER|AC092604.1|ENSG00000286260|transcript|ENST00000652628.1|pseudogene|1/4|n.371-2331A>G||||||	novel transcript
1332524	10_46967358_G_C	0	0	0.35	A|intron_variant|MODIFIER|AC092604.1|ENSG00000286260|transcript|ENST00000652628.1|pseudogene|1/4|n.370+3825C>T||||||	novel transcript
1332525	10_47028978_T_G	0	0	0.346938775510204	T|intron_variant|MODIFIER|AC092604.1|ENSG00000286260|transcript|ENST00000652628.1|pseudogene|1/4|n.370+499C>A||||||	novel transcript
1332526	10_47033631_C_T	0	0	1	T|intron_variant|MODIFIER|AC092604.1|ENSG00000286260|transcript|ENST00000652628.1|pseudogene|1/4|n.370+67C>A||||||	novel transcript
1332527	10_47035523_G_C	0	0	1	G|intron_variant|MODIFIER|AC092604.1|ENSG00000286260|transcript|ENST00000652628.1|pseudogene|1/4|n.370+36G>C||||||	novel transcript
1332528	10_47037628_A_G	0	0	1	C|non_coding_transcript_exon_variant|MODIFIER|AC092604.1|ENSG00000286260|transcript|ENST00000652628.1|pseudogene|1/5|n.308A>G||||||	novel transcript
1332529	10_47038030_A_G	0	0	0.975609756097561	A|non_coding_transcript_exon_variant|MODIFIER|AC092604.1|ENSG00000286260|transcript|ENST00000652628.1|pseudogene|1/5|n.251C>T||||||	novel transcript
1332530	10_47038145_C_A	0	0	0.977777777777778	INTERGENIC	NA
1332531	10_47040792_C_G	0	0	1	INTERGENIC	NA
1332532	10_47041194_C_T	0	0	1	INTERGENIC	NA
1332533	10_47041900_T_C	0	0	1	INTERGENIC	NA
1332534	10_47045279_G_A	0	0	0.980769230769231	INTERGENIC	NA
1332535	10_47046378_G_A	0	0	0.974358974358974	INTERGENIC	NA
1332536	10_47047062_G_C	0	0	1	INTERGENIC	NA
1332537	10_47047634_T_C	0	0	1	INTERGENIC	NA
1332538	10_47051493_T_G	0	0	0.972222222222222	INTERGENIC	NA
1332539	10_47052263_T_C	0	0	1	INTERGENIC	NA
1332540	10_47052511_G_A	0	0	0.404255319148936	INTERGENIC	NA
1332541	10_47052947_T_C	0	0	1	A|splice_region_variant&intron_variant|LOW|REG1B|ENSG00000172023|transcript|ENST00000305089.8|protein_coding|5/5|n.434-5C>T||||||,A|splice_region_variant&intron_variant|LOW|REG1B|ENSG00000172023|transcript|ENST00000454188.5|protein_coding|3/3|n.373-5C>T||||||	regenerating family member 1 beta
1332542	10_47053725_A_T	0	0	1	T|intron_variant|MODIFIER|REG1B|ENSG00000172023|transcript|ENST00000305089.8|protein_coding|4/5|n.322-200G>A||||||,T|intron_variant|MODIFIER|REG1B|ENSG00000172023|transcript|ENST00000454188.5|protein_coding|2/3|n.175-200G>A||||||,T|non_coding_transcript_exon_variant|MODIFIER|REG1B|ENSG00000172023|transcript|ENST00000479258.5|retained_intron|4/4|n.992G>A||||||	regenerating family member 1 beta
1332543	10_47054069_G_A	0	0	1	T|intron_variant|MODIFIER|REG1B|ENSG00000172023|transcript|ENST00000305089.8|protein_coding|4/5|n.322-327G>A||||||,T|intron_variant|MODIFIER|REG1B|ENSG00000172023|transcript|ENST00000454188.5|protein_coding|2/3|n.175-327G>A||||||,T|non_coding_transcript_exon_variant|MODIFIER|REG1B|ENSG00000172023|transcript|ENST00000479258.5|retained_intron|4/4|n.865G>A||||||,T|non_coding_transcript_exon_variant|MODIFIER|REG1B|ENSG00000172023|transcript|ENST00000476554.1|retained_intron|3/3|n.1170G>A||||||	regenerating family member 1 beta
1332544	10_47060868_C_T	0	0	0.978260869565217	INTERGENIC	NA
1332545	10_47062654_C_T	0	0	1	INTERGENIC	NA
1332546	10_47072862_A_T	0	0	0.983333333333333	INTERGENIC	NA
1332547	10_47073478_A_G	0	0	1	INTERGENIC	NA
1332548	10_47074749_T_G	0	0	1	INTERGENIC	NA
1332549	10_47075296_G_C	0	0	1	G|intron_variant|MODIFIER|REG1A|ENSG00000115386|transcript|ENST00000488524.1|retained_intron|1/2|n.153+105T>G||||||,G|intron_variant|MODIFIER|REG1A|ENSG00000115386|transcript|ENST00000233735.2|protein_coding|1/5|n.-47+105T>G||||||,G|non_coding_transcript_exon_variant|MODIFIER|REG1A|ENSG00000115386|transcript|ENST00000461579.1|retained_intron|1/2|n.130T>G||||||	regenerating family member 1 alpha
1332550	10_47083453_T_G	0	0	1	INTERGENIC	NA
1332551	10_47085313_T_C	0	0	0.564102564102564	G|intron_variant|MODIFIER|CTNNA2|ENSG00000066032|transcript|ENST00000466387.5|protein_coding|2/21|n.-406+24505A>G||||||	catenin alpha 2
1332552	10_47088315_G_A	0	0	0.978723404255319	G|intron_variant|MODIFIER|CTNNA2|ENSG00000066032|transcript|ENST00000466387.5|protein_coding|2/21|n.-406+54961A>G||||||	catenin alpha 2
1332553	10_47095154_C_T	0	0	1	C|intron_variant|MODIFIER|CTNNA2|ENSG00000066032|transcript|ENST00000466387.5|protein_coding|2/21|n.-406+55237T>C||||||	catenin alpha 2
1332554	10_47096726_G_C	0	0	1	T|intron_variant|MODIFIER|CTNNA2|ENSG00000066032|transcript|ENST00000466387.5|protein_coding|2/21|n.-405-48513C>T||||||	catenin alpha 2
1332555	10_47099482_T_C	0	0	1	C|intron_variant|MODIFIER|CTNNA2|ENSG00000066032|transcript|ENST00000466387.5|protein_coding|2/21|n.-405-43384G>C||||||	catenin alpha 2
1332556	10_47103142_G_C	0	0	1	T|intron_variant|MODIFIER|CTNNA2|ENSG00000066032|transcript|ENST00000466387.5|protein_coding|2/21|n.-405-35776C>T||||||,T|intron_variant|MODIFIER|AC011754.2|ENSG00000286227|transcript|ENST00000651336.1|pseudogene|3/4|n.979+3425G>A||||||	catenin alpha 2 ; novel transcript, antisense to CTNNA2
1332557	10_47106660_C_G	0	0	1	A|intron_variant|MODIFIER|CTNNA2|ENSG00000066032|transcript|ENST00000466387.5|protein_coding|2/21|n.-405-34561G>A||||||,A|intron_variant|MODIFIER|AC011754.2|ENSG00000286227|transcript|ENST00000651336.1|pseudogene|3/4|n.979+2210C>T||||||	catenin alpha 2 ; novel transcript, antisense to CTNNA2
1332558	10_47114038_T_G	0	0	1	A|intron_variant|MODIFIER|CTNNA2|ENSG00000066032|transcript|ENST00000466387.5|protein_coding|2/21|n.-405-3381G>A||||||,A|intron_variant|MODIFIER|CTNNA2|ENSG00000066032|transcript|ENST00000496251.5|processed_transcript|1/5|n.73-3381G>A||||||,A|intron_variant|MODIFIER|CTNNA2|ENSG00000066032|transcript|ENST00000467488.1|retained_intron|1/2|n.303-3381G>A||||||	catenin alpha 2
1332559	10_47118309_G_T	0	0	1	A|intron_variant|MODIFIER|CTNNA2|ENSG00000066032|transcript|ENST00000466387.5|protein_coding|3/21|n.-318+20113G>A||||||,A|intron_variant|MODIFIER|CTNNA2|ENSG00000066032|transcript|ENST00000496251.5|processed_transcript|4/5|n.270-6706G>A||||||,A|intron_variant|MODIFIER|CTNNA2|ENSG00000066032|transcript|ENST00000497804.1|processed_transcript|2/3|n.124-6706G>A||||||	catenin alpha 2
1332560	10_47140901_A_G	0	0	1	T|intron_variant|MODIFIER|CTNNA2|ENSG00000066032|transcript|ENST00000466387.5|protein_coding|3/21|n.-317-26571C>T||||||	catenin alpha 2
1332561	10_47172804_C_T	0	0	0.408163265306122	C|intron_variant|MODIFIER|CTNNA2|ENSG00000066032|transcript|ENST00000466387.5|protein_coding|4/21|n.-135+5262T>C||||||	catenin alpha 2
1332562	10_47190317_A_C	0	0	0.411764705882353	T|intron_variant|MODIFIER|CTNNA2|ENSG00000066032|transcript|ENST00000466387.5|protein_coding|4/21|n.-135+22065C>T||||||	catenin alpha 2
1332563	10_47204482_G_A	0	0	1	G|intron_variant|MODIFIER|CTNNA2|ENSG00000066032|transcript|ENST00000466387.5|protein_coding|4/21|n.-135+31208A>G||||||	catenin alpha 2
1332564	10_47205758_C_A	0	0	0.369565217391304	G|intron_variant|MODIFIER|CTNNA2|ENSG00000066032|transcript|ENST00000466387.5|protein_coding|4/21|n.-135+51958A>G||||||	catenin alpha 2
1332565	10_47222726_G_A	0	0	0.977272727272727	A|intron_variant|MODIFIER|CTNNA2|ENSG00000066032|transcript|ENST00000466387.5|protein_coding|5/21|n.-6+5814C>A||||||,A|intron_variant|MODIFIER|CTNNA2-AS1|ENSG00000229385|transcript|ENST00000668932.1|pseudogene|1/4|n.387+2518G>T||||||,A|intron_variant|MODIFIER|CTNNA2-AS1|ENSG00000229385|transcript|ENST00000655263.1|pseudogene|1/3|n.189+2518G>T||||||	catenin alpha 2 ; CTNNA2 antisense RNA 1
1332566	10_47225943_C_T	0	0	0.414634146341463	A|intron_variant|MODIFIER|CTNNA2|ENSG00000066032|transcript|ENST00000496558.5|protein_coding|1/17|n.-6+2619T>A||||||,A|intron_variant|MODIFIER|CTNNA2|ENSG00000066032|transcript|ENST00000466387.5|protein_coding|5/21|n.-6+10644T>A||||||,A|intron_variant|MODIFIER|CTNNA2|ENSG00000066032|transcript|ENST00000629316.2|protein_coding|1/16|n.-6+2619T>A||||||,A|intron_variant|MODIFIER|CTNNA2|ENSG00000066032|transcript|ENST00000451966.5|protein_coding|1/3|n.-149+2619T>A||||||,A|intron_variant|MODIFIER|CTNNA2|ENSG00000066032|transcript|ENST00000409971.6|protein_coding|1/4|n.-120+1135T>A||||||	catenin alpha 2
1332567	10_47229963_G_A	0	0	0.56	T|intron_variant|MODIFIER|CTNNA2|ENSG00000066032|transcript|ENST00000496558.5|protein_coding|1/17|n.-6+10210C>T||||||,T|intron_variant|MODIFIER|CTNNA2|ENSG00000066032|transcript|ENST00000466387.5|protein_coding|5/21|n.-6+18235C>T||||||,T|intron_variant|MODIFIER|CTNNA2|ENSG00000066032|transcript|ENST00000629316.2|protein_coding|1/16|n.-6+10210C>T||||||,T|intron_variant|MODIFIER|CTNNA2|ENSG00000066032|transcript|ENST00000451966.5|protein_coding|1/3|n.-149+10210C>T||||||,T|intron_variant|MODIFIER|CTNNA2|ENSG00000066032|transcript|ENST00000409971.6|protein_coding|1/4|n.-119-1240C>T||||||	catenin alpha 2
1332568	10_47233089_T_C	0	0	0.435897435897436	C|intron_variant|MODIFIER|CTNNA2|ENSG00000066032|transcript|ENST00000496558.5|protein_coding|1/17|n.-6+20683T>C||||||,C|intron_variant|MODIFIER|CTNNA2|ENSG00000066032|transcript|ENST00000466387.5|protein_coding|5/21|n.-6+28708T>C||||||,C|intron_variant|MODIFIER|CTNNA2|ENSG00000066032|transcript|ENST00000629316.2|protein_coding|1/16|n.-6+20683T>C||||||,C|intron_variant|MODIFIER|CTNNA2|ENSG00000066032|transcript|ENST00000451966.5|protein_coding|1/3|n.-149+20683T>C||||||,C|intron_variant|MODIFIER|CTNNA2|ENSG00000066032|transcript|ENST00000409971.6|protein_coding|2/4|n.-6+9120T>C||||||	catenin alpha 2
1332569	10_47234070_T_C	0	0	0.540540540540541	T|intron_variant|MODIFIER|CTNNA2|ENSG00000066032|transcript|ENST00000496558.5|protein_coding|1/17|n.-6+38396G>T||||||,T|intron_variant|MODIFIER|CTNNA2|ENSG00000066032|transcript|ENST00000466387.5|protein_coding|5/21|n.-6+46421G>T||||||,T|intron_variant|MODIFIER|CTNNA2|ENSG00000066032|transcript|ENST00000629316.2|protein_coding|1/16|n.-6+38396G>T||||||,T|intron_variant|MODIFIER|CTNNA2|ENSG00000066032|transcript|ENST00000451966.5|protein_coding|1/3|n.-149+38396G>T||||||,T|intron_variant|MODIFIER|CTNNA2|ENSG00000066032|transcript|ENST00000409971.6|protein_coding|2/4|n.-6+26833G>T||||||	catenin alpha 2
1332570	10_47234417_C_T	0	0	0.485714285714286	T|intron_variant|MODIFIER|CTNNA2|ENSG00000066032|transcript|ENST00000496558.5|protein_coding|1/17|n.-6+41254C>T||||||,T|intron_variant|MODIFIER|CTNNA2|ENSG00000066032|transcript|ENST00000466387.5|protein_coding|5/21|n.-6+49279C>T||||||,T|intron_variant|MODIFIER|CTNNA2|ENSG00000066032|transcript|ENST00000629316.2|protein_coding|1/16|n.-6+41254C>T||||||,T|intron_variant|MODIFIER|CTNNA2|ENSG00000066032|transcript|ENST00000451966.5|protein_coding|1/3|n.-149+41254C>T||||||,T|intron_variant|MODIFIER|CTNNA2|ENSG00000066032|transcript|ENST00000409971.6|protein_coding|2/4|n.-6+29691C>T||||||	catenin alpha 2
1332571	10_47248334_G_A	0	0	0.452380952380952	T|intron_variant|MODIFIER|CTNNA2|ENSG00000066032|transcript|ENST00000496558.5|protein_coding|1/17|n.-5-23056C>T||||||,T|intron_variant|MODIFIER|CTNNA2|ENSG00000066032|transcript|ENST00000466387.5|protein_coding|5/21|n.-5-23056C>T||||||,T|intron_variant|MODIFIER|CTNNA2|ENSG00000066032|transcript|ENST00000629316.2|protein_coding|1/16|n.-5-23056C>T||||||,T|intron_variant|MODIFIER|CTNNA2|ENSG00000066032|transcript|ENST00000451966.5|protein_coding|1/3|n.-148-5202C>T||||||,T|intron_variant|MODIFIER|CTNNA2|ENSG00000066032|transcript|ENST00000409971.6|protein_coding|2/4|n.-5-23056C>T||||||	catenin alpha 2
1332572	10_47251028_C_T	0	0	1	G|intron_variant|MODIFIER|CTNNA2|ENSG00000066032|transcript|ENST00000496558.5|protein_coding|1/17|n.-5-2850A>G||||||,G|intron_variant|MODIFIER|CTNNA2|ENSG00000066032|transcript|ENST00000466387.5|protein_coding|5/21|n.-5-2850A>G||||||,G|intron_variant|MODIFIER|CTNNA2|ENSG00000066032|transcript|ENST00000629316.2|protein_coding|1/16|n.-5-2850A>G||||||,G|intron_variant|MODIFIER|CTNNA2|ENSG00000066032|transcript|ENST00000409266.5|protein_coding|1/2|n.-5-2850A>G||||||,G|intron_variant|MODIFIER|CTNNA2|ENSG00000066032|transcript|ENST00000451966.5|protein_coding|2/3|n.-5-2850A>G||||||,G|intron_variant|MODIFIER|CTNNA2|ENSG00000066032|transcript|ENST00000409971.6|protein_coding|2/4|n.-5-2850A>G||||||	catenin alpha 2
1332573	10_47251718_C_G	0	0	1	G|intron_variant|MODIFIER|CTNNA2|ENSG00000066032|transcript|ENST00000496558.5|protein_coding|2/17|n.102+22311A>G||||||,G|intron_variant|MODIFIER|CTNNA2|ENSG00000066032|transcript|ENST00000402739.8|protein_coding|1/17|n.102+22311A>G||||||,G|intron_variant|MODIFIER|CTNNA2|ENSG00000066032|transcript|ENST00000466387.5|protein_coding|6/21|n.102+22311A>G||||||,G|intron_variant|MODIFIER|CTNNA2|ENSG00000066032|transcript|ENST00000629316.2|protein_coding|2/16|n.102+22311A>G||||||,G|intron_variant|MODIFIER|CTNNA2|ENSG00000066032|transcript|ENST00000409266.5|protein_coding|2/2|n.103-13595A>G||||||,G|intron_variant|MODIFIER|CTNNA2|ENSG00000066032|transcript|ENST00000451966.5|protein_coding|3/3|n.102+22311A>G||||||,G|intron_variant|MODIFIER|CTNNA2|ENSG00000066032|transcript|ENST00000409971.6|protein_coding|3/4|n.102+22311A>G||||||	catenin alpha 2
1332574	10_47252419_C_T	0	0	1	G|intron_variant|MODIFIER|CTNNA2|ENSG00000066032|transcript|ENST00000496558.5|protein_coding|2/17|n.102+24116A>G||||||,G|intron_variant|MODIFIER|CTNNA2|ENSG00000066032|transcript|ENST00000402739.8|protein_coding|1/17|n.102+24116A>G||||||,G|intron_variant|MODIFIER|CTNNA2|ENSG00000066032|transcript|ENST00000466387.5|protein_coding|6/21|n.102+24116A>G||||||,G|intron_variant|MODIFIER|CTNNA2|ENSG00000066032|transcript|ENST00000629316.2|protein_coding|2/16|n.102+24116A>G||||||,G|intron_variant|MODIFIER|CTNNA2|ENSG00000066032|transcript|ENST00000409266.5|protein_coding|2/2|n.103-11790A>G||||||,G|intron_variant|MODIFIER|CTNNA2|ENSG00000066032|transcript|ENST00000451966.5|protein_coding|3/3|n.102+24116A>G||||||,G|intron_variant|MODIFIER|CTNNA2|ENSG00000066032|transcript|ENST00000409971.6|protein_coding|3/4|n.102+24116A>G||||||	catenin alpha 2
1332575	10_47253406_T_C	0	0	1	G|intron_variant|MODIFIER|CTNNA2|ENSG00000066032|transcript|ENST00000496558.5|protein_coding|2/17|n.102+26094C>G||||||,G|intron_variant|MODIFIER|CTNNA2|ENSG00000066032|transcript|ENST00000402739.8|protein_coding|1/17|n.102+26094C>G||||||,G|intron_variant|MODIFIER|CTNNA2|ENSG00000066032|transcript|ENST00000466387.5|protein_coding|6/21|n.102+26094C>G||||||,G|intron_variant|MODIFIER|CTNNA2|ENSG00000066032|transcript|ENST00000629316.2|protein_coding|2/16|n.102+26094C>G||||||,G|intron_variant|MODIFIER|CTNNA2|ENSG00000066032|transcript|ENST00000409266.5|protein_coding|2/2|n.103-9812C>G||||||,G|intron_variant|MODIFIER|CTNNA2|ENSG00000066032|transcript|ENST00000451966.5|protein_coding|3/3|n.102+26094C>G||||||,G|intron_variant|MODIFIER|CTNNA2|ENSG00000066032|transcript|ENST00000409971.6|protein_coding|3/4|n.102+26094C>G||||||	catenin alpha 2
1332576	10_47255571_G_A	0	0	1	G|intron_variant|MODIFIER|CTNNA2|ENSG00000066032|transcript|ENST00000496558.5|protein_coding|2/17|n.102+32069T>G||||||,G|intron_variant|MODIFIER|CTNNA2|ENSG00000066032|transcript|ENST00000402739.8|protein_coding|1/17|n.102+32069T>G||||||,G|intron_variant|MODIFIER|CTNNA2|ENSG00000066032|transcript|ENST00000466387.5|protein_coding|6/21|n.102+32069T>G||||||,G|intron_variant|MODIFIER|CTNNA2|ENSG00000066032|transcript|ENST00000629316.2|protein_coding|2/16|n.102+32069T>G||||||,G|intron_variant|MODIFIER|CTNNA2|ENSG00000066032|transcript|ENST00000409266.5|protein_coding|2/2|n.103-3837T>G||||||,G|intron_variant|MODIFIER|CTNNA2|ENSG00000066032|transcript|ENST00000451966.5|protein_coding|3/3|n.102+32069T>G||||||,G|intron_variant|MODIFIER|CTNNA2|ENSG00000066032|transcript|ENST00000409971.6|protein_coding|3/4|n.102+32069T>G||||||	catenin alpha 2
1332577	10_47261838_G_A	0	0	0.555555555555556	G|intron_variant|MODIFIER|CTNNA2|ENSG00000066032|transcript|ENST00000496558.5|protein_coding|2/17|n.103-36510A>G||||||,G|intron_variant|MODIFIER|CTNNA2|ENSG00000066032|transcript|ENST00000402739.8|protein_coding|1/17|n.103-36510A>G||||||,G|intron_variant|MODIFIER|CTNNA2|ENSG00000066032|transcript|ENST00000466387.5|protein_coding|6/21|n.103-36510A>G||||||,G|intron_variant|MODIFIER|CTNNA2|ENSG00000066032|transcript|ENST00000629316.2|protein_coding|2/16|n.103-36510A>G||||||,G|intron_variant|MODIFIER|CTNNA2|ENSG00000066032|transcript|ENST00000508970.1|processed_transcript|1/2|n.72+9960A>G||||||,G|intron_variant|MODIFIER|CTNNA2|ENSG00000066032|transcript|ENST00000451966.5|protein_coding|3/3|n.103-36510A>G||||||,G|intron_variant|MODIFIER|CTNNA2|ENSG00000066032|transcript|ENST00000409971.6|protein_coding|3/4|n.103-36510A>G||||||	catenin alpha 2
1332578	10_47264383_G_A	0	0	0.469387755102041	C|intron_variant|MODIFIER|CTNNA2|ENSG00000066032|transcript|ENST00000496558.5|protein_coding|2/17|n.103-34968A>C||||||,C|intron_variant|MODIFIER|CTNNA2|ENSG00000066032|transcript|ENST00000402739.8|protein_coding|1/17|n.103-34968A>C||||||,C|intron_variant|MODIFIER|CTNNA2|ENSG00000066032|transcript|ENST00000466387.5|protein_coding|6/21|n.103-34968A>C||||||,C|intron_variant|MODIFIER|CTNNA2|ENSG00000066032|transcript|ENST00000629316.2|protein_coding|2/16|n.103-34968A>C||||||,C|intron_variant|MODIFIER|CTNNA2|ENSG00000066032|transcript|ENST00000508970.1|processed_transcript|1/2|n.72+11502A>C||||||,C|intron_variant|MODIFIER|CTNNA2|ENSG00000066032|transcript|ENST00000451966.5|protein_coding|3/3|n.103-34968A>C||||||,C|intron_variant|MODIFIER|CTNNA2|ENSG00000066032|transcript|ENST00000409971.6|protein_coding|3/4|n.103-34968A>C||||||	catenin alpha 2
1332579	10_47268342_A_G	0	0	0.588235294117647	A|intron_variant|MODIFIER|CTNNA2|ENSG00000066032|transcript|ENST00000496558.5|protein_coding|2/17|n.103-28810G>A||||||,A|intron_variant|MODIFIER|CTNNA2|ENSG00000066032|transcript|ENST00000402739.8|protein_coding|1/17|n.103-28810G>A||||||,A|intron_variant|MODIFIER|CTNNA2|ENSG00000066032|transcript|ENST00000466387.5|protein_coding|6/21|n.103-28810G>A||||||,A|intron_variant|MODIFIER|CTNNA2|ENSG00000066032|transcript|ENST00000629316.2|protein_coding|2/16|n.103-28810G>A||||||,A|intron_variant|MODIFIER|CTNNA2|ENSG00000066032|transcript|ENST00000508970.1|processed_transcript|1/2|n.72+17660G>A||||||,A|intron_variant|MODIFIER|CTNNA2|ENSG00000066032|transcript|ENST00000451966.5|protein_coding|3/3|n.103-28810G>A||||||,A|intron_variant|MODIFIER|CTNNA2|ENSG00000066032|transcript|ENST00000409971.6|protein_coding|3/4|n.103-28810G>A||||||	catenin alpha 2
1332580	10_47277917_G_A	0	0	0.390243902439024	T|intron_variant|MODIFIER|CTNNA2|ENSG00000066032|transcript|ENST00000496558.5|protein_coding|2/17|n.103-26259A>T||||||,T|intron_variant|MODIFIER|CTNNA2|ENSG00000066032|transcript|ENST00000402739.8|protein_coding|1/17|n.103-26259A>T||||||,T|intron_variant|MODIFIER|CTNNA2|ENSG00000066032|transcript|ENST00000466387.5|protein_coding|6/21|n.103-26259A>T||||||,T|intron_variant|MODIFIER|CTNNA2|ENSG00000066032|transcript|ENST00000629316.2|protein_coding|2/16|n.103-26259A>T||||||,T|intron_variant|MODIFIER|CTNNA2|ENSG00000066032|transcript|ENST00000508970.1|processed_transcript|1/2|n.72+20211A>T||||||,T|intron_variant|MODIFIER|CTNNA2|ENSG00000066032|transcript|ENST00000451966.5|protein_coding|3/3|n.103-26259A>T||||||,T|intron_variant|MODIFIER|CTNNA2|ENSG00000066032|transcript|ENST00000409971.6|protein_coding|3/4|n.103-26259A>T||||||	catenin alpha 2
1332581	10_47278279_T_C	0	0	1	G|intron_variant|MODIFIER|CTNNA2|ENSG00000066032|transcript|ENST00000496558.5|protein_coding|2/17|n.103-25714A>G||||||,G|intron_variant|MODIFIER|CTNNA2|ENSG00000066032|transcript|ENST00000402739.8|protein_coding|1/17|n.103-25714A>G||||||,G|intron_variant|MODIFIER|CTNNA2|ENSG00000066032|transcript|ENST00000466387.5|protein_coding|6/21|n.103-25714A>G||||||,G|intron_variant|MODIFIER|CTNNA2|ENSG00000066032|transcript|ENST00000629316.2|protein_coding|2/16|n.103-25714A>G||||||,G|intron_variant|MODIFIER|CTNNA2|ENSG00000066032|transcript|ENST00000508970.1|processed_transcript|1/2|n.72+20756A>G||||||,G|intron_variant|MODIFIER|CTNNA2|ENSG00000066032|transcript|ENST00000451966.5|protein_coding|3/3|n.103-25714A>G||||||,G|intron_variant|MODIFIER|CTNNA2|ENSG00000066032|transcript|ENST00000409971.6|protein_coding|3/4|n.103-25714A>G||||||	catenin alpha 2
1332582	10_47278447_C_T	0	0	0.3125	A|intron_variant|MODIFIER|CTNNA2|ENSG00000066032|transcript|ENST00000496558.5|protein_coding|2/17|n.103-22592G>A||||||,A|intron_variant|MODIFIER|CTNNA2|ENSG00000066032|transcript|ENST00000402739.8|protein_coding|1/17|n.103-22592G>A||||||,A|intron_variant|MODIFIER|CTNNA2|ENSG00000066032|transcript|ENST00000466387.5|protein_coding|6/21|n.103-22592G>A||||||,A|intron_variant|MODIFIER|CTNNA2|ENSG00000066032|transcript|ENST00000629316.2|protein_coding|2/16|n.103-22592G>A||||||,A|intron_variant|MODIFIER|CTNNA2|ENSG00000066032|transcript|ENST00000508970.1|processed_transcript|1/2|n.73-22592G>A||||||,A|intron_variant|MODIFIER|CTNNA2|ENSG00000066032|transcript|ENST00000451966.5|protein_coding|3/3|n.103-22592G>A||||||,A|intron_variant|MODIFIER|CTNNA2|ENSG00000066032|transcript|ENST00000409971.6|protein_coding|3/4|n.103-22592G>A||||||	catenin alpha 2
1332583	10_47283525_G_A	0	0	0.488372093023256	T|intron_variant|MODIFIER|CTNNA2|ENSG00000066032|transcript|ENST00000496558.5|protein_coding|2/17|n.103-14963C>T||||||,T|intron_variant|MODIFIER|CTNNA2|ENSG00000066032|transcript|ENST00000402739.8|protein_coding|1/17|n.103-14963C>T||||||,T|intron_variant|MODIFIER|CTNNA2|ENSG00000066032|transcript|ENST00000466387.5|protein_coding|6/21|n.103-14963C>T||||||,T|intron_variant|MODIFIER|CTNNA2|ENSG00000066032|transcript|ENST00000629316.2|protein_coding|2/16|n.103-14963C>T||||||,T|intron_variant|MODIFIER|CTNNA2|ENSG00000066032|transcript|ENST00000508970.1|processed_transcript|1/2|n.73-14963C>T||||||,T|intron_variant|MODIFIER|CTNNA2|ENSG00000066032|transcript|ENST00000451966.5|protein_coding|3/3|n.103-14963C>T||||||,T|intron_variant|MODIFIER|CTNNA2|ENSG00000066032|transcript|ENST00000409971.6|protein_coding|3/4|n.103-14963C>T||||||	catenin alpha 2
1332584	10_47286082_C_T	0	0	1	T|intron_variant|MODIFIER|CTNNA2|ENSG00000066032|transcript|ENST00000496558.5|protein_coding|2/17|n.103-13701C>T||||||,T|intron_variant|MODIFIER|CTNNA2|ENSG00000066032|transcript|ENST00000402739.8|protein_coding|1/17|n.103-13701C>T||||||,T|intron_variant|MODIFIER|CTNNA2|ENSG00000066032|transcript|ENST00000466387.5|protein_coding|6/21|n.103-13701C>T||||||,T|intron_variant|MODIFIER|CTNNA2|ENSG00000066032|transcript|ENST00000629316.2|protein_coding|2/16|n.103-13701C>T||||||,T|intron_variant|MODIFIER|CTNNA2|ENSG00000066032|transcript|ENST00000508970.1|processed_transcript|1/2|n.73-13701C>T||||||,T|intron_variant|MODIFIER|CTNNA2|ENSG00000066032|transcript|ENST00000451966.5|protein_coding|3/3|n.103-13701C>T||||||,T|intron_variant|MODIFIER|CTNNA2|ENSG00000066032|transcript|ENST00000409971.6|protein_coding|3/4|n.103-13701C>T||||||	catenin alpha 2
1332585	10_47286492_T_A	0	0	1	A|intron_variant|MODIFIER|CTNNA2|ENSG00000066032|transcript|ENST00000496558.5|protein_coding|2/17|n.103-9083G>A||||||,A|intron_variant|MODIFIER|CTNNA2|ENSG00000066032|transcript|ENST00000402739.8|protein_coding|1/17|n.103-9083G>A||||||,A|intron_variant|MODIFIER|CTNNA2|ENSG00000066032|transcript|ENST00000466387.5|protein_coding|6/21|n.103-9083G>A||||||,A|intron_variant|MODIFIER|CTNNA2|ENSG00000066032|transcript|ENST00000629316.2|protein_coding|2/16|n.103-9083G>A||||||,A|intron_variant|MODIFIER|CTNNA2|ENSG00000066032|transcript|ENST00000508970.1|processed_transcript|1/2|n.73-9083G>A||||||,A|intron_variant|MODIFIER|CTNNA2|ENSG00000066032|transcript|ENST00000451966.5|protein_coding|3/3|n.103-9083G>A||||||,A|intron_variant|MODIFIER|CTNNA2|ENSG00000066032|transcript|ENST00000409971.6|protein_coding|3/4|n.103-9083G>A||||||	catenin alpha 2
1332586	10_47290610_G_A	0	0	0.333333333333333	T|intron_variant|MODIFIER|CTNNA2|ENSG00000066032|transcript|ENST00000496558.5|protein_coding|3/17|n.298+2190A>T||||||,T|intron_variant|MODIFIER|CTNNA2|ENSG00000066032|transcript|ENST00000402739.8|protein_coding|2/17|n.298+2190A>T||||||,T|intron_variant|MODIFIER|CTNNA2|ENSG00000066032|transcript|ENST00000466387.5|protein_coding|7/21|n.298+2190A>T||||||,T|intron_variant|MODIFIER|CTNNA2|ENSG00000066032|transcript|ENST00000629316.2|protein_coding|3/16|n.298+2190A>T||||||,T|intron_variant|MODIFIER|CTNNA2|ENSG00000066032|transcript|ENST00000508970.1|processed_transcript|2/2|n.268+2190A>T||||||,T|intron_variant|MODIFIER|CTNNA2|ENSG00000066032|transcript|ENST00000409971.6|protein_coding|4/4|n.298+2190A>T||||||	catenin alpha 2
1332587	10_47293326_T_C	0	0	1	G|intron_variant|MODIFIER|CTNNA2|ENSG00000066032|transcript|ENST00000496558.5|protein_coding|3/17|n.298+11323C>G||||||,G|intron_variant|MODIFIER|CTNNA2|ENSG00000066032|transcript|ENST00000402739.8|protein_coding|2/17|n.298+11323C>G||||||,G|intron_variant|MODIFIER|CTNNA2|ENSG00000066032|transcript|ENST00000466387.5|protein_coding|7/21|n.298+11323C>G||||||,G|intron_variant|MODIFIER|CTNNA2|ENSG00000066032|transcript|ENST00000629316.2|protein_coding|3/16|n.298+11323C>G||||||,G|intron_variant|MODIFIER|CTNNA2|ENSG00000066032|transcript|ENST00000508970.1|processed_transcript|2/2|n.268+11323C>G||||||,G|intron_variant|MODIFIER|CTNNA2|ENSG00000066032|transcript|ENST00000409971.6|protein_coding|4/4|n.298+11323C>G||||||	catenin alpha 2
1332588	10_47293382_T_C	0	0	0.540540540540541	G|intron_variant|MODIFIER|CTNNA2|ENSG00000066032|transcript|ENST00000496558.5|protein_coding|3/17|n.298+11536T>G||||||,G|intron_variant|MODIFIER|CTNNA2|ENSG00000066032|transcript|ENST00000402739.8|protein_coding|2/17|n.298+11536T>G||||||,G|intron_variant|MODIFIER|CTNNA2|ENSG00000066032|transcript|ENST00000466387.5|protein_coding|7/21|n.298+11536T>G||||||,G|intron_variant|MODIFIER|CTNNA2|ENSG00000066032|transcript|ENST00000629316.2|protein_coding|3/16|n.298+11536T>G||||||,G|intron_variant|MODIFIER|CTNNA2|ENSG00000066032|transcript|ENST00000508970.1|processed_transcript|2/2|n.268+11536T>G||||||,G|intron_variant|MODIFIER|CTNNA2|ENSG00000066032|transcript|ENST00000409971.6|protein_coding|4/4|n.298+11536T>G||||||	catenin alpha 2
1332589	10_47303120_A_G	0	0	1	T|intron_variant|MODIFIER|CTNNA2|ENSG00000066032|transcript|ENST00000496558.5|protein_coding|3/17|n.299-7528C>T||||||,T|intron_variant|MODIFIER|CTNNA2|ENSG00000066032|transcript|ENST00000402739.8|protein_coding|2/17|n.299-7528C>T||||||,T|intron_variant|MODIFIER|CTNNA2|ENSG00000066032|transcript|ENST00000466387.5|protein_coding|7/21|n.299-7528C>T||||||,T|intron_variant|MODIFIER|CTNNA2|ENSG00000066032|transcript|ENST00000629316.2|protein_coding|3/16|n.299-7528C>T||||||,T|intron_variant|MODIFIER|CTNNA2|ENSG00000066032|transcript|ENST00000409971.6|protein_coding|4/4|n.299-7528C>T||||||	catenin alpha 2
1332590	10_47304942_G_C	0	0	1	A|intron_variant|MODIFIER|CTNNA2|ENSG00000066032|transcript|ENST00000496558.5|protein_coding|3/17|n.299-883G>A||||||,A|intron_variant|MODIFIER|CTNNA2|ENSG00000066032|transcript|ENST00000402739.8|protein_coding|2/17|n.299-883G>A||||||,A|intron_variant|MODIFIER|CTNNA2|ENSG00000066032|transcript|ENST00000466387.5|protein_coding|7/21|n.299-883G>A||||||,A|intron_variant|MODIFIER|CTNNA2|ENSG00000066032|transcript|ENST00000629316.2|protein_coding|3/16|n.299-883G>A||||||,A|intron_variant|MODIFIER|CTNNA2|ENSG00000066032|transcript|ENST00000409971.6|protein_coding|4/4|n.299-883G>A||||||	catenin alpha 2
1332591	10_47307933_C_G	0	0	1	G|non_coding_transcript_exon_variant|MODIFIER|CTNNA2|ENSG00000066032|transcript|ENST00000496558.5|protein_coding|6/18|n.705T>G||||||,G|non_coding_transcript_exon_variant|MODIFIER|CTNNA2|ENSG00000066032|transcript|ENST00000402739.8|protein_coding|5/18|n.705T>G||||||,G|non_coding_transcript_exon_variant|MODIFIER|CTNNA2|ENSG00000066032|transcript|ENST00000466387.5|protein_coding|10/22|n.705T>G||||||,G|non_coding_transcript_exon_variant|MODIFIER|CTNNA2|ENSG00000066032|transcript|ENST00000629316.2|protein_coding|6/17|n.705T>G||||||	catenin alpha 2
1332592	10_47312116_A_G	0	0	0.36	G|intron_variant|MODIFIER|CTNNA2|ENSG00000066032|transcript|ENST00000496558.5|protein_coding|7/17|n.1056+3035C>G||||||,G|intron_variant|MODIFIER|CTNNA2|ENSG00000066032|transcript|ENST00000402739.8|protein_coding|6/17|n.1056+3035C>G||||||,G|intron_variant|MODIFIER|CTNNA2|ENSG00000066032|transcript|ENST00000466387.5|protein_coding|11/21|n.1056+3035C>G||||||,G|intron_variant|MODIFIER|CTNNA2|ENSG00000066032|transcript|ENST00000629316.2|protein_coding|7/16|n.1056+3035C>G||||||	catenin alpha 2
1332593	10_47313015_A_T	0	0	0.58695652173913	G|intron_variant|MODIFIER|CTNNA2|ENSG00000066032|transcript|ENST00000496558.5|protein_coding|7/17|n.1056+4502A>G||||||,G|intron_variant|MODIFIER|CTNNA2|ENSG00000066032|transcript|ENST00000402739.8|protein_coding|6/17|n.1056+4502A>G||||||,G|intron_variant|MODIFIER|CTNNA2|ENSG00000066032|transcript|ENST00000466387.5|protein_coding|11/21|n.1056+4502A>G||||||,G|intron_variant|MODIFIER|CTNNA2|ENSG00000066032|transcript|ENST00000629316.2|protein_coding|7/16|n.1056+4502A>G||||||	catenin alpha 2
1332594	10_47327566_C_A	0	0	0.553191489361702	T|intron_variant|MODIFIER|CTNNA2|ENSG00000066032|transcript|ENST00000496558.5|protein_coding|7/17|n.1056+40821C>T||||||,T|intron_variant|MODIFIER|CTNNA2|ENSG00000066032|transcript|ENST00000402739.8|protein_coding|6/17|n.1056+40821C>T||||||,T|intron_variant|MODIFIER|CTNNA2|ENSG00000066032|transcript|ENST00000466387.5|protein_coding|11/21|n.1056+40821C>T||||||,T|intron_variant|MODIFIER|CTNNA2|ENSG00000066032|transcript|ENST00000629316.2|protein_coding|7/16|n.1056+40821C>T||||||	catenin alpha 2
1332595	10_47335119_A_G	0	0	0.542372881355932	T|intron_variant|MODIFIER|CTNNA2|ENSG00000066032|transcript|ENST00000496558.5|protein_coding|7/17|n.1056+57157C>T||||||,T|intron_variant|MODIFIER|CTNNA2|ENSG00000066032|transcript|ENST00000402739.8|protein_coding|6/17|n.1056+57157C>T||||||,T|intron_variant|MODIFIER|CTNNA2|ENSG00000066032|transcript|ENST00000466387.5|protein_coding|11/21|n.1056+57157C>T||||||,T|intron_variant|MODIFIER|CTNNA2|ENSG00000066032|transcript|ENST00000629316.2|protein_coding|7/16|n.1056+57157C>T||||||	catenin alpha 2
1332596	10_47372626_G_A	0	0	1	A|intron_variant|MODIFIER|CTNNA2|ENSG00000066032|transcript|ENST00000496558.5|protein_coding|7/17|n.1056+64032G>A||||||,A|intron_variant|MODIFIER|CTNNA2|ENSG00000066032|transcript|ENST00000402739.8|protein_coding|6/17|n.1056+64032G>A||||||,A|intron_variant|MODIFIER|CTNNA2|ENSG00000066032|transcript|ENST00000466387.5|protein_coding|11/21|n.1056+64032G>A||||||,A|intron_variant|MODIFIER|CTNNA2|ENSG00000066032|transcript|ENST00000629316.2|protein_coding|7/16|n.1056+64032G>A||||||	catenin alpha 2
1332597	10_47372971_T_C	0	0	1	A|intron_variant|MODIFIER|CTNNA2|ENSG00000066032|transcript|ENST00000496558.5|protein_coding|7/17|n.1056+64344G>A||||||,A|intron_variant|MODIFIER|CTNNA2|ENSG00000066032|transcript|ENST00000402739.8|protein_coding|6/17|n.1056+64344G>A||||||,A|intron_variant|MODIFIER|CTNNA2|ENSG00000066032|transcript|ENST00000466387.5|protein_coding|11/21|n.1056+64344G>A||||||,A|intron_variant|MODIFIER|CTNNA2|ENSG00000066032|transcript|ENST00000629316.2|protein_coding|7/16|n.1056+64344G>A||||||	catenin alpha 2
1332598	10_47374067_A_G	0	0	1	C|intron_variant|MODIFIER|CTNNA2|ENSG00000066032|transcript|ENST00000496558.5|protein_coding|7/17|n.1056+76367A>C||||||,C|intron_variant|MODIFIER|CTNNA2|ENSG00000066032|transcript|ENST00000402739.8|protein_coding|6/17|n.1056+76367A>C||||||,C|intron_variant|MODIFIER|CTNNA2|ENSG00000066032|transcript|ENST00000466387.5|protein_coding|11/21|n.1056+76367A>C||||||,C|intron_variant|MODIFIER|CTNNA2|ENSG00000066032|transcript|ENST00000629316.2|protein_coding|7/16|n.1056+76367A>C||||||	catenin alpha 2
1332599	10_47380523_G_A	0	0	1	T|intron_variant|MODIFIER|CTNNA2|ENSG00000066032|transcript|ENST00000496558.5|protein_coding|7/17|n.1056+77631C>T||||||,T|intron_variant|MODIFIER|CTNNA2|ENSG00000066032|transcript|ENST00000402739.8|protein_coding|6/17|n.1056+77631C>T||||||,T|intron_variant|MODIFIER|CTNNA2|ENSG00000066032|transcript|ENST00000466387.5|protein_coding|11/21|n.1056+77631C>T||||||,T|intron_variant|MODIFIER|CTNNA2|ENSG00000066032|transcript|ENST00000629316.2|protein_coding|7/16|n.1056+77631C>T||||||	catenin alpha 2
1332600	10_47380628_C_T	0	0	0.296296296296296	T|intron_variant|MODIFIER|CTNNA2|ENSG00000066032|transcript|ENST00000496558.5|protein_coding|7/17|n.1056+77897C>T||||||,T|intron_variant|MODIFIER|CTNNA2|ENSG00000066032|transcript|ENST00000402739.8|protein_coding|6/17|n.1056+77897C>T||||||,T|intron_variant|MODIFIER|CTNNA2|ENSG00000066032|transcript|ENST00000466387.5|protein_coding|11/21|n.1056+77897C>T||||||,T|intron_variant|MODIFIER|CTNNA2|ENSG00000066032|transcript|ENST00000629316.2|protein_coding|7/16|n.1056+77897C>T||||||	catenin alpha 2
1332601	10_47383291_G_T	0	0	1	T|intron_variant|MODIFIER|CTNNA2|ENSG00000066032|transcript|ENST00000496558.5|protein_coding|7/17|n.1056+79476C>T||||||,T|intron_variant|MODIFIER|CTNNA2|ENSG00000066032|transcript|ENST00000402739.8|protein_coding|6/17|n.1056+79476C>T||||||,T|intron_variant|MODIFIER|CTNNA2|ENSG00000066032|transcript|ENST00000466387.5|protein_coding|11/21|n.1056+79476C>T||||||,T|intron_variant|MODIFIER|CTNNA2|ENSG00000066032|transcript|ENST00000629316.2|protein_coding|7/16|n.1056+79476C>T||||||	catenin alpha 2
1332602	10_47384695_C_G	0	0	1	A|intron_variant|MODIFIER|CTNNA2|ENSG00000066032|transcript|ENST00000496558.5|protein_coding|7/17|n.1056+82061C>A||||||,A|intron_variant|MODIFIER|CTNNA2|ENSG00000066032|transcript|ENST00000402739.8|protein_coding|6/17|n.1056+82061C>A||||||,A|intron_variant|MODIFIER|CTNNA2|ENSG00000066032|transcript|ENST00000466387.5|protein_coding|11/21|n.1056+82061C>A||||||,A|intron_variant|MODIFIER|CTNNA2|ENSG00000066032|transcript|ENST00000629316.2|protein_coding|7/16|n.1056+82061C>A||||||	catenin alpha 2
1332603	10_47385026_A_G	0	0	0.979591836734694	C|intron_variant|MODIFIER|CTNNA2|ENSG00000066032|transcript|ENST00000496558.5|protein_coding|7/17|n.1056+83086A>C||||||,C|intron_variant|MODIFIER|CTNNA2|ENSG00000066032|transcript|ENST00000402739.8|protein_coding|6/17|n.1056+83086A>C||||||,C|intron_variant|MODIFIER|CTNNA2|ENSG00000066032|transcript|ENST00000466387.5|protein_coding|11/21|n.1056+83086A>C||||||,C|intron_variant|MODIFIER|CTNNA2|ENSG00000066032|transcript|ENST00000629316.2|protein_coding|7/16|n.1056+83086A>C||||||	catenin alpha 2
1332604	10_47411236_G_T	0	0	0.341463414634146	A|intron_variant|MODIFIER|CTNNA2|ENSG00000066032|transcript|ENST00000496558.5|protein_coding|7/17|n.1056+101515G>A||||||,A|intron_variant|MODIFIER|CTNNA2|ENSG00000066032|transcript|ENST00000402739.8|protein_coding|6/17|n.1056+101515G>A||||||,A|intron_variant|MODIFIER|CTNNA2|ENSG00000066032|transcript|ENST00000466387.5|protein_coding|11/21|n.1056+101515G>A||||||,A|intron_variant|MODIFIER|CTNNA2|ENSG00000066032|transcript|ENST00000629316.2|protein_coding|7/16|n.1056+101515G>A||||||	catenin alpha 2
1332605	10_47413831_C_T	0	0	0.642857142857143	G|intron_variant|MODIFIER|CTNNA2|ENSG00000066032|transcript|ENST00000496558.5|protein_coding|7/17|n.1056+101595A>G||||||,G|intron_variant|MODIFIER|CTNNA2|ENSG00000066032|transcript|ENST00000402739.8|protein_coding|6/17|n.1056+101595A>G||||||,G|intron_variant|MODIFIER|CTNNA2|ENSG00000066032|transcript|ENST00000466387.5|protein_coding|11/21|n.1056+101595A>G||||||,G|intron_variant|MODIFIER|CTNNA2|ENSG00000066032|transcript|ENST00000629316.2|protein_coding|7/16|n.1056+101595A>G||||||	catenin alpha 2
1332606	10_47415117_C_T	0	0	0.525	A|intron_variant|MODIFIER|CTNNA2|ENSG00000066032|transcript|ENST00000496558.5|protein_coding|7/17|n.1056+102296G>A||||||,A|intron_variant|MODIFIER|CTNNA2|ENSG00000066032|transcript|ENST00000402739.8|protein_coding|6/17|n.1056+102296G>A||||||,A|intron_variant|MODIFIER|CTNNA2|ENSG00000066032|transcript|ENST00000466387.5|protein_coding|11/21|n.1056+102296G>A||||||,A|intron_variant|MODIFIER|CTNNA2|ENSG00000066032|transcript|ENST00000629316.2|protein_coding|7/16|n.1056+102296G>A||||||	catenin alpha 2
1332607	10_47440897_C_T	0	0	0.5	T|intron_variant|MODIFIER|CTNNA2|ENSG00000066032|transcript|ENST00000496558.5|protein_coding|7/17|n.1056+107431G>T||||||,T|intron_variant|MODIFIER|CTNNA2|ENSG00000066032|transcript|ENST00000402739.8|protein_coding|6/17|n.1056+107431G>T||||||,T|intron_variant|MODIFIER|CTNNA2|ENSG00000066032|transcript|ENST00000466387.5|protein_coding|11/21|n.1056+107431G>T||||||,T|intron_variant|MODIFIER|CTNNA2|ENSG00000066032|transcript|ENST00000629316.2|protein_coding|7/16|n.1056+107431G>T||||||	catenin alpha 2
1332608	10_47452730_G_A	0	0	0.266666666666667	C|intron_variant|MODIFIER|CTNNA2|ENSG00000066032|transcript|ENST00000496558.5|protein_coding|7/17|n.1056+113667T>C||||||,C|intron_variant|MODIFIER|CTNNA2|ENSG00000066032|transcript|ENST00000402739.8|protein_coding|6/17|n.1056+113667T>C||||||,C|intron_variant|MODIFIER|CTNNA2|ENSG00000066032|transcript|ENST00000466387.5|protein_coding|11/21|n.1056+113667T>C||||||,C|intron_variant|MODIFIER|CTNNA2|ENSG00000066032|transcript|ENST00000629316.2|protein_coding|7/16|n.1056+113667T>C||||||	catenin alpha 2
1332609	10_47472848_C_T	0	0	0.32	A|intron_variant|MODIFIER|CTNNA2|ENSG00000066032|transcript|ENST00000496558.5|protein_coding|7/17|n.1056+126254G>A||||||,A|intron_variant|MODIFIER|CTNNA2|ENSG00000066032|transcript|ENST00000402739.8|protein_coding|6/17|n.1056+126254G>A||||||,A|intron_variant|MODIFIER|CTNNA2|ENSG00000066032|transcript|ENST00000466387.5|protein_coding|11/21|n.1056+126254G>A||||||,A|intron_variant|MODIFIER|CTNNA2|ENSG00000066032|transcript|ENST00000629316.2|protein_coding|7/16|n.1056+126254G>A||||||	catenin alpha 2
1332610	10_47483882_G_A	0	0	0.407407407407407	A|intron_variant|MODIFIER|CTNNA2|ENSG00000066032|transcript|ENST00000496558.5|protein_coding|7/17|n.1056+153742C>A||||||,A|intron_variant|MODIFIER|CTNNA2|ENSG00000066032|transcript|ENST00000402739.8|protein_coding|6/17|n.1056+153742C>A||||||,A|intron_variant|MODIFIER|CTNNA2|ENSG00000066032|transcript|ENST00000466387.5|protein_coding|11/21|n.1056+153742C>A||||||,A|intron_variant|MODIFIER|CTNNA2|ENSG00000066032|transcript|ENST00000629316.2|protein_coding|7/16|n.1056+153742C>A||||||	catenin alpha 2
1332611	10_47563459_T_C	0	0	1	C|intron_variant|MODIFIER|CTNNA2|ENSG00000066032|transcript|ENST00000496558.5|protein_coding|7/17|n.1056+163309T>C||||||,C|intron_variant|MODIFIER|CTNNA2|ENSG00000066032|transcript|ENST00000402739.8|protein_coding|6/17|n.1056+163309T>C||||||,C|intron_variant|MODIFIER|CTNNA2|ENSG00000066032|transcript|ENST00000466387.5|protein_coding|11/21|n.1056+163309T>C||||||,C|intron_variant|MODIFIER|CTNNA2|ENSG00000066032|transcript|ENST00000629316.2|protein_coding|7/16|n.1056+163309T>C||||||	catenin alpha 2
1332612	10_47566322_A_G	0	0	1	A|intron_variant|MODIFIER|CTNNA2|ENSG00000066032|transcript|ENST00000496558.5|protein_coding|7/17|n.1056+182051T>A||||||,A|intron_variant|MODIFIER|CTNNA2|ENSG00000066032|transcript|ENST00000402739.8|protein_coding|6/17|n.1056+182051T>A||||||,A|intron_variant|MODIFIER|CTNNA2|ENSG00000066032|transcript|ENST00000466387.5|protein_coding|11/21|n.1056+182051T>A||||||,A|intron_variant|MODIFIER|CTNNA2|ENSG00000066032|transcript|ENST00000629316.2|protein_coding|7/16|n.1056+182051T>A||||||	catenin alpha 2
1332613	10_47567846_A_G	0	0	1	A|intron_variant|MODIFIER|CTNNA2|ENSG00000066032|transcript|ENST00000496558.5|protein_coding|7/17|n.1056+191651G>A||||||,A|intron_variant|MODIFIER|CTNNA2|ENSG00000066032|transcript|ENST00000402739.8|protein_coding|6/17|n.1056+191651G>A||||||,A|intron_variant|MODIFIER|CTNNA2|ENSG00000066032|transcript|ENST00000466387.5|protein_coding|11/21|n.1056+191651G>A||||||,A|intron_variant|MODIFIER|CTNNA2|ENSG00000066032|transcript|ENST00000629316.2|protein_coding|7/16|n.1056+191651G>A||||||	catenin alpha 2
1332614	10_47567881_T_C	0	0	1	C|intron_variant|MODIFIER|CTNNA2|ENSG00000066032|transcript|ENST00000496558.5|protein_coding|7/17|n.1056+191738G>C||||||,C|intron_variant|MODIFIER|CTNNA2|ENSG00000066032|transcript|ENST00000402739.8|protein_coding|6/17|n.1056+191738G>C||||||,C|intron_variant|MODIFIER|CTNNA2|ENSG00000066032|transcript|ENST00000466387.5|protein_coding|11/21|n.1056+191738G>C||||||,C|intron_variant|MODIFIER|CTNNA2|ENSG00000066032|transcript|ENST00000629316.2|protein_coding|7/16|n.1056+191738G>C||||||	catenin alpha 2
1332615	10_47570989_G_A	0	0	0.275862068965517	T|intron_variant|MODIFIER|CTNNA2|ENSG00000066032|transcript|ENST00000496558.5|protein_coding|7/17|n.1056+194624C>T||||||,T|intron_variant|MODIFIER|CTNNA2|ENSG00000066032|transcript|ENST00000402739.8|protein_coding|6/17|n.1056+194624C>T||||||,T|intron_variant|MODIFIER|CTNNA2|ENSG00000066032|transcript|ENST00000466387.5|protein_coding|11/21|n.1056+194624C>T||||||,T|intron_variant|MODIFIER|CTNNA2|ENSG00000066032|transcript|ENST00000629316.2|protein_coding|7/16|n.1056+194624C>T||||||	catenin alpha 2
1332616	10_47572300_C_T	0	0	1	T|intron_variant|MODIFIER|CTNNA2|ENSG00000066032|transcript|ENST00000496558.5|protein_coding|7/17|n.1056+194889C>T||||||,T|intron_variant|MODIFIER|CTNNA2|ENSG00000066032|transcript|ENST00000402739.8|protein_coding|6/17|n.1056+194889C>T||||||,T|intron_variant|MODIFIER|CTNNA2|ENSG00000066032|transcript|ENST00000466387.5|protein_coding|11/21|n.1056+194889C>T||||||,T|intron_variant|MODIFIER|CTNNA2|ENSG00000066032|transcript|ENST00000629316.2|protein_coding|7/16|n.1056+194889C>T||||||	catenin alpha 2
1332617	10_47599583_G_A	0	0	0.555555555555556	T|intron_variant|MODIFIER|CTNNA2|ENSG00000066032|transcript|ENST00000496558.5|protein_coding|7/17|n.1056+210456C>T||||||,T|intron_variant|MODIFIER|CTNNA2|ENSG00000066032|transcript|ENST00000402739.8|protein_coding|6/17|n.1056+210456C>T||||||,T|intron_variant|MODIFIER|CTNNA2|ENSG00000066032|transcript|ENST00000466387.5|protein_coding|11/21|n.1056+210456C>T||||||,T|intron_variant|MODIFIER|CTNNA2|ENSG00000066032|transcript|ENST00000629316.2|protein_coding|7/16|n.1056+210456C>T||||||	catenin alpha 2
1332618	10_47617926_T_C	0	0	0.4	T|intron_variant|MODIFIER|CTNNA2|ENSG00000066032|transcript|ENST00000496558.5|protein_coding|7/17|n.1056+214684C>T||||||,T|intron_variant|MODIFIER|CTNNA2|ENSG00000066032|transcript|ENST00000402739.8|protein_coding|6/17|n.1056+214684C>T||||||,T|intron_variant|MODIFIER|CTNNA2|ENSG00000066032|transcript|ENST00000466387.5|protein_coding|11/21|n.1056+214684C>T||||||,T|intron_variant|MODIFIER|CTNNA2|ENSG00000066032|transcript|ENST00000629316.2|protein_coding|7/16|n.1056+214684C>T||||||	catenin alpha 2
1332619	10_47626225_T_C	0	0	0.627118644067797	A|intron_variant|MODIFIER|CTNNA2|ENSG00000066032|transcript|ENST00000496558.5|protein_coding|7/17|n.1056+232797T>A||||||,A|intron_variant|MODIFIER|CTNNA2|ENSG00000066032|transcript|ENST00000402739.8|protein_coding|6/17|n.1056+232797T>A||||||,A|intron_variant|MODIFIER|CTNNA2|ENSG00000066032|transcript|ENST00000466387.5|protein_coding|11/21|n.1056+232797T>A||||||,A|intron_variant|MODIFIER|CTNNA2|ENSG00000066032|transcript|ENST00000629316.2|protein_coding|7/16|n.1056+232797T>A||||||	catenin alpha 2
1332620	10_47627281_A_G	0	0	0.615384615384615	A|intron_variant|MODIFIER|CTNNA2|ENSG00000066032|transcript|ENST00000496558.5|protein_coding|7/17|n.1057-195698G>A||||||,A|intron_variant|MODIFIER|CTNNA2|ENSG00000066032|transcript|ENST00000402739.8|protein_coding|6/17|n.1057-195698G>A||||||,A|intron_variant|MODIFIER|CTNNA2|ENSG00000066032|transcript|ENST00000466387.5|protein_coding|11/21|n.1057-195698G>A||||||,A|intron_variant|MODIFIER|CTNNA2|ENSG00000066032|transcript|ENST00000629316.2|protein_coding|7/16|n.1057-195698G>A||||||	catenin alpha 2
1332621	10_47627837_C_T	0	0	0.327586206896552	T|intron_variant|MODIFIER|CTNNA2|ENSG00000066032|transcript|ENST00000496558.5|protein_coding|7/17|n.1057-187434C>T||||||,T|intron_variant|MODIFIER|CTNNA2|ENSG00000066032|transcript|ENST00000402739.8|protein_coding|6/17|n.1057-187434C>T||||||,T|intron_variant|MODIFIER|CTNNA2|ENSG00000066032|transcript|ENST00000466387.5|protein_coding|11/21|n.1057-187434C>T||||||,T|intron_variant|MODIFIER|CTNNA2|ENSG00000066032|transcript|ENST00000629316.2|protein_coding|7/16|n.1057-187434C>T||||||	catenin alpha 2
1332622	10_47644158_C_T	0	0	0.290322580645161	G|intron_variant|MODIFIER|CTNNA2|ENSG00000066032|transcript|ENST00000496558.5|protein_coding|7/17|n.1057-135743C>G||||||,G|intron_variant|MODIFIER|CTNNA2|ENSG00000066032|transcript|ENST00000402739.8|protein_coding|6/17|n.1057-135743C>G||||||,G|intron_variant|MODIFIER|CTNNA2|ENSG00000066032|transcript|ENST00000466387.5|protein_coding|11/21|n.1057-135743C>G||||||,G|intron_variant|MODIFIER|CTNNA2|ENSG00000066032|transcript|ENST00000629316.2|protein_coding|7/16|n.1057-135743C>G||||||	catenin alpha 2
1332623	10_47645457_A_G	0	0	0.5	G|intron_variant|MODIFIER|CTNNA2|ENSG00000066032|transcript|ENST00000496558.5|protein_coding|7/17|n.1057-121816A>G||||||,G|intron_variant|MODIFIER|CTNNA2|ENSG00000066032|transcript|ENST00000402739.8|protein_coding|6/17|n.1057-121816A>G||||||,G|intron_variant|MODIFIER|CTNNA2|ENSG00000066032|transcript|ENST00000466387.5|protein_coding|11/21|n.1057-121816A>G||||||,G|intron_variant|MODIFIER|CTNNA2|ENSG00000066032|transcript|ENST00000629316.2|protein_coding|7/16|n.1057-121816A>G||||||	catenin alpha 2
1332624	10_47672905_G_A	0	0	0.35	T|intron_variant|MODIFIER|CTNNA2|ENSG00000066032|transcript|ENST00000496558.5|protein_coding|7/17|n.1057-105664C>T||||||,T|intron_variant|MODIFIER|CTNNA2|ENSG00000066032|transcript|ENST00000402739.8|protein_coding|6/17|n.1057-105664C>T||||||,T|intron_variant|MODIFIER|CTNNA2|ENSG00000066032|transcript|ENST00000466387.5|protein_coding|11/21|n.1057-105664C>T||||||,T|intron_variant|MODIFIER|CTNNA2|ENSG00000066032|transcript|ENST00000629316.2|protein_coding|7/16|n.1057-105664C>T||||||	catenin alpha 2
1332625	10_47744964_G_T	0	0	1	C|intron_variant|MODIFIER|CTNNA2|ENSG00000066032|transcript|ENST00000496558.5|protein_coding|7/17|n.1057-62043T>C||||||,C|intron_variant|MODIFIER|CTNNA2|ENSG00000066032|transcript|ENST00000402739.8|protein_coding|6/17|n.1057-62043T>C||||||,C|intron_variant|MODIFIER|CTNNA2|ENSG00000066032|transcript|ENST00000541047.5|protein_coding|1/11|n.-49+25845T>C||||||,C|intron_variant|MODIFIER|CTNNA2|ENSG00000066032|transcript|ENST00000343114.7|protein_coding|1/11|n.93+17514T>C||||||,C|intron_variant|MODIFIER|CTNNA2|ENSG00000066032|transcript|ENST00000466387.5|protein_coding|11/21|n.1057-62043T>C||||||,C|intron_variant|MODIFIER|CTNNA2|ENSG00000066032|transcript|ENST00000629316.2|protein_coding|7/16|n.1057-62043T>C||||||,C|intron_variant|MODIFIER|CTNNA2|ENSG00000066032|transcript|ENST00000493024.5|processed_transcript|1/4|n.206+25845T>C||||||,C|intron_variant|MODIFIER|CTNNA2|ENSG00000066032|transcript|ENST00000409550.2|protein_coding|1/5|n.51+2819T>C||||||,C|intron_variant|MODIFIER|CTNNA2|ENSG00000066032|transcript|ENST00000361291.8|protein_coding|1/12|n.-97+17514T>C||||||,C|intron_variant|MODIFIER|CTNNA2|ENSG00000066032|transcript|ENST00000540488.5|protein_coding|1/10|n.-97+17514T>C||||||	catenin alpha 2
1332626	10_47765752_T_G	0	0	1	T|intron_variant|MODIFIER|CTNNA2|ENSG00000066032|transcript|ENST00000496558.5|protein_coding|7/17|n.1057-15530C>T||||||,T|intron_variant|MODIFIER|CTNNA2|ENSG00000066032|transcript|ENST00000402739.8|protein_coding|6/17|n.1057-15530C>T||||||,T|intron_variant|MODIFIER|CTNNA2|ENSG00000066032|transcript|ENST00000541047.5|protein_coding|1/11|n.-48-15530C>T||||||,T|intron_variant|MODIFIER|CTNNA2|ENSG00000066032|transcript|ENST00000343114.7|protein_coding|1/11|n.94-15530C>T||||||,T|intron_variant|MODIFIER|CTNNA2|ENSG00000066032|transcript|ENST00000466387.5|protein_coding|11/21|n.1057-15530C>T||||||,T|intron_variant|MODIFIER|CTNNA2|ENSG00000066032|transcript|ENST00000629316.2|protein_coding|7/16|n.1057-15530C>T||||||,T|intron_variant|MODIFIER|CTNNA2|ENSG00000066032|transcript|ENST00000493024.5|processed_transcript|1/4|n.207-15530C>T||||||,T|intron_variant|MODIFIER|CTNNA2|ENSG00000066032|transcript|ENST00000409550.2|protein_coding|1/5|n.52-15530C>T||||||,T|intron_variant|MODIFIER|CTNNA2|ENSG00000066032|transcript|ENST00000361291.8|protein_coding|1/12|n.-96-15530C>T||||||,T|intron_variant|MODIFIER|CTNNA2|ENSG00000066032|transcript|ENST00000540488.5|protein_coding|1/10|n.-96-15530C>T||||||	catenin alpha 2
1332627	10_47777150_G_A	0	0	0.69811320754717	A|intron_variant|MODIFIER|CTNNA2|ENSG00000066032|transcript|ENST00000496558.5|protein_coding|9/17|n.1291-33951T>A||||||,A|intron_variant|MODIFIER|CTNNA2|ENSG00000066032|transcript|ENST00000402739.8|protein_coding|8/17|n.1291-33951T>A||||||,A|intron_variant|MODIFIER|CTNNA2|ENSG00000066032|transcript|ENST00000541047.5|protein_coding|3/11|n.187-33951T>A||||||,A|intron_variant|MODIFIER|CTNNA2|ENSG00000066032|transcript|ENST00000343114.7|protein_coding|3/11|n.328-33951T>A||||||,A|intron_variant|MODIFIER|CTNNA2|ENSG00000066032|transcript|ENST00000466387.5|protein_coding|13/21|n.1291-33951T>A||||||,A|intron_variant|MODIFIER|CTNNA2|ENSG00000066032|transcript|ENST00000629316.2|protein_coding|9/16|n.1291-33951T>A||||||,A|intron_variant|MODIFIER|CTNNA2|ENSG00000066032|transcript|ENST00000493024.5|processed_transcript|3/4|n.441-33951T>A||||||,A|intron_variant|MODIFIER|CTNNA2|ENSG00000066032|transcript|ENST00000409550.2|protein_coding|3/5|n.286-33951T>A||||||,A|intron_variant|MODIFIER|CTNNA2|ENSG00000066032|transcript|ENST00000465616.1|processed_transcript|3/4|n.330-33951T>A||||||,A|intron_variant|MODIFIER|CTNNA2|ENSG00000066032|transcript|ENST00000361291.8|protein_coding|3/12|n.139-33951T>A||||||,A|intron_variant|MODIFIER|CTNNA2|ENSG00000066032|transcript|ENST00000540488.5|protein_coding|3/10|n.139-33951T>A||||||	catenin alpha 2
1332628	10_47891140_C_A	0	0	1	A|intron_variant|MODIFIER|CTNNA2|ENSG00000066032|transcript|ENST00000496558.5|protein_coding|9/17|n.1291-28913G>A||||||,A|intron_variant|MODIFIER|CTNNA2|ENSG00000066032|transcript|ENST00000402739.8|protein_coding|8/17|n.1291-28913G>A||||||,A|intron_variant|MODIFIER|CTNNA2|ENSG00000066032|transcript|ENST00000541047.5|protein_coding|3/11|n.187-28913G>A||||||,A|intron_variant|MODIFIER|CTNNA2|ENSG00000066032|transcript|ENST00000343114.7|protein_coding|3/11|n.328-28913G>A||||||,A|intron_variant|MODIFIER|CTNNA2|ENSG00000066032|transcript|ENST00000466387.5|protein_coding|13/21|n.1291-28913G>A||||||,A|intron_variant|MODIFIER|CTNNA2|ENSG00000066032|transcript|ENST00000629316.2|protein_coding|9/16|n.1291-28913G>A||||||,A|intron_variant|MODIFIER|CTNNA2|ENSG00000066032|transcript|ENST00000493024.5|processed_transcript|3/4|n.441-28913G>A||||||,A|intron_variant|MODIFIER|CTNNA2|ENSG00000066032|transcript|ENST00000409550.2|protein_coding|3/5|n.286-28913G>A||||||,A|intron_variant|MODIFIER|CTNNA2|ENSG00000066032|transcript|ENST00000465616.1|processed_transcript|3/4|n.330-28913G>A||||||,A|intron_variant|MODIFIER|CTNNA2|ENSG00000066032|transcript|ENST00000361291.8|protein_coding|3/12|n.139-28913G>A||||||,A|intron_variant|MODIFIER|CTNNA2|ENSG00000066032|transcript|ENST00000540488.5|protein_coding|3/10|n.139-28913G>A||||||	catenin alpha 2
1332629	10_47893348_C_T	0	0	1	T|intron_variant|MODIFIER|CTNNA2|ENSG00000066032|transcript|ENST00000496558.5|protein_coding|9/17|n.1291-28737C>T||||||,T|intron_variant|MODIFIER|CTNNA2|ENSG00000066032|transcript|ENST00000402739.8|protein_coding|8/17|n.1291-28737C>T||||||,T|intron_variant|MODIFIER|CTNNA2|ENSG00000066032|transcript|ENST00000541047.5|protein_coding|3/11|n.187-28737C>T||||||,T|intron_variant|MODIFIER|CTNNA2|ENSG00000066032|transcript|ENST00000343114.7|protein_coding|3/11|n.328-28737C>T||||||,T|intron_variant|MODIFIER|CTNNA2|ENSG00000066032|transcript|ENST00000466387.5|protein_coding|13/21|n.1291-28737C>T||||||,T|intron_variant|MODIFIER|CTNNA2|ENSG00000066032|transcript|ENST00000629316.2|protein_coding|9/16|n.1291-28737C>T||||||,T|intron_variant|MODIFIER|CTNNA2|ENSG00000066032|transcript|ENST00000493024.5|processed_transcript|3/4|n.441-28737C>T||||||,T|intron_variant|MODIFIER|CTNNA2|ENSG00000066032|transcript|ENST00000409550.2|protein_coding|3/5|n.286-28737C>T||||||,T|intron_variant|MODIFIER|CTNNA2|ENSG00000066032|transcript|ENST00000465616.1|processed_transcript|3/4|n.330-28737C>T||||||,T|intron_variant|MODIFIER|CTNNA2|ENSG00000066032|transcript|ENST00000361291.8|protein_coding|3/12|n.139-28737C>T||||||,T|intron_variant|MODIFIER|CTNNA2|ENSG00000066032|transcript|ENST00000540488.5|protein_coding|3/10|n.139-28737C>T||||||	catenin alpha 2
1332630	10_47894246_G_A	0	0	1	C|intron_variant|MODIFIER|CTNNA2|ENSG00000066032|transcript|ENST00000496558.5|protein_coding|9/17|n.1291-22831T>C||||||,C|intron_variant|MODIFIER|CTNNA2|ENSG00000066032|transcript|ENST00000402739.8|protein_coding|8/17|n.1291-22831T>C||||||,C|intron_variant|MODIFIER|CTNNA2|ENSG00000066032|transcript|ENST00000541047.5|protein_coding|3/11|n.187-22831T>C||||||,C|intron_variant|MODIFIER|CTNNA2|ENSG00000066032|transcript|ENST00000343114.7|protein_coding|3/11|n.328-22831T>C||||||,C|intron_variant|MODIFIER|CTNNA2|ENSG00000066032|transcript|ENST00000466387.5|protein_coding|13/21|n.1291-22831T>C||||||,C|intron_variant|MODIFIER|CTNNA2|ENSG00000066032|transcript|ENST00000629316.2|protein_coding|9/16|n.1291-22831T>C||||||,C|intron_variant|MODIFIER|CTNNA2|ENSG00000066032|transcript|ENST00000493024.5|processed_transcript|3/4|n.441-22831T>C||||||,C|intron_variant|MODIFIER|CTNNA2|ENSG00000066032|transcript|ENST00000409550.2|protein_coding|3/5|n.286-22831T>C||||||,C|intron_variant|MODIFIER|CTNNA2|ENSG00000066032|transcript|ENST00000465616.1|processed_transcript|3/4|n.330-22831T>C||||||,C|intron_variant|MODIFIER|CTNNA2|ENSG00000066032|transcript|ENST00000361291.8|protein_coding|3/12|n.139-22831T>C||||||,C|intron_variant|MODIFIER|CTNNA2|ENSG00000066032|transcript|ENST00000540488.5|protein_coding|3/10|n.139-22831T>C||||||	catenin alpha 2
1332631	10_47896022_G_A	0	0	1	T|intron_variant|MODIFIER|CTNNA2|ENSG00000066032|transcript|ENST00000496558.5|protein_coding|9/17|n.1291-22738C>T||||||,T|intron_variant|MODIFIER|CTNNA2|ENSG00000066032|transcript|ENST00000402739.8|protein_coding|8/17|n.1291-22738C>T||||||,T|intron_variant|MODIFIER|CTNNA2|ENSG00000066032|transcript|ENST00000541047.5|protein_coding|3/11|n.187-22738C>T||||||,T|intron_variant|MODIFIER|CTNNA2|ENSG00000066032|transcript|ENST00000343114.7|protein_coding|3/11|n.328-22738C>T||||||,T|intron_variant|MODIFIER|CTNNA2|ENSG00000066032|transcript|ENST00000466387.5|protein_coding|13/21|n.1291-22738C>T||||||,T|intron_variant|MODIFIER|CTNNA2|ENSG00000066032|transcript|ENST00000629316.2|protein_coding|9/16|n.1291-22738C>T||||||,T|intron_variant|MODIFIER|CTNNA2|ENSG00000066032|transcript|ENST00000493024.5|processed_transcript|3/4|n.441-22738C>T||||||,T|intron_variant|MODIFIER|CTNNA2|ENSG00000066032|transcript|ENST00000409550.2|protein_coding|3/5|n.286-22738C>T||||||,T|intron_variant|MODIFIER|CTNNA2|ENSG00000066032|transcript|ENST00000465616.1|processed_transcript|3/4|n.330-22738C>T||||||,T|intron_variant|MODIFIER|CTNNA2|ENSG00000066032|transcript|ENST00000361291.8|protein_coding|3/12|n.139-22738C>T||||||,T|intron_variant|MODIFIER|CTNNA2|ENSG00000066032|transcript|ENST00000540488.5|protein_coding|3/10|n.139-22738C>T||||||	catenin alpha 2
1332632	10_47896072_T_C	0	0	1	C|intron_variant|MODIFIER|CTNNA2|ENSG00000066032|transcript|ENST00000496558.5|protein_coding|9/17|n.1291-19605T>C||||||,C|intron_variant|MODIFIER|CTNNA2|ENSG00000066032|transcript|ENST00000402739.8|protein_coding|8/17|n.1291-19605T>C||||||,C|intron_variant|MODIFIER|CTNNA2|ENSG00000066032|transcript|ENST00000541047.5|protein_coding|3/11|n.187-19605T>C||||||,C|intron_variant|MODIFIER|CTNNA2|ENSG00000066032|transcript|ENST00000343114.7|protein_coding|3/11|n.328-19605T>C||||||,C|intron_variant|MODIFIER|CTNNA2|ENSG00000066032|transcript|ENST00000466387.5|protein_coding|13/21|n.1291-19605T>C||||||,C|intron_variant|MODIFIER|CTNNA2|ENSG00000066032|transcript|ENST00000629316.2|protein_coding|9/16|n.1291-19605T>C||||||,C|intron_variant|MODIFIER|CTNNA2|ENSG00000066032|transcript|ENST00000493024.5|processed_transcript|3/4|n.441-19605T>C||||||,C|intron_variant|MODIFIER|CTNNA2|ENSG00000066032|transcript|ENST00000409550.2|protein_coding|3/5|n.286-19605T>C||||||,C|intron_variant|MODIFIER|CTNNA2|ENSG00000066032|transcript|ENST00000465616.1|processed_transcript|3/4|n.330-19605T>C||||||,C|intron_variant|MODIFIER|CTNNA2|ENSG00000066032|transcript|ENST00000361291.8|protein_coding|3/12|n.139-19605T>C||||||,C|intron_variant|MODIFIER|CTNNA2|ENSG00000066032|transcript|ENST00000540488.5|protein_coding|3/10|n.139-19605T>C||||||	catenin alpha 2
1332633	10_47896364_G_A	0	0	0.533333333333333	C|intron_variant|MODIFIER|CTNNA2|ENSG00000066032|transcript|ENST00000496558.5|protein_coding|9/17|n.1291-17971A>C||||||,C|intron_variant|MODIFIER|CTNNA2|ENSG00000066032|transcript|ENST00000402739.8|protein_coding|8/17|n.1291-17971A>C||||||,C|intron_variant|MODIFIER|CTNNA2|ENSG00000066032|transcript|ENST00000541047.5|protein_coding|3/11|n.187-17971A>C||||||,C|intron_variant|MODIFIER|CTNNA2|ENSG00000066032|transcript|ENST00000343114.7|protein_coding|3/11|n.328-17971A>C||||||,C|intron_variant|MODIFIER|CTNNA2|ENSG00000066032|transcript|ENST00000466387.5|protein_coding|13/21|n.1291-17971A>C||||||,C|intron_variant|MODIFIER|CTNNA2|ENSG00000066032|transcript|ENST00000629316.2|protein_coding|9/16|n.1291-17971A>C||||||,C|intron_variant|MODIFIER|CTNNA2|ENSG00000066032|transcript|ENST00000493024.5|processed_transcript|3/4|n.441-17971A>C||||||,C|intron_variant|MODIFIER|CTNNA2|ENSG00000066032|transcript|ENST00000409550.2|protein_coding|3/5|n.286-17971A>C||||||,C|intron_variant|MODIFIER|CTNNA2|ENSG00000066032|transcript|ENST00000465616.1|processed_transcript|3/4|n.330-17971A>C||||||,C|intron_variant|MODIFIER|CTNNA2|ENSG00000066032|transcript|ENST00000361291.8|protein_coding|3/12|n.139-17971A>C||||||,C|intron_variant|MODIFIER|CTNNA2|ENSG00000066032|transcript|ENST00000540488.5|protein_coding|3/10|n.139-17971A>C||||||	catenin alpha 2
1332634	10_47896463_G_A	0	0	0.483870967741935	T|intron_variant|MODIFIER|CTNNA2|ENSG00000066032|transcript|ENST00000496558.5|protein_coding|9/17|n.1291-14977C>T||||||,T|intron_variant|MODIFIER|CTNNA2|ENSG00000066032|transcript|ENST00000402739.8|protein_coding|8/17|n.1291-14977C>T||||||,T|intron_variant|MODIFIER|CTNNA2|ENSG00000066032|transcript|ENST00000541047.5|protein_coding|3/11|n.187-14977C>T||||||,T|intron_variant|MODIFIER|CTNNA2|ENSG00000066032|transcript|ENST00000343114.7|protein_coding|3/11|n.328-14977C>T||||||,T|intron_variant|MODIFIER|CTNNA2|ENSG00000066032|transcript|ENST00000466387.5|protein_coding|13/21|n.1291-14977C>T||||||,T|intron_variant|MODIFIER|CTNNA2|ENSG00000066032|transcript|ENST00000629316.2|protein_coding|9/16|n.1291-14977C>T||||||,T|intron_variant|MODIFIER|CTNNA2|ENSG00000066032|transcript|ENST00000493024.5|processed_transcript|3/4|n.441-14977C>T||||||,T|intron_variant|MODIFIER|CTNNA2|ENSG00000066032|transcript|ENST00000409550.2|protein_coding|3/5|n.286-14977C>T||||||,T|intron_variant|MODIFIER|CTNNA2|ENSG00000066032|transcript|ENST00000465616.1|processed_transcript|3/4|n.330-14977C>T||||||,T|intron_variant|MODIFIER|CTNNA2|ENSG00000066032|transcript|ENST00000361291.8|protein_coding|3/12|n.139-14977C>T||||||,T|intron_variant|MODIFIER|CTNNA2|ENSG00000066032|transcript|ENST00000540488.5|protein_coding|3/10|n.139-14977C>T||||||	catenin alpha 2
1332635	10_47896575_A_G	0	0	0.508474576271186	A|intron_variant|MODIFIER|CTNNA2|ENSG00000066032|transcript|ENST00000496558.5|protein_coding|9/17|n.1291-14269G>A||||||,A|intron_variant|MODIFIER|CTNNA2|ENSG00000066032|transcript|ENST00000402739.8|protein_coding|8/17|n.1291-14269G>A||||||,A|intron_variant|MODIFIER|CTNNA2|ENSG00000066032|transcript|ENST00000541047.5|protein_coding|3/11|n.187-14269G>A||||||,A|intron_variant|MODIFIER|CTNNA2|ENSG00000066032|transcript|ENST00000343114.7|protein_coding|3/11|n.328-14269G>A||||||,A|intron_variant|MODIFIER|CTNNA2|ENSG00000066032|transcript|ENST00000466387.5|protein_coding|13/21|n.1291-14269G>A||||||,A|intron_variant|MODIFIER|CTNNA2|ENSG00000066032|transcript|ENST00000629316.2|protein_coding|9/16|n.1291-14269G>A||||||,A|intron_variant|MODIFIER|CTNNA2|ENSG00000066032|transcript|ENST00000493024.5|processed_transcript|3/4|n.441-14269G>A||||||,A|intron_variant|MODIFIER|CTNNA2|ENSG00000066032|transcript|ENST00000409550.2|protein_coding|3/5|n.286-14269G>A||||||,A|intron_variant|MODIFIER|CTNNA2|ENSG00000066032|transcript|ENST00000465616.1|processed_transcript|3/4|n.330-14269G>A||||||,A|intron_variant|MODIFIER|CTNNA2|ENSG00000066032|transcript|ENST00000361291.8|protein_coding|3/12|n.139-14269G>A||||||,A|intron_variant|MODIFIER|CTNNA2|ENSG00000066032|transcript|ENST00000540488.5|protein_coding|3/10|n.139-14269G>A||||||	catenin alpha 2
1332636	10_47900449_T_A	0	0	0.5	C|intron_variant|MODIFIER|CTNNA2|ENSG00000066032|transcript|ENST00000496558.5|protein_coding|9/17|n.1291-10915A>C||||||,C|intron_variant|MODIFIER|CTNNA2|ENSG00000066032|transcript|ENST00000402739.8|protein_coding|8/17|n.1291-10915A>C||||||,C|intron_variant|MODIFIER|CTNNA2|ENSG00000066032|transcript|ENST00000541047.5|protein_coding|3/11|n.187-10915A>C||||||,C|intron_variant|MODIFIER|CTNNA2|ENSG00000066032|transcript|ENST00000343114.7|protein_coding|3/11|n.328-10915A>C||||||,C|intron_variant|MODIFIER|CTNNA2|ENSG00000066032|transcript|ENST00000466387.5|protein_coding|13/21|n.1291-10915A>C||||||,C|intron_variant|MODIFIER|CTNNA2|ENSG00000066032|transcript|ENST00000629316.2|protein_coding|9/16|n.1291-10915A>C||||||,C|intron_variant|MODIFIER|CTNNA2|ENSG00000066032|transcript|ENST00000493024.5|processed_transcript|3/4|n.441-10915A>C||||||,C|intron_variant|MODIFIER|CTNNA2|ENSG00000066032|transcript|ENST00000409550.2|protein_coding|3/5|n.286-10915A>C||||||,C|intron_variant|MODIFIER|CTNNA2|ENSG00000066032|transcript|ENST00000465616.1|processed_transcript|3/4|n.330-10915A>C||||||,C|intron_variant|MODIFIER|CTNNA2|ENSG00000066032|transcript|ENST00000361291.8|protein_coding|3/12|n.139-10915A>C||||||,C|intron_variant|MODIFIER|CTNNA2|ENSG00000066032|transcript|ENST00000540488.5|protein_coding|3/10|n.139-10915A>C||||||	catenin alpha 2
1332637	10_47900761_T_G	0	0	1	A|intron_variant|MODIFIER|CTNNA2|ENSG00000066032|transcript|ENST00000496558.5|protein_coding|9/17|n.1291-9950C>A||||||,A|intron_variant|MODIFIER|CTNNA2|ENSG00000066032|transcript|ENST00000402739.8|protein_coding|8/17|n.1291-9950C>A||||||,A|intron_variant|MODIFIER|CTNNA2|ENSG00000066032|transcript|ENST00000541047.5|protein_coding|3/11|n.187-9950C>A||||||,A|intron_variant|MODIFIER|CTNNA2|ENSG00000066032|transcript|ENST00000343114.7|protein_coding|3/11|n.328-9950C>A||||||,A|intron_variant|MODIFIER|CTNNA2|ENSG00000066032|transcript|ENST00000466387.5|protein_coding|13/21|n.1291-9950C>A||||||,A|intron_variant|MODIFIER|CTNNA2|ENSG00000066032|transcript|ENST00000629316.2|protein_coding|9/16|n.1291-9950C>A||||||,A|intron_variant|MODIFIER|CTNNA2|ENSG00000066032|transcript|ENST00000493024.5|processed_transcript|3/4|n.441-9950C>A||||||,A|intron_variant|MODIFIER|CTNNA2|ENSG00000066032|transcript|ENST00000409550.2|protein_coding|3/5|n.286-9950C>A||||||,A|intron_variant|MODIFIER|CTNNA2|ENSG00000066032|transcript|ENST00000465616.1|processed_transcript|3/4|n.330-9950C>A||||||,A|intron_variant|MODIFIER|CTNNA2|ENSG00000066032|transcript|ENST00000361291.8|protein_coding|3/12|n.139-9950C>A||||||,A|intron_variant|MODIFIER|CTNNA2|ENSG00000066032|transcript|ENST00000540488.5|protein_coding|3/10|n.139-9950C>A||||||	catenin alpha 2
1332638	10_47901721_G_C	0	0	0.692307692307692	T|intron_variant|MODIFIER|CTNNA2|ENSG00000066032|transcript|ENST00000496558.5|protein_coding|9/17|n.1291-1299C>T||||||,T|intron_variant|MODIFIER|CTNNA2|ENSG00000066032|transcript|ENST00000402739.8|protein_coding|8/17|n.1291-1299C>T||||||,T|intron_variant|MODIFIER|CTNNA2|ENSG00000066032|transcript|ENST00000541047.5|protein_coding|3/11|n.187-1299C>T||||||,T|intron_variant|MODIFIER|CTNNA2|ENSG00000066032|transcript|ENST00000343114.7|protein_coding|3/11|n.328-1299C>T||||||,T|intron_variant|MODIFIER|CTNNA2|ENSG00000066032|transcript|ENST00000466387.5|protein_coding|13/21|n.1291-1299C>T||||||,T|intron_variant|MODIFIER|CTNNA2|ENSG00000066032|transcript|ENST00000629316.2|protein_coding|9/16|n.1291-1299C>T||||||,T|intron_variant|MODIFIER|CTNNA2|ENSG00000066032|transcript|ENST00000493024.5|processed_transcript|3/4|n.441-1299C>T||||||,T|intron_variant|MODIFIER|CTNNA2|ENSG00000066032|transcript|ENST00000409550.2|protein_coding|3/5|n.286-1299C>T||||||,T|intron_variant|MODIFIER|CTNNA2|ENSG00000066032|transcript|ENST00000465616.1|processed_transcript|3/4|n.330-1299C>T||||||,T|intron_variant|MODIFIER|CTNNA2|ENSG00000066032|transcript|ENST00000361291.8|protein_coding|3/12|n.139-1299C>T||||||,T|intron_variant|MODIFIER|CTNNA2|ENSG00000066032|transcript|ENST00000540488.5|protein_coding|3/10|n.139-1299C>T||||||	catenin alpha 2
1332639	10_47901993_C_T	0	0	0.2125	G|intron_variant|MODIFIER|CTNNA2|ENSG00000066032|transcript|ENST00000496558.5|protein_coding|9/17|n.1291-917T>G||||||,G|intron_variant|MODIFIER|CTNNA2|ENSG00000066032|transcript|ENST00000402739.8|protein_coding|8/17|n.1291-917T>G||||||,G|intron_variant|MODIFIER|CTNNA2|ENSG00000066032|transcript|ENST00000541047.5|protein_coding|3/11|n.187-917T>G||||||,G|intron_variant|MODIFIER|CTNNA2|ENSG00000066032|transcript|ENST00000343114.7|protein_coding|3/11|n.328-917T>G||||||,G|intron_variant|MODIFIER|CTNNA2|ENSG00000066032|transcript|ENST00000466387.5|protein_coding|13/21|n.1291-917T>G||||||,G|intron_variant|MODIFIER|CTNNA2|ENSG00000066032|transcript|ENST00000629316.2|protein_coding|9/16|n.1291-917T>G||||||,G|intron_variant|MODIFIER|CTNNA2|ENSG00000066032|transcript|ENST00000493024.5|processed_transcript|3/4|n.441-917T>G||||||,G|intron_variant|MODIFIER|CTNNA2|ENSG00000066032|transcript|ENST00000409550.2|protein_coding|3/5|n.286-917T>G||||||,G|intron_variant|MODIFIER|CTNNA2|ENSG00000066032|transcript|ENST00000465616.1|processed_transcript|3/4|n.330-917T>G||||||,G|intron_variant|MODIFIER|CTNNA2|ENSG00000066032|transcript|ENST00000361291.8|protein_coding|3/12|n.139-917T>G||||||,G|intron_variant|MODIFIER|CTNNA2|ENSG00000066032|transcript|ENST00000540488.5|protein_coding|3/10|n.139-917T>G||||||	catenin alpha 2
1332640	10_47902034_A_G	0	0	0.380952380952381	A|intron_variant|MODIFIER|CTNNA2|ENSG00000066032|transcript|ENST00000496558.5|protein_coding|10/17|n.1384-60G>A||||||,A|intron_variant|MODIFIER|CTNNA2|ENSG00000066032|transcript|ENST00000402739.8|protein_coding|9/17|n.1384-60G>A||||||,A|intron_variant|MODIFIER|CTNNA2|ENSG00000066032|transcript|ENST00000541047.5|protein_coding|4/11|n.280-60G>A||||||,A|intron_variant|MODIFIER|CTNNA2|ENSG00000066032|transcript|ENST00000343114.7|protein_coding|4/11|n.421-60G>A||||||,A|intron_variant|MODIFIER|CTNNA2|ENSG00000066032|transcript|ENST00000466387.5|protein_coding|14/21|n.1384-60G>A||||||,A|intron_variant|MODIFIER|CTNNA2|ENSG00000066032|transcript|ENST00000629316.2|protein_coding|10/16|n.1384-60G>A||||||,A|intron_variant|MODIFIER|CTNNA2|ENSG00000066032|transcript|ENST00000493024.5|processed_transcript|4/4|n.534-60G>A||||||,A|intron_variant|MODIFIER|CTNNA2|ENSG00000066032|transcript|ENST00000409550.2|protein_coding|4/5|n.379-60G>A||||||,A|intron_variant|MODIFIER|CTNNA2|ENSG00000066032|transcript|ENST00000465616.1|processed_transcript|4/4|n.423-60G>A||||||,A|intron_variant|MODIFIER|CTNNA2|ENSG00000066032|transcript|ENST00000361291.8|protein_coding|4/12|n.232-60G>A||||||,A|intron_variant|MODIFIER|CTNNA2|ENSG00000066032|transcript|ENST00000540488.5|protein_coding|4/10|n.232-60G>A||||||	catenin alpha 2
1332641	10_47905782_T_C	0	0	0.592592592592593	C|intron_variant|MODIFIER|CTNNA2|ENSG00000066032|transcript|ENST00000496558.5|protein_coding|11/17|n.1540+1551G>C||||||,C|intron_variant|MODIFIER|CTNNA2|ENSG00000066032|transcript|ENST00000402739.8|protein_coding|10/17|n.1540+1551G>C||||||,C|intron_variant|MODIFIER|CTNNA2|ENSG00000066032|transcript|ENST00000541047.5|protein_coding|5/11|n.436+1551G>C||||||,C|intron_variant|MODIFIER|CTNNA2|ENSG00000066032|transcript|ENST00000343114.7|protein_coding|5/11|n.577+1551G>C||||||,C|intron_variant|MODIFIER|CTNNA2|ENSG00000066032|transcript|ENST00000466387.5|protein_coding|15/21|n.1540+1551G>C||||||,C|intron_variant|MODIFIER|CTNNA2|ENSG00000066032|transcript|ENST00000629316.2|protein_coding|11/16|n.1540+1551G>C||||||,C|intron_variant|MODIFIER|CTNNA2|ENSG00000066032|transcript|ENST00000409550.2|protein_coding|5/5|n.535+1551G>C||||||,C|intron_variant|MODIFIER|CTNNA2|ENSG00000066032|transcript|ENST00000361291.8|protein_coding|5/12|n.388+1551G>C||||||,C|intron_variant|MODIFIER|CTNNA2|ENSG00000066032|transcript|ENST00000540488.5|protein_coding|5/10|n.388+1551G>C||||||	catenin alpha 2
1332642	10_47911504_A_G	0	0	0.526315789473684	A|intron_variant|MODIFIER|CTNNA2|ENSG00000066032|transcript|ENST00000496558.5|protein_coding|11/17|n.1541-3241G>A||||||,A|intron_variant|MODIFIER|CTNNA2|ENSG00000066032|transcript|ENST00000402739.8|protein_coding|10/17|n.1541-3241G>A||||||,A|intron_variant|MODIFIER|CTNNA2|ENSG00000066032|transcript|ENST00000541047.5|protein_coding|5/11|n.437-3241G>A||||||,A|intron_variant|MODIFIER|CTNNA2|ENSG00000066032|transcript|ENST00000343114.7|protein_coding|5/11|n.578-3241G>A||||||,A|intron_variant|MODIFIER|CTNNA2|ENSG00000066032|transcript|ENST00000466387.5|protein_coding|15/21|n.1541-3241G>A||||||,A|intron_variant|MODIFIER|CTNNA2|ENSG00000066032|transcript|ENST00000629316.2|protein_coding|11/16|n.1541-3241G>A||||||,A|intron_variant|MODIFIER|CTNNA2|ENSG00000066032|transcript|ENST00000409550.2|protein_coding|5/5|n.536-3241G>A||||||,A|intron_variant|MODIFIER|CTNNA2|ENSG00000066032|transcript|ENST00000361291.8|protein_coding|5/12|n.389-3241G>A||||||,A|intron_variant|MODIFIER|CTNNA2|ENSG00000066032|transcript|ENST00000540488.5|protein_coding|5/10|n.389-3241G>A||||||	catenin alpha 2
1332643	10_47914792_T_C	0	0	0.275862068965517	T|intron_variant|MODIFIER|CTNNA2|ENSG00000066032|transcript|ENST00000496558.5|protein_coding|11/17|n.1541-1812G>T||||||,T|intron_variant|MODIFIER|CTNNA2|ENSG00000066032|transcript|ENST00000402739.8|protein_coding|10/17|n.1541-1812G>T||||||,T|intron_variant|MODIFIER|CTNNA2|ENSG00000066032|transcript|ENST00000541047.5|protein_coding|5/11|n.437-1812G>T||||||,T|intron_variant|MODIFIER|CTNNA2|ENSG00000066032|transcript|ENST00000343114.7|protein_coding|5/11|n.578-1812G>T||||||,T|intron_variant|MODIFIER|CTNNA2|ENSG00000066032|transcript|ENST00000466387.5|protein_coding|15/21|n.1541-1812G>T||||||,T|intron_variant|MODIFIER|CTNNA2|ENSG00000066032|transcript|ENST00000629316.2|protein_coding|11/16|n.1541-1812G>T||||||,T|intron_variant|MODIFIER|CTNNA2|ENSG00000066032|transcript|ENST00000409550.2|protein_coding|5/5|n.536-1812G>T||||||,T|intron_variant|MODIFIER|CTNNA2|ENSG00000066032|transcript|ENST00000361291.8|protein_coding|5/12|n.389-1812G>T||||||,T|intron_variant|MODIFIER|CTNNA2|ENSG00000066032|transcript|ENST00000540488.5|protein_coding|5/10|n.389-1812G>T||||||	catenin alpha 2
1332644	10_47914959_C_T	0	0	0.33	C|intron_variant|MODIFIER|CTNNA2|ENSG00000066032|transcript|ENST00000496558.5|protein_coding|11/17|n.1541-480T>C||||||,C|intron_variant|MODIFIER|CTNNA2|ENSG00000066032|transcript|ENST00000402739.8|protein_coding|10/17|n.1541-480T>C||||||,C|intron_variant|MODIFIER|CTNNA2|ENSG00000066032|transcript|ENST00000541047.5|protein_coding|5/11|n.437-480T>C||||||,C|intron_variant|MODIFIER|CTNNA2|ENSG00000066032|transcript|ENST00000343114.7|protein_coding|5/11|n.578-480T>C||||||,C|intron_variant|MODIFIER|CTNNA2|ENSG00000066032|transcript|ENST00000466387.5|protein_coding|15/21|n.1541-480T>C||||||,C|intron_variant|MODIFIER|CTNNA2|ENSG00000066032|transcript|ENST00000629316.2|protein_coding|11/16|n.1541-480T>C||||||,C|intron_variant|MODIFIER|CTNNA2|ENSG00000066032|transcript|ENST00000409550.2|protein_coding|5/5|n.536-480T>C||||||,C|intron_variant|MODIFIER|CTNNA2|ENSG00000066032|transcript|ENST00000361291.8|protein_coding|5/12|n.389-480T>C||||||,C|intron_variant|MODIFIER|CTNNA2|ENSG00000066032|transcript|ENST00000540488.5|protein_coding|5/10|n.389-480T>C||||||	catenin alpha 2
1332645	10_47915334_C_G	0	0	0.393939393939394	A|intron_variant|MODIFIER|CTNNA2|ENSG00000066032|transcript|ENST00000496558.5|protein_coding|12/17|n.1741+3556G>A||||||,A|intron_variant|MODIFIER|CTNNA2|ENSG00000066032|transcript|ENST00000402739.8|protein_coding|11/17|n.1741+3556G>A||||||,A|intron_variant|MODIFIER|CTNNA2|ENSG00000066032|transcript|ENST00000541047.5|protein_coding|6/11|n.637+3556G>A||||||,A|intron_variant|MODIFIER|CTNNA2|ENSG00000066032|transcript|ENST00000343114.7|protein_coding|6/11|n.778+3556G>A||||||,A|intron_variant|MODIFIER|CTNNA2|ENSG00000066032|transcript|ENST00000466387.5|protein_coding|16/21|n.1741+3556G>A||||||,A|intron_variant|MODIFIER|CTNNA2|ENSG00000066032|transcript|ENST00000629316.2|protein_coding|12/16|n.1741+3556G>A||||||,A|intron_variant|MODIFIER|CTNNA2|ENSG00000066032|transcript|ENST00000361291.8|protein_coding|6/12|n.589+3556G>A||||||,A|intron_variant|MODIFIER|CTNNA2|ENSG00000066032|transcript|ENST00000540488.5|protein_coding|6/10|n.589+3556G>A||||||	catenin alpha 2
1332646	10_47916959_G_A	0	0	0.6875	T|intron_variant|MODIFIER|CTNNA2|ENSG00000066032|transcript|ENST00000496558.5|protein_coding|12/17|n.1741+4607C>T||||||,T|intron_variant|MODIFIER|CTNNA2|ENSG00000066032|transcript|ENST00000402739.8|protein_coding|11/17|n.1741+4607C>T||||||,T|intron_variant|MODIFIER|CTNNA2|ENSG00000066032|transcript|ENST00000541047.5|protein_coding|6/11|n.637+4607C>T||||||,T|intron_variant|MODIFIER|CTNNA2|ENSG00000066032|transcript|ENST00000343114.7|protein_coding|6/11|n.778+4607C>T||||||,T|intron_variant|MODIFIER|CTNNA2|ENSG00000066032|transcript|ENST00000466387.5|protein_coding|16/21|n.1741+4607C>T||||||,T|intron_variant|MODIFIER|CTNNA2|ENSG00000066032|transcript|ENST00000629316.2|protein_coding|12/16|n.1741+4607C>T||||||,T|intron_variant|MODIFIER|CTNNA2|ENSG00000066032|transcript|ENST00000361291.8|protein_coding|6/12|n.589+4607C>T||||||,T|intron_variant|MODIFIER|CTNNA2|ENSG00000066032|transcript|ENST00000540488.5|protein_coding|6/10|n.589+4607C>T||||||	catenin alpha 2
1332647	10_47921048_T_C	0	0	0.296296296296296	C|intron_variant|MODIFIER|CTNNA2|ENSG00000066032|transcript|ENST00000496558.5|protein_coding|12/17|n.1742-8119G>C||||||,C|intron_variant|MODIFIER|CTNNA2|ENSG00000066032|transcript|ENST00000402739.8|protein_coding|11/17|n.1742-8119G>C||||||,C|intron_variant|MODIFIER|CTNNA2|ENSG00000066032|transcript|ENST00000541047.5|protein_coding|6/11|n.638-8119G>C||||||,C|intron_variant|MODIFIER|CTNNA2|ENSG00000066032|transcript|ENST00000343114.7|protein_coding|6/11|n.779-8119G>C||||||,C|intron_variant|MODIFIER|CTNNA2|ENSG00000066032|transcript|ENST00000466387.5|protein_coding|16/21|n.1742-8119G>C||||||,C|intron_variant|MODIFIER|CTNNA2|ENSG00000066032|transcript|ENST00000629316.2|protein_coding|12/16|n.1742-8119G>C||||||,C|intron_variant|MODIFIER|CTNNA2|ENSG00000066032|transcript|ENST00000361291.8|protein_coding|6/12|n.590-8119G>C||||||,C|intron_variant|MODIFIER|CTNNA2|ENSG00000066032|transcript|ENST00000540488.5|protein_coding|6/10|n.590-8119G>C||||||	catenin alpha 2
1332648	10_47922575_G_A	0	0	0.41025641025641	A|intron_variant|MODIFIER|CTNNA2|ENSG00000066032|transcript|ENST00000496558.5|protein_coding|12/17|n.1742-4175C>A||||||,A|intron_variant|MODIFIER|CTNNA2|ENSG00000066032|transcript|ENST00000402739.8|protein_coding|11/17|n.1742-4175C>A||||||,A|intron_variant|MODIFIER|CTNNA2|ENSG00000066032|transcript|ENST00000541047.5|protein_coding|6/11|n.638-4175C>A||||||,A|intron_variant|MODIFIER|CTNNA2|ENSG00000066032|transcript|ENST00000343114.7|protein_coding|6/11|n.779-4175C>A||||||,A|intron_variant|MODIFIER|CTNNA2|ENSG00000066032|transcript|ENST00000466387.5|protein_coding|16/21|n.1742-4175C>A||||||,A|intron_variant|MODIFIER|CTNNA2|ENSG00000066032|transcript|ENST00000629316.2|protein_coding|12/16|n.1742-4175C>A||||||,A|intron_variant|MODIFIER|CTNNA2|ENSG00000066032|transcript|ENST00000361291.8|protein_coding|6/12|n.590-4175C>A||||||,A|intron_variant|MODIFIER|CTNNA2|ENSG00000066032|transcript|ENST00000540488.5|protein_coding|6/10|n.590-4175C>A||||||	catenin alpha 2
1332649	10_47922678_T_C	0	0	0.403846153846154	C|intron_variant|MODIFIER|CTNNA2|ENSG00000066032|transcript|ENST00000496558.5|protein_coding|12/17|n.1742-3493T>C||||||,C|intron_variant|MODIFIER|CTNNA2|ENSG00000066032|transcript|ENST00000402739.8|protein_coding|11/17|n.1742-3493T>C||||||,C|intron_variant|MODIFIER|CTNNA2|ENSG00000066032|transcript|ENST00000541047.5|protein_coding|6/11|n.638-3493T>C||||||,C|intron_variant|MODIFIER|CTNNA2|ENSG00000066032|transcript|ENST00000343114.7|protein_coding|6/11|n.779-3493T>C||||||,C|intron_variant|MODIFIER|CTNNA2|ENSG00000066032|transcript|ENST00000466387.5|protein_coding|16/21|n.1742-3493T>C||||||,C|intron_variant|MODIFIER|CTNNA2|ENSG00000066032|transcript|ENST00000629316.2|protein_coding|12/16|n.1742-3493T>C||||||,C|intron_variant|MODIFIER|CTNNA2|ENSG00000066032|transcript|ENST00000361291.8|protein_coding|6/12|n.590-3493T>C||||||,C|intron_variant|MODIFIER|CTNNA2|ENSG00000066032|transcript|ENST00000540488.5|protein_coding|6/10|n.590-3493T>C||||||	catenin alpha 2
1332650	10_47922884_T_C	0	0	0.382352941176471	T|intron_variant|MODIFIER|CTNNA2|ENSG00000066032|transcript|ENST00000496558.5|protein_coding|12/17|n.1742-2516C>T||||||,T|intron_variant|MODIFIER|CTNNA2|ENSG00000066032|transcript|ENST00000402739.8|protein_coding|11/17|n.1742-2516C>T||||||,T|intron_variant|MODIFIER|CTNNA2|ENSG00000066032|transcript|ENST00000541047.5|protein_coding|6/11|n.638-2516C>T||||||,T|intron_variant|MODIFIER|CTNNA2|ENSG00000066032|transcript|ENST00000343114.7|protein_coding|6/11|n.779-2516C>T||||||,T|intron_variant|MODIFIER|CTNNA2|ENSG00000066032|transcript|ENST00000466387.5|protein_coding|16/21|n.1742-2516C>T||||||,T|intron_variant|MODIFIER|CTNNA2|ENSG00000066032|transcript|ENST00000629316.2|protein_coding|12/16|n.1742-2516C>T||||||,T|intron_variant|MODIFIER|CTNNA2|ENSG00000066032|transcript|ENST00000361291.8|protein_coding|6/12|n.590-2516C>T||||||,T|intron_variant|MODIFIER|CTNNA2|ENSG00000066032|transcript|ENST00000540488.5|protein_coding|6/10|n.590-2516C>T||||||	catenin alpha 2
1332651	10_47922935_T_C	0	0	0.37037037037037	C|intron_variant|MODIFIER|CTNNA2|ENSG00000066032|transcript|ENST00000496558.5|protein_coding|12/17|n.1742-2374G>C||||||,C|intron_variant|MODIFIER|CTNNA2|ENSG00000066032|transcript|ENST00000402739.8|protein_coding|11/17|n.1742-2374G>C||||||,C|intron_variant|MODIFIER|CTNNA2|ENSG00000066032|transcript|ENST00000541047.5|protein_coding|6/11|n.638-2374G>C||||||,C|intron_variant|MODIFIER|CTNNA2|ENSG00000066032|transcript|ENST00000343114.7|protein_coding|6/11|n.779-2374G>C||||||,C|intron_variant|MODIFIER|CTNNA2|ENSG00000066032|transcript|ENST00000466387.5|protein_coding|16/21|n.1742-2374G>C||||||,C|intron_variant|MODIFIER|CTNNA2|ENSG00000066032|transcript|ENST00000629316.2|protein_coding|12/16|n.1742-2374G>C||||||,C|intron_variant|MODIFIER|CTNNA2|ENSG00000066032|transcript|ENST00000361291.8|protein_coding|6/12|n.590-2374G>C||||||,C|intron_variant|MODIFIER|CTNNA2|ENSG00000066032|transcript|ENST00000540488.5|protein_coding|6/10|n.590-2374G>C||||||	catenin alpha 2
1332652	10_47930858_C_T	0	0	0.523809523809524	G|intron_variant|MODIFIER|CTNNA2|ENSG00000066032|transcript|ENST00000496558.5|protein_coding|14/17|n.2007+1226C>G||||||,G|intron_variant|MODIFIER|CTNNA2|ENSG00000066032|transcript|ENST00000402739.8|protein_coding|13/17|n.2007+1226C>G||||||,G|intron_variant|MODIFIER|CTNNA2|ENSG00000066032|transcript|ENST00000541047.5|protein_coding|8/11|n.903+1226C>G||||||,G|intron_variant|MODIFIER|CTNNA2|ENSG00000066032|transcript|ENST00000343114.7|protein_coding|8/11|n.1044+1226C>G||||||,G|intron_variant|MODIFIER|CTNNA2|ENSG00000066032|transcript|ENST00000466387.5|protein_coding|18/21|n.2007+1226C>G||||||,G|intron_variant|MODIFIER|CTNNA2|ENSG00000066032|transcript|ENST00000629316.2|protein_coding|14/16|n.2007+1226C>G||||||,G|intron_variant|MODIFIER|AC008067.1|ENSG00000237031|transcript|ENST00000430876.5|pseudogene|2/2|n.187-7760G>C||||||,G|intron_variant|MODIFIER|AC008067.1|ENSG00000237031|transcript|ENST00000630660.2|pseudogene|2/2|n.181-9708G>C||||||,G|intron_variant|MODIFIER|CTNNA2|ENSG00000066032|transcript|ENST00000361291.8|protein_coding|8/12|n.855+1226C>G||||||,G|intron_variant|MODIFIER|CTNNA2|ENSG00000066032|transcript|ENST00000540488.5|protein_coding|8/10|n.855+1226C>G||||||,G|intron_variant|MODIFIER|AC008067.1|ENSG00000237031|transcript|ENST00000626463.2|pseudogene|1/1|n.34-9708G>C||||||,G|intron_variant|MODIFIER|AC008067.1|ENSG00000237031|transcript|ENST00000609950.1|pseudogene|3/3|n.194-7760G>C||||||,G|intron_variant|MODIFIER|AC008067.1|ENSG00000237031|transcript|ENST00000627235.2|pseudogene|2/2|n.181-6629G>C||||||,G|intron_variant|MODIFIER|AC008067.1|ENSG00000237031|transcript|ENST00000627307.2|pseudogene|1/2|n.34-3562G>C||||||,G|intron_variant|MODIFIER|AC008067.1|ENSG00000237031|transcript|ENST00000596887.1|pseudogene|1/1|n.33-3562G>C||||||	catenin alpha 2 ; novel transcript
1332653	10_47931148_A_G	0	0	0.428571428571429	G|intron_variant|MODIFIER|CTNNA2|ENSG00000066032|transcript|ENST00000496558.5|protein_coding|14/17|n.2008-3061C>G||||||,G|intron_variant|MODIFIER|CTNNA2|ENSG00000066032|transcript|ENST00000402739.8|protein_coding|13/17|n.2008-3061C>G||||||,G|intron_variant|MODIFIER|CTNNA2|ENSG00000066032|transcript|ENST00000541047.5|protein_coding|8/11|n.904-3061C>G||||||,G|intron_variant|MODIFIER|CTNNA2|ENSG00000066032|transcript|ENST00000343114.7|protein_coding|8/11|n.1045-3061C>G||||||,G|intron_variant|MODIFIER|CTNNA2|ENSG00000066032|transcript|ENST00000466387.5|protein_coding|18/21|n.2008-3061C>G||||||,G|intron_variant|MODIFIER|CTNNA2|ENSG00000066032|transcript|ENST00000629316.2|protein_coding|14/16|n.2008-3061C>G||||||,G|intron_variant|MODIFIER|AC008067.1|ENSG00000237031|transcript|ENST00000430876.5|pseudogene|2/2|n.187-10958G>C||||||,G|intron_variant|MODIFIER|AC008067.1|ENSG00000237031|transcript|ENST00000630660.2|pseudogene|2/2|n.181-12906G>C||||||,G|intron_variant|MODIFIER|CTNNA2|ENSG00000066032|transcript|ENST00000361291.8|protein_coding|8/12|n.856-3061C>G||||||,G|intron_variant|MODIFIER|CTNNA2|ENSG00000066032|transcript|ENST00000540488.5|protein_coding|8/10|n.856-3061C>G||||||,G|intron_variant|MODIFIER|AC008067.1|ENSG00000237031|transcript|ENST00000626463.2|pseudogene|1/1|n.34-12906G>C||||||,G|intron_variant|MODIFIER|AC008067.1|ENSG00000237031|transcript|ENST00000609950.1|pseudogene|3/3|n.194-10958G>C||||||,G|intron_variant|MODIFIER|AC008067.1|ENSG00000237031|transcript|ENST00000627235.2|pseudogene|2/2|n.181-9827G>C||||||,G|intron_variant|MODIFIER|AC008067.1|ENSG00000237031|transcript|ENST00000627307.2|pseudogene|1/2|n.34-6760G>C||||||,G|intron_variant|MODIFIER|AC008067.1|ENSG00000237031|transcript|ENST00000596887.1|pseudogene|1/1|n.33-6760G>C||||||	catenin alpha 2 ; novel transcript
1332654	10_47937333_G_A	0	0	0.369230769230769	G|intron_variant|MODIFIER|CTNNA2|ENSG00000066032|transcript|ENST00000496558.5|protein_coding|14/17|n.2008-1635A>G||||||,G|intron_variant|MODIFIER|CTNNA2|ENSG00000066032|transcript|ENST00000402739.8|protein_coding|13/17|n.2008-1635A>G||||||,G|intron_variant|MODIFIER|CTNNA2|ENSG00000066032|transcript|ENST00000541047.5|protein_coding|8/11|n.904-1635A>G||||||,G|intron_variant|MODIFIER|CTNNA2|ENSG00000066032|transcript|ENST00000343114.7|protein_coding|8/11|n.1045-1635A>G||||||,G|intron_variant|MODIFIER|CTNNA2|ENSG00000066032|transcript|ENST00000466387.5|protein_coding|18/21|n.2008-1635A>G||||||,G|intron_variant|MODIFIER|CTNNA2|ENSG00000066032|transcript|ENST00000629316.2|protein_coding|14/16|n.2008-1635A>G||||||,G|intron_variant|MODIFIER|AC008067.1|ENSG00000237031|transcript|ENST00000430876.5|pseudogene|2/2|n.187-12384T>C||||||,G|intron_variant|MODIFIER|AC008067.1|ENSG00000237031|transcript|ENST00000630660.2|pseudogene|2/2|n.181-14332T>C||||||,G|intron_variant|MODIFIER|CTNNA2|ENSG00000066032|transcript|ENST00000361291.8|protein_coding|8/12|n.856-1635A>G||||||,G|intron_variant|MODIFIER|CTNNA2|ENSG00000066032|transcript|ENST00000540488.5|protein_coding|8/10|n.856-1635A>G||||||,G|intron_variant|MODIFIER|AC008067.1|ENSG00000237031|transcript|ENST00000626463.2|pseudogene|1/1|n.34-14332T>C||||||,G|intron_variant|MODIFIER|AC008067.1|ENSG00000237031|transcript|ENST00000609950.1|pseudogene|3/3|n.194-12384T>C||||||,G|intron_variant|MODIFIER|AC008067.1|ENSG00000237031|transcript|ENST00000627235.2|pseudogene|2/2|n.181-11253T>C||||||,G|intron_variant|MODIFIER|AC008067.1|ENSG00000237031|transcript|ENST00000627307.2|pseudogene|1/2|n.34-8186T>C||||||,G|intron_variant|MODIFIER|AC008067.1|ENSG00000237031|transcript|ENST00000596887.1|pseudogene|1/1|n.33-8186T>C||||||,G|intron_variant|MODIFIER|AC008067.1|ENSG00000237031|transcript|ENST00000595478.5|pseudogene|2/2|n.195-1146T>C||||||	catenin alpha 2 ; novel transcript
1332655	10_47945066_A_G	0	0	0.395833333333333	T|intron_variant|MODIFIER|CTNNA2|ENSG00000066032|transcript|ENST00000496558.5|protein_coding|15/17|n.2189+3801C>T||||||,T|intron_variant|MODIFIER|CTNNA2|ENSG00000066032|transcript|ENST00000402739.8|protein_coding|14/17|n.2189+3801C>T||||||,T|intron_variant|MODIFIER|CTNNA2|ENSG00000066032|transcript|ENST00000541047.5|protein_coding|9/11|n.1085+3801C>T||||||,T|intron_variant|MODIFIER|CTNNA2|ENSG00000066032|transcript|ENST00000343114.7|protein_coding|9/11|n.1226+3801C>T||||||,T|intron_variant|MODIFIER|CTNNA2|ENSG00000066032|transcript|ENST00000466387.5|protein_coding|19/21|n.2189+3801C>T||||||,T|intron_variant|MODIFIER|CTNNA2|ENSG00000066032|transcript|ENST00000629316.2|protein_coding|15/16|n.2189+3801C>T||||||,T|intron_variant|MODIFIER|CTNNA2|ENSG00000066032|transcript|ENST00000467892.1|retained_intron|1/2|n.147+3801C>T||||||,T|intron_variant|MODIFIER|AC008067.1|ENSG00000237031|transcript|ENST00000430876.5|pseudogene|2/2|n.186+12316G>A||||||,T|intron_variant|MODIFIER|AC008067.1|ENSG00000237031|transcript|ENST00000630660.2|pseudogene|2/2|n.180+11875G>A||||||,T|intron_variant|MODIFIER|CTNNA2|ENSG00000066032|transcript|ENST00000361291.8|protein_coding|9/12|n.1037+3801C>T||||||,T|intron_variant|MODIFIER|CTNNA2|ENSG00000066032|transcript|ENST00000540488.5|protein_coding|9/10|n.1037+3801C>T||||||,T|intron_variant|MODIFIER|AC008067.1|ENSG00000237031|transcript|ENST00000626463.2|pseudogene|1/1|n.33+12316G>A||||||,T|intron_variant|MODIFIER|AC008067.1|ENSG00000237031|transcript|ENST00000609950.1|pseudogene|3/3|n.193+12316G>A||||||,T|intron_variant|MODIFIER|AC008067.1|ENSG00000237031|transcript|ENST00000627235.2|pseudogene|2/2|n.180+11875G>A||||||,T|intron_variant|MODIFIER|AC008067.1|ENSG00000237031|transcript|ENST00000627307.2|pseudogene|1/2|n.33+12316G>A||||||,T|intron_variant|MODIFIER|AC008067.1|ENSG00000237031|transcript|ENST00000596887.1|pseudogene|1/1|n.32+12316G>A||||||,T|intron_variant|MODIFIER|AC008067.1|ENSG00000237031|transcript|ENST00000595478.5|pseudogene|2/2|n.195-6763G>A||||||	catenin alpha 2 ; novel transcript
1332656	10_47945186_C_T	0	0	0.385321100917431	A|intron_variant|MODIFIER|CTNNA2|ENSG00000066032|transcript|ENST00000496558.5|protein_coding|15/17|n.2190-3394G>A||||||,A|intron_variant|MODIFIER|CTNNA2|ENSG00000066032|transcript|ENST00000402739.8|protein_coding|14/17|n.2190-3394G>A||||||,A|intron_variant|MODIFIER|CTNNA2|ENSG00000066032|transcript|ENST00000541047.5|protein_coding|9/11|n.1086-3394G>A||||||,A|intron_variant|MODIFIER|CTNNA2|ENSG00000066032|transcript|ENST00000343114.7|protein_coding|9/11|n.1227-3394G>A||||||,A|intron_variant|MODIFIER|CTNNA2|ENSG00000066032|transcript|ENST00000466387.5|protein_coding|19/21|n.2190-3394G>A||||||,A|intron_variant|MODIFIER|CTNNA2|ENSG00000066032|transcript|ENST00000629316.2|protein_coding|15/16|n.2190-3394G>A||||||,A|intron_variant|MODIFIER|CTNNA2|ENSG00000066032|transcript|ENST00000467892.1|retained_intron|1/2|n.148-3394G>A||||||,A|intron_variant|MODIFIER|AC008067.1|ENSG00000237031|transcript|ENST00000430876.5|pseudogene|2/2|n.186+4922C>T||||||,A|intron_variant|MODIFIER|AC008067.1|ENSG00000237031|transcript|ENST00000630660.2|pseudogene|2/2|n.180+4481C>T||||||,A|intron_variant|MODIFIER|CTNNA2|ENSG00000066032|transcript|ENST00000361291.8|protein_coding|9/12|n.1038-3394G>A||||||,A|intron_variant|MODIFIER|CTNNA2|ENSG00000066032|transcript|ENST00000540488.5|protein_coding|9/10|n.1038-3394G>A||||||,A|intron_variant|MODIFIER|AC008067.1|ENSG00000237031|transcript|ENST00000626463.2|pseudogene|1/1|n.33+4922C>T||||||,A|intron_variant|MODIFIER|AC008067.1|ENSG00000237031|transcript|ENST00000609950.1|pseudogene|3/3|n.193+4922C>T||||||,A|intron_variant|MODIFIER|AC008067.1|ENSG00000237031|transcript|ENST00000627235.2|pseudogene|2/2|n.180+4481C>T||||||,A|intron_variant|MODIFIER|AC008067.1|ENSG00000237031|transcript|ENST00000627307.2|pseudogene|1/2|n.33+4922C>T||||||,A|intron_variant|MODIFIER|AC008067.1|ENSG00000237031|transcript|ENST00000596887.1|pseudogene|1/1|n.32+4922C>T||||||,A|intron_variant|MODIFIER|AC008067.1|ENSG00000237031|transcript|ENST00000595478.5|pseudogene|2/2|n.194+3331C>T||||||	catenin alpha 2 ; novel transcript
1332657	10_47948230_T_C	0	0	1	G|intron_variant|MODIFIER|CTNNA2|ENSG00000066032|transcript|ENST00000496558.5|protein_coding|15/17|n.2190-1296C>G||||||,G|intron_variant|MODIFIER|CTNNA2|ENSG00000066032|transcript|ENST00000402739.8|protein_coding|14/17|n.2190-1296C>G||||||,G|intron_variant|MODIFIER|CTNNA2|ENSG00000066032|transcript|ENST00000541047.5|protein_coding|9/11|n.1086-1296C>G||||||,G|intron_variant|MODIFIER|CTNNA2|ENSG00000066032|transcript|ENST00000343114.7|protein_coding|9/11|n.1227-1296C>G||||||,G|intron_variant|MODIFIER|CTNNA2|ENSG00000066032|transcript|ENST00000466387.5|protein_coding|19/21|n.2190-1296C>G||||||,G|intron_variant|MODIFIER|CTNNA2|ENSG00000066032|transcript|ENST00000629316.2|protein_coding|15/16|n.2190-1296C>G||||||,G|intron_variant|MODIFIER|CTNNA2|ENSG00000066032|transcript|ENST00000467892.1|retained_intron|1/2|n.148-1296C>G||||||,G|intron_variant|MODIFIER|AC008067.1|ENSG00000237031|transcript|ENST00000430876.5|pseudogene|2/2|n.186+2824G>C||||||,G|intron_variant|MODIFIER|AC008067.1|ENSG00000237031|transcript|ENST00000630660.2|pseudogene|2/2|n.180+2383G>C||||||,G|intron_variant|MODIFIER|CTNNA2|ENSG00000066032|transcript|ENST00000361291.8|protein_coding|9/12|n.1038-1296C>G||||||,G|intron_variant|MODIFIER|CTNNA2|ENSG00000066032|transcript|ENST00000540488.5|protein_coding|9/10|n.1038-1296C>G||||||,G|intron_variant|MODIFIER|AC008067.1|ENSG00000237031|transcript|ENST00000626463.2|pseudogene|1/1|n.33+2824G>C||||||,G|intron_variant|MODIFIER|AC008067.1|ENSG00000237031|transcript|ENST00000609950.1|pseudogene|3/3|n.193+2824G>C||||||,G|intron_variant|MODIFIER|AC008067.1|ENSG00000237031|transcript|ENST00000627235.2|pseudogene|2/2|n.180+2383G>C||||||,G|intron_variant|MODIFIER|AC008067.1|ENSG00000237031|transcript|ENST00000627307.2|pseudogene|1/2|n.33+2824G>C||||||,G|intron_variant|MODIFIER|AC008067.1|ENSG00000237031|transcript|ENST00000596887.1|pseudogene|1/1|n.32+2824G>C||||||,G|intron_variant|MODIFIER|AC008067.1|ENSG00000237031|transcript|ENST00000595478.5|pseudogene|2/2|n.194+1233G>C||||||,G|intron_variant|MODIFIER|AC008067.1|ENSG00000237031|transcript|ENST00000626199.2|pseudogene|2/2|n.181-718G>C||||||	catenin alpha 2 ; novel transcript
1332658	10_47952128_C_G	0	0	0.372881355932203	A|intron_variant|MODIFIER|CTNNA2|ENSG00000066032|transcript|ENST00000496558.5|protein_coding|17/17|n.2430+611G>A||||||,A|intron_variant|MODIFIER|CTNNA2|ENSG00000066032|transcript|ENST00000402739.8|protein_coding|16/17|n.2430+611G>A||||||,A|intron_variant|MODIFIER|CTNNA2|ENSG00000066032|transcript|ENST00000541047.5|protein_coding|11/11|n.1326+611G>A||||||,A|intron_variant|MODIFIER|CTNNA2|ENSG00000066032|transcript|ENST00000343114.7|protein_coding|11/11|n.1467+611G>A||||||,A|intron_variant|MODIFIER|CTNNA2|ENSG00000066032|transcript|ENST00000466387.5|protein_coding|21/21|n.2430+611G>A||||||,A|intron_variant|MODIFIER|CTNNA2|ENSG00000066032|transcript|ENST00000629316.2|protein_coding|16/16|n.2295+4750G>A||||||,A|intron_variant|MODIFIER|AC008067.1|ENSG00000237031|transcript|ENST00000430876.5|pseudogene|1/2|n.120-3261C>T||||||,A|intron_variant|MODIFIER|CTNNA2|ENSG00000066032|transcript|ENST00000361291.8|protein_coding|11/12|n.1278+611G>A||||||,A|intron_variant|MODIFIER|CTNNA2|ENSG00000066032|transcript|ENST00000540488.5|protein_coding|10/10|n.1143+4750G>A||||||,A|intron_variant|MODIFIER|AC008067.1|ENSG00000237031|transcript|ENST00000609950.1|pseudogene|2/3|n.127-3261C>T||||||	catenin alpha 2 ; novel transcript
1332659	10_47954835_T_A	0	0	0.385416666666667	C|intron_variant|MODIFIER|CTNNA2|ENSG00000066032|transcript|ENST00000496558.5|protein_coding|17/17|n.2430+1716T>C||||||,C|intron_variant|MODIFIER|CTNNA2|ENSG00000066032|transcript|ENST00000402739.8|protein_coding|16/17|n.2430+1716T>C||||||,C|intron_variant|MODIFIER|CTNNA2|ENSG00000066032|transcript|ENST00000541047.5|protein_coding|11/11|n.1326+1716T>C||||||,C|intron_variant|MODIFIER|CTNNA2|ENSG00000066032|transcript|ENST00000343114.7|protein_coding|11/11|n.1467+1716T>C||||||,C|intron_variant|MODIFIER|CTNNA2|ENSG00000066032|transcript|ENST00000466387.5|protein_coding|21/21|n.2430+1716T>C||||||,C|intron_variant|MODIFIER|CTNNA2|ENSG00000066032|transcript|ENST00000629316.2|protein_coding|16/16|n.2295+5855T>C||||||,C|intron_variant|MODIFIER|AC008067.1|ENSG00000237031|transcript|ENST00000430876.5|pseudogene|1/2|n.120-4366A>G||||||,C|intron_variant|MODIFIER|CTNNA2|ENSG00000066032|transcript|ENST00000361291.8|protein_coding|11/12|n.1278+1716T>C||||||,C|intron_variant|MODIFIER|CTNNA2|ENSG00000066032|transcript|ENST00000540488.5|protein_coding|10/10|n.1143+5855T>C||||||,C|intron_variant|MODIFIER|AC008067.1|ENSG00000237031|transcript|ENST00000609950.1|pseudogene|2/3|n.126+2908A>G||||||	catenin alpha 2 ; novel transcript
1332660	10_47958087_C_T	0	0	0.47787610619469	T|intron_variant|MODIFIER|CTNNA2|ENSG00000066032|transcript|ENST00000496558.5|protein_coding|17/17|n.2430+4298C>T||||||,T|intron_variant|MODIFIER|CTNNA2|ENSG00000066032|transcript|ENST00000402739.8|protein_coding|16/17|n.2430+4298C>T||||||,T|intron_variant|MODIFIER|CTNNA2|ENSG00000066032|transcript|ENST00000541047.5|protein_coding|11/11|n.1326+4298C>T||||||,T|intron_variant|MODIFIER|CTNNA2|ENSG00000066032|transcript|ENST00000343114.7|protein_coding|11/11|n.1467+4298C>T||||||,T|intron_variant|MODIFIER|CTNNA2|ENSG00000066032|transcript|ENST00000466387.5|protein_coding|21/21|n.2430+4298C>T||||||,T|intron_variant|MODIFIER|CTNNA2|ENSG00000066032|transcript|ENST00000629316.2|protein_coding|16/16|n.2295+8437C>T||||||,T|intron_variant|MODIFIER|AC008067.1|ENSG00000237031|transcript|ENST00000430876.5|pseudogene|1/2|n.119+3804G>A||||||,T|intron_variant|MODIFIER|CTNNA2|ENSG00000066032|transcript|ENST00000361291.8|protein_coding|11/12|n.1278+4298C>T||||||,T|intron_variant|MODIFIER|CTNNA2|ENSG00000066032|transcript|ENST00000540488.5|protein_coding|10/10|n.1143+8437C>T||||||,T|intron_variant|MODIFIER|AC008067.1|ENSG00000237031|transcript|ENST00000609950.1|pseudogene|2/3|n.126+326G>A||||||	catenin alpha 2 ; novel transcript
1332661	10_47959890_C_T	0	0	0.415929203539823	G|intron_variant|MODIFIER|CTNNA2|ENSG00000066032|transcript|ENST00000496558.5|protein_coding|17/17|n.2430+8628T>G||||||,G|intron_variant|MODIFIER|CTNNA2|ENSG00000066032|transcript|ENST00000402739.8|protein_coding|16/17|n.2431-2139T>G||||||,G|intron_variant|MODIFIER|CTNNA2|ENSG00000066032|transcript|ENST00000541047.5|protein_coding|11/11|n.1326+8628T>G||||||,G|intron_variant|MODIFIER|CTNNA2|ENSG00000066032|transcript|ENST00000343114.7|protein_coding|11/11|n.1467+8628T>G||||||,G|intron_variant|MODIFIER|CTNNA2|ENSG00000066032|transcript|ENST00000466387.5|protein_coding|21/21|n.2430+8628T>G||||||,G|intron_variant|MODIFIER|CTNNA2|ENSG00000066032|transcript|ENST00000629316.2|protein_coding|16/16|n.2295+12767T>G||||||,G|intron_variant|MODIFIER|CTNNA2|ENSG00000066032|transcript|ENST00000361291.8|protein_coding|11/12|n.1279-2139T>G||||||,G|intron_variant|MODIFIER|CTNNA2|ENSG00000066032|transcript|ENST00000540488.5|protein_coding|10/10|n.1143+12767T>G||||||,G|intron_variant|MODIFIER|AC008067.1|ENSG00000237031|transcript|ENST00000609950.1|pseudogene|1/3|n.73+1759A>C||||||	catenin alpha 2 ; novel transcript
1332662	10_47960626_T_C	0	0	0.32967032967033	C|intron_variant|MODIFIER|CTNNA2|ENSG00000066032|transcript|ENST00000496558.5|protein_coding|17/17|n.2430+9468T>C||||||,C|intron_variant|MODIFIER|CTNNA2|ENSG00000066032|transcript|ENST00000402739.8|protein_coding|16/17|n.2431-1299T>C||||||,C|intron_variant|MODIFIER|CTNNA2|ENSG00000066032|transcript|ENST00000541047.5|protein_coding|11/11|n.1326+9468T>C||||||,C|intron_variant|MODIFIER|CTNNA2|ENSG00000066032|transcript|ENST00000343114.7|protein_coding|11/11|n.1467+9468T>C||||||,C|intron_variant|MODIFIER|CTNNA2|ENSG00000066032|transcript|ENST00000466387.5|protein_coding|21/21|n.2430+9468T>C||||||,C|intron_variant|MODIFIER|CTNNA2|ENSG00000066032|transcript|ENST00000629316.2|protein_coding|16/16|n.2295+13607T>C||||||,C|intron_variant|MODIFIER|CTNNA2|ENSG00000066032|transcript|ENST00000361291.8|protein_coding|11/12|n.1279-1299T>C||||||,C|intron_variant|MODIFIER|CTNNA2|ENSG00000066032|transcript|ENST00000540488.5|protein_coding|10/10|n.1143+13607T>C||||||,C|intron_variant|MODIFIER|AC008067.1|ENSG00000237031|transcript|ENST00000609950.1|pseudogene|1/3|n.73+919A>G||||||	catenin alpha 2 ; novel transcript
1332663	10_47961210_T_C	0	0	0.313432835820896	G|intron_variant|MODIFIER|CTNNA2|ENSG00000066032|transcript|ENST00000496558.5|protein_coding|17/17|n.2430+12259A>G||||||,G|intron_variant|MODIFIER|CTNNA2|ENSG00000066032|transcript|ENST00000402739.8|protein_coding|17/17|n.2574+1349A>G||||||,G|intron_variant|MODIFIER|CTNNA2|ENSG00000066032|transcript|ENST00000541047.5|protein_coding|11/11|n.1326+12259A>G||||||,G|intron_variant|MODIFIER|CTNNA2|ENSG00000066032|transcript|ENST00000343114.7|protein_coding|11/11|n.1467+12259A>G||||||,G|intron_variant|MODIFIER|CTNNA2|ENSG00000066032|transcript|ENST00000466387.5|protein_coding|21/21|n.2430+12259A>G||||||,G|intron_variant|MODIFIER|CTNNA2|ENSG00000066032|transcript|ENST00000629316.2|protein_coding|16/16|n.2295+16398A>G||||||,G|intron_variant|MODIFIER|CTNNA2|ENSG00000066032|transcript|ENST00000361291.8|protein_coding|12/12|n.1422+1349A>G||||||,G|intron_variant|MODIFIER|CTNNA2|ENSG00000066032|transcript|ENST00000540488.5|protein_coding|10/10|n.1143+16398A>G||||||	catenin alpha 2
1332664	10_47967040_T_C	0	0	1	INTERGENIC	NA
1332665	10_47970477_T_G	0	0	0.586206896551724	INTERGENIC	NA
1332666	10_47971293_C_T	0	0	1	T|intron_variant|MODIFIER|AC012355.1|ENSG00000230975|transcript|ENST00000450290.1|pseudogene|3/4|n.469-3537G>A||||||	novel transcript
1332667	10_47975588_G_A	0	0	1	A|intron_variant|MODIFIER|AC012355.1|ENSG00000230975|transcript|ENST00000450290.1|pseudogene|3/4|n.469-8785C>T||||||	novel transcript
1332668	10_47979004_G_T	0	0	1	T|intron_variant|MODIFIER|AC012355.1|ENSG00000230975|transcript|ENST00000450290.1|pseudogene|3/4|n.469-10520G>A||||||	novel transcript
1332669	10_47986692_C_T	0	0	1	C|intron_variant|MODIFIER|AC012355.1|ENSG00000230975|transcript|ENST00000450290.1|pseudogene|3/4|n.469-13085T>G||||||	novel transcript
1332670	10_47989120_G_T	0	0	0.625	A|intron_variant|MODIFIER|AC012355.1|ENSG00000230975|transcript|ENST00000450290.1|pseudogene|3/4|n.469-14677C>T||||||	novel transcript
1332671	10_48141223_C_T	0	0	0.323529411764706	G|intron_variant|MODIFIER|AC012355.1|ENSG00000230975|transcript|ENST00000450290.1|pseudogene|1/4|n.147-10422T>C||||||	novel transcript
1332672	10_48153500_G_T	0	0	0.583333333333333	G|intron_variant|MODIFIER|AC012355.1|ENSG00000230975|transcript|ENST00000450290.1|pseudogene|1/4|n.146+43225T>C||||||	novel transcript
1332673	10_48203516_C_T	0	0	0.617021276595745	INTERGENIC	NA
1332674	10_48283004_A_G	0	0	1	INTERGENIC	NA
1332675	10_48283899_T_C	0	0	1	INTERGENIC	NA
1332676	10_48284032_G_A	0	0	1	INTERGENIC	NA
1332677	10_48289891_C_T	0	0	0.5	INTERGENIC	NA
1332678	10_48311212_T_C	0	0	0.5	INTERGENIC	NA
1332679	10_48337070_G_A	0	0	0.5625	INTERGENIC	NA
1332680	10_48359983_T_C	0	0	0.447368421052632	INTERGENIC	NA
1332681	10_48377452_C_T	0	0	0.368421052631579	INTERGENIC	NA
1332682	10_48391692_C_A	0	0	0.543478260869565	INTERGENIC	NA
1332683	10_48447111_T_G	0	0	1	INTERGENIC	NA
1332684	10_48457910_A_G	0	0	1	INTERGENIC	NA
1332685	10_48479241_C_T	0	0	1	INTERGENIC	NA
1332686	10_48479757_G_A	0	0	1	INTERGENIC	NA
1332687	10_48479921_A_C	0	0	1	INTERGENIC	NA
1332688	10_48488483_A_G	0	0	1	INTERGENIC	NA
1332689	10_48493341_G_A	0	0	0.478260869565217	INTERGENIC	NA
1332690	10_48509814_G_A	0	0	0.606060606060606	INTERGENIC	NA
1332691	10_48519177_C_G	0	0	0.720930232558139	INTERGENIC	NA
1332692	10_48553101_C_T	0	0	0.404255319148936	INTERGENIC	NA
1332693	10_48555121_T_C	0	0	1	INTERGENIC	NA
1332694	10_48557256_T_A	0	0	1	INTERGENIC	NA
1332695	10_48566164_A_G	0	0	0.21875	INTERGENIC	NA
1332696	10_48574142_C_A	0	0	0.264705882352941	INTERGENIC	NA
1332697	10_48575452_C_T	0	0	0.390243902439024	INTERGENIC	NA
1332698	10_48579000_T_C	0	0	1	INTERGENIC	NA
1332699	10_48579579_T_C	0	0	1	INTERGENIC	NA
1332700	10_48579628_G_T	0	0	1	INTERGENIC	NA
1332701	10_48579771_G_C	0	0	1	INTERGENIC	NA
1332702	10_48580230_T_C	0	0	1	INTERGENIC	NA
1332703	10_48580313_T_C	0	0	1	INTERGENIC	NA
1332704	10_48581091_C_T	0	0	1	INTERGENIC	NA
1332705	10_48581410_T_G	0	0	1	INTERGENIC	NA
1332706	10_48582542_T_C	0	0	1	INTERGENIC	NA
1332707	10_48585470_T_C	0	0	1	INTERGENIC	NA
1332708	10_48587215_A_G	0	0	1	INTERGENIC	NA
1332709	10_48588864_T_C	0	0	1	INTERGENIC	NA
1332710	10_48590292_T_G	0	0	1	INTERGENIC	NA
1332711	10_48592765_G_T	0	0	0.511111111111111	INTERGENIC	NA
1332712	10_48593562_G_A	0	0	0.465116279069767	INTERGENIC	NA
1332713	10_48597082_C_T	0	0	0.35	INTERGENIC	NA
1332714	10_48611477_C_A	0	0	0.5625	INTERGENIC	NA
1332715	10_48628624_C_T	0	0	0.5	INTERGENIC	NA
1332716	10_48646834_T_C	0	0	0.542857142857143	INTERGENIC	NA
1332717	10_48658054_A_G	0	0	0.511111111111111	INTERGENIC	NA
1332718	10_48659102_A_G	0	0	0.5625	INTERGENIC	NA
1332719	10_48663451_C_T	0	0	0.384615384615385	INTERGENIC	NA
1332720	10_48663980_A_G	0	0	0.411764705882353	INTERGENIC	NA
1332721	10_48664376_T_G	0	0	0.393939393939394	INTERGENIC	NA
1332722	10_48664423_A_G	0	0	0.454545454545455	INTERGENIC	NA
1332723	10_48694800_G_A	0	0	0.509803921568627	INTERGENIC	NA
1332724	10_48698347_A_G	0	0	0.463414634146341	INTERGENIC	NA
1332725	10_48700739_C_T	0	0	0.403846153846154	INTERGENIC	NA
1332726	10_48703203_C_T	0	0	0.365384615384615	INTERGENIC	NA
1332727	10_48704475_G_A	0	0	0.375	INTERGENIC	NA
1332728	10_48707807_G_A	0	0	0.441860465116279	INTERGENIC	NA
1332729	10_48709016_C_T	0	0	1	INTERGENIC	NA
1332730	10_48711756_C_T	0	0	0.357142857142857	INTERGENIC	NA
1332731	10_48715359_G_A	0	0	0.333333333333333	INTERGENIC	NA
1332732	10_48716422_G_T	0	0	0.537037037037037	INTERGENIC	NA
1332733	10_48717715_T_C	0	0	0.351351351351351	INTERGENIC	NA
1332734	10_48720920_C_T	0	0	0.365853658536585	INTERGENIC	NA
1332735	10_48721446_A_C	0	0	1	INTERGENIC	NA
1332736	10_48722313_T_C	0	0	0.428571428571429	INTERGENIC	NA
1332737	10_48725929_T_C	0	0	0.571428571428571	INTERGENIC	NA
1332738	10_48728291_C_T	0	0	1	INTERGENIC	NA
1332739	10_48730836_C_T	0	0	1	INTERGENIC	NA
1332740	10_48731094_T_A	0	0	1	INTERGENIC	NA
1332741	10_48733077_C_T	0	0	0.975609756097561	INTERGENIC	NA
1332742	10_48736204_C_T	0	0	1	INTERGENIC	NA
1332743	10_48736725_G_A	0	0	0.948717948717949	INTERGENIC	NA
1332744	10_48739597_C_T	0	0	0.346938775510204	INTERGENIC	NA
1332745	10_48739966_G_A	0	0	1	INTERGENIC	NA
1332746	10_48742291_T_C	0	0	1	INTERGENIC	NA
1332747	10_48743153_G_A	0	0	0.607142857142857	INTERGENIC	NA
1332748	10_48745559_C_T	0	0	1	INTERGENIC	NA
1332749	10_48748800_G_A	0	0	1	INTERGENIC	NA
1332750	10_48749363_C_T	0	0	1	INTERGENIC	NA
1332751	10_48750413_C_G	0	0	0.488372093023256	INTERGENIC	NA
1332752	10_48754448_G_A	0	0	1	INTERGENIC	NA
1332753	10_48761466_G_A	0	0	0.977272727272727	INTERGENIC	NA
1332754	10_48764542_C_T	0	0	0.425531914893617	INTERGENIC	NA
1332755	10_48765108_A_G	0	0	0.951219512195122	INTERGENIC	NA
1332756	10_48765278_A_G	0	0	0.5	INTERGENIC	NA
1332757	10_48765713_A_G	0	0	0.48936170212766	T|non_coding_transcript_exon_variant|MODIFIER|LYARP1|ENSG00000229560|transcript|ENST00000436977.1|processed_pseudogene|1/1|n.805C>A||||||	Ly1 antibody reactive pseudogene 1
1332758	10_48765813_A_G	0	0	1	INTERGENIC	NA
1332759	10_48767184_T_C	0	0	0.511627906976744	INTERGENIC	NA
1332760	10_48767895_T_C	0	0	0.543478260869565	INTERGENIC	NA
1332761	10_48768184_T_C	0	0	1	INTERGENIC	NA
1332762	10_48768290_T_C	0	0	1	INTERGENIC	NA
1332763	10_48768924_C_T	0	0	1	INTERGENIC	NA
1332764	10_48769701_T_C	0	0	1	INTERGENIC	NA
1332765	10_48769837_G_A	0	0	1	INTERGENIC	NA
1332766	10_48769928_C_A	0	0	1	INTERGENIC	NA
1332767	10_48770029_A_G	0	0	1	INTERGENIC	NA
1332768	10_48770192_C_T	0	0	0.585365853658537	INTERGENIC	NA
1332769	10_48770269_A_T	0	0	1	INTERGENIC	NA
1332770	10_48770745_C_T	0	0	1	INTERGENIC	NA
1332771	10_48771514_G_A	0	0	0.432432432432432	INTERGENIC	NA
1332772	10_48771654_T_C	0	0	0.540540540540541	INTERGENIC	NA
1332773	10_48771788_C_T	0	0	1	INTERGENIC	NA
1332774	10_48791341_A_G	0	0	0.568181818181818	INTERGENIC	NA
1332775	10_48792863_T_C	0	0	0.48936170212766	INTERGENIC	NA
1332776	10_48795390_G_A	0	0	0.56	INTERGENIC	NA
1332777	10_48798380_C_T	0	0	0.394736842105263	INTERGENIC	NA
1332778	10_48801973_C_T	0	0	0.333333333333333	INTERGENIC	NA
1332779	10_48803008_C_A	0	0	0.577777777777778	INTERGENIC	NA
1332780	10_48806228_C_A	0	0	0.514285714285714	INTERGENIC	NA
1332781	10_48806872_T_C	0	0	1	INTERGENIC	NA
1332782	10_48807052_T_C	0	0	1	INTERGENIC	NA
1332783	10_48807166_T_G	0	0	1	INTERGENIC	NA
1332784	10_48808913_G_T	0	0	0.297297297297297	INTERGENIC	NA
1332785	10_48817975_A_G	0	0	1	INTERGENIC	NA
1332786	10_48818443_G_A	0	0	0.5625	INTERGENIC	NA
1332787	10_48819725_C_T	0	0	1	INTERGENIC	NA
1332788	10_48821660_A_G	0	0	1	T|intron_variant|MODIFIER|AC010105.1|ENSG00000237498|transcript|ENST00000651910.1|pseudogene|3/3|n.522-689G>A||||||	novel transcript
1332789	10_48821978_G_A	0	0	1	G|intron_variant|MODIFIER|AC010105.1|ENSG00000237498|transcript|ENST00000437290.2|pseudogene|2/2|n.205-2175T>C||||||,G|intron_variant|MODIFIER|AC010105.1|ENSG00000237498|transcript|ENST00000651910.1|pseudogene|1/3|n.106-1512T>C||||||	novel transcript
1332790	10_48822072_A_G	0	0	1	G|intron_variant|MODIFIER|AC010105.1|ENSG00000237498|transcript|ENST00000437290.2|pseudogene|2/2|n.205-2521T>C||||||,G|intron_variant|MODIFIER|AC010105.1|ENSG00000237498|transcript|ENST00000651910.1|pseudogene|1/3|n.106-1858T>C||||||	novel transcript
1332791	10_48822197_G_C	0	0	1	A|intron_variant|MODIFIER|AC010105.1|ENSG00000237498|transcript|ENST00000437290.2|pseudogene|2/2|n.205-5511C>T||||||,A|intron_variant|MODIFIER|AC010105.1|ENSG00000237498|transcript|ENST00000651910.1|pseudogene|1/3|n.106-4848C>T||||||	novel transcript
1332792	10_48822685_G_A	0	0	0.967741935483871	G|intron_variant|MODIFIER|AC010105.1|ENSG00000237498|transcript|ENST00000437290.2|pseudogene|2/2|n.205-7647G>C||||||,G|intron_variant|MODIFIER|AC010105.1|ENSG00000237498|transcript|ENST00000651910.1|pseudogene|1/3|n.105+4620G>C||||||	novel transcript
1332793	10_48822819_C_T	0	0	0.947368421052632	T|intron_variant|MODIFIER|AC010105.1|ENSG00000237498|transcript|ENST00000437290.2|pseudogene|2/2|n.205-11262C>A||||||,T|intron_variant|MODIFIER|AC010105.1|ENSG00000237498|transcript|ENST00000651910.1|pseudogene|1/3|n.105+1005C>A||||||	novel transcript
1332794	10_48822887_A_G	0	0	0.975	A|intron_variant|MODIFIER|AC010105.1|ENSG00000237498|transcript|ENST00000437290.2|pseudogene|2/2|n.205-19635C>T||||||	novel transcript
1332795	10_48823456_C_T	0	0	1	T|intron_variant|MODIFIER|AC010105.1|ENSG00000237498|transcript|ENST00000437290.2|pseudogene|2/2|n.205-20432C>A||||||	novel transcript
1332796	10_48829929_G_A	0	0	1	A|intron_variant|MODIFIER|AC010105.1|ENSG00000237498|transcript|ENST00000437290.2|pseudogene|2/2|n.205-21056C>T||||||	novel transcript
1332797	10_48830240_G_A	0	0	1	A|intron_variant|MODIFIER|AC010105.1|ENSG00000237498|transcript|ENST00000437290.2|pseudogene|2/2|n.204+18144C>T||||||	novel transcript
1332798	10_48830442_A_T	0	0	1	G|intron_variant|MODIFIER|AC010105.1|ENSG00000237498|transcript|ENST00000437290.2|pseudogene|2/2|n.204+17956T>C||||||	novel transcript
1332799	10_48830540_G_A	0	0	1	A|intron_variant|MODIFIER|AC010105.1|ENSG00000237498|transcript|ENST00000437290.2|pseudogene|2/2|n.204+15962C>T||||||	novel transcript
1332800	10_48830675_G_T	0	0	1	C|intron_variant|MODIFIER|AC010105.1|ENSG00000237498|transcript|ENST00000437290.2|pseudogene|2/2|n.204+15619T>G||||||	novel transcript
1332801	10_48830755_A_G	0	0	1	C|intron_variant|MODIFIER|AC010105.1|ENSG00000237498|transcript|ENST00000437290.2|pseudogene|2/2|n.204+15604A>G||||||	novel transcript
1332802	10_48831208_G_T	0	0	1	A|intron_variant|MODIFIER|AC010105.1|ENSG00000237498|transcript|ENST00000437290.2|pseudogene|2/2|n.204+14696C>T||||||	novel transcript
1332803	10_48831483_C_T	0	0	1	A|intron_variant|MODIFIER|AC010105.1|ENSG00000237498|transcript|ENST00000437290.2|pseudogene|2/2|n.204+14481C>T||||||	novel transcript
1332804	10_48832517_A_G	0	0	1	T|intron_variant|MODIFIER|AC010105.1|ENSG00000237498|transcript|ENST00000437290.2|pseudogene|2/2|n.204+13444C>A||||||	novel transcript
1332805	10_48832565_T_G	0	0	1	A|intron_variant|MODIFIER|AC010105.1|ENSG00000237498|transcript|ENST00000437290.2|pseudogene|2/2|n.204+12814C>T||||||	novel transcript
1332806	10_48833418_T_C	0	0	1	T|intron_variant|MODIFIER|AC010105.1|ENSG00000237498|transcript|ENST00000437290.2|pseudogene|2/2|n.204+2540G>A||||||	novel transcript
1332807	10_48833684_C_A	0	0	1	T|intron_variant|MODIFIER|AC010105.1|ENSG00000237498|transcript|ENST00000437290.2|pseudogene|2/2|n.204+1849G>A||||||	novel transcript
1332808	10_48833689_C_G	0	0	1	C|intron_variant|MODIFIER|AC010105.1|ENSG00000237498|transcript|ENST00000437290.2|pseudogene|1/2|n.136-2658T>G||||||	novel transcript
1332809	10_48834274_A_G	0	0	1	C|intron_variant|MODIFIER|AC010105.1|ENSG00000237498|transcript|ENST00000437290.2|pseudogene|1/2|n.135+7205A>G||||||	novel transcript
1332810	10_48834534_T_C	0	0	1	T|intron_variant|MODIFIER|AC010105.1|ENSG00000237498|transcript|ENST00000437290.2|pseudogene|1/2|n.135+5305G>A||||||	novel transcript
1332811	10_48834906_A_G	0	0	1	T|intron_variant|MODIFIER|AC010105.1|ENSG00000237498|transcript|ENST00000437290.2|pseudogene|1/2|n.135+4238G>A||||||	novel transcript
1332812	10_48835721_A_G	0	0	1	C|intron_variant|MODIFIER|AC010105.1|ENSG00000237498|transcript|ENST00000437290.2|pseudogene|1/2|n.135+4128A>G||||||	novel transcript
1332813	10_48836039_C_T	0	0	0.555555555555556	T|intron_variant|MODIFIER|AC010105.1|ENSG00000237498|transcript|ENST00000437290.2|pseudogene|1/2|n.135+424T>A||||||	novel transcript
1332814	10_48836779_G_A	0	0	0.974358974358974	INTERGENIC	NA
1332815	10_48836976_G_C	0	0	1	INTERGENIC	NA
1332816	10_48837411_T_G	0	0	1	INTERGENIC	NA
1332817	10_48837426_C_T	0	0	1	INTERGENIC	NA
1332818	10_48838075_T_C	0	0	1	INTERGENIC	NA
1332819	10_48838600_C_T	0	0	0.975	INTERGENIC	NA
1332820	10_48839229_T_C	0	0	1	INTERGENIC	NA
1332821	10_48843200_C_T	0	0	0.982456140350877	INTERGENIC	NA
1332822	10_48848166_C_G	0	0	1	INTERGENIC	NA
1332823	10_48848403_G_A	0	0	1	INTERGENIC	NA
1332824	10_48848774_G_A	0	0	0.605263157894737	INTERGENIC	NA
1332825	10_48849280_C_T	0	0	0.978723404255319	INTERGENIC	NA
1332826	10_48850518_C_T	0	0	0.981132075471698	INTERGENIC	NA
1332827	10_48850986_G_A	0	0	1	INTERGENIC	NA
1332828	10_48851723_C_T	0	0	0.982456140350877	INTERGENIC	NA
1332829	10_48852457_G_A	0	0	1	INTERGENIC	NA
1332830	10_48854659_T_G	0	0	1	INTERGENIC	NA
1332831	10_48857545_G_A	0	0	0.977272727272727	INTERGENIC	NA
1332832	10_48858616_C_A	0	0	0.970588235294118	INTERGENIC	NA
1332833	10_48858716_G_A	0	0	1	INTERGENIC	NA
1332834	10_48861350_G_A	0	0	1	INTERGENIC	NA
1332835	10_48867416_G_A	0	0	1	INTERGENIC	NA
1332836	10_48868118_G_A	0	0	1	INTERGENIC	NA
1332837	10_48868229_G_T	0	0	1	INTERGENIC	NA
1332838	10_48868280_T_G	0	0	0.537037037037037	INTERGENIC	NA
1332839	10_48868430_T_C	0	0	1	INTERGENIC	NA
1332840	10_48869158_T_A	0	0	0.970588235294118	INTERGENIC	NA
1332841	10_48870072_G_A	0	0	1	INTERGENIC	NA
1332842	10_48872266_A_G	0	0	1	INTERGENIC	NA
1332843	10_48872624_G_A	0	0	1	INTERGENIC	NA
1332844	10_48873077_T_C	0	0	1	INTERGENIC	NA
1332845	10_48873187_T_A	0	0	1	INTERGENIC	NA
1332846	10_48875066_T_C	0	0	1	INTERGENIC	NA
1332847	10_48876481_T_C	0	0	0.972222222222222	INTERGENIC	NA
1332848	10_48876711_A_G	0	0	0.966666666666667	INTERGENIC	NA
1332849	10_48877222_C_G	0	0	0.95	INTERGENIC	NA
1332850	10_48877383_A_G	0	0	1	INTERGENIC	NA
1332851	10_48878956_T_C	0	0	1	INTERGENIC	NA
1332852	10_48879413_C_T	0	0	1	INTERGENIC	NA
1332853	10_48879727_T_C	0	0	1	INTERGENIC	NA
1332854	10_48890430_T_C	0	0	1	INTERGENIC	NA
1332855	10_48899916_A_T	0	0	1	INTERGENIC	NA
1332856	10_48901668_C_T	0	0	0.551724137931034	INTERGENIC	NA
1332857	10_48901970_A_T	0	0	1	INTERGENIC	NA
1332858	10_48902187_A_G	0	0	1	INTERGENIC	NA
1332859	10_48903390_G_A	0	0	1	INTERGENIC	NA
1332860	10_48904984_A_G	0	0	1	INTERGENIC	NA
1332861	10_48907086_C_T	0	0	1	INTERGENIC	NA
1332862	10_48907945_G_A	0	0	1	INTERGENIC	NA
1332863	10_48910986_G_C	0	0	1	INTERGENIC	NA
1332864	10_48911009_A_G	0	0	1	INTERGENIC	NA
1332865	10_48911932_T_C	0	0	1	INTERGENIC	NA
1332866	10_48912050_C_T	0	0	1	INTERGENIC	NA
1332867	10_48912662_T_C	0	0	1	INTERGENIC	NA
1332868	10_48913142_C_G	0	0	1	INTERGENIC	NA
1332869	10_48913170_T_A	0	0	1	INTERGENIC	NA
1332870	10_48913739_T_C	0	0	1	INTERGENIC	NA
1332871	10_48914136_C_A	0	0	1	INTERGENIC	NA
1332872	10_48914551_A_G	0	0	0.976744186046512	INTERGENIC	NA
1332873	10_48916035_C_A	0	0	1	INTERGENIC	NA
1332874	10_48922657_G_A	0	0	1	INTERGENIC	NA
1332875	10_48922736_C_T	0	0	1	INTERGENIC	NA
1332876	10_48923352_G_C	0	0	1	INTERGENIC	NA
1332877	10_48923939_G_T	0	0	1	INTERGENIC	NA
1332878	10_48924131_C_T	0	0	1	INTERGENIC	NA
1332879	10_48924200_T_C	0	0	1	INTERGENIC	NA
1332880	10_48924624_T_G	0	0	1	T|non_coding_transcript_exon_variant|MODIFIER|MTCYBP7|ENSG00000227789|transcript|ENST00000419540.1|processed_pseudogene|1/1|n.887G>T||||||	MT-CYB pseudogene 7
1332881	10_48925110_A_T	0	0	1	INTERGENIC	NA
1332882	10_48927949_C_G	0	0	1	A|intron_variant|MODIFIER|AC098817.1|ENSG00000286211|transcript|ENST00000652642.1|pseudogene|2/2|n.400+1866T>A||||||	novel transcript
1332883	10_48930077_G_C	0	0	1	G|intron_variant|MODIFIER|AC098817.1|ENSG00000286211|transcript|ENST00000652642.1|pseudogene|2/2|n.400+13422C>G||||||	novel transcript
1332884	10_48930728_T_C	0	0	1	T|intron_variant|MODIFIER|AC098817.1|ENSG00000286211|transcript|ENST00000652642.1|pseudogene|2/2|n.401-1556G>T||||||	novel transcript
1332885	10_48931495_A_C	0	0	1	INTERGENIC	NA
1332886	10_48933101_A_G	0	0	1	INTERGENIC	NA
1332887	10_48963424_T_C	0	0	0.382978723404255	INTERGENIC	NA
1332888	10_48968362_T_C	0	0	0.595238095238095	INTERGENIC	NA
1332889	10_48970178_C_T	0	0	0.511111111111111	INTERGENIC	NA
1332890	10_48970332_G_C	0	0	0.536585365853659	INTERGENIC	NA
1332891	10_48970942_A_G	0	0	0.585365853658537	INTERGENIC	NA
1332892	10_48974117_C_T	0	0	0.694444444444444	INTERGENIC	NA
1332893	10_48977010_G_A	0	0	0.63265306122449	INTERGENIC	NA
1332894	10_48980547_G_A	0	0	0.511627906976744	INTERGENIC	NA
1332895	10_49003182_G_A	0	0	1	INTERGENIC	NA
1332896	10_49008889_G_A	0	0	0.658536585365854	INTERGENIC	NA
1332897	10_49009393_T_C	0	0	0.512820512820513	INTERGENIC	NA
1332898	10_49009918_C_T	0	0	0.354166666666667	INTERGENIC	NA
1332899	10_49010768_T_C	0	0	0.545454545454545	INTERGENIC	NA
1332900	10_49011171_A_G	0	0	0.512820512820513	INTERGENIC	NA
1332901	10_49011932_C_T	0	0	0.351351351351351	INTERGENIC	NA
1332902	10_49011966_G_A	0	0	0.378378378378378	INTERGENIC	NA
1332903	10_49012470_G_C	0	0	0.342857142857143	INTERGENIC	NA
1332904	10_49012567_G_C	0	0	0.25	INTERGENIC	NA
1332905	10_49016359_G_T	0	0	0.51063829787234	INTERGENIC	NA
1332906	10_49017018_T_C	0	0	0.58	INTERGENIC	NA
1332907	10_49019882_C_A	0	0	1	INTERGENIC	NA
1332908	10_49025932_C_T	0	0	0.487179487179487	INTERGENIC	NA
1332909	10_49026355_T_C	0	0	0.45	INTERGENIC	NA
1332910	10_49030234_C_A	0	0	0.620689655172414	INTERGENIC	NA
1332911	10_49031008_T_C	0	0	0.48936170212766	INTERGENIC	NA
1332912	10_49033293_A_G	0	0	0.595744680851064	INTERGENIC	NA
1332913	10_49035346_G_T	0	0	0.45	INTERGENIC	NA
1332914	10_49035494_C_T	0	0	0.476190476190476	INTERGENIC	NA
1332915	10_49036103_A_G	0	0	1	INTERGENIC	NA
1332916	10_49036138_G_A	0	0	0.525	INTERGENIC	NA
1332917	10_49039206_G_A	0	0	1	INTERGENIC	NA
1332918	10_49040833_C_T	0	0	1	INTERGENIC	NA
1332919	10_49041464_T_C	0	0	1	INTERGENIC	NA
1332920	10_49048870_C_T	0	0	1	INTERGENIC	NA
1332921	10_49049280_G_A	0	0	0.976744186046512	INTERGENIC	NA
1332922	10_49050690_C_T	0	0	1	INTERGENIC	NA
1332923	10_49052243_T_G	0	0	1	INTERGENIC	NA
1332924	10_49059734_T_C	0	0	1	INTERGENIC	NA
1332925	10_49064037_C_T	0	0	1	INTERGENIC	NA
1332926	10_49068690_G_A	0	0	1	INTERGENIC	NA
1332927	10_49074727_T_G	0	0	1	INTERGENIC	NA
1332928	10_49094223_G_A	0	0	0.340909090909091	INTERGENIC	NA
1332929	10_49095410_C_T	0	0	0.439024390243902	INTERGENIC	NA
1332930	10_49100142_C_T	0	0	0.466666666666667	INTERGENIC	NA
1332931	10_49100446_C_T	0	0	0.476190476190476	INTERGENIC	NA
1332932	10_49107035_C_G	0	0	0.5	INTERGENIC	NA
1332933	10_49122842_C_T	0	0	0.542372881355932	INTERGENIC	NA
1332934	10_49124494_T_C	0	0	1	INTERGENIC	NA
1332935	10_49124557_G_A	0	0	0.476190476190476	INTERGENIC	NA
1332936	10_49128084_C_T	0	0	0.40625	INTERGENIC	NA
1332937	10_49128125_C_T	0	0	0.4	INTERGENIC	NA
1332938	10_49128307_C_G	0	0	0.465116279069767	INTERGENIC	NA
1332939	10_49129080_C_G	0	0	0.4	INTERGENIC	NA
1332940	10_49129993_G_T	0	0	0.418918918918919	INTERGENIC	NA
1332941	10_49131917_A_T	0	0	0.425	INTERGENIC	NA
1332942	10_49133708_A_T	0	0	0.459459459459459	INTERGENIC	NA
1332943	10_49133963_T_A	0	0	0.5	INTERGENIC	NA
1332944	10_49134034_G_A	0	0	0.542857142857143	INTERGENIC	NA
1332945	10_49134717_A_G	0	0	0.446428571428571	INTERGENIC	NA
1332946	10_49134735_G_C	0	0	0.533333333333333	INTERGENIC	NA
1332947	10_49135223_T_C	0	0	0.531914893617021	INTERGENIC	NA
1332948	10_49138024_T_C	0	0	1	INTERGENIC	NA
1332949	10_49138030_C_A	0	0	0.564102564102564	INTERGENIC	NA
1332950	10_49138396_T_C	0	0	1	INTERGENIC	NA
1332951	10_49138925_C_T	0	0	0.44	INTERGENIC	NA
1332952	10_49140436_A_C	0	0	0.951219512195122	INTERGENIC	NA
1332953	10_49140541_A_G	0	0	0.971428571428571	INTERGENIC	NA
1332954	10_49140674_A_G	0	0	0.5	INTERGENIC	NA
1332955	10_49140760_G_A	0	0	1	INTERGENIC	NA
1332956	10_49141441_A_G	0	0	1	INTERGENIC	NA
1332957	10_49141729_A_G	0	0	1	INTERGENIC	NA
1332958	10_49142138_T_C	0	0	1	INTERGENIC	NA
1332959	10_49142253_G_T	0	0	0.583333333333333	INTERGENIC	NA
1332960	10_49143314_T_C	0	0	1	INTERGENIC	NA
1332961	10_49143659_C_T	0	0	0.428571428571429	INTERGENIC	NA
1332962	10_49143839_T_C	0	0	0.975609756097561	INTERGENIC	NA
1332963	10_49144675_A_T	0	0	0.447368421052632	INTERGENIC	NA
1332964	10_49145322_G_A	0	0	0.475	INTERGENIC	NA
1332965	10_49147256_T_C	0	0	0.934782608695652	INTERGENIC	NA
1332966	10_49149068_C_T	0	0	0.407407407407407	INTERGENIC	NA
1332967	10_49150335_A_G	0	0	0.476190476190476	INTERGENIC	NA
1332968	10_49150502_G_A	0	0	0.571428571428571	INTERGENIC	NA
1332969	10_49153322_C_T	0	0	0.681818181818182	INTERGENIC	NA
1332970	10_49154174_A_C	0	0	0.509433962264151	INTERGENIC	NA
1332971	10_49155358_G_A	0	0	0.41304347826087	INTERGENIC	NA
1332972	10_49155409_C_A	0	0	0.761904761904762	INTERGENIC	NA
1332973	10_49159836_G_T	0	0	0.428571428571429	INTERGENIC	NA
1332974	10_49160294_C_A	0	0	0.5	INTERGENIC	NA
1332975	10_49163111_C_T	0	0	1	INTERGENIC	NA
1332976	10_49168849_A_C	0	0	0.2	INTERGENIC	NA
1332977	10_49168897_T_C	0	0	0.235294117647059	INTERGENIC	NA
1332978	10_49170306_G_T	0	0	0.566666666666667	INTERGENIC	NA
1332979	10_49170372_C_T	0	0	0.65625	INTERGENIC	NA
1332980	10_49171091_C_T	0	0	0.531914893617021	INTERGENIC	NA
1332981	10_49176536_T_A	0	0	0.72	INTERGENIC	NA
1332982	10_49178453_A_G	0	0	0.578947368421053	INTERGENIC	NA
1332983	10_49184968_C_T	0	0	0.5	INTERGENIC	NA
1332984	10_49197052_A_T	0	0	0.609756097560976	INTERGENIC	NA
1332985	10_49206960_T_C	0	0	0.454545454545455	INTERGENIC	NA
1332986	10_49207595_T_C	0	0	0.514285714285714	INTERGENIC	NA
1332987	10_49209004_A_G	0	0	1	INTERGENIC	NA
1332988	10_49210042_G_A	0	0	0.55	INTERGENIC	NA
1332989	10_49210882_A_G	0	0	1	INTERGENIC	NA
1332990	10_49210904_A_G	0	0	1	INTERGENIC	NA
1332991	10_49213219_G_C	0	0	0.489795918367347	INTERGENIC	NA
1332992	10_49218316_C_T	0	0	0.447368421052632	INTERGENIC	NA
1332993	10_49219763_C_T	0	0	0.428571428571429	INTERGENIC	NA
1332994	10_49225970_G_A	0	0	0.590909090909091	INTERGENIC	NA
1332995	10_49226869_C_T	0	0	0.5625	INTERGENIC	NA
1332996	10_49228154_G_A	0	0	0.481481481481481	INTERGENIC	NA
1332997	10_49229164_A_T	0	0	0.428571428571429	INTERGENIC	NA
1332998	10_49230669_G_A	0	0	0.315789473684211	INTERGENIC	NA
1332999	10_49231785_C_T	0	0	0.5	INTERGENIC	NA
1333000	10_49234648_G_C	0	0	0.415094339622642	INTERGENIC	NA
1333001	10_49237345_C_T	0	0	0.297297297297297	INTERGENIC	NA
1333002	10_49242695_G_A	0	0	0.395348837209302	INTERGENIC	NA
1333003	10_49243963_G_C	0	0	1	INTERGENIC	NA
1333004	10_49252689_A_G	0	0	0.958333333333333	INTERGENIC	NA
1333005	10_49277065_G_T	0	0	1	INTERGENIC	NA
1333006	10_49277209_T_C	0	0	1	INTERGENIC	NA
1333007	10_49286740_C_G	0	0	1	INTERGENIC	NA
1333008	10_49286754_T_G	0	0	1	INTERGENIC	NA
1333009	10_49297692_T_A	0	0	0.524590163934426	INTERGENIC	NA
1333010	10_49298087_T_A	0	0	1	INTERGENIC	NA
1333011	10_49299317_C_T	0	0	0.958333333333333	INTERGENIC	NA
1333012	10_49299409_C_T	0	0	0.981481481481482	INTERGENIC	NA
1333013	10_49301395_C_T	0	0	1	INTERGENIC	NA
1333014	10_49301774_C_A	0	0	1	INTERGENIC	NA
1333015	10_49302025_A_G	0	0	1	INTERGENIC	NA
1333016	10_49324543_C_G	0	0	0.970588235294118	C|intron_variant|MODIFIER|SUCLG1|ENSG00000163541|transcript|ENST00000393868.7|protein_coding|6/8|n.674-544T>G||||||,C|intron_variant|MODIFIER|SUCLG1|ENSG00000163541|transcript|ENST00000487809.1|retained_intron|1/2|n.421-544T>G||||||,C|intron_variant|MODIFIER|SUCLG1|ENSG00000163541|transcript|ENST00000491123.5|processed_transcript|1/3|n.519+115T>G||||||,C|intron_variant|MODIFIER|SUCLG1|ENSG00000163541|transcript|ENST00000651342.1|nonsense_mediated_decay|7/9|n.*117-544T>G||||||	succinate-CoA ligase GDP/ADP-forming subunit alpha
1333017	10_49324767_A_G	0	0	1	A|intron_variant|MODIFIER|SUCLG1|ENSG00000163541|transcript|ENST00000393868.7|protein_coding|5/8|n.590-1385C>T||||||,A|intron_variant|MODIFIER|SUCLG1|ENSG00000163541|transcript|ENST00000488234.1|processed_transcript|1/1|n.47-1385C>T||||||,A|intron_variant|MODIFIER|SUCLG1|ENSG00000163541|transcript|ENST00000651342.1|nonsense_mediated_decay|6/9|n.*32+1232C>T||||||	succinate-CoA ligase GDP/ADP-forming subunit alpha
1333018	10_49326305_G_A	0	0	1	A|intron_variant|MODIFIER|SUCLG1|ENSG00000163541|transcript|ENST00000393868.7|protein_coding|2/8|n.202-2363C>T||||||,A|intron_variant|MODIFIER|SUCLG1|ENSG00000163541|transcript|ENST00000483605.5|processed_transcript|3/5|n.281-2363C>T||||||,A|intron_variant|MODIFIER|SUCLG1|ENSG00000163541|transcript|ENST00000491642.5|processed_transcript|2/3|n.374-2363C>T||||||,A|intron_variant|MODIFIER|SUCLG1|ENSG00000163541|transcript|ENST00000430989.1|processed_transcript|2/3|n.179-2363C>T||||||,A|intron_variant|MODIFIER|SUCLG1|ENSG00000163541|transcript|ENST00000442240.5|nonsense_mediated_decay|3/5|n.212-2363C>T||||||,A|intron_variant|MODIFIER|SUCLG1|ENSG00000163541|transcript|ENST00000651342.1|nonsense_mediated_decay|2/9|n.202-2363C>T||||||	succinate-CoA ligase GDP/ADP-forming subunit alpha
1333019	10_49329543_G_A	0	0	1	G|intron_variant|MODIFIER|SUCLG1|ENSG00000163541|transcript|ENST00000393868.7|protein_coding|1/8|n.98-264T>C||||||,G|intron_variant|MODIFIER|SUCLG1|ENSG00000163541|transcript|ENST00000483605.5|processed_transcript|2/5|n.177-264T>C||||||,G|intron_variant|MODIFIER|SUCLG1|ENSG00000163541|transcript|ENST00000491642.5|processed_transcript|1/3|n.270-264T>C||||||,G|intron_variant|MODIFIER|SUCLG1|ENSG00000163541|transcript|ENST00000430989.1|processed_transcript|1/3|n.75-264T>C||||||,G|intron_variant|MODIFIER|SUCLG1|ENSG00000163541|transcript|ENST00000442240.5|nonsense_mediated_decay|1/5|n.89-264T>C||||||,G|intron_variant|MODIFIER|SUCLG1|ENSG00000163541|transcript|ENST00000651342.1|nonsense_mediated_decay|1/9|n.98-264T>C||||||	succinate-CoA ligase GDP/ADP-forming subunit alpha
1333020	10_49339414_T_C	0	0	0.946428571428571	INTERGENIC	NA
1333021	10_49350235_G_T	0	0	1	INTERGENIC	NA
1333022	10_49353145_T_C	0	0	0.974358974358974	INTERGENIC	NA
1333023	10_49362438_C_T	0	0	1	T|intron_variant|MODIFIER|DNAH6|ENSG00000115423|transcript|ENST00000494025.1|retained_intron|1/8|n.229+12162C>T||||||,T|intron_variant|MODIFIER|DNAH6|ENSG00000115423|transcript|ENST00000476689.5|retained_intron|3/10|n.536+4475C>T||||||,T|intron_variant|MODIFIER|DNAH6|ENSG00000115423|transcript|ENST00000468661.1|processed_transcript|3/3|n.454+4475C>T||||||,T|intron_variant|MODIFIER|DNAH6|ENSG00000115423|transcript|ENST00000389394.8|protein_coding|4/76|n.662+1047C>T||||||	dynein axonemal heavy chain 6
1333024	10_49363896_A_G	0	0	1	C|intron_variant|MODIFIER|DNAH6|ENSG00000115423|transcript|ENST00000494025.1|retained_intron|1/8|n.230-11246T>C||||||,C|intron_variant|MODIFIER|DNAH6|ENSG00000115423|transcript|ENST00000476689.5|retained_intron|3/10|n.537-11246T>C||||||,C|intron_variant|MODIFIER|DNAH6|ENSG00000115423|transcript|ENST00000468661.1|processed_transcript|3/3|n.455-7191T>C||||||,C|intron_variant|MODIFIER|DNAH6|ENSG00000115423|transcript|ENST00000389394.8|protein_coding|4/76|n.663-7191T>C||||||	dynein axonemal heavy chain 6
1333025	10_49380944_T_C	0	0	1	G|intron_variant|MODIFIER|DNAH6|ENSG00000115423|transcript|ENST00000494025.1|retained_intron|1/8|n.230-8619C>G||||||,G|intron_variant|MODIFIER|DNAH6|ENSG00000115423|transcript|ENST00000476689.5|retained_intron|3/10|n.537-8619C>G||||||,G|intron_variant|MODIFIER|DNAH6|ENSG00000115423|transcript|ENST00000468661.1|processed_transcript|3/3|n.455-4564C>G||||||,G|intron_variant|MODIFIER|DNAH6|ENSG00000115423|transcript|ENST00000389394.8|protein_coding|4/76|n.663-4564C>G||||||	dynein axonemal heavy chain 6
1333026	10_49386463_C_A	0	0	0.921052631578947	G|intron_variant|MODIFIER|DNAH6|ENSG00000115423|transcript|ENST00000494025.1|retained_intron|3/8|n.528+649A>G||||||,G|intron_variant|MODIFIER|DNAH6|ENSG00000115423|transcript|ENST00000476689.5|retained_intron|5/10|n.835+649A>G||||||,G|intron_variant|MODIFIER|DNAH6|ENSG00000115423|transcript|ENST00000389394.8|protein_coding|9/76|n.1485+649A>G||||||	dynein axonemal heavy chain 6
1333027	10_49401943_C_T	0	0	0.730769230769231	C|intron_variant|MODIFIER|DNAH6|ENSG00000115423|transcript|ENST00000494025.1|retained_intron|4/8|n.645+1541T>C||||||,C|intron_variant|MODIFIER|DNAH6|ENSG00000115423|transcript|ENST00000476689.5|retained_intron|6/10|n.952+1541T>C||||||,C|intron_variant|MODIFIER|DNAH6|ENSG00000115423|transcript|ENST00000389394.8|protein_coding|10/76|n.1602+1541T>C||||||	dynein axonemal heavy chain 6
1333028	10_49402455_C_A	0	0	0.470588235294118	A|intron_variant|MODIFIER|DNAH6|ENSG00000115423|transcript|ENST00000494025.1|retained_intron|4/8|n.645+2095C>A||||||,A|intron_variant|MODIFIER|DNAH6|ENSG00000115423|transcript|ENST00000476689.5|retained_intron|6/10|n.952+2095C>A||||||,A|intron_variant|MODIFIER|DNAH6|ENSG00000115423|transcript|ENST00000389394.8|protein_coding|10/76|n.1602+2095C>A||||||	dynein axonemal heavy chain 6
1333029	10_49404263_G_C	0	0	1	T|intron_variant|MODIFIER|DNAH6|ENSG00000115423|transcript|ENST00000494025.1|retained_intron|4/8|n.646-941C>T||||||,T|intron_variant|MODIFIER|DNAH6|ENSG00000115423|transcript|ENST00000476689.5|retained_intron|6/10|n.953-941C>T||||||,T|intron_variant|MODIFIER|DNAH6|ENSG00000115423|transcript|ENST00000389394.8|protein_coding|10/76|n.1603-941C>T||||||	dynein axonemal heavy chain 6
1333030	10_49409790_T_C	0	0	1	A|intron_variant|MODIFIER|DNAH6|ENSG00000115423|transcript|ENST00000494025.1|retained_intron|5/8|n.846+4867G>A||||||,A|intron_variant|MODIFIER|DNAH6|ENSG00000115423|transcript|ENST00000476689.5|retained_intron|7/10|n.1153+4867G>A||||||,A|intron_variant|MODIFIER|DNAH6|ENSG00000115423|transcript|ENST00000389394.8|protein_coding|11/76|n.1803+4867G>A||||||	dynein axonemal heavy chain 6
1333031	10_49426725_T_G	0	0	1	A|intron_variant|MODIFIER|DNAH6|ENSG00000115423|transcript|ENST00000494025.1|retained_intron|8/8|n.1273-1875G>A||||||,A|intron_variant|MODIFIER|DNAH6|ENSG00000115423|transcript|ENST00000476689.5|retained_intron|10/10|n.1580-1875G>A||||||,A|intron_variant|MODIFIER|DNAH6|ENSG00000115423|transcript|ENST00000389394.8|protein_coding|14/76|n.2230-1875G>A||||||	dynein axonemal heavy chain 6
1333032	10_49431814_T_C	0	0	1	G|intron_variant|MODIFIER|DNAH6|ENSG00000115423|transcript|ENST00000494025.1|retained_intron|8/8|n.1273-1638C>G||||||,G|intron_variant|MODIFIER|DNAH6|ENSG00000115423|transcript|ENST00000476689.5|retained_intron|10/10|n.1580-1638C>G||||||,G|intron_variant|MODIFIER|DNAH6|ENSG00000115423|transcript|ENST00000389394.8|protein_coding|14/76|n.2230-1638C>G||||||	dynein axonemal heavy chain 6
1333033	10_49432226_T_C	0	0	1	G|intron_variant|MODIFIER|DNAH6|ENSG00000115423|transcript|ENST00000494025.1|retained_intron|8/8|n.1273-532A>G||||||,G|intron_variant|MODIFIER|DNAH6|ENSG00000115423|transcript|ENST00000476689.5|retained_intron|10/10|n.1580-532A>G||||||,G|intron_variant|MODIFIER|DNAH6|ENSG00000115423|transcript|ENST00000389394.8|protein_coding|14/76|n.2230-532A>G||||||	dynein axonemal heavy chain 6
1333034	10_49441245_T_C	0	0	1	G|intron_variant|MODIFIER|DNAH6|ENSG00000115423|transcript|ENST00000389394.8|protein_coding|16/76|n.2611-495C>G||||||	dynein axonemal heavy chain 6
1333035	10_49441707_A_T	0	0	1	T|intron_variant|MODIFIER|DNAH6|ENSG00000115423|transcript|ENST00000389394.8|protein_coding|17/76|n.2725-55C>T||||||	dynein axonemal heavy chain 6
1333036	10_49445557_A_G	0	0	0.369565217391304	A|intron_variant|MODIFIER|DNAH6|ENSG00000115423|transcript|ENST00000389394.8|protein_coding|18/76|n.2868+433G>A||||||	dynein axonemal heavy chain 6
1333037	10_49456985_A_G	0	0	0.461538461538462	C|intron_variant|MODIFIER|DNAH6|ENSG00000115423|transcript|ENST00000389394.8|protein_coding|18/76|n.2868+451T>C||||||	dynein axonemal heavy chain 6
1333038	10_49459059_T_C	0	0	0.456140350877193	G|intron_variant|MODIFIER|DNAH6|ENSG00000115423|transcript|ENST00000389394.8|protein_coding|18/76|n.2869-3557A>G||||||	dynein axonemal heavy chain 6
1333039	10_49470323_T_C	0	0	0.446808510638298	A|intron_variant|MODIFIER|DNAH6|ENSG00000115423|transcript|ENST00000389394.8|protein_coding|19/76|n.3081+92G>A||||||	dynein axonemal heavy chain 6
1333040	10_49470671_T_C	0	0	0.487179487179487	T|intron_variant|MODIFIER|DNAH6|ENSG00000115423|transcript|ENST00000389394.8|protein_coding|20/76|n.3175-216G>T||||||	dynein axonemal heavy chain 6
1333041	10_49476182_A_G	0	0	0.55	A|intron_variant|MODIFIER|DNAH6|ENSG00000115423|transcript|ENST00000389394.8|protein_coding|21/76|n.3295-1509T>A||||||	dynein axonemal heavy chain 6
1333042	10_49490271_C_A	0	0	0.693877551020408	A|intron_variant|MODIFIER|DNAH6|ENSG00000115423|transcript|ENST00000602588.1|retained_intron|4/10|n.683-91G>A||||||,A|intron_variant|MODIFIER|DNAH6|ENSG00000115423|transcript|ENST00000389394.8|protein_coding|39/76|n.6455-91G>A||||||	dynein axonemal heavy chain 6
1333043	10_49492289_C_T	0	0	0.567567567567568	A|intron_variant|MODIFIER|DNAH6|ENSG00000115423|transcript|ENST00000602588.1|retained_intron|5/10|n.840+1777G>A||||||,A|intron_variant|MODIFIER|DNAH6|ENSG00000115423|transcript|ENST00000389394.8|protein_coding|40/76|n.6612+1777G>A||||||	dynein axonemal heavy chain 6
1333044	10_49502077_C_T	0	0	1	T|intron_variant|MODIFIER|DNAH6|ENSG00000115423|transcript|ENST00000602588.1|retained_intron|7/10|n.1144+159C>T||||||,T|intron_variant|MODIFIER|DNAH6|ENSG00000115423|transcript|ENST00000389394.8|protein_coding|42/76|n.6916+159C>T||||||	dynein axonemal heavy chain 6
1333045	10_49507149_A_G	0	0	0.41304347826087	A|intron_variant|MODIFIER|DNAH6|ENSG00000115423|transcript|ENST00000389394.8|protein_coding|63/76|n.10512+5658G>A||||||,A|non_coding_transcript_exon_variant|MODIFIER|DUXAP1|ENSG00000259056|transcript|ENST00000556632.1|transcribed_unprocessed_pseudogene|1/1|n.139G>A||||||	dynein axonemal heavy chain 6 ; double homeobox A pseudogene 1
1333046	10_49518423_C_T	0	0	0.439393939393939	INTERGENIC	NA
1333047	10_49521368_C_T	0	0	0.461538461538462	INTERGENIC	NA
1333048	10_49521738_C_T	0	0	0.363636363636364	INTERGENIC	NA
1333049	10_49525181_T_C	0	0	0.557692307692308	C|intron_variant|MODIFIER|AC022210.1|ENSG00000287625|transcript|ENST00000671359.1|pseudogene|2/3|n.1464+148T>C||||||,C|intron_variant|MODIFIER|AC022210.1|ENSG00000287625|transcript|ENST00000661374.1|pseudogene|2/2|n.1340+148T>C||||||	novel transcript
1333050	10_49526737_T_C	0	0	0.361702127659574	A|intron_variant|MODIFIER|AC022210.1|ENSG00000287625|transcript|ENST00000671359.1|pseudogene|2/3|n.1465-4067G>A||||||,A|intron_variant|MODIFIER|AC022210.1|ENSG00000287625|transcript|ENST00000661374.1|pseudogene|2/2|n.1341-4067G>A||||||	novel transcript
1333051	10_49528282_A_T	0	0	0.472222222222222	A|intron_variant|MODIFIER|AC022210.1|ENSG00000287625|transcript|ENST00000671359.1|pseudogene|2/3|n.1465-2792T>A||||||,A|intron_variant|MODIFIER|AC022210.1|ENSG00000287625|transcript|ENST00000661374.1|pseudogene|2/2|n.1341-2792T>A||||||	novel transcript
1333052	10_49531070_A_G	0	0	1	T|intron_variant|MODIFIER|AC022210.1|ENSG00000287625|transcript|ENST00000671359.1|pseudogene|2/3|n.1465-806C>T||||||,T|intron_variant|MODIFIER|AC022210.1|ENSG00000287625|transcript|ENST00000661374.1|pseudogene|2/2|n.1341-806C>T||||||	novel transcript
1333053	10_49532097_A_G	0	0	0.614035087719298	INTERGENIC	NA
1333054	10_49532554_C_T	0	0	0.627450980392157	C|intron_variant|MODIFIER|LINC01964|ENSG00000260840|transcript|ENST00000650835.1|pseudogene|1/1|n.1453+890A>G||||||,C|non_coding_transcript_exon_variant|MODIFIER|LINC01964|ENSG00000260840|transcript|ENST00000567718.1|pseudogene|1/2|n.2343A>G||||||	long intergenic non-protein coding RNA 1964
1333055	10_49538159_C_G	0	0	0.634615384615385	INTERGENIC	NA
1333056	10_49557436_C_T	0	0	0.526315789473684	G|intron_variant|MODIFIER|TCF7L1|ENSG00000152284|transcript|ENST00000282111.4|protein_coding|3/11|n.441+13559T>G||||||,G|intron_variant|MODIFIER|TCF7L1|ENSG00000152284|transcript|ENST00000494519.1|processed_transcript|1/1|n.83+13559T>G||||||	transcription factor 7 like 1
1333057	10_49558437_C_T	0	0	0.523809523809524	T|intron_variant|MODIFIER|TCF7L1|ENSG00000152284|transcript|ENST00000282111.4|protein_coding|3/11|n.441+16722C>T||||||,T|intron_variant|MODIFIER|TCF7L1|ENSG00000152284|transcript|ENST00000494519.1|processed_transcript|1/1|n.84-15748C>T||||||	transcription factor 7 like 1
1333058	10_49561075_A_G	0	0	1	T|intron_variant|MODIFIER|TCF7L1|ENSG00000152284|transcript|ENST00000282111.4|protein_coding|3/11|n.441+32432C>T||||||,T|intron_variant|MODIFIER|TCF7L1|ENSG00000152284|transcript|ENST00000494519.1|processed_transcript|1/1|n.84-38C>T||||||	transcription factor 7 like 1
1333059	10_49561507_G_C	0	0	1	G|intron_variant|MODIFIER|TCF7L1|ENSG00000152284|transcript|ENST00000282111.4|protein_coding|3/11|n.441+41973A>G||||||	transcription factor 7 like 1
1333060	10_49562212_T_C	0	0	0.428571428571429	T|intron_variant|MODIFIER|TCF7L1|ENSG00000152284|transcript|ENST00000282111.4|protein_coding|3/11|n.441+49360C>T||||||	transcription factor 7 like 1
1333061	10_49563373_A_G	0	0	0.568181818181818	A|intron_variant|MODIFIER|TCF7L1|ENSG00000152284|transcript|ENST00000282111.4|protein_coding|3/11|n.441+51495G>A||||||	transcription factor 7 like 1
1333062	10_49563753_C_T	0	0	0.673469387755102	T|intron_variant|MODIFIER|TCF7L1|ENSG00000152284|transcript|ENST00000282111.4|protein_coding|3/11|n.441+53856A>T||||||	transcription factor 7 like 1
1333063	10_49582785_G_A	0	0	0.62962962962963	T|intron_variant|MODIFIER|TCF7L1|ENSG00000152284|transcript|ENST00000282111.4|protein_coding|3/11|n.441+58551C>T||||||	transcription factor 7 like 1
1333064	10_49607650_A_G	0	0	0.595744680851064	T|intron_variant|MODIFIER|TCF7L1|ENSG00000152284|transcript|ENST00000282111.4|protein_coding|3/11|n.442-73734C>T||||||	transcription factor 7 like 1
1333065	10_49612378_G_T	0	0	0.361111111111111	G|intron_variant|MODIFIER|TCF7L1|ENSG00000152284|transcript|ENST00000282111.4|protein_coding|3/11|n.442-56758A>G||||||,G|intron_variant|MODIFIER|TCF7L1|ENSG00000152284|transcript|ENST00000442813.1|protein_coding|2/5|n.-215-6223A>G||||||	transcription factor 7 like 1
1333066	10_49614939_G_A	0	0	0.625	C|intron_variant|MODIFIER|TCF7L1|ENSG00000152284|transcript|ENST00000282111.4|protein_coding|3/11|n.442-45095A>C||||||,C|intron_variant|MODIFIER|TCF7L1|ENSG00000152284|transcript|ENST00000442813.1|protein_coding|4/5|n.-10+4512A>C||||||	transcription factor 7 like 1
1333067	10_49615784_G_A	0	0	0.552631578947368	A|intron_variant|MODIFIER|TCF7L1|ENSG00000152284|transcript|ENST00000282111.4|protein_coding|3/11|n.442-40337G>A||||||,A|intron_variant|MODIFIER|TCF7L1|ENSG00000152284|transcript|ENST00000442813.1|protein_coding|4/5|n.-10+9270G>A||||||	transcription factor 7 like 1
1333068	10_49615935_C_T	0	0	0.588235294117647	G|intron_variant|MODIFIER|TCF7L1|ENSG00000152284|transcript|ENST00000282111.4|protein_coding|3/11|n.442-39631A>G||||||,G|intron_variant|MODIFIER|TCF7L1|ENSG00000152284|transcript|ENST00000442813.1|protein_coding|4/5|n.-10+9976A>G||||||	transcription factor 7 like 1
1333069	10_49617272_T_C	0	0	0.390243902439024	C|intron_variant|MODIFIER|TCF7L1|ENSG00000152284|transcript|ENST00000282111.4|protein_coding|3/11|n.442-30607T>C||||||,C|intron_variant|MODIFIER|TCF7L1|ENSG00000152284|transcript|ENST00000442813.1|protein_coding|4/5|n.-10+19000T>C||||||	transcription factor 7 like 1
1333070	10_49625793_G_A	0	0	0.974358974358974	T|intron_variant|MODIFIER|TCF7L1|ENSG00000152284|transcript|ENST00000282111.4|protein_coding|3/11|n.442-25659C>T||||||,T|intron_variant|MODIFIER|TCF7L1|ENSG00000152284|transcript|ENST00000442813.1|protein_coding|4/5|n.-10+23948C>T||||||	transcription factor 7 like 1
1333071	10_49627218_G_A	0	0	1	A|intron_variant|MODIFIER|TCF7L1|ENSG00000152284|transcript|ENST00000282111.4|protein_coding|3/11|n.442-20506T>A||||||,A|intron_variant|MODIFIER|TCF7L1|ENSG00000152284|transcript|ENST00000442813.1|protein_coding|4/5|n.-9-20506T>A||||||	transcription factor 7 like 1
1333072	10_49628686_G_C	0	0	1	T|intron_variant|MODIFIER|TCF7L1|ENSG00000152284|transcript|ENST00000282111.4|protein_coding|3/11|n.442-18477C>T||||||,T|intron_variant|MODIFIER|TCF7L1|ENSG00000152284|transcript|ENST00000442813.1|protein_coding|4/5|n.-9-18477C>T||||||	transcription factor 7 like 1
1333073	10_49632690_G_A	0	0	1	C|intron_variant|MODIFIER|TCF7L1|ENSG00000152284|transcript|ENST00000282111.4|protein_coding|3/11|n.442-8354A>C||||||,C|intron_variant|MODIFIER|TCF7L1|ENSG00000152284|transcript|ENST00000442813.1|protein_coding|4/5|n.-9-8354A>C||||||	transcription factor 7 like 1
1333074	10_49642539_C_A	0	0	0.56140350877193	G|3_prime_UTR_variant|MODIFIER|TGOLN2|ENSG00000152291|transcript|ENST00000377386.8|protein_coding|4/4|n.*2486G>C|||||2486|,G|3_prime_UTR_variant|MODIFIER|TGOLN2|ENSG00000152291|transcript|ENST00000398263.6|protein_coding|5/5|n.*2486G>C|||||2486|,G|3_prime_UTR_variant|MODIFIER|TGOLN2|ENSG00000152291|transcript|ENST00000282120.6|protein_coding|5/5|n.*2415G>C|||||2415|,G|non_coding_transcript_exon_variant|MODIFIER|TGOLN2|ENSG00000152291|transcript|ENST00000377386.8|protein_coding|4/4|n.*2486G>C||||||,G|non_coding_transcript_exon_variant|MODIFIER|TGOLN2|ENSG00000152291|transcript|ENST00000398263.6|protein_coding|5/5|n.*2486G>C||||||,G|non_coding_transcript_exon_variant|MODIFIER|TGOLN2|ENSG00000152291|transcript|ENST00000282120.6|protein_coding|5/5|n.*2415G>C||||||	trans-golgi network protein 2
1333075	10_49642735_G_A	0	0	0.452380952380952	T|3_prime_UTR_variant|MODIFIER|TGOLN2|ENSG00000152291|transcript|ENST00000377386.8|protein_coding|4/4|n.*2433C>A|||||2433|,T|3_prime_UTR_variant|MODIFIER|TGOLN2|ENSG00000152291|transcript|ENST00000398263.6|protein_coding|5/5|n.*2433C>A|||||2433|,T|3_prime_UTR_variant|MODIFIER|TGOLN2|ENSG00000152291|transcript|ENST00000282120.6|protein_coding|5/5|n.*2362C>A|||||2362|,T|non_coding_transcript_exon_variant|MODIFIER|TGOLN2|ENSG00000152291|transcript|ENST00000377386.8|protein_coding|4/4|n.*2433C>A||||||,T|non_coding_transcript_exon_variant|MODIFIER|TGOLN2|ENSG00000152291|transcript|ENST00000398263.6|protein_coding|5/5|n.*2433C>A||||||,T|non_coding_transcript_exon_variant|MODIFIER|TGOLN2|ENSG00000152291|transcript|ENST00000282120.6|protein_coding|5/5|n.*2362C>A||||||	trans-golgi network protein 2
1333076	10_49645146_T_C	0	0	0.52	A|intron_variant|MODIFIER|TGOLN2|ENSG00000152291|transcript|ENST00000398263.6|protein_coding|2/4|n.753+22C>T||||||,A|non_coding_transcript_exon_variant|MODIFIER|TGOLN2|ENSG00000152291|transcript|ENST00000377386.8|protein_coding|2/4|n.775C>T||||||,A|non_coding_transcript_exon_variant|MODIFIER|TGOLN2|ENSG00000152291|transcript|ENST00000409015.5|protein_coding|2/4|n.775C>T||||||,A|non_coding_transcript_exon_variant|MODIFIER|TGOLN2|ENSG00000152291|transcript|ENST00000409232.7|protein_coding|2/4|n.775C>T||||||,A|non_coding_transcript_exon_variant|MODIFIER|TGOLN2|ENSG00000152291|transcript|ENST00000444342.2|protein_coding|2/3|n.775C>T||||||,A|non_coding_transcript_exon_variant|MODIFIER|TGOLN2|ENSG00000152291|transcript|ENST00000282120.6|protein_coding|2/5|n.775C>T||||||	trans-golgi network protein 2
1333077	10_49646151_G_A	0	0	0.518518518518518	INTERGENIC	NA
1333078	10_49652183_C_G	0	0	0.98	A|intron_variant|MODIFIER|SH2D6|ENSG00000152292|transcript|ENST00000389938.7|nonsense_mediated_decay|5/20|n.-208-626G>A||||||,A|intron_variant|MODIFIER|SH2D6|ENSG00000152292|transcript|ENST00000488657.3|retained_intron|5/7|n.402-1414G>A||||||	SH2 domain containing 6
1333079	10_49698002_G_A	0	0	0.547169811320755	G|intron_variant|MODIFIER|ATOH8|ENSG00000168874|transcript|ENST00000469442.5|processed_transcript|1/2|n.519+42T>G||||||	atonal bHLH transcription factor 8
1333080	10_49700018_G_A	0	0	0.513513513513513	C|intron_variant|MODIFIER|ATOH8|ENSG00000168874|transcript|ENST00000469442.5|processed_transcript|1/2|n.519+2776T>C||||||,C|non_coding_transcript_exon_variant|MODIFIER|ATOH8|ENSG00000168874|transcript|ENST00000306279.4|protein_coding|1/3|n.449T>C||||||	atonal bHLH transcription factor 8
1333081	10_49701218_C_T	0	0	0.6	G|intron_variant|MODIFIER|ATOH8|ENSG00000168874|transcript|ENST00000306279.4|protein_coding|2/2|n.960+830T>G||||||,G|intron_variant|MODIFIER|ATOH8|ENSG00000168874|transcript|ENST00000463422.5|processed_transcript|2/2|n.503+830T>G||||||,G|intron_variant|MODIFIER|ATOH8|ENSG00000168874|transcript|ENST00000469442.5|processed_transcript|2/2|n.711+830T>G||||||,G|intron_variant|MODIFIER|ATOH8|ENSG00000168874|transcript|ENST00000473116.1|processed_transcript|2/3|n.346+830T>G||||||	atonal bHLH transcription factor 8
1333082	10_49707120_T_C	0	0	1	A|3_prime_UTR_variant|MODIFIER|ST3GAL5|ENSG00000115525|transcript|ENST00000638572.2|protein_coding|7/7|n.*2014C>T|||||2014|,A|non_coding_transcript_exon_variant|MODIFIER|ST3GAL5|ENSG00000115525|transcript|ENST00000638572.2|protein_coding|7/7|n.*2014C>T||||||,A|non_coding_transcript_exon_variant|MODIFIER|ST3GAL5|ENSG00000115525|transcript|ENST00000639867.1|retained_intron|4/4|n.5675C>T||||||	ST3 beta-galactoside alpha-2,3-sialyltransferase 5
1333083	10_49710109_C_G	0	0	1	G|intron_variant|MODIFIER|ST3GAL5|ENSG00000115525|transcript|ENST00000638572.2|protein_coding|1/6|n.83-12665T>C||||||,G|intron_variant|MODIFIER|ST3GAL5|ENSG00000115525|transcript|ENST00000393805.6|protein_coding|1/6|n.-3+11257T>C||||||,G|intron_variant|MODIFIER|ST3GAL5|ENSG00000115525|transcript|ENST00000461892.6|processed_transcript|1/4|n.88-12665T>C||||||,G|intron_variant|MODIFIER|ST3GAL5|ENSG00000115525|transcript|ENST00000484728.6|retained_intron|1/2|n.94-12665T>C||||||,G|intron_variant|MODIFIER|ST3GAL5|ENSG00000115525|transcript|ENST00000638258.1|protein_coding|2/2|c.-2-12665T>C||||||WARNING_TRANSCRIPT_NO_STOP_CODON,G|intron_variant|MODIFIER|ST3GAL5|ENSG00000115525|transcript|ENST00000455892.1|protein_coding|1/3|c.-3+12127T>C||||||WARNING_TRANSCRIPT_INCOMPLETE,G|intron_variant|MODIFIER|ST3GAL5|ENSG00000115525|transcript|ENST00000640322.1|protein_coding|2/7|n.-2-12665T>C||||||,G|intron_variant|MODIFIER|ST3GAL5|ENSG00000115525|transcript|ENST00000638659.1|nonsense_mediated_decay|1/7|n.80-5892T>C||||||,G|intron_variant|MODIFIER|ST3GAL5|ENSG00000115525|transcript|ENST00000639311.1|nonsense_mediated_decay|1/7|n.83-12665T>C||||||,G|intron_variant|MODIFIER|ST3GAL5|ENSG00000115525|transcript|ENST00000377332.8|protein_coding|1/6|n.83-12665T>C||||||,G|intron_variant|MODIFIER|ST3GAL5|ENSG00000115525|transcript|ENST00000639119.1|protein_coding|1/5|n.83-12665T>C||||||,G|intron_variant|MODIFIER|ST3GAL5|ENSG00000115525|transcript|ENST00000640418.1|protein_coding|2/7|n.140-12665T>C||||||,G|intron_variant|MODIFIER|ST3GAL5|ENSG00000115525|transcript|ENST00000640315.1|nonsense_mediated_decay|1/5|n.59-12665T>C||||||,G|intron_variant|MODIFIER|ST3GAL5|ENSG00000115525|transcript|ENST00000638227.1|nonsense_mediated_decay|1/7|n.83-5892T>C||||||,G|intron_variant|MODIFIER|ST3GAL5|ENSG00000115525|transcript|ENST00000639432.1|protein_coding|1/6|n.-3+12078T>C||||||,G|intron_variant|MODIFIER|ST3GAL5|ENSG00000115525|transcript|ENST00000639184.1|nonsense_mediated_decay|1/8|n.-3+12458T>C||||||,G|intron_variant|MODIFIER|ST3GAL5|ENSG00000115525|transcript|ENST00000640982.1|protein_coding|1/7|n.-189-5892T>C||||||,G|intron_variant|MODIFIER|ST3GAL5|ENSG00000115525|transcript|ENST00000640992.1|protein_coding|1/6|n.-3+12458T>C||||||,G|intron_variant|MODIFIER|ST3GAL5|ENSG00000115525|transcript|ENST00000640425.1|nonsense_mediated_decay|1/7|n.65-12665T>C||||||,G|intron_variant|MODIFIER|ST3GAL5|ENSG00000115525|transcript|ENST00000638678.1|nonsense_mediated_decay|1/6|n.80-12665T>C||||||,G|intron_variant|MODIFIER|ST3GAL5|ENSG00000115525|transcript|ENST00000640295.1|nonsense_mediated_decay|1/6|n.83-5892T>C||||||,G|intron_variant|MODIFIER|ST3GAL5|ENSG00000115525|transcript|ENST00000638885.1|nonsense_mediated_decay|1/7|n.83-12665T>C||||||,G|intron_variant|MODIFIER|ST3GAL5|ENSG00000115525|transcript|ENST00000640594.1|nonsense_mediated_decay|1/5|n.83-5892T>C||||||,G|intron_variant|MODIFIER|ST3GAL5|ENSG00000115525|transcript|ENST00000638484.1|nonsense_mediated_decay|1/7|n.83-5892T>C||||||,G|intron_variant|MODIFIER|ST3GAL5|ENSG00000115525|transcript|ENST00000638542.1|nonsense_mediated_decay|1/5|n.83-12665T>C||||||,G|intron_variant|MODIFIER|ST3GAL5|ENSG00000115525|transcript|ENST00000639820.1|nonsense_mediated_decay|1/8|n.83-5892T>C||||||,G|intron_variant|MODIFIER|ST3GAL5|ENSG00000115525|transcript|ENST00000640024.1|nonsense_mediated_decay|1/8|n.83-12665T>C||||||,G|intron_variant|MODIFIER|ST3GAL5|ENSG00000115525|transcript|ENST00000640222.1|nonsense_mediated_decay|1/7|n.2-12665T>C||||||,G|intron_variant|MODIFIER|ST3GAL5|ENSG00000115525|transcript|ENST00000638178.1|protein_coding|1/5|n.-3+12458T>C||||||,G|intron_variant|MODIFIER|ST3GAL5|ENSG00000115525|transcript|ENST00000638855.1|nonsense_mediated_decay|1/5|n.83-12665T>C||||||,G|intron_variant|MODIFIER|ST3GAL5|ENSG00000115525|transcript|ENST00000638288.1|nonsense_mediated_decay|1/9|n.-189-5892T>C||||||,G|intron_variant|MODIFIER|ST3GAL5|ENSG00000115525|transcript|ENST00000639305.1|protein_coding|1/6|n.80-12665T>C||||||,G|intron_variant|MODIFIER|ST3GAL5|ENSG00000115525|transcript|ENST00000638986.1|protein_coding|1/7|n.-133-605T>C||||||,G|intron_variant|MODIFIER|ST3GAL5|ENSG00000115525|transcript|ENST00000639608.1|nonsense_mediated_decay|1/6|n.83-12665T>C||||||,G|intron_variant|MODIFIER|ST3GAL5|ENSG00000115525|transcript|ENST00000639541.1|nonsense_mediated_decay|1/8|n.83-12665T>C||||||,G|intron_variant|MODIFIER|ST3GAL5|ENSG00000115525|transcript|ENST00000639945.1|nonsense_mediated_decay|1/7|n.83-12665T>C||||||,G|intron_variant|MODIFIER|ST3GAL5|ENSG00000115525|transcript|ENST00000638956.1|nonsense_mediated_decay|1/7|n.83-12665T>C||||||,G|intron_variant|MODIFIER|ST3GAL5|ENSG00000115525|transcript|ENST00000640572.1|nonsense_mediated_decay|1/8|n.65-12665T>C||||||,G|intron_variant|MODIFIER|ST3GAL5|ENSG00000115525|transcript|ENST00000640314.1|nonsense_mediated_decay|1/7|n.59-5892T>C||||||,G|intron_variant|MODIFIER|ST3GAL5|ENSG00000115525|transcript|ENST00000306262.10|nonsense_mediated_decay|1/3|n.82+12674T>C||||||,G|intron_variant|MODIFIER|ST3GAL5|ENSG00000115525|transcript|ENST00000639421.1|nonsense_mediated_decay|1/7|n.83-5892T>C||||||,G|intron_variant|MODIFIER|ST3GAL5|ENSG00000115525|transcript|ENST00000473122.6|nonsense_mediated_decay|1/5|n.83-12665T>C||||||,G|intron_variant|MODIFIER|ST3GAL5|ENSG00000115525|transcript|ENST00000461199.6|processed_transcript|1/3|n.534+11257T>C||||||,G|intron_variant|MODIFIER|ST3GAL5|ENSG00000115525|transcript|ENST00000433665.6|nonsense_mediated_decay|1/4|n.83-5892T>C||||||	ST3 beta-galactoside alpha-2,3-sialyltransferase 5
1333084	10_49734717_C_T	0	0	0.5	INTERGENIC	NA
1333085	10_49735022_T_C	0	0	0.395833333333333	INTERGENIC	NA
1333086	10_49738146_C_T	0	0	0.48780487804878	INTERGENIC	NA
1333087	10_49743213_T_C	0	0	0.48936170212766	INTERGENIC	NA
1333088	10_49743669_A_G	0	0	0.456140350877193	INTERGENIC	NA
1333089	10_49743792_G_A	0	0	0.225	INTERGENIC	NA
1333090	10_49749937_G_A	0	0	1	INTERGENIC	NA
1333091	10_49752163_G_A	0	0	0.6	INTERGENIC	NA
1333092	10_49754211_C_T	0	0	0.547619047619048	INTERGENIC	NA
1333093	10_49779283_C_T	0	0	0.58974358974359	G|intron_variant|MODIFIER|POLR1A|ENSG00000068654|transcript|ENST00000263857.11|protein_coding|13/33|n.1866+964G>C||||||,G|intron_variant|MODIFIER|POLR1A|ENSG00000068654|transcript|ENST00000409681.1|protein_coding|13/33|n.1866+964G>C||||||	RNA polymerase I subunit A
1333094	10_49779816_C_T	0	0	0.456521739130435	G|intron_variant|MODIFIER|POLR1A|ENSG00000068654|transcript|ENST00000263857.11|protein_coding|11/33|n.1380+1233T>C||||||,G|intron_variant|MODIFIER|POLR1A|ENSG00000068654|transcript|ENST00000409681.1|protein_coding|11/33|n.1380+1233T>C||||||	RNA polymerase I subunit A
1333095	10_49780561_T_C	0	0	0.4	G|intron_variant|MODIFIER|POLR1A|ENSG00000068654|transcript|ENST00000263857.11|protein_coding|7/33|n.818-470T>C||||||,G|intron_variant|MODIFIER|POLR1A|ENSG00000068654|transcript|ENST00000424089.5|nonsense_mediated_decay|4/4|n.*251-470T>C||||||,G|intron_variant|MODIFIER|POLR1A|ENSG00000068654|transcript|ENST00000409681.1|protein_coding|7/33|n.818-470T>C||||||,G|intron_variant|MODIFIER|POLR1A|ENSG00000068654|transcript|ENST00000486964.5|retained_intron|7/9|n.915-470T>C||||||	RNA polymerase I subunit A
1333096	10_49780910_C_T	0	0	0.555555555555556	C|intron_variant|MODIFIER|POLR1A|ENSG00000068654|transcript|ENST00000263857.11|protein_coding|6/33|n.730+163A>G||||||,C|intron_variant|MODIFIER|POLR1A|ENSG00000068654|transcript|ENST00000424089.5|nonsense_mediated_decay|3/4|n.*163+163A>G||||||,C|intron_variant|MODIFIER|POLR1A|ENSG00000068654|transcript|ENST00000409024.3|nonsense_mediated_decay|4/4|n.*249+163A>G||||||,C|intron_variant|MODIFIER|POLR1A|ENSG00000068654|transcript|ENST00000409681.1|protein_coding|6/33|n.730+163A>G||||||,C|intron_variant|MODIFIER|POLR1A|ENSG00000068654|transcript|ENST00000486964.5|retained_intron|6/9|n.827+163A>G||||||	RNA polymerase I subunit A
1333097	10_49781621_C_T	0	0	0.55	T|3_prime_UTR_variant|MODIFIER|POLR1A|ENSG00000068654|transcript|ENST00000424089.5|nonsense_mediated_decay|3/5|n.*111G>A|||||1263|,T|3_prime_UTR_variant|MODIFIER|POLR1A|ENSG00000068654|transcript|ENST00000409024.3|nonsense_mediated_decay|4/5|n.*197G>A|||||1263|,T|non_coding_transcript_exon_variant|MODIFIER|POLR1A|ENSG00000068654|transcript|ENST00000263857.11|protein_coding|6/34|n.678G>A||||||,T|non_coding_transcript_exon_variant|MODIFIER|POLR1A|ENSG00000068654|transcript|ENST00000424089.5|nonsense_mediated_decay|3/5|n.*111G>A||||||,T|non_coding_transcript_exon_variant|MODIFIER|POLR1A|ENSG00000068654|transcript|ENST00000409024.3|nonsense_mediated_decay|4/5|n.*197G>A||||||,T|non_coding_transcript_exon_variant|MODIFIER|POLR1A|ENSG00000068654|transcript|ENST00000409681.1|protein_coding|6/34|n.678G>A||||||,T|non_coding_transcript_exon_variant|MODIFIER|POLR1A|ENSG00000068654|transcript|ENST00000486964.5|retained_intron|6/10|n.775G>A||||||	RNA polymerase I subunit A
1333098	10_49782692_G_A	0	0	0.5625	C|intron_variant|MODIFIER|POLR1A|ENSG00000068654|transcript|ENST00000263857.11|protein_coding|3/33|n.432+4186T>G||||||,C|intron_variant|MODIFIER|POLR1A|ENSG00000068654|transcript|ENST00000424089.5|nonsense_mediated_decay|1/4|n.78-4496T>G||||||,C|intron_variant|MODIFIER|POLR1A|ENSG00000068654|transcript|ENST00000409024.3|nonsense_mediated_decay|1/4|n.78-4496T>G||||||,C|intron_variant|MODIFIER|POLR1A|ENSG00000068654|transcript|ENST00000409681.1|protein_coding|3/33|n.432+4186T>G||||||,C|intron_variant|MODIFIER|POLR1A|ENSG00000068654|transcript|ENST00000486964.5|retained_intron|3/9|n.529+4186T>G||||||	RNA polymerase I subunit A
1333099	10_49782853_G_C	0	0	0.466666666666667	A|intron_variant|MODIFIER|POLR1A|ENSG00000068654|transcript|ENST00000263857.11|protein_coding|3/33|n.432+418G>T||||||,A|intron_variant|MODIFIER|POLR1A|ENSG00000068654|transcript|ENST00000424089.5|nonsense_mediated_decay|1/4|n.77+7507G>T||||||,A|intron_variant|MODIFIER|POLR1A|ENSG00000068654|transcript|ENST00000409024.3|nonsense_mediated_decay|1/4|n.77+7507G>T||||||,A|intron_variant|MODIFIER|POLR1A|ENSG00000068654|transcript|ENST00000409681.1|protein_coding|3/33|n.432+418G>T||||||,A|intron_variant|MODIFIER|POLR1A|ENSG00000068654|transcript|ENST00000486964.5|retained_intron|3/9|n.529+418G>T||||||	RNA polymerase I subunit A
1333100	10_49783854_A_C	0	0	0.58974358974359	G|intron_variant|MODIFIER|POLR1A|ENSG00000068654|transcript|ENST00000263857.11|protein_coding|2/33|n.282+374T>C||||||,G|intron_variant|MODIFIER|POLR1A|ENSG00000068654|transcript|ENST00000424089.5|nonsense_mediated_decay|1/4|n.77+6106T>C||||||,G|intron_variant|MODIFIER|POLR1A|ENSG00000068654|transcript|ENST00000409024.3|nonsense_mediated_decay|1/4|n.77+6106T>C||||||,G|intron_variant|MODIFIER|POLR1A|ENSG00000068654|transcript|ENST00000409681.1|protein_coding|2/33|n.282+374T>C||||||,G|intron_variant|MODIFIER|POLR1A|ENSG00000068654|transcript|ENST00000486964.5|retained_intron|2/9|n.379+374T>C||||||	RNA polymerase I subunit A
1333101	10_50017906_A_G	0	0	1	T|intron_variant|MODIFIER|MRPL35|ENSG00000132313|transcript|ENST00000337109.9|protein_coding|1/3|n.43+2408G>T||||||,T|intron_variant|MODIFIER|MRPL35|ENSG00000132313|transcript|ENST00000254644.12|protein_coding|1/4|n.43+2408G>T||||||,T|intron_variant|MODIFIER|MRPL35|ENSG00000132313|transcript|ENST00000605125.5|protein_coding|1/2|n.43+2408G>T||||||,T|intron_variant|MODIFIER|MRPL35|ENSG00000132313|transcript|ENST00000409180.1|protein_coding|1/4|n.43+2408G>T||||||	mitochondrial ribosomal protein L35
1333102	10_50039229_C_A	0	0	0.395833333333333	T|intron_variant|MODIFIER|REEP1|ENSG00000068615|transcript|ENST00000165698.9|protein_coding|4/6|n.304-94C>A||||||,T|intron_variant|MODIFIER|REEP1|ENSG00000068615|transcript|ENST00000535845.6|protein_coding|3/5|n.223-94C>A||||||,T|intron_variant|MODIFIER|REEP1|ENSG00000068615|transcript|ENST00000541910.6|protein_coding|3/4|n.182+11801C>A||||||,T|intron_variant|MODIFIER|REEP1|ENSG00000068615|transcript|ENST00000453231.6|protein_coding|4/6|n.325-94C>A||||||,T|intron_variant|MODIFIER|REEP1|ENSG00000068615|transcript|ENST00000489855.2|protein_coding|3/3|n.238-94C>A||||||,T|intron_variant|MODIFIER|REEP1|ENSG00000068615|transcript|ENST00000490915.5|retained_intron|1/2|n.326-94C>A||||||,T|intron_variant|MODIFIER|REEP1|ENSG00000068615|transcript|ENST00000473407.5|processed_transcript|4/5|n.394-94C>A||||||,T|intron_variant|MODIFIER|REEP1|ENSG00000068615|transcript|ENST00000538924.7|protein_coding|4/8|n.304-94C>A||||||,T|intron_variant|MODIFIER|REEP1|ENSG00000068615|transcript|ENST00000644644.1|protein_coding|3/8|n.262-94C>A||||||,T|intron_variant|MODIFIER|REEP1|ENSG00000068615|transcript|ENST00000643817.1|protein_coding|3/6|n.262-94C>A||||||,T|intron_variant|MODIFIER|REEP1|ENSG00000068615|transcript|ENST00000642243.1|protein_coding|3/8|n.262-94C>A||||||	receptor accessory protein 1
1333103	10_50043532_A_G	0	0	0.205882352941176	C|intron_variant|MODIFIER|REEP1|ENSG00000068615|transcript|ENST00000165698.9|protein_coding|4/6|n.303+879T>G||||||,C|intron_variant|MODIFIER|REEP1|ENSG00000068615|transcript|ENST00000535845.6|protein_coding|3/5|n.222+879T>G||||||,C|intron_variant|MODIFIER|REEP1|ENSG00000068615|transcript|ENST00000541910.6|protein_coding|3/4|n.182+10150T>G||||||,C|intron_variant|MODIFIER|REEP1|ENSG00000068615|transcript|ENST00000453231.6|protein_coding|4/6|n.324+879T>G||||||,C|intron_variant|MODIFIER|REEP1|ENSG00000068615|transcript|ENST00000489855.2|protein_coding|3/3|n.237+879T>G||||||,C|intron_variant|MODIFIER|REEP1|ENSG00000068615|transcript|ENST00000490915.5|retained_intron|1/2|n.325+879T>G||||||,C|intron_variant|MODIFIER|REEP1|ENSG00000068615|transcript|ENST00000473407.5|processed_transcript|4/5|n.393+879T>G||||||,C|intron_variant|MODIFIER|REEP1|ENSG00000068615|transcript|ENST00000538924.7|protein_coding|4/8|n.303+879T>G||||||,C|intron_variant|MODIFIER|REEP1|ENSG00000068615|transcript|ENST00000644644.1|protein_coding|3/8|n.261+879T>G||||||,C|intron_variant|MODIFIER|REEP1|ENSG00000068615|transcript|ENST00000643817.1|protein_coding|3/6|n.261+879T>G||||||,C|intron_variant|MODIFIER|REEP1|ENSG00000068615|transcript|ENST00000642243.1|protein_coding|3/8|n.261+879T>G||||||	receptor accessory protein 1
1333104	10_50044494_G_C	0	0	0.41025641025641	G|intron_variant|MODIFIER|REEP1|ENSG00000068615|transcript|ENST00000165698.9|protein_coding|3/6|n.183-1225T>C||||||,G|intron_variant|MODIFIER|REEP1|ENSG00000068615|transcript|ENST00000535845.6|protein_coding|2/5|n.102-1225T>C||||||,G|intron_variant|MODIFIER|REEP1|ENSG00000068615|transcript|ENST00000541910.6|protein_coding|3/4|n.182+7926T>C||||||,G|intron_variant|MODIFIER|REEP1|ENSG00000068615|transcript|ENST00000453231.6|protein_coding|3/6|n.204-1225T>C||||||,G|intron_variant|MODIFIER|REEP1|ENSG00000068615|transcript|ENST00000489855.2|protein_coding|2/3|n.117-1225T>C||||||,G|intron_variant|MODIFIER|REEP1|ENSG00000068615|transcript|ENST00000473407.5|processed_transcript|3/5|n.273-1225T>C||||||,G|intron_variant|MODIFIER|REEP1|ENSG00000068615|transcript|ENST00000538924.7|protein_coding|3/8|n.183-1225T>C||||||,G|intron_variant|MODIFIER|REEP1|ENSG00000068615|transcript|ENST00000644644.1|protein_coding|2/8|n.141-1225T>C||||||,G|intron_variant|MODIFIER|REEP1|ENSG00000068615|transcript|ENST00000643817.1|protein_coding|2/6|n.141-1225T>C||||||,G|intron_variant|MODIFIER|REEP1|ENSG00000068615|transcript|ENST00000642243.1|protein_coding|2/8|n.141-1225T>C||||||	receptor accessory protein 1
1333105	10_50045488_G_A	0	0	0.634615384615385	T|intron_variant|MODIFIER|REEP1|ENSG00000068615|transcript|ENST00000165698.9|protein_coding|3/6|n.183-3220C>A||||||,T|intron_variant|MODIFIER|REEP1|ENSG00000068615|transcript|ENST00000535845.6|protein_coding|2/5|n.102-3220C>A||||||,T|intron_variant|MODIFIER|REEP1|ENSG00000068615|transcript|ENST00000541910.6|protein_coding|3/4|n.182+5931C>A||||||,T|intron_variant|MODIFIER|REEP1|ENSG00000068615|transcript|ENST00000453231.6|protein_coding|3/6|n.204-3220C>A||||||,T|intron_variant|MODIFIER|REEP1|ENSG00000068615|transcript|ENST00000489855.2|protein_coding|2/3|n.117-3220C>A||||||,T|intron_variant|MODIFIER|REEP1|ENSG00000068615|transcript|ENST00000473407.5|processed_transcript|3/5|n.273-3220C>A||||||,T|intron_variant|MODIFIER|REEP1|ENSG00000068615|transcript|ENST00000538924.7|protein_coding|3/8|n.183-3220C>A||||||,T|intron_variant|MODIFIER|REEP1|ENSG00000068615|transcript|ENST00000644644.1|protein_coding|2/8|n.141-3220C>A||||||,T|intron_variant|MODIFIER|REEP1|ENSG00000068615|transcript|ENST00000643817.1|protein_coding|2/6|n.141-3220C>A||||||,T|intron_variant|MODIFIER|REEP1|ENSG00000068615|transcript|ENST00000642243.1|protein_coding|2/8|n.141-3220C>A||||||	receptor accessory protein 1
1333106	10_50047944_T_C	0	0	0.344827586206897	G|intron_variant|MODIFIER|REEP1|ENSG00000068615|transcript|ENST00000165698.9|protein_coding|3/6|n.182+2823T>C||||||,G|intron_variant|MODIFIER|REEP1|ENSG00000068615|transcript|ENST00000535845.6|protein_coding|2/5|n.101+2823T>C||||||,G|intron_variant|MODIFIER|REEP1|ENSG00000068615|transcript|ENST00000541910.6|protein_coding|3/4|n.182+2823T>C||||||,G|intron_variant|MODIFIER|REEP1|ENSG00000068615|transcript|ENST00000453231.6|protein_coding|3/6|n.203+2823T>C||||||,G|intron_variant|MODIFIER|REEP1|ENSG00000068615|transcript|ENST00000489855.2|protein_coding|2/3|n.116+2823T>C||||||,G|intron_variant|MODIFIER|REEP1|ENSG00000068615|transcript|ENST00000473407.5|processed_transcript|3/5|n.272+2823T>C||||||,G|intron_variant|MODIFIER|REEP1|ENSG00000068615|transcript|ENST00000538924.7|protein_coding|3/8|n.182+2823T>C||||||,G|intron_variant|MODIFIER|REEP1|ENSG00000068615|transcript|ENST00000644644.1|protein_coding|2/8|n.140+2823T>C||||||,G|intron_variant|MODIFIER|REEP1|ENSG00000068615|transcript|ENST00000643817.1|protein_coding|2/6|n.140+2823T>C||||||,G|intron_variant|MODIFIER|REEP1|ENSG00000068615|transcript|ENST00000642243.1|protein_coding|2/8|n.140+2823T>C||||||	receptor accessory protein 1
1333107	10_50049840_T_C	0	0	0.405405405405405	G|intron_variant|MODIFIER|REEP1|ENSG00000068615|transcript|ENST00000165698.9|protein_coding|3/6|n.182+900T>C||||||,G|intron_variant|MODIFIER|REEP1|ENSG00000068615|transcript|ENST00000535845.6|protein_coding|2/5|n.101+900T>C||||||,G|intron_variant|MODIFIER|REEP1|ENSG00000068615|transcript|ENST00000541910.6|protein_coding|3/4|n.182+900T>C||||||,G|intron_variant|MODIFIER|REEP1|ENSG00000068615|transcript|ENST00000453231.6|protein_coding|3/6|n.203+900T>C||||||,G|intron_variant|MODIFIER|REEP1|ENSG00000068615|transcript|ENST00000489855.2|protein_coding|2/3|n.116+900T>C||||||,G|intron_variant|MODIFIER|REEP1|ENSG00000068615|transcript|ENST00000473407.5|processed_transcript|3/5|n.272+900T>C||||||,G|intron_variant|MODIFIER|REEP1|ENSG00000068615|transcript|ENST00000538924.7|protein_coding|3/8|n.182+900T>C||||||,G|intron_variant|MODIFIER|REEP1|ENSG00000068615|transcript|ENST00000644644.1|protein_coding|2/8|n.140+900T>C||||||,G|intron_variant|MODIFIER|REEP1|ENSG00000068615|transcript|ENST00000643817.1|protein_coding|2/6|n.140+900T>C||||||,G|intron_variant|MODIFIER|REEP1|ENSG00000068615|transcript|ENST00000642243.1|protein_coding|2/8|n.140+900T>C||||||	receptor accessory protein 1
1333108	10_50053290_C_T	0	0	0.782608695652174	C|intron_variant|MODIFIER|REEP1|ENSG00000068615|transcript|ENST00000165698.9|protein_coding|2/6|n.106-8238T>G||||||,C|intron_variant|MODIFIER|REEP1|ENSG00000068615|transcript|ENST00000535845.6|protein_coding|1/5|n.25-8238T>G||||||,C|intron_variant|MODIFIER|REEP1|ENSG00000068615|transcript|ENST00000541910.6|protein_coding|2/4|n.106-8238T>G||||||,C|intron_variant|MODIFIER|REEP1|ENSG00000068615|transcript|ENST00000453231.6|protein_coding|2/6|n.127-8238T>G||||||,C|intron_variant|MODIFIER|REEP1|ENSG00000068615|transcript|ENST00000489855.2|protein_coding|1/3|n.40-8238T>G||||||,C|intron_variant|MODIFIER|REEP1|ENSG00000068615|transcript|ENST00000473407.5|processed_transcript|2/5|n.196-8238T>G||||||,C|intron_variant|MODIFIER|REEP1|ENSG00000068615|transcript|ENST00000475475.1|processed_transcript|2/2|n.418-8238T>G||||||,C|intron_variant|MODIFIER|REEP1|ENSG00000068615|transcript|ENST00000538924.7|protein_coding|2/8|n.106-8238T>G||||||,C|intron_variant|MODIFIER|REEP1|ENSG00000068615|transcript|ENST00000644644.1|protein_coding|1/8|n.64-8238T>G||||||,C|intron_variant|MODIFIER|REEP1|ENSG00000068615|transcript|ENST00000643817.1|protein_coding|1/6|n.64-8238T>G||||||,C|intron_variant|MODIFIER|REEP1|ENSG00000068615|transcript|ENST00000642243.1|protein_coding|1/8|n.64-8238T>G||||||	receptor accessory protein 1
1333109	10_50053947_A_G	0	0	0.560975609756098	C|intron_variant|MODIFIER|REEP1|ENSG00000068615|transcript|ENST00000165698.9|protein_coding|2/6|n.105+3966A>G||||||,C|intron_variant|MODIFIER|REEP1|ENSG00000068615|transcript|ENST00000535845.6|protein_coding|1/5|n.25-14163A>G||||||,C|intron_variant|MODIFIER|REEP1|ENSG00000068615|transcript|ENST00000541910.6|protein_coding|2/4|n.105+3966A>G||||||,C|intron_variant|MODIFIER|REEP1|ENSG00000068615|transcript|ENST00000453231.6|protein_coding|2/6|n.126+3966A>G||||||,C|intron_variant|MODIFIER|REEP1|ENSG00000068615|transcript|ENST00000489855.2|protein_coding|1/3|n.39+3966A>G||||||,C|intron_variant|MODIFIER|REEP1|ENSG00000068615|transcript|ENST00000473407.5|processed_transcript|2/5|n.195+3966A>G||||||,C|intron_variant|MODIFIER|REEP1|ENSG00000068615|transcript|ENST00000475475.1|processed_transcript|2/2|n.417+3966A>G||||||,C|intron_variant|MODIFIER|REEP1|ENSG00000068615|transcript|ENST00000538924.7|protein_coding|2/8|n.105+3966A>G||||||,C|intron_variant|MODIFIER|REEP1|ENSG00000068615|transcript|ENST00000644644.1|protein_coding|1/8|n.63+3966A>G||||||,C|intron_variant|MODIFIER|REEP1|ENSG00000068615|transcript|ENST00000643817.1|protein_coding|1/6|n.63+3966A>G||||||,C|intron_variant|MODIFIER|REEP1|ENSG00000068615|transcript|ENST00000642243.1|protein_coding|1/8|n.63+3966A>G||||||	receptor accessory protein 1
1333110	10_50054952_A_G	0	0	0.3125	A|intron_variant|MODIFIER|REEP1|ENSG00000068615|transcript|ENST00000165698.9|protein_coding|2/6|n.105+3840C>T||||||,A|intron_variant|MODIFIER|REEP1|ENSG00000068615|transcript|ENST00000535845.6|protein_coding|1/5|n.25-14289C>T||||||,A|intron_variant|MODIFIER|REEP1|ENSG00000068615|transcript|ENST00000541910.6|protein_coding|2/4|n.105+3840C>T||||||,A|intron_variant|MODIFIER|REEP1|ENSG00000068615|transcript|ENST00000453231.6|protein_coding|2/6|n.126+3840C>T||||||,A|intron_variant|MODIFIER|REEP1|ENSG00000068615|transcript|ENST00000489855.2|protein_coding|1/3|n.39+3840C>T||||||,A|intron_variant|MODIFIER|REEP1|ENSG00000068615|transcript|ENST00000473407.5|processed_transcript|2/5|n.195+3840C>T||||||,A|intron_variant|MODIFIER|REEP1|ENSG00000068615|transcript|ENST00000475475.1|processed_transcript|2/2|n.417+3840C>T||||||,A|intron_variant|MODIFIER|REEP1|ENSG00000068615|transcript|ENST00000538924.7|protein_coding|2/8|n.105+3840C>T||||||,A|intron_variant|MODIFIER|REEP1|ENSG00000068615|transcript|ENST00000644644.1|protein_coding|1/8|n.63+3840C>T||||||,A|intron_variant|MODIFIER|REEP1|ENSG00000068615|transcript|ENST00000643817.1|protein_coding|1/6|n.63+3840C>T||||||,A|intron_variant|MODIFIER|REEP1|ENSG00000068615|transcript|ENST00000642243.1|protein_coding|1/8|n.63+3840C>T||||||	receptor accessory protein 1
1333111	10_50054981_T_A	0	0	0.285714285714286	G|intron_variant|MODIFIER|REEP1|ENSG00000068615|transcript|ENST00000165698.9|protein_coding|1/6|n.33-23A>C||||||,G|intron_variant|MODIFIER|REEP1|ENSG00000068615|transcript|ENST00000535845.6|protein_coding|1/5|n.25-18224A>C||||||,G|intron_variant|MODIFIER|REEP1|ENSG00000068615|transcript|ENST00000541910.6|protein_coding|1/4|n.33-23A>C||||||,G|intron_variant|MODIFIER|REEP1|ENSG00000068615|transcript|ENST00000453231.6|protein_coding|1/6|n.54-23A>C||||||,G|intron_variant|MODIFIER|REEP1|ENSG00000068615|transcript|ENST00000473407.5|processed_transcript|1/5|n.123-23A>C||||||,G|intron_variant|MODIFIER|REEP1|ENSG00000068615|transcript|ENST00000475475.1|processed_transcript|1/2|n.345-23A>C||||||,G|intron_variant|MODIFIER|REEP1|ENSG00000068615|transcript|ENST00000538924.7|protein_coding|1/8|n.33-23A>C||||||	receptor accessory protein 1
1333112	10_50055049_T_C	0	0	0.458333333333333	A|intron_variant|MODIFIER|REEP1|ENSG00000068615|transcript|ENST00000165698.9|protein_coding|1/6|n.33-2004G>T||||||,A|intron_variant|MODIFIER|REEP1|ENSG00000068615|transcript|ENST00000535845.6|protein_coding|1/5|n.25-20205G>T||||||,A|intron_variant|MODIFIER|REEP1|ENSG00000068615|transcript|ENST00000541910.6|protein_coding|1/4|n.33-2004G>T||||||,A|intron_variant|MODIFIER|REEP1|ENSG00000068615|transcript|ENST00000453231.6|protein_coding|1/6|n.54-2004G>T||||||,A|intron_variant|MODIFIER|REEP1|ENSG00000068615|transcript|ENST00000473407.5|processed_transcript|1/5|n.123-2004G>T||||||,A|intron_variant|MODIFIER|REEP1|ENSG00000068615|transcript|ENST00000475475.1|processed_transcript|1/2|n.345-2004G>T||||||,A|intron_variant|MODIFIER|REEP1|ENSG00000068615|transcript|ENST00000538924.7|protein_coding|1/8|n.33-2004G>T||||||	receptor accessory protein 1
1333113	10_50058280_G_A	0	0	0.543478260869565	G|intron_variant|MODIFIER|REEP1|ENSG00000068615|transcript|ENST00000165698.9|protein_coding|1/6|n.33-8924T>C||||||,G|intron_variant|MODIFIER|REEP1|ENSG00000068615|transcript|ENST00000535845.6|protein_coding|1/5|n.25-27125T>C||||||,G|intron_variant|MODIFIER|REEP1|ENSG00000068615|transcript|ENST00000541910.6|protein_coding|1/4|n.33-8924T>C||||||,G|intron_variant|MODIFIER|REEP1|ENSG00000068615|transcript|ENST00000453231.6|protein_coding|1/6|n.54-8924T>C||||||,G|intron_variant|MODIFIER|REEP1|ENSG00000068615|transcript|ENST00000473407.5|processed_transcript|1/5|n.123-8924T>C||||||,G|intron_variant|MODIFIER|REEP1|ENSG00000068615|transcript|ENST00000475475.1|processed_transcript|1/2|n.345-8924T>C||||||,G|intron_variant|MODIFIER|REEP1|ENSG00000068615|transcript|ENST00000538924.7|protein_coding|1/8|n.33-8924T>C||||||	receptor accessory protein 1
1333114	10_50058725_C_T	0	0	1	G|intron_variant|MODIFIER|REEP1|ENSG00000068615|transcript|ENST00000165698.9|protein_coding|1/6|n.33-14245T>C||||||,G|intron_variant|MODIFIER|REEP1|ENSG00000068615|transcript|ENST00000535845.6|protein_coding|1/5|n.25-32446T>C||||||,G|intron_variant|MODIFIER|REEP1|ENSG00000068615|transcript|ENST00000541910.6|protein_coding|1/4|n.33-14245T>C||||||,G|intron_variant|MODIFIER|REEP1|ENSG00000068615|transcript|ENST00000453231.6|protein_coding|1/6|n.54-14245T>C||||||,G|intron_variant|MODIFIER|REEP1|ENSG00000068615|transcript|ENST00000473407.5|processed_transcript|1/5|n.123-14245T>C||||||,G|intron_variant|MODIFIER|REEP1|ENSG00000068615|transcript|ENST00000475475.1|processed_transcript|1/2|n.345-14245T>C||||||,G|intron_variant|MODIFIER|REEP1|ENSG00000068615|transcript|ENST00000538924.7|protein_coding|1/8|n.33-14245T>C||||||	receptor accessory protein 1
1333115	10_50059242_T_G	0	0	1	C|intron_variant|MODIFIER|REEP1|ENSG00000068615|transcript|ENST00000165698.9|protein_coding|1/6|n.32+15754A>G||||||,C|intron_variant|MODIFIER|REEP1|ENSG00000068615|transcript|ENST00000535845.6|protein_coding|1/5|n.24+15754A>G||||||,C|intron_variant|MODIFIER|REEP1|ENSG00000068615|transcript|ENST00000541910.6|protein_coding|1/4|n.32+15754A>G||||||,C|intron_variant|MODIFIER|REEP1|ENSG00000068615|transcript|ENST00000453231.6|protein_coding|1/6|n.53+16299A>G||||||,C|intron_variant|MODIFIER|REEP1|ENSG00000068615|transcript|ENST00000473407.5|processed_transcript|1/5|n.122+15623A>G||||||,C|intron_variant|MODIFIER|REEP1|ENSG00000068615|transcript|ENST00000475475.1|processed_transcript|1/2|n.344+14997A>G||||||,C|intron_variant|MODIFIER|REEP1|ENSG00000068615|transcript|ENST00000538924.7|protein_coding|1/8|n.32+15754A>G||||||	receptor accessory protein 1
1333116	10_50060935_A_G	0	0	1	C|intron_variant|MODIFIER|REEP1|ENSG00000068615|transcript|ENST00000165698.9|protein_coding|1/6|n.32+2106A>G||||||,C|intron_variant|MODIFIER|REEP1|ENSG00000068615|transcript|ENST00000535845.6|protein_coding|1/5|n.24+2106A>G||||||,C|intron_variant|MODIFIER|REEP1|ENSG00000068615|transcript|ENST00000541910.6|protein_coding|1/4|n.32+2106A>G||||||,C|intron_variant|MODIFIER|REEP1|ENSG00000068615|transcript|ENST00000453231.6|protein_coding|1/6|n.53+2651A>G||||||,C|intron_variant|MODIFIER|REEP1|ENSG00000068615|transcript|ENST00000473407.5|processed_transcript|1/5|n.122+1975A>G||||||,C|intron_variant|MODIFIER|REEP1|ENSG00000068615|transcript|ENST00000475475.1|processed_transcript|1/2|n.344+1349A>G||||||,C|intron_variant|MODIFIER|REEP1|ENSG00000068615|transcript|ENST00000538924.7|protein_coding|1/8|n.32+2106A>G||||||	receptor accessory protein 1
1333117	10_50060944_T_C	0	0	1	C|splice_region_variant&non_coding_transcript_exon_variant|LOW|REEP1|ENSG00000068615|transcript|ENST00000475475.1|processed_transcript|1/3|n.342A>G||||||,C|intron_variant|MODIFIER|REEP1|ENSG00000068615|transcript|ENST00000165698.9|protein_coding|1/6|n.32+755A>G||||||,C|intron_variant|MODIFIER|REEP1|ENSG00000068615|transcript|ENST00000535845.6|protein_coding|1/5|n.24+755A>G||||||,C|intron_variant|MODIFIER|REEP1|ENSG00000068615|transcript|ENST00000541910.6|protein_coding|1/4|n.32+755A>G||||||,C|intron_variant|MODIFIER|REEP1|ENSG00000068615|transcript|ENST00000453231.6|protein_coding|1/6|n.53+1300A>G||||||,C|intron_variant|MODIFIER|REEP1|ENSG00000068615|transcript|ENST00000473407.5|processed_transcript|1/5|n.122+624A>G||||||,C|intron_variant|MODIFIER|REEP1|ENSG00000068615|transcript|ENST00000538924.7|protein_coding|1/8|n.32+755A>G||||||	receptor accessory protein 1
1333118	10_50062020_C_T	0	0	0.529411764705882	INTERGENIC	NA
1333119	10_50062736_T_C	0	0	0.472222222222222	INTERGENIC	NA
1333120	10_50063146_C_T	0	0	1	INTERGENIC	NA
1333121	10_50063324_C_G	0	0	0.285714285714286	INTERGENIC	NA
1333122	10_50063410_T_C	0	0	1	INTERGENIC	NA
1333123	10_50093032_A_G	0	0	1	INTERGENIC	NA
1333124	10_50095961_T_C	0	0	1	INTERGENIC	NA
1333125	10_50097007_A_G	0	0	0.36	INTERGENIC	NA
1333126	10_50102266_G_A	0	0	0.636363636363636	A|non_coding_transcript_exon_variant|MODIFIER|KDM3A|ENSG00000115548|transcript|ENST00000312912.10|protein_coding|9/26|n.918G>A||||||,A|non_coding_transcript_exon_variant|MODIFIER|KDM3A|ENSG00000115548|transcript|ENST00000409064.5|protein_coding|9/26|n.918G>A||||||,A|non_coding_transcript_exon_variant|MODIFIER|KDM3A|ENSG00000115548|transcript|ENST00000441719.5|nonsense_mediated_decay|9/22|n.918G>A||||||,A|non_coding_transcript_exon_variant|MODIFIER|KDM3A|ENSG00000115548|transcript|ENST00000488971.1|retained_intron|5/6|n.424G>A||||||,A|non_coding_transcript_exon_variant|MODIFIER|KDM3A|ENSG00000115548|transcript|ENST00000409556.5|protein_coding|10/27|n.918G>A||||||	lysine demethylase 3A
1333127	10_50105389_T_C	0	0	0.37037037037037	C|intron_variant|MODIFIER|KDM3A|ENSG00000115548|transcript|ENST00000312912.10|protein_coding|21/25|n.3313+1295T>C||||||,C|intron_variant|MODIFIER|KDM3A|ENSG00000115548|transcript|ENST00000409064.5|protein_coding|21/25|n.3313+1295T>C||||||,C|intron_variant|MODIFIER|KDM3A|ENSG00000115548|transcript|ENST00000441719.5|nonsense_mediated_decay|18/21|n.*4043+1295T>C||||||,C|intron_variant|MODIFIER|KDM3A|ENSG00000115548|transcript|ENST00000462197.1|processed_transcript|3/4|n.257+1295T>C||||||,C|intron_variant|MODIFIER|KDM3A|ENSG00000115548|transcript|ENST00000409556.5|protein_coding|22/26|n.3313+1295T>C||||||,C|non_coding_transcript_exon_variant|MODIFIER|KDM3A|ENSG00000115548|transcript|ENST00000491383.5|retained_intron|1/3|n.227T>C||||||	lysine demethylase 3A
1333128	10_50114219_G_A	0	0	0.578947368421053	G|3_prime_UTR_variant|MODIFIER|CHMP3|ENSG00000115561|transcript|ENST00000263856.9|protein_coding|6/6|n.*354T>C|||||354|,G|3_prime_UTR_variant|MODIFIER|CHMP3|ENSG00000115561|transcript|ENST00000409727.5|protein_coding|6/6|n.*354T>C|||||354|,G|3_prime_UTR_variant|MODIFIER|CHMP3|ENSG00000115561|transcript|ENST00000409225.2|protein_coding|5/5|n.*354T>C|||||354|,G|non_coding_transcript_exon_variant|MODIFIER|CHMP3|ENSG00000115561|transcript|ENST00000263856.9|protein_coding|6/6|n.*354T>C||||||,G|non_coding_transcript_exon_variant|MODIFIER|CHMP3|ENSG00000115561|transcript|ENST00000409727.5|protein_coding|6/6|n.*354T>C||||||,G|non_coding_transcript_exon_variant|MODIFIER|CHMP3|ENSG00000115561|transcript|ENST00000409225.2|protein_coding|5/5|n.*354T>C||||||	charged multivesicular body protein 3
1333129	10_50114417_T_C	0	0	0.48	A|intron_variant|MODIFIER|CHMP3|ENSG00000115561|transcript|ENST00000263856.9|protein_coding|5/5|n.524-557C>T||||||,A|intron_variant|MODIFIER|CHMP3|ENSG00000115561|transcript|ENST00000409727.5|protein_coding|5/5|n.404-557C>T||||||,A|intron_variant|MODIFIER|CHMP3|ENSG00000115561|transcript|ENST00000409225.2|protein_coding|4/4|n.326-557C>T||||||,A|intron_variant|MODIFIER|RNF103-CHMP3|ENSG00000249884|transcript|ENST00000604011.5|protein_coding|7/7|n.611-557C>T||||||,A|intron_variant|MODIFIER|CHMP3|ENSG00000115561|transcript|ENST00000393773.7|processed_transcript|5/5|n.553-557C>T||||||,A|intron_variant|MODIFIER|CHMP3|ENSG00000115561|transcript|ENST00000409810.6|processed_transcript|5/5|n.539-557C>T||||||	charged multivesicular body protein 3 ; RNF103-CHMP3 readthrough
1333130	10_50119958_G_A	0	0	0.488888888888889	A|intron_variant|MODIFIER|CHMP3|ENSG00000115561|transcript|ENST00000263856.9|protein_coding|4/5|n.408+1120G>T||||||,A|intron_variant|MODIFIER|CHMP3|ENSG00000115561|transcript|ENST00000409727.5|protein_coding|4/5|n.288+1120G>T||||||,A|intron_variant|MODIFIER|CHMP3|ENSG00000115561|transcript|ENST00000409225.2|protein_coding|3/4|n.210+1120G>T||||||,A|intron_variant|MODIFIER|RNF103-CHMP3|ENSG00000249884|transcript|ENST00000604011.5|protein_coding|6/7|n.495+1120G>T||||||,A|intron_variant|MODIFIER|CHMP3|ENSG00000115561|transcript|ENST00000494623.1|processed_transcript|1/1|n.2178+1120G>T||||||,A|intron_variant|MODIFIER|CHMP3|ENSG00000115561|transcript|ENST00000393773.7|processed_transcript|4/5|n.437+1120G>T||||||,A|intron_variant|MODIFIER|CHMP3|ENSG00000115561|transcript|ENST00000409810.6|processed_transcript|4/5|n.423+1120G>T||||||	charged multivesicular body protein 3 ; RNF103-CHMP3 readthrough
1333131	10_50129237_G_A	0	0	0.555555555555556	G|intron_variant|MODIFIER|CHMP3|ENSG00000115561|transcript|ENST00000263856.9|protein_coding|3/5|n.286+132G>C||||||,G|intron_variant|MODIFIER|CHMP3|ENSG00000115561|transcript|ENST00000409727.5|protein_coding|3/5|n.216+202G>C||||||,G|intron_variant|MODIFIER|CHMP3|ENSG00000115561|transcript|ENST00000409225.2|protein_coding|2/4|n.88+132G>C||||||,G|intron_variant|MODIFIER|RNF103-CHMP3|ENSG00000249884|transcript|ENST00000604011.5|protein_coding|5/7|n.373+132G>C||||||,G|intron_variant|MODIFIER|CHMP3|ENSG00000115561|transcript|ENST00000466032.1|processed_transcript|2/2|n.242+132G>C||||||,G|intron_variant|MODIFIER|RNF103-CHMP3|ENSG00000249884|transcript|ENST00000440757.2|protein_coding|4/4|c.607+132G>C||||||WARNING_TRANSCRIPT_NO_STOP_CODON,G|intron_variant|MODIFIER|CHMP3|ENSG00000115561|transcript|ENST00000393773.7|processed_transcript|3/5|n.315+132G>C||||||,G|intron_variant|MODIFIER|CHMP3|ENSG00000115561|transcript|ENST00000486404.5|processed_transcript|3/3|n.548+132G>C||||||,G|intron_variant|MODIFIER|CHMP3|ENSG00000115561|transcript|ENST00000409810.6|processed_transcript|3/5|n.301+132G>C||||||	charged multivesicular body protein 3 ; RNF103-CHMP3 readthrough
1333132	10_50133408_T_C	0	0	0.461538461538462	A|intron_variant|MODIFIER|CHMP3|ENSG00000115561|transcript|ENST00000263856.9|protein_coding|3/5|n.286+61C>T||||||,A|intron_variant|MODIFIER|CHMP3|ENSG00000115561|transcript|ENST00000409727.5|protein_coding|3/5|n.216+131C>T||||||,A|intron_variant|MODIFIER|CHMP3|ENSG00000115561|transcript|ENST00000409225.2|protein_coding|2/4|n.88+61C>T||||||,A|intron_variant|MODIFIER|RNF103-CHMP3|ENSG00000249884|transcript|ENST00000604011.5|protein_coding|5/7|n.373+61C>T||||||,A|intron_variant|MODIFIER|CHMP3|ENSG00000115561|transcript|ENST00000466032.1|processed_transcript|2/2|n.242+61C>T||||||,A|intron_variant|MODIFIER|RNF103-CHMP3|ENSG00000249884|transcript|ENST00000440757.2|protein_coding|4/4|c.607+61C>T||||||WARNING_TRANSCRIPT_NO_STOP_CODON,A|intron_variant|MODIFIER|CHMP3|ENSG00000115561|transcript|ENST00000393773.7|processed_transcript|3/5|n.315+61C>T||||||,A|intron_variant|MODIFIER|CHMP3|ENSG00000115561|transcript|ENST00000486404.5|processed_transcript|3/3|n.548+61C>T||||||,A|intron_variant|MODIFIER|CHMP3|ENSG00000115561|transcript|ENST00000409810.6|processed_transcript|3/5|n.301+61C>T||||||	charged multivesicular body protein 3 ; RNF103-CHMP3 readthrough
1333133	10_50149784_C_T	0	0	1	C|intron_variant|MODIFIER|RNF103|ENSG00000239305|transcript|ENST00000237455.5|protein_coding|1/3|n.226+291T>G||||||,C|intron_variant|MODIFIER|RNF103|ENSG00000239305|transcript|ENST00000465629.5|retained_intron|1/2|n.385+291T>G||||||,C|intron_variant|MODIFIER|RNF103-CHMP3|ENSG00000249884|transcript|ENST00000604011.5|protein_coding|2/7|n.-8-1901T>G||||||,C|intron_variant|MODIFIER|RNF103-CHMP3|ENSG00000249884|transcript|ENST00000440757.2|protein_coding|1/4|c.226+291T>G||||||WARNING_TRANSCRIPT_NO_STOP_CODON,C|intron_variant|MODIFIER|RNF103|ENSG00000239305|transcript|ENST00000472680.1|processed_transcript|2/3|n.217+291T>G||||||,C|intron_variant|MODIFIER|RNF103|ENSG00000239305|transcript|ENST00000477307.5|processed_transcript|2/4|n.218+291T>G||||||,C|intron_variant|MODIFIER|RNF103|ENSG00000239305|transcript|ENST00000463333.6|processed_transcript|1/4|n.168+291T>G||||||	ring finger protein 103 ; RNF103-CHMP3 readthrough
1333134	10_50173313_T_C	0	0	1	INTERGENIC	NA
1333135	10_50174686_A_T	0	0	1	INTERGENIC	NA
1333136	10_50175006_G_T	0	0	0.242424242424242	G|non_coding_transcript_exon_variant|MODIFIER|LINC01955|ENSG00000281477|transcript|ENST00000626392.1|pseudogene|2/2|n.504T>C||||||	long intergenic non-protein coding RNA 1955
1333137	10_50176935_A_G	0	0	1	INTERGENIC	NA
1333138	10_50260211_G_A	0	0	0.302325581395349	G|intron_variant|MODIFIER|ANAPC1P5|ENSG00000275597|transcript|ENST00000617314.1|unprocessed_pseudogene|2/4|n.277-235G>C||||||	ANAPC1 pseudogene 5
1333139	10_50352270_A_G	0	0	1	INTERGENIC	NA
1333140	10_50390179_C_T	0	0	0.483870967741935	G|intron_variant|MODIFIER|SMYD1|ENSG00000115593|transcript|ENST00000419482.7|protein_coding|3/9|n.528+337C>G||||||,G|intron_variant|MODIFIER|SMYD1|ENSG00000115593|transcript|ENST00000438570.1|protein_coding|2/2|n.294+3940C>G||||||,G|intron_variant|MODIFIER|SMYD1|ENSG00000115593|transcript|ENST00000444564.2|protein_coding|3/8|n.528+337C>G||||||,G|intron_variant|MODIFIER|SMYD1|ENSG00000115593|transcript|ENST00000468008.1|processed_transcript|3/3|n.558+337C>G||||||	SET and MYND domain containing 1
1333141	10_50416024_C_A	0	0	0.560975609756098	C|intron_variant|MODIFIER|SMYD1|ENSG00000115593|transcript|ENST00000419482.7|protein_coding|5/9|n.699-1340G>C||||||,C|intron_variant|MODIFIER|SMYD1|ENSG00000115593|transcript|ENST00000438570.1|protein_coding|2/2|n.294+10783G>C||||||,C|intron_variant|MODIFIER|SMYD1|ENSG00000115593|transcript|ENST00000444564.2|protein_coding|4/8|n.660-1340G>C||||||	SET and MYND domain containing 1
1333142	10_50417184_T_C	0	0	1	A|intron_variant|MODIFIER|SMYD1|ENSG00000115593|transcript|ENST00000419482.7|protein_coding|5/9|n.699-290G>A||||||,A|intron_variant|MODIFIER|SMYD1|ENSG00000115593|transcript|ENST00000438570.1|protein_coding|2/2|n.294+11833G>A||||||,A|intron_variant|MODIFIER|SMYD1|ENSG00000115593|transcript|ENST00000444564.2|protein_coding|4/8|n.660-290G>A||||||	SET and MYND domain containing 1
1333143	10_50417546_A_G	0	0	1	C|intron_variant|MODIFIER|SMYD1|ENSG00000115593|transcript|ENST00000419482.7|protein_coding|5/9|n.699-125G>C||||||,C|intron_variant|MODIFIER|SMYD1|ENSG00000115593|transcript|ENST00000438570.1|protein_coding|2/2|n.294+11998G>C||||||,C|intron_variant|MODIFIER|SMYD1|ENSG00000115593|transcript|ENST00000444564.2|protein_coding|4/8|n.660-125G>C||||||	SET and MYND domain containing 1
1333144	10_50421291_T_A	0	0	1	C|intron_variant|MODIFIER|SMYD1|ENSG00000115593|transcript|ENST00000419482.7|protein_coding|6/9|n.889-1944T>C||||||,C|intron_variant|MODIFIER|SMYD1|ENSG00000115593|transcript|ENST00000438570.1|protein_coding|2/2|n.295-10988T>C||||||,C|intron_variant|MODIFIER|SMYD1|ENSG00000115593|transcript|ENST00000444564.2|protein_coding|5/8|n.850-1944T>C||||||	SET and MYND domain containing 1
1333145	10_50424012_C_T	0	0	0.3125	T|intron_variant|MODIFIER|SMYD1|ENSG00000115593|transcript|ENST00000419482.7|protein_coding|7/9|n.982-1341A>T||||||,T|intron_variant|MODIFIER|SMYD1|ENSG00000115593|transcript|ENST00000438570.1|protein_coding|2/2|n.295-7118A>T||||||,T|intron_variant|MODIFIER|SMYD1|ENSG00000115593|transcript|ENST00000444564.2|protein_coding|6/8|n.943-1341A>T||||||	SET and MYND domain containing 1
1333146	10_50429589_C_A	0	0	1	G|3_prime_UTR_variant|MODIFIER|SMYD1|ENSG00000115593|transcript|ENST00000419482.7|protein_coding|10/10|n.*74C>G|||||74|,G|3_prime_UTR_variant|MODIFIER|SMYD1|ENSG00000115593|transcript|ENST00000444564.2|protein_coding|9/9|n.*74C>G|||||74|,G|intron_variant|MODIFIER|SMYD1|ENSG00000115593|transcript|ENST00000438570.1|protein_coding|2/2|n.295-1519C>G||||||,G|non_coding_transcript_exon_variant|MODIFIER|SMYD1|ENSG00000115593|transcript|ENST00000419482.7|protein_coding|10/10|n.*74C>G||||||,G|non_coding_transcript_exon_variant|MODIFIER|SMYD1|ENSG00000115593|transcript|ENST00000444564.2|protein_coding|9/9|n.*74C>G||||||	SET and MYND domain containing 1
1333147	10_50434498_C_A	0	0	0.379310344827586	A|3_prime_UTR_variant|MODIFIER|SMYD1|ENSG00000115593|transcript|ENST00000419482.7|protein_coding|10/10|n.*2311G>A|||||2311|,A|non_coding_transcript_exon_variant|MODIFIER|SMYD1|ENSG00000115593|transcript|ENST00000419482.7|protein_coding|10/10|n.*2311G>A||||||	SET and MYND domain containing 1
1333148	10_50439336_C_T	0	0	0.577777777777778	INTERGENIC	NA
1333149	10_50439428_A_T	0	0	0.425	INTERGENIC	NA
1333150	10_50440506_G_A	0	0	0.657894736842105	INTERGENIC	NA
1333151	10_50440580_A_G	0	0	0.625	INTERGENIC	NA
1333152	10_50445233_T_C	0	0	0.536585365853659	A|3_prime_UTR_variant|MODIFIER|FABP1|ENSG00000163586|transcript|ENST00000393750.3|protein_coding|3/3|n.*1216C>T|||||1216|,A|intron_variant|MODIFIER|FABP1|ENSG00000163586|transcript|ENST00000295834.8|protein_coding|3/3|n.334-135C>T||||||,A|non_coding_transcript_exon_variant|MODIFIER|FABP1|ENSG00000163586|transcript|ENST00000393750.3|protein_coding|3/3|n.*1216C>T||||||,A|non_coding_transcript_exon_variant|MODIFIER|FABP1|ENSG00000163586|transcript|ENST00000495375.1|processed_transcript|4/4|n.1874C>T||||||	fatty acid binding protein 1
1333153	10_50450644_G_A	0	0	0.510204081632653	INTERGENIC	NA
1333154	10_50452549_G_A	0	0	0.525	INTERGENIC	NA
1333155	10_50453029_G_A	0	0	0.480769230769231	INTERGENIC	NA
1333156	10_50453634_G_A	0	0	0.463414634146341	INTERGENIC	NA
1333157	10_50456720_A_C	0	0	0.607843137254902	INTERGENIC	NA
1333158	10_50459793_G_A	0	0	0.395348837209302	INTERGENIC	NA
1333159	10_50478621_G_A	0	0	0.424242424242424	INTERGENIC	NA
1333160	10_50479563_C_T	0	0	0.51219512195122	INTERGENIC	NA
1333161	10_50487570_G_A	0	0	0.592592592592593	A|intron_variant|MODIFIER|THNSL2|ENSG00000144115|transcript|ENST00000377254.7|protein_coding|1/5|n.-56-1977G>A||||||,A|non_coding_transcript_exon_variant|MODIFIER|THNSL2|ENSG00000144115|transcript|ENST00000343544.8|protein_coding|2/9|n.122G>A||||||,A|non_coding_transcript_exon_variant|MODIFIER|THNSL2|ENSG00000144115|transcript|ENST00000324166.7|protein_coding|1/8|n.122G>A||||||,A|non_coding_transcript_exon_variant|MODIFIER|THNSL2|ENSG00000144115|transcript|ENST00000419759.5|protein_coding|3/4|n.122G>A||||||,A|non_coding_transcript_exon_variant|MODIFIER|THNSL2|ENSG00000144115|transcript|ENST00000449349.5|protein_coding|3/7|n.26G>A||||||,A|non_coding_transcript_exon_variant|MODIFIER|THNSL2|ENSG00000144115|transcript|ENST00000496844.6|protein_coding|2/8|n.122G>A||||||,A|non_coding_transcript_exon_variant|MODIFIER|THNSL2|ENSG00000144115|transcript|ENST00000674282.1|retained_intron|1/7|n.2895G>A||||||,A|non_coding_transcript_exon_variant|MODIFIER|THNSL2|ENSG00000144115|transcript|ENST00000674334.1|protein_coding|2/9|n.122G>A||||||,A|non_coding_transcript_exon_variant|MODIFIER|THNSL2|ENSG00000144115|transcript|ENST00000674169.1|retained_intron|1/8|n.1813G>A||||||	threonine synthase like 2
1333162	10_50505849_C_T	0	0	1	INTERGENIC	NA
1333163	10_50506193_C_T	0	0	0.5	INTERGENIC	NA
1333164	10_50511625_T_C	0	0	0.5	INTERGENIC	NA
1333165	10_50527198_G_C	0	0	1	INTERGENIC	NA
1333166	10_50532887_A_G	0	0	0.454545454545455	INTERGENIC	NA
1333167	10_50541662_G_A	0	0	0.585365853658537	INTERGENIC	NA
1333168	10_50541808_G_A	0	0	1	INTERGENIC	NA
1333169	10_50549943_C_T	0	0	0.628571428571429	INTERGENIC	NA
1333170	10_50552381_T_G	0	0	0.44	INTERGENIC	NA
1333171	10_50556712_C_T	0	0	0.555555555555556	INTERGENIC	NA
1333172	10_50556830_C_G	0	0	0.615384615384615	INTERGENIC	NA
1333173	10_50558612_C_T	0	0	0.384615384615385	A|intron_variant|MODIFIER|TEX37|ENSG00000172073|transcript|ENST00000303254.4|protein_coding|2/3|n.27+293C>A||||||	testis expressed 37
1333174	10_50564502_G_A	0	0	0.515151515151515	INTERGENIC	NA
1333175	10_50566158_A_G	0	0	1	INTERGENIC	NA
1333176	10_50566525_G_A	0	0	1	C|intron_variant|MODIFIER|AC104134.1|ENSG00000225420|transcript|ENST00000413234.1|pseudogene|2/2|n.650+5000T>C||||||	novel transcript
1333177	10_50567649_T_C	0	0	1	C|intron_variant|MODIFIER|AC104134.1|ENSG00000225420|transcript|ENST00000413234.1|pseudogene|2/2|n.650+7311T>C||||||	novel transcript
1333178	10_50568695_G_T	0	0	1	A|intron_variant|MODIFIER|AC104134.1|ENSG00000225420|transcript|ENST00000413234.1|pseudogene|2/2|n.650+9445G>A||||||	novel transcript
1333179	10_50570658_G_A	0	0	1	T|intron_variant|MODIFIER|AC104134.1|ENSG00000225420|transcript|ENST00000413234.1|pseudogene|2/2|n.650+11576C>T||||||	novel transcript
1333180	10_50571521_C_T	0	0	1	A|3_prime_UTR_variant|MODIFIER|EIF2AK3|ENSG00000172071|transcript|ENST00000652099.1|nonsense_mediated_decay|14/18|n.*1631G>T|||||18694|,A|non_coding_transcript_exon_variant|MODIFIER|AC104134.1|ENSG00000225420|transcript|ENST00000413234.1|pseudogene|3/3|n.1510C>A||||||,A|non_coding_transcript_exon_variant|MODIFIER|EIF2AK3|ENSG00000172071|transcript|ENST00000303236.9|protein_coding|13/17|n.2110G>T||||||,A|non_coding_transcript_exon_variant|MODIFIER|EIF2AK3|ENSG00000172071|transcript|ENST00000415570.1|processed_transcript|12/16|n.1779G>T||||||,A|non_coding_transcript_exon_variant|MODIFIER|EIF2AK3|ENSG00000172071|transcript|ENST00000470706.1|processed_transcript|1/3|n.36G>T||||||,A|non_coding_transcript_exon_variant|MODIFIER|EIF2AK3|ENSG00000172071|transcript|ENST00000652736.1|processed_transcript|13/17|n.1986G>T||||||,A|non_coding_transcript_exon_variant|MODIFIER|EIF2AK3|ENSG00000172071|transcript|ENST00000652099.1|nonsense_mediated_decay|14/18|n.*1631G>T||||||	eukaryotic translation initiation factor 2 alpha kinase 3 ; novel transcript
1333181	10_50575886_G_C	0	0	1	A|splice_region_variant&intron_variant|LOW|EIF2AK3|ENSG00000172071|transcript|ENST00000303236.9|protein_coding|10/16|n.1763+6A>T||||||,A|splice_region_variant&intron_variant|LOW|EIF2AK3|ENSG00000172071|transcript|ENST00000415570.1|processed_transcript|9/15|n.1432+6A>T||||||,A|splice_region_variant&intron_variant|LOW|EIF2AK3|ENSG00000172071|transcript|ENST00000652736.1|processed_transcript|10/16|n.1639+6A>T||||||,A|splice_region_variant&intron_variant|LOW|EIF2AK3|ENSG00000172071|transcript|ENST00000652099.1|nonsense_mediated_decay|11/17|n.*1284+6A>T||||||	eukaryotic translation initiation factor 2 alpha kinase 3
1333182	10_50575908_T_C	0	0	0.977272727272727	A|intron_variant|MODIFIER|EIF2AK3|ENSG00000172071|transcript|ENST00000303236.9|protein_coding|4/16|n.768-816C>T||||||,A|intron_variant|MODIFIER|EIF2AK3|ENSG00000172071|transcript|ENST00000415570.1|processed_transcript|3/15|n.437-816C>T||||||,A|intron_variant|MODIFIER|EIF2AK3|ENSG00000172071|transcript|ENST00000652736.1|processed_transcript|4/16|n.644-816C>T||||||,A|intron_variant|MODIFIER|EIF2AK3|ENSG00000172071|transcript|ENST00000652099.1|nonsense_mediated_decay|5/17|n.*289-816C>T||||||	eukaryotic translation initiation factor 2 alpha kinase 3
1333183	10_50576896_A_T	0	0	0.982142857142857	C|non_coding_transcript_exon_variant|MODIFIER|EIF2AK3|ENSG00000172071|transcript|ENST00000303236.9|protein_coding|3/17|n.497A>G||||||,C|non_coding_transcript_exon_variant|MODIFIER|EIF2AK3|ENSG00000172071|transcript|ENST00000415570.1|processed_transcript|2/16|n.166A>G||||||,C|non_coding_transcript_exon_variant|MODIFIER|EIF2AK3|ENSG00000172071|transcript|ENST00000652736.1|processed_transcript|3/17|n.373A>G||||||,C|non_coding_transcript_exon_variant|MODIFIER|EIF2AK3|ENSG00000172071|transcript|ENST00000652099.1|nonsense_mediated_decay|3/18|n.494A>G||||||	eukaryotic translation initiation factor 2 alpha kinase 3
1333184	10_50577646_T_C	0	0	1	C|intron_variant|MODIFIER|EIF2AK3|ENSG00000172071|transcript|ENST00000303236.9|protein_coding|2/16|n.439-170A>G||||||,C|intron_variant|MODIFIER|EIF2AK3|ENSG00000172071|transcript|ENST00000652736.1|processed_transcript|2/16|n.315-170A>G||||||,C|intron_variant|MODIFIER|EIF2AK3|ENSG00000172071|transcript|ENST00000652099.1|nonsense_mediated_decay|2/17|n.436-170A>G||||||,C|intron_variant|MODIFIER|EIF2AK3|ENSG00000172071|transcript|ENST00000652423.1|nonsense_mediated_decay|3/3|n.*126-170A>G||||||,C|non_coding_transcript_exon_variant|MODIFIER|EIF2AK3|ENSG00000172071|transcript|ENST00000415570.1|processed_transcript|1/16|n.25A>G||||||	eukaryotic translation initiation factor 2 alpha kinase 3
1333185	10_50578260_C_T	0	0	1	C|intron_variant|MODIFIER|EIF2AK3|ENSG00000172071|transcript|ENST00000303236.9|protein_coding|1/16|n.309-4775A>G||||||,C|intron_variant|MODIFIER|EIF2AK3|ENSG00000172071|transcript|ENST00000652736.1|processed_transcript|1/16|n.185-4775A>G||||||,C|intron_variant|MODIFIER|EIF2AK3|ENSG00000172071|transcript|ENST00000652099.1|nonsense_mediated_decay|1/17|n.306-4775A>G||||||,C|intron_variant|MODIFIER|EIF2AK3|ENSG00000172071|transcript|ENST00000652423.1|nonsense_mediated_decay|2/3|n.185-4775A>G||||||	eukaryotic translation initiation factor 2 alpha kinase 3
1333186	10_50578511_A_G	0	0	1	A|intron_variant|MODIFIER|EIF2AK3|ENSG00000172071|transcript|ENST00000303236.9|protein_coding|1/16|n.308+309A>T||||||,A|intron_variant|MODIFIER|EIF2AK3|ENSG00000172071|transcript|ENST00000652099.1|nonsense_mediated_decay|1/17|n.305+309A>T||||||,A|intron_variant|MODIFIER|EIF2AK3|ENSG00000172071|transcript|ENST00000652423.1|nonsense_mediated_decay|2/3|n.184+309A>T||||||	eukaryotic translation initiation factor 2 alpha kinase 3
1333187	10_50578586_G_A	0	0	1	INTERGENIC	NA
1333188	10_50578864_T_C	0	0	1	G|3_prime_UTR_variant|MODIFIER|RPIA|ENSG00000153574|transcript|ENST00000283646.5|protein_coding|9/9|n.*534T>G|||||534|,G|non_coding_transcript_exon_variant|MODIFIER|RPIA|ENSG00000153574|transcript|ENST00000283646.5|protein_coding|9/9|n.*534T>G||||||	ribose 5-phosphate isomerase A
1333189	10_50579263_A_G	0	0	1	G|intron_variant|MODIFIER|ANKRD36BP2|ENSG00000230006|transcript|ENST00000622311.4|processed_transcript|2/14|n.401+321C>G||||||,G|intron_variant|MODIFIER|ANKRD36BP2|ENSG00000230006|transcript|ENST00000393515.7|processed_transcript|2/16|n.367+321C>G||||||,G|intron_variant|MODIFIER|ANKRD36BP2|ENSG00000230006|transcript|ENST00000421951.5|processed_transcript|2/3|n.462+321C>G||||||,G|intron_variant|MODIFIER|ANKRD36BP2|ENSG00000230006|transcript|ENST00000443770.1|processed_transcript|2/2|n.327-27C>G||||||,G|intron_variant|MODIFIER|ANKRD36BP2|ENSG00000230006|transcript|ENST00000427055.1|processed_transcript|1/1|n.317-3136C>G||||||	ankyrin repeat domain 36B pseudogene 2
1333190	10_50580020_G_A	0	0	1	T|intron_variant|MODIFIER|ANKRD36BP2|ENSG00000230006|transcript|ENST00000622311.4|processed_transcript|2/14|n.401+756C>T||||||,T|intron_variant|MODIFIER|ANKRD36BP2|ENSG00000230006|transcript|ENST00000393515.7|processed_transcript|2/16|n.367+756C>T||||||,T|intron_variant|MODIFIER|ANKRD36BP2|ENSG00000230006|transcript|ENST00000421951.5|processed_transcript|2/3|n.462+756C>T||||||,T|intron_variant|MODIFIER|ANKRD36BP2|ENSG00000230006|transcript|ENST00000427055.1|processed_transcript|1/1|n.317-2701C>T||||||	ankyrin repeat domain 36B pseudogene 2
1333191	10_50582765_A_G	0	0	0.976190476190476	T|intron_variant|MODIFIER|ANKRD36BP2|ENSG00000230006|transcript|ENST00000622311.4|processed_transcript|3/14|n.475-1872C>T||||||,T|intron_variant|MODIFIER|ANKRD36BP2|ENSG00000230006|transcript|ENST00000393515.7|processed_transcript|3/16|n.441-1872C>T||||||	ankyrin repeat domain 36B pseudogene 2
1333192	10_50583333_G_A	0	0	1	C|non_coding_transcript_exon_variant|MODIFIER|ANKRD36BP2|ENSG00000230006|transcript|ENST00000622311.4|processed_transcript|15/15|n.5296T>C||||||,C|non_coding_transcript_exon_variant|MODIFIER|ANKRD36BP2|ENSG00000230006|transcript|ENST00000393515.7|processed_transcript|17/17|n.1645T>C||||||,C|non_coding_transcript_exon_variant|MODIFIER|ANKRD36BP2|ENSG00000230006|transcript|ENST00000454490.1|retained_intron|3/3|n.2009T>C||||||	ankyrin repeat domain 36B pseudogene 2
1333193	10_50583485_A_C	0	0	1	INTERGENIC	NA
1333194	10_50586207_A_G	0	0	1	T|intron_variant|MODIFIER|AC244205.1|ENSG00000240040|transcript|ENST00000624935.3|pseudogene|1/2|n.40-4086G>A||||||,T|intron_variant|MODIFIER|MALLP2|ENSG00000283270|transcript|ENST00000434790.2|processed_transcript|1/2|n.232+2461G>A||||||	novel transcript ; MALL pseudogene 2
1333195	10_50589134_G_T	0	0	1	C|intron_variant|MODIFIER|AC244205.1|ENSG00000240040|transcript|ENST00000624935.3|pseudogene|1/2|n.40-5241C>G||||||,C|intron_variant|MODIFIER|MALLP2|ENSG00000283270|transcript|ENST00000434790.2|processed_transcript|1/2|n.232+1306C>G||||||	novel transcript ; MALL pseudogene 2
1333196	10_50590246_C_T	0	0	1	G|intron_variant|MODIFIER|AC244205.1|ENSG00000240040|transcript|ENST00000624935.3|pseudogene|1/2|n.40-7189T>C||||||	novel transcript
1333197	10_50591054_T_C	0	0	1	C|intron_variant|MODIFIER|AC244205.1|ENSG00000240040|transcript|ENST00000624935.3|pseudogene|1/2|n.40-9995T>G||||||	novel transcript
1333198	10_50591403_C_A	0	0	1	T|intron_variant|MODIFIER|AC244205.1|ENSG00000240040|transcript|ENST00000624935.3|pseudogene|1/2|n.39+1857G>A||||||	novel transcript
1333199	10_50591678_G_T	0	0	1	INTERGENIC	NA
1333200	10_50592417_C_A	0	0	0.945945945945946	INTERGENIC	NA
1333201	10_50592455_G_C	0	0	0.976744186046512	INTERGENIC	NA
1333202	10_50592658_G_A	0	0	1	INTERGENIC	NA
1333203	10_50592671_C_T	0	0	1	INTERGENIC	NA
1333204	10_50593426_G_C	0	0	1	INTERGENIC	NA
1333205	10_50593615_A_G	0	0	1	INTERGENIC	NA
1333206	10_50594195_A_G	0	0	1	INTERGENIC	NA
1333207	10_50594845_G_A	0	0	1	INTERGENIC	NA
1333208	10_50595746_A_G	0	0	1	INTERGENIC	NA
1333209	10_50596504_C_T	0	0	1	INTERGENIC	NA
1333210	10_50599929_G_T	0	0	0.979591836734694	INTERGENIC	NA
1333211	10_50603579_T_G	0	0	1	INTERGENIC	NA
1333212	10_50608779_C_T	0	0	1	INTERGENIC	NA
1333213	10_50610552_T_G	0	0	1	INTERGENIC	NA
1333214	10_50614626_G_A	0	0	1	INTERGENIC	NA
1333215	10_50616846_G_A	0	0	1	INTERGENIC	NA
1333216	10_50620526_C_T	0	0	1	INTERGENIC	NA
1333217	10_50623445_G_C	0	0	0.9375	INTERGENIC	NA
1333218	10_50625787_G_A	0	0	1	INTERGENIC	NA
1333219	10_50629899_G_A	0	0	0.945945945945946	INTERGENIC	NA
1333220	10_50630746_A_T	0	0	1	INTERGENIC	NA
1333221	10_50633639_A_T	0	0	1	INTERGENIC	NA
1333222	10_50634274_C_T	0	0	0.511111111111111	INTERGENIC	NA
1333223	10_50647849_C_T	0	0	1	INTERGENIC	NA
1333224	10_50649019_A_C	0	0	1	INTERGENIC	NA
1333225	10_50650568_A_C	0	0	1	INTERGENIC	NA
1333226	10_50651197_T_C	0	0	1	INTERGENIC	NA
1333227	10_50654214_T_C	0	0	0.944444444444444	INTERGENIC	NA
1333228	10_50654696_T_C	0	0	0.98	INTERGENIC	NA
1333229	10_50656228_A_C	0	0	0.976744186046512	INTERGENIC	NA
1333230	10_50658667_A_G	0	0	1	INTERGENIC	NA
1333231	10_50659185_A_G	0	0	1	INTERGENIC	NA
1333232	10_50659268_C_T	0	0	1	INTERGENIC	NA
1333233	10_50659509_A_G	0	0	0.952380952380952	INTERGENIC	NA
1333234	10_50660229_C_A	0	0	0.25	INTERGENIC	NA
1333235	10_50660256_T_C	0	0	0.259259259259259	INTERGENIC	NA
1333236	10_50663061_T_C	0	0	0.974358974358974	INTERGENIC	NA
1333237	10_50664024_C_T	0	0	0.976190476190476	INTERGENIC	NA
1333238	10_50664084_G_A	0	0	0.977272727272727	INTERGENIC	NA
1333239	10_50664967_T_G	0	0	1	INTERGENIC	NA
1333240	10_50665894_G_A	0	0	1	INTERGENIC	NA
1333241	10_50669690_T_C	0	0	1	T|non_coding_transcript_exon_variant|MODIFIER|IGKV2-10|ENSG00000253278|transcript|ENST00000518834.1|IG_V_pseudogene|2/2|n.284G>A||||||	immunoglobulin kappa variable 2-10 (pseudogene)
1333242	10_50669992_C_A	0	0	1	INTERGENIC	NA
1333243	10_50670189_T_A	0	0	1	INTERGENIC	NA
1333244	10_50675941_C_T	0	0	0.58695652173913	INTERGENIC	NA
1333245	10_50691512_C_T	0	0	1	INTERGENIC	NA
1333246	10_50691622_G_C	0	0	1	INTERGENIC	NA
1333247	10_50691749_C_T	0	0	0.976744186046512	INTERGENIC	NA
1333248	10_50694678_C_A	0	0	1	INTERGENIC	NA
1333249	10_50703380_A_G	0	0	0.972222222222222	INTERGENIC	NA
1333250	10_50704103_G_T	0	0	0.979591836734694	INTERGENIC	NA
1333251	10_50718167_A_G	0	0	0.52	INTERGENIC	NA
1333252	10_50721271_G_T	0	0	0.470588235294118	INTERGENIC	NA
1333253	10_50726642_A_T	0	0	0.452380952380952	INTERGENIC	NA
1333254	10_50733685_G_T	0	0	0.9375	INTERGENIC	NA
1333255	10_50737678_A_C	0	0	0.62	INTERGENIC	NA
1333256	10_50752734_G_A	0	0	0.692307692307692	INTERGENIC	NA
1333257	10_50752858_G_A	0	0	0.291666666666667	INTERGENIC	NA
1333258	10_50768267_C_T	0	0	0.3125	INTERGENIC	NA
1333259	10_50778144_A_C	0	0	0.775	G|missense_variant|MODERATE|IGKV2-30|ENSG00000243238|transcript|ENST00000468494.1|IG_V_gene|2/2|c.151T>C|p.Tyr51His|181/390|151/360|51/119||WARNING_TRANSCRIPT_NO_STOP_CODON	immunoglobulin kappa variable 2-30
1333260	10_50835355_G_A	0	0	0.976744186046512	INTERGENIC	NA
1333261	10_50843482_T_C	0	0	1	INTERGENIC	NA
1333262	10_50856509_G_T	0	0	1	INTERGENIC	NA
1333263	10_51015157_C_T	0	0	0.576923076923077	INTERGENIC	NA
1333264	10_51054554_A_G	0	0	1	C|non_coding_transcript_exon_variant|MODIFIER|CNN2P11|ENSG00000237383|transcript|ENST00000429351.1|processed_pseudogene|1/1|n.113A>G||||||	calponin 2 pseudogene 11
1333265	10_51057395_A_C	0	0	0.472727272727273	INTERGENIC	NA
1333266	10_51118191_A_G	0	0	0.3	INTERGENIC	NA
1333267	10_51145552_C_T	0	0	0.735294117647059	C|non_coding_transcript_exon_variant|MODIFIER|SLC2AXP1|ENSG00000275768|transcript|ENST00000612939.1|unprocessed_pseudogene|1/1|n.370A>G||||||	solute carrier family 2 pseudogene 1
1333268	10_51147762_T_C	0	0	0.516129032258065	C|intron_variant|MODIFIER|AC092835.1|ENSG00000233757|transcript|ENST00000614286.1|protein_coding|4/4|n.301+19737T>C||||||	novel C2H2 type zinc finger protein
1333269	10_51149950_G_T	0	0	0.365853658536585	INTERGENIC	NA
1333270	10_51149988_C_T	0	0	0.358974358974359	A|intron_variant|MODIFIER|PROM2|ENSG00000155066|transcript|ENST00000317620.14|protein_coding|10/23|n.1275-25G>A||||||,A|intron_variant|MODIFIER|PROM2|ENSG00000155066|transcript|ENST00000403131.6|protein_coding|10/23|n.1275-25G>A||||||,A|intron_variant|MODIFIER|PROM2|ENSG00000155066|transcript|ENST00000317668.8|protein_coding|10/23|n.1275-25G>A||||||,A|intron_variant|MODIFIER|PROM2|ENSG00000155066|transcript|ENST00000487138.5|retained_intron|6/19|n.2080-25G>A||||||,A|intron_variant|MODIFIER|PROM2|ENSG00000155066|transcript|ENST00000431567.5|nonsense_mediated_decay|10/23|n.*759-25G>A||||||,A|intron_variant|MODIFIER|PROM2|ENSG00000155066|transcript|ENST00000478295.1|retained_intron|3/3|n.414-25G>A||||||	prominin 2
1333271	10_51150373_A_G	0	0	0.448275862068966	G|3_prime_UTR_variant|MODIFIER|PROM2|ENSG00000155066|transcript|ENST00000431567.5|nonsense_mediated_decay|12/24|n.*1007A>G|||||5256|,G|non_coding_transcript_exon_variant|MODIFIER|PROM2|ENSG00000155066|transcript|ENST00000317620.14|protein_coding|12/24|n.1523A>G||||||,G|non_coding_transcript_exon_variant|MODIFIER|PROM2|ENSG00000155066|transcript|ENST00000403131.6|protein_coding|12/24|n.1523A>G||||||,G|non_coding_transcript_exon_variant|MODIFIER|PROM2|ENSG00000155066|transcript|ENST00000317668.8|protein_coding|12/24|n.1523A>G||||||,G|non_coding_transcript_exon_variant|MODIFIER|PROM2|ENSG00000155066|transcript|ENST00000487138.5|retained_intron|8/20|n.2328A>G||||||,G|non_coding_transcript_exon_variant|MODIFIER|PROM2|ENSG00000155066|transcript|ENST00000431567.5|nonsense_mediated_decay|12/24|n.*1007A>G||||||,G|non_coding_transcript_exon_variant|MODIFIER|PROM2|ENSG00000155066|transcript|ENST00000497110.1|processed_transcript|2/6|n.228A>G||||||	prominin 2
1333272	10_51151714_C_T	0	0	0.486486486486487	G|intron_variant|MODIFIER|KCNIP3|ENSG00000115041|transcript|ENST00000475491.1|retained_intron|1/1|n.116+3543A>G||||||,G|intron_variant|MODIFIER|KCNIP3|ENSG00000115041|transcript|ENST00000295225.10|protein_coding|1/8|n.15+3543A>G||||||,G|intron_variant|MODIFIER|KCNIP3|ENSG00000115041|transcript|ENST00000461336.5|processed_transcript|1/1|n.108-2048A>G||||||,G|intron_variant|MODIFIER|KCNIP3|ENSG00000115041|transcript|ENST00000377181.2|processed_transcript|1/8|n.107+3543A>G||||||	potassium voltage-gated channel interacting protein 3
1333273	10_51155709_C_T	0	0	0.439024390243902	G|intron_variant|MODIFIER|KCNIP3|ENSG00000115041|transcript|ENST00000475491.1|retained_intron|1/1|n.116+5004A>G||||||,G|intron_variant|MODIFIER|KCNIP3|ENSG00000115041|transcript|ENST00000295225.10|protein_coding|1/8|n.15+5004A>G||||||,G|intron_variant|MODIFIER|KCNIP3|ENSG00000115041|transcript|ENST00000461336.5|processed_transcript|1/1|n.108-587A>G||||||,G|intron_variant|MODIFIER|KCNIP3|ENSG00000115041|transcript|ENST00000377181.2|processed_transcript|1/8|n.107+5004A>G||||||	potassium voltage-gated channel interacting protein 3
1333274	10_51156176_G_A	0	0	0.51219512195122	C|intron_variant|MODIFIER|KCNIP3|ENSG00000115041|transcript|ENST00000475491.1|retained_intron|1/1|n.116+5826G>C||||||,C|intron_variant|MODIFIER|KCNIP3|ENSG00000115041|transcript|ENST00000295225.10|protein_coding|1/8|n.15+5826G>C||||||,C|intron_variant|MODIFIER|KCNIP3|ENSG00000115041|transcript|ENST00000377181.2|processed_transcript|1/8|n.107+5826G>C||||||,C|non_coding_transcript_exon_variant|MODIFIER|KCNIP3|ENSG00000115041|transcript|ENST00000461336.5|processed_transcript|2/2|n.343G>C||||||	potassium voltage-gated channel interacting protein 3
1333275	10_51156413_C_T	0	0	0.521739130434783	G|intron_variant|MODIFIER|KCNIP3|ENSG00000115041|transcript|ENST00000475491.1|retained_intron|1/1|n.117-6224C>G||||||,G|intron_variant|MODIFIER|KCNIP3|ENSG00000115041|transcript|ENST00000295225.10|protein_coding|1/8|n.16-6224C>G||||||,G|intron_variant|MODIFIER|KCNIP3|ENSG00000115041|transcript|ENST00000377181.2|processed_transcript|1/8|n.107+6678C>G||||||	potassium voltage-gated channel interacting protein 3
1333276	10_51167482_T_G	0	0	0.538461538461538	A|intron_variant|MODIFIER|KCNIP3|ENSG00000115041|transcript|ENST00000475491.1|retained_intron|1/1|n.117-5737G>A||||||,A|intron_variant|MODIFIER|KCNIP3|ENSG00000115041|transcript|ENST00000295225.10|protein_coding|1/8|n.16-5737G>A||||||,A|intron_variant|MODIFIER|KCNIP3|ENSG00000115041|transcript|ENST00000377181.2|processed_transcript|1/8|n.107+7165G>A||||||	potassium voltage-gated channel interacting protein 3
1333277	10_51167685_G_A	0	0	0.571428571428571	T|intron_variant|MODIFIER|KCNIP3|ENSG00000115041|transcript|ENST00000475491.1|retained_intron|1/1|n.117-5151C>T||||||,T|intron_variant|MODIFIER|KCNIP3|ENSG00000115041|transcript|ENST00000295225.10|protein_coding|1/8|n.16-5151C>T||||||,T|intron_variant|MODIFIER|KCNIP3|ENSG00000115041|transcript|ENST00000377181.2|processed_transcript|1/8|n.107+7751C>T||||||	potassium voltage-gated channel interacting protein 3
1333278	10_51169850_A_G	0	0	0.560975609756098	C|intron_variant|MODIFIER|KCNIP3|ENSG00000115041|transcript|ENST00000475491.1|retained_intron|1/1|n.117-2972T>C||||||,C|intron_variant|MODIFIER|KCNIP3|ENSG00000115041|transcript|ENST00000295225.10|protein_coding|1/8|n.16-2972T>C||||||,C|intron_variant|MODIFIER|KCNIP3|ENSG00000115041|transcript|ENST00000377181.2|processed_transcript|1/8|n.107+9930T>C||||||	potassium voltage-gated channel interacting protein 3
1333279	10_51171276_G_A	0	0	0.431818181818182	G|intron_variant|MODIFIER|KCNIP3|ENSG00000115041|transcript|ENST00000475491.1|retained_intron|1/1|n.117-1285A>G||||||,G|intron_variant|MODIFIER|KCNIP3|ENSG00000115041|transcript|ENST00000295225.10|protein_coding|1/8|n.16-1285A>G||||||,G|intron_variant|MODIFIER|KCNIP3|ENSG00000115041|transcript|ENST00000377181.2|processed_transcript|1/8|n.107+11617A>G||||||	potassium voltage-gated channel interacting protein 3
1333280	10_51171382_T_C	0	0	0.478260869565217	G|intron_variant|MODIFIER|KCNIP3|ENSG00000115041|transcript|ENST00000295225.10|protein_coding|2/8|n.181+1323T>G||||||,G|intron_variant|MODIFIER|KCNIP3|ENSG00000115041|transcript|ENST00000360990.7|protein_coding|2/8|c.181+1323T>G||||||WARNING_TRANSCRIPT_NO_STOP_CODON,G|intron_variant|MODIFIER|KCNIP3|ENSG00000115041|transcript|ENST00000377181.2|processed_transcript|1/8|n.107+14390T>G||||||,G|non_coding_transcript_exon_variant|MODIFIER|KCNIP3|ENSG00000115041|transcript|ENST00000475491.1|retained_intron|2/2|n.1605T>G||||||	potassium voltage-gated channel interacting protein 3
1333281	10_51176428_A_G	0	0	0.477272727272727	A|intron_variant|MODIFIER|KCNIP3|ENSG00000115041|transcript|ENST00000295225.10|protein_coding|2/8|n.181+3028G>A||||||,A|intron_variant|MODIFIER|KCNIP3|ENSG00000115041|transcript|ENST00000360990.7|protein_coding|2/8|c.181+3028G>A||||||WARNING_TRANSCRIPT_NO_STOP_CODON,A|intron_variant|MODIFIER|KCNIP3|ENSG00000115041|transcript|ENST00000377181.2|processed_transcript|1/8|n.107+16095G>A||||||,A|non_coding_transcript_exon_variant|MODIFIER|KCNIP3|ENSG00000115041|transcript|ENST00000475491.1|retained_intron|2/2|n.3310G>A||||||	potassium voltage-gated channel interacting protein 3
1333282	10_51179153_C_G	0	0	0.415094339622642	G|intron_variant|MODIFIER|KCNIP3|ENSG00000115041|transcript|ENST00000295225.10|protein_coding|2/8|n.181+4072A>G||||||,G|intron_variant|MODIFIER|KCNIP3|ENSG00000115041|transcript|ENST00000360990.7|protein_coding|2/8|c.181+4072A>G||||||WARNING_TRANSCRIPT_NO_STOP_CODON,G|intron_variant|MODIFIER|KCNIP3|ENSG00000115041|transcript|ENST00000377181.2|processed_transcript|1/8|n.107+17139A>G||||||	potassium voltage-gated channel interacting protein 3
1333283	10_51179280_A_G	0	0	0.523809523809524	C|intron_variant|MODIFIER|KCNIP3|ENSG00000115041|transcript|ENST00000295225.10|protein_coding|2/8|n.181+22947G>C||||||,C|intron_variant|MODIFIER|KCNIP3|ENSG00000115041|transcript|ENST00000360990.7|protein_coding|2/8|c.181+22947G>C||||||WARNING_TRANSCRIPT_NO_STOP_CODON,C|intron_variant|MODIFIER|KCNIP3|ENSG00000115041|transcript|ENST00000377181.2|processed_transcript|1/8|n.108-21570G>C||||||	potassium voltage-gated channel interacting protein 3
1333284	10_51196288_C_T	0	0	0.441860465116279	A|intron_variant|MODIFIER|KCNIP3|ENSG00000115041|transcript|ENST00000295225.10|protein_coding|2/8|n.181+23588G>A||||||,A|intron_variant|MODIFIER|KCNIP3|ENSG00000115041|transcript|ENST00000360990.7|protein_coding|2/8|c.181+23588G>A||||||WARNING_TRANSCRIPT_NO_STOP_CODON,A|intron_variant|MODIFIER|KCNIP3|ENSG00000115041|transcript|ENST00000377181.2|processed_transcript|1/8|n.108-20929G>A||||||	potassium voltage-gated channel interacting protein 3
1333285	10_51197961_C_A	0	0	0.518518518518518	G|intron_variant|MODIFIER|KCNIP3|ENSG00000115041|transcript|ENST00000295225.10|protein_coding|2/8|n.181+26427T>G||||||,G|intron_variant|MODIFIER|KCNIP3|ENSG00000115041|transcript|ENST00000360990.7|protein_coding|2/8|c.181+26427T>G||||||WARNING_TRANSCRIPT_NO_STOP_CODON,G|intron_variant|MODIFIER|KCNIP3|ENSG00000115041|transcript|ENST00000377181.2|processed_transcript|1/8|n.108-18090T>G||||||	potassium voltage-gated channel interacting protein 3
1333286	10_51204830_C_T	0	0	0.634615384615385	G|intron_variant|MODIFIER|KCNIP3|ENSG00000115041|transcript|ENST00000295225.10|protein_coding|2/8|n.181+27494T>G||||||,G|intron_variant|MODIFIER|KCNIP3|ENSG00000115041|transcript|ENST00000360990.7|protein_coding|2/8|c.181+27494T>G||||||WARNING_TRANSCRIPT_NO_STOP_CODON,G|intron_variant|MODIFIER|KCNIP3|ENSG00000115041|transcript|ENST00000377181.2|processed_transcript|1/8|n.108-17023T>G||||||	potassium voltage-gated channel interacting protein 3
1333287	10_51220551_A_G	0	0	0.25	C|intron_variant|MODIFIER|KCNIP3|ENSG00000115041|transcript|ENST00000295225.10|protein_coding|2/8|n.181+31035T>C||||||,C|intron_variant|MODIFIER|KCNIP3|ENSG00000115041|transcript|ENST00000360990.7|protein_coding|2/8|c.181+31035T>C||||||WARNING_TRANSCRIPT_NO_STOP_CODON,C|intron_variant|MODIFIER|KCNIP3|ENSG00000115041|transcript|ENST00000377181.2|processed_transcript|1/8|n.108-13482T>C||||||	potassium voltage-gated channel interacting protein 3
1333288	10_51236214_T_C	0	0	0.482758620689655	A|intron_variant|MODIFIER|KCNIP3|ENSG00000115041|transcript|ENST00000295225.10|protein_coding|2/8|n.182-30726C>A||||||,A|intron_variant|MODIFIER|KCNIP3|ENSG00000115041|transcript|ENST00000360990.7|protein_coding|2/8|c.182-30726C>A||||||WARNING_TRANSCRIPT_NO_STOP_CODON,A|intron_variant|MODIFIER|KCNIP3|ENSG00000115041|transcript|ENST00000377181.2|processed_transcript|1/8|n.108-11467C>A||||||	potassium voltage-gated channel interacting protein 3
1333289	10_51236454_C_T	0	0	0.606060606060606	G|intron_variant|MODIFIER|KCNIP3|ENSG00000115041|transcript|ENST00000295225.10|protein_coding|2/8|n.182-28206C>G||||||,G|intron_variant|MODIFIER|KCNIP3|ENSG00000115041|transcript|ENST00000360990.7|protein_coding|2/8|c.182-28206C>G||||||WARNING_TRANSCRIPT_NO_STOP_CODON,G|intron_variant|MODIFIER|KCNIP3|ENSG00000115041|transcript|ENST00000377181.2|processed_transcript|1/8|n.108-8947C>G||||||	potassium voltage-gated channel interacting protein 3
1333290	10_51242112_C_T	0	0	0.590909090909091	A|intron_variant|MODIFIER|KCNIP3|ENSG00000115041|transcript|ENST00000295225.10|protein_coding|2/8|n.182-25912G>A||||||,A|intron_variant|MODIFIER|KCNIP3|ENSG00000115041|transcript|ENST00000468529.1|protein_coding|1/7|n.103+1262G>A||||||,A|intron_variant|MODIFIER|KCNIP3|ENSG00000115041|transcript|ENST00000360990.7|protein_coding|2/8|c.182-25912G>A||||||WARNING_TRANSCRIPT_NO_STOP_CODON,A|intron_variant|MODIFIER|KCNIP3|ENSG00000115041|transcript|ENST00000377181.2|processed_transcript|1/8|n.108-6653G>A||||||	potassium voltage-gated channel interacting protein 3
1333291	10_51253719_C_A	0	0	0.4375	C|intron_variant|MODIFIER|KCNIP3|ENSG00000115041|transcript|ENST00000295225.10|protein_coding|2/8|n.182-21988G>C||||||,C|intron_variant|MODIFIER|KCNIP3|ENSG00000115041|transcript|ENST00000468529.1|protein_coding|1/7|n.103+5186G>C||||||,C|intron_variant|MODIFIER|KCNIP3|ENSG00000115041|transcript|ENST00000360990.7|protein_coding|2/8|c.182-21988G>C||||||WARNING_TRANSCRIPT_NO_STOP_CODON,C|intron_variant|MODIFIER|KCNIP3|ENSG00000115041|transcript|ENST00000377181.2|processed_transcript|1/8|n.108-2729G>C||||||	potassium voltage-gated channel interacting protein 3
1333292	10_51255631_T_A	0	0	0.388888888888889	T|intron_variant|MODIFIER|KCNIP3|ENSG00000115041|transcript|ENST00000295225.10|protein_coding|2/8|n.182-16380C>T||||||,T|intron_variant|MODIFIER|KCNIP3|ENSG00000115041|transcript|ENST00000468529.1|protein_coding|1/7|n.103+10794C>T||||||,T|intron_variant|MODIFIER|KCNIP3|ENSG00000115041|transcript|ENST00000360990.7|protein_coding|2/8|c.182-16380C>T||||||WARNING_TRANSCRIPT_NO_STOP_CODON,T|intron_variant|MODIFIER|KCNIP3|ENSG00000115041|transcript|ENST00000377181.2|processed_transcript|2/8|n.353+2634C>T||||||	potassium voltage-gated channel interacting protein 3
1333293	10_51267271_A_T	0	0	0.688888888888889	T|non_coding_transcript_exon_variant|MODIFIER|TRIM64FP|ENSG00000226185|transcript|ENST00000427305.2|unprocessed_pseudogene|7/7|n.1230C>T||||||	tripartite motif containing 64F, pseudogene
1333294	10_51269750_G_A	0	0	0.5	INTERGENIC	NA
1333295	10_51274885_T_C	0	0	0.466666666666667	INTERGENIC	NA
1333296	10_51275532_G_A	0	0	0.452380952380952	G|intron_variant|MODIFIER|TRIM43|ENSG00000144015|transcript|ENST00000272395.3|protein_coding|3/6|n.507+401A>G||||||	tripartite motif containing 43
1333297	10_51282578_C_T	0	0	0.447368421052632	INTERGENIC	NA
1333298	10_51285349_T_C	0	0	0.625	INTERGENIC	NA
1333299	10_51289793_A_G	0	0	0.486486486486487	INTERGENIC	NA
1333300	10_51290084_A_T	0	0	0.575757575757576	INTERGENIC	NA
1333301	10_51290491_G_A	0	0	0.485714285714286	C|intron_variant|MODIFIER|ANKRD36C|ENSG00000174501|transcript|ENST00000456556.5|protein_coding|60/66|n.3683-2835A>G||||||,C|intron_variant|MODIFIER|ANKRD36C|ENSG00000174501|transcript|ENST00000531153.5|retained_intron|28/30|n.2241-2835A>G||||||,C|intron_variant|MODIFIER|ANKRD36C|ENSG00000174501|transcript|ENST00000534304.5|nonsense_mediated_decay|41/42|n.*1872-2835A>G||||||,C|intron_variant|MODIFIER|ANKRD36C|ENSG00000174501|transcript|ENST00000295246.6|protein_coding|40/41|n.1840-2835A>G||||||	ankyrin repeat domain 36C
1333302	10_51299839_T_G	0	0	0.523809523809524	C|intron_variant|MODIFIER|ANKRD36C|ENSG00000174501|transcript|ENST00000528268.5|nonsense_mediated_decay|23/26|n.*67-3002A>G||||||,C|intron_variant|MODIFIER|ANKRD36C|ENSG00000174501|transcript|ENST00000456556.5|protein_coding|24/66|n.1736-3002A>G||||||,C|intron_variant|MODIFIER|ANKRD36C|ENSG00000174501|transcript|ENST00000534304.5|nonsense_mediated_decay|6/42|n.*67-3002A>G||||||,C|intron_variant|MODIFIER|ANKRD36C|ENSG00000174501|transcript|ENST00000295246.6|protein_coding|5/41|n.35-3002A>G||||||	ankyrin repeat domain 36C
1333303	10_51300231_G_C	0	0	0.425	G|intron_variant|MODIFIER|ANKRD36C|ENSG00000174501|transcript|ENST00000528268.5|nonsense_mediated_decay|23/26|n.*66+3063A>C||||||,G|intron_variant|MODIFIER|ANKRD36C|ENSG00000174501|transcript|ENST00000456556.5|protein_coding|24/66|n.1735+3063A>C||||||,G|intron_variant|MODIFIER|ANKRD36C|ENSG00000174501|transcript|ENST00000534304.5|nonsense_mediated_decay|6/42|n.*66+3063A>C||||||,G|intron_variant|MODIFIER|ANKRD36C|ENSG00000174501|transcript|ENST00000295246.6|protein_coding|5/41|n.34+3063A>C||||||	ankyrin repeat domain 36C
1333304	10_51307632_G_A	0	0	0.526315789473684	T|intron_variant|MODIFIER|ANKRD36C|ENSG00000174501|transcript|ENST00000528268.5|nonsense_mediated_decay|23/26|n.*66+2956G>A||||||,T|intron_variant|MODIFIER|ANKRD36C|ENSG00000174501|transcript|ENST00000456556.5|protein_coding|24/66|n.1735+2956G>A||||||,T|intron_variant|MODIFIER|ANKRD36C|ENSG00000174501|transcript|ENST00000534304.5|nonsense_mediated_decay|6/42|n.*66+2956G>A||||||,T|intron_variant|MODIFIER|ANKRD36C|ENSG00000174501|transcript|ENST00000295246.6|protein_coding|5/41|n.34+2956G>A||||||	ankyrin repeat domain 36C
1333305	10_51308476_C_A	0	0	0.51219512195122	T|intron_variant|MODIFIER|ANKRD36C|ENSG00000174501|transcript|ENST00000528268.5|nonsense_mediated_decay|19/26|n.1492-887G>A||||||,T|intron_variant|MODIFIER|ANKRD36C|ENSG00000174501|transcript|ENST00000456556.5|protein_coding|19/66|n.1492-887G>A||||||,T|intron_variant|MODIFIER|ANKRD36C|ENSG00000174501|transcript|ENST00000534304.5|nonsense_mediated_decay|2/42|n.76-887G>A||||||,T|intron_variant|MODIFIER|ANKRD36C|ENSG00000174501|transcript|ENST00000295246.6|protein_coding|1/41|n.-137-887G>A||||||	ankyrin repeat domain 36C
1333306	10_51311122_G_A	0	0	0.618181818181818	T|intron_variant|MODIFIER|ANKRD36C|ENSG00000174501|transcript|ENST00000528268.5|nonsense_mediated_decay|14/26|n.1204-502G>A||||||,T|intron_variant|MODIFIER|ANKRD36C|ENSG00000174501|transcript|ENST00000456556.5|protein_coding|14/66|n.1204-502G>A||||||	ankyrin repeat domain 36C
1333307	10_51319385_A_G	0	0	0.392857142857143	INTERGENIC	NA
1333308	10_51319595_C_T	0	0	0.235294117647059	INTERGENIC	NA
1333309	10_51319672_T_C	0	0	0.294117647058824	INTERGENIC	NA
1333310	10_51320512_G_C	0	0	0.567567567567568	INTERGENIC	NA
1333311	10_51322036_A_G	0	0	0.461538461538462	INTERGENIC	NA
1333312	10_51322314_A_G	0	0	0.638888888888889	G|non_coding_transcript_exon_variant|MODIFIER|ADRA2B|ENSG00000274286|transcript|ENST00000620793.2|protein_coding|1/1|n.1182A>C||||||	adrenoceptor alpha 2B
1333313	10_51358407_A_C	0	0	1	T|intron_variant|MODIFIER|FER1L5|ENSG00000249715|transcript|ENST00000505256.6|retained_intron|4/5|n.402+156C>T||||||,T|intron_variant|MODIFIER|FER1L5|ENSG00000249715|transcript|ENST00000624922.6|protein_coding|5/52|n.394+156C>T||||||,T|intron_variant|MODIFIER|FER1L5|ENSG00000249715|transcript|ENST00000436930.6|nonsense_mediated_decay|5/51|c.394+156C>T||||||WARNING_TRANSCRIPT_NO_STOP_CODON,T|intron_variant|MODIFIER|FER1L5|ENSG00000249715|transcript|ENST00000623246.5|protein_coding|5/54|n.-639+156C>T||||||,T|intron_variant|MODIFIER|FER1L5|ENSG00000249715|transcript|ENST00000623019.5|protein_coding|5/51|c.394+156C>T||||||WARNING_TRANSCRIPT_NO_STOP_CODON,T|intron_variant|MODIFIER|FER1L5|ENSG00000249715|transcript|ENST00000641731.1|protein_coding|5/52|c.394+156C>T||||||WARNING_TRANSCRIPT_NO_STOP_CODON	fer-1 like family member 5
1333314	10_51367684_G_A	0	0	0.459459459459459	T|intron_variant|MODIFIER|FER1L5|ENSG00000249715|transcript|ENST00000624922.6|protein_coding|13/52|n.1072-324C>T||||||,T|intron_variant|MODIFIER|FER1L5|ENSG00000249715|transcript|ENST00000436930.6|nonsense_mediated_decay|12/51|c.1021-324C>T||||||WARNING_TRANSCRIPT_NO_STOP_CODON,T|intron_variant|MODIFIER|FER1L5|ENSG00000249715|transcript|ENST00000623246.5|protein_coding|12/54|n.-12-324C>T||||||,T|intron_variant|MODIFIER|FER1L5|ENSG00000249715|transcript|ENST00000623019.5|protein_coding|12/51|c.1021-324C>T||||||WARNING_TRANSCRIPT_NO_STOP_CODON,T|intron_variant|MODIFIER|FER1L5|ENSG00000249715|transcript|ENST00000641731.1|protein_coding|13/52|c.1036-324C>T||||||WARNING_TRANSCRIPT_NO_STOP_CODON	fer-1 like family member 5
1333315	10_51389280_A_G	0	0	1	T|intron_variant|MODIFIER|FAM178B|ENSG00000168754|transcript|ENST00000478671.6|processed_transcript|2/4|n.210-1177C>A||||||,T|intron_variant|MODIFIER|FAM178B|ENSG00000168754|transcript|ENST00000490605.3|protein_coding|8/16|n.1079-1177C>A||||||,T|intron_variant|MODIFIER|FAM178B|ENSG00000168754|transcript|ENST00000520074.1|processed_transcript|3/4|n.445-1177C>A||||||	family with sequence similarity 178 member B
1333316	10_51393488_C_T	0	0	1	C|intron_variant|MODIFIER|FAM178B|ENSG00000168754|transcript|ENST00000478671.6|processed_transcript|2/4|n.209+1341C>G||||||,C|intron_variant|MODIFIER|FAM178B|ENSG00000168754|transcript|ENST00000490605.3|protein_coding|8/16|n.1078+1341C>G||||||,C|intron_variant|MODIFIER|FAM178B|ENSG00000168754|transcript|ENST00000520074.1|processed_transcript|3/4|n.444+1341C>G||||||	family with sequence similarity 178 member B
1333317	10_51396539_A_C	0	0	1	C|non_coding_transcript_exon_variant|MODIFIER|FAM178B|ENSG00000168754|transcript|ENST00000478671.6|processed_transcript|2/5|n.148A>G||||||,C|non_coding_transcript_exon_variant|MODIFIER|FAM178B|ENSG00000168754|transcript|ENST00000490605.3|protein_coding|8/17|n.1017A>G||||||,C|non_coding_transcript_exon_variant|MODIFIER|FAM178B|ENSG00000168754|transcript|ENST00000520074.1|processed_transcript|3/5|n.383A>G||||||	family with sequence similarity 178 member B
1333318	10_51397029_G_A	0	0	1	C|intron_variant|MODIFIER|FAM178B|ENSG00000168754|transcript|ENST00000490605.3|protein_coding|7/16|n.993+413A>G||||||,C|intron_variant|MODIFIER|FAM178B|ENSG00000168754|transcript|ENST00000520074.1|processed_transcript|2/4|n.359+413A>G||||||	family with sequence similarity 178 member B
1333319	10_51399806_G_A	0	0	1	G|intron_variant|MODIFIER|FAM178B|ENSG00000168754|transcript|ENST00000490605.3|protein_coding|6/16|n.887+4027A>C||||||	family with sequence similarity 178 member B
1333320	10_51411333_T_C	0	0	1	G|intron_variant|MODIFIER|FAM178B|ENSG00000168754|transcript|ENST00000490605.3|protein_coding|4/16|n.627-1308T>C||||||	family with sequence similarity 178 member B
1333321	10_51414803_C_T	0	0	1	A|intron_variant|MODIFIER|FAM178B|ENSG00000168754|transcript|ENST00000490605.3|protein_coding|4/16|n.626+1139C>T||||||	family with sequence similarity 178 member B
1333322	10_51419988_A_C	0	0	1	INTERGENIC	NA
1333323	10_51428021_G_A	0	0	1	G|intron_variant|MODIFIER|AC018892.2|ENSG00000236847|transcript|ENST00000457656.1|unprocessed_pseudogene|2/2|n.456-224A>C||||||	pseudogene similar to part of a tripartite motif-containing family protein
1333324	10_51437551_T_C	0	0	1	INTERGENIC	NA
1333325	10_51438090_T_C	0	0	1	INTERGENIC	NA
1333326	10_51441844_G_T	0	0	1	INTERGENIC	NA
1333327	10_51443135_G_A	0	0	0.976744186046512	INTERGENIC	NA
1333328	10_51444649_A_G	0	0	1	A|intron_variant|MODIFIER|FAHD2B|ENSG00000144199|transcript|ENST00000272610.3|protein_coding|1/7|n.-7+1485C>T||||||,A|intron_variant|MODIFIER|FAHD2B|ENSG00000144199|transcript|ENST00000483657.1|retained_intron|1/2|n.135+1485C>T||||||,A|intron_variant|MODIFIER|FAHD2B|ENSG00000144199|transcript|ENST00000414820.6|protein_coding|1/8|n.-132-1228C>T||||||,A|intron_variant|MODIFIER|FAHD2B|ENSG00000144199|transcript|ENST00000474849.1|retained_intron|1/1|n.120+1485C>T||||||,A|intron_variant|MODIFIER|FAHD2B|ENSG00000144199|transcript|ENST00000463096.5|retained_intron|1/4|n.173+1485C>T||||||,A|intron_variant|MODIFIER|FAHD2B|ENSG00000144199|transcript|ENST00000468548.1|processed_transcript|1/2|n.148+1485C>T||||||	fumarylacetoacetate hydrolase domain containing 2B
1333329	10_51465185_T_C	0	0	0.954545454545455	INTERGENIC	NA
1333330	10_51465361_G_A	0	0	1	INTERGENIC	NA
1333331	10_51465857_G_A	0	0	1	G|intron_variant|MODIFIER|ANKRD36|ENSG00000135976|transcript|ENST00000420699.9|protein_coding|5/75|n.731+817T>G||||||,G|intron_variant|MODIFIER|ANKRD36|ENSG00000135976|transcript|ENST00000639293.1|protein_coding|5/8|n.731+817T>G||||||,G|intron_variant|MODIFIER|ANKRD36|ENSG00000135976|transcript|ENST00000461153.7|protein_coding|5/74|n.731+817T>G||||||,G|intron_variant|MODIFIER|ANKRD36|ENSG00000135976|transcript|ENST00000620383.1|protein_coding|5/15|n.731+817T>G||||||,G|intron_variant|MODIFIER|ANKRD36|ENSG00000135976|transcript|ENST00000652721.1|protein_coding|5/75|n.731+817T>G||||||	ankyrin repeat domain 36
1333332	10_51466442_T_C	0	0	0.981132075471698	T|intron_variant|MODIFIER|ANKRD36|ENSG00000135976|transcript|ENST00000420699.9|protein_coding|6/75|n.799+5398C>T||||||,T|intron_variant|MODIFIER|ANKRD36|ENSG00000135976|transcript|ENST00000639293.1|protein_coding|6/8|n.799+5398C>T||||||,T|intron_variant|MODIFIER|ANKRD36|ENSG00000135976|transcript|ENST00000461153.7|protein_coding|6/74|n.799+5398C>T||||||,T|intron_variant|MODIFIER|ANKRD36|ENSG00000135976|transcript|ENST00000620383.1|protein_coding|6/15|n.799+5398C>T||||||,T|intron_variant|MODIFIER|ANKRD36|ENSG00000135976|transcript|ENST00000652721.1|protein_coding|6/75|n.799+5398C>T||||||	ankyrin repeat domain 36
1333333	10_51467269_T_C	0	0	1	T|intron_variant|MODIFIER|ANKRD36|ENSG00000135976|transcript|ENST00000420699.9|protein_coding|6/75|n.800-7009C>T||||||,T|intron_variant|MODIFIER|ANKRD36|ENSG00000135976|transcript|ENST00000639293.1|protein_coding|6/8|n.800-7009C>T||||||,T|intron_variant|MODIFIER|ANKRD36|ENSG00000135976|transcript|ENST00000461153.7|protein_coding|6/74|n.800-7009C>T||||||,T|intron_variant|MODIFIER|ANKRD36|ENSG00000135976|transcript|ENST00000620383.1|protein_coding|6/15|n.800-7009C>T||||||,T|intron_variant|MODIFIER|ANKRD36|ENSG00000135976|transcript|ENST00000652721.1|protein_coding|6/75|n.800-7009C>T||||||	ankyrin repeat domain 36
1333334	10_51470428_C_T	0	0	1	C|intron_variant|MODIFIER|ANKRD36|ENSG00000135976|transcript|ENST00000420699.9|protein_coding|11/75|n.1034+251G>C||||||,C|intron_variant|MODIFIER|ANKRD36|ENSG00000135976|transcript|ENST00000639293.1|protein_coding|7/8|n.820+4107G>C||||||,C|intron_variant|MODIFIER|ANKRD36|ENSG00000135976|transcript|ENST00000461153.7|protein_coding|11/74|n.1034+251G>C||||||,C|intron_variant|MODIFIER|ANKRD36|ENSG00000135976|transcript|ENST00000620383.1|protein_coding|7/15|n.825+4102G>C||||||,C|intron_variant|MODIFIER|ANKRD36|ENSG00000135976|transcript|ENST00000652721.1|protein_coding|11/75|n.1034+251G>C||||||	ankyrin repeat domain 36
1333335	10_51470683_A_G	0	0	1	G|intron_variant|MODIFIER|ANKRD36|ENSG00000135976|transcript|ENST00000420699.9|protein_coding|11/75|n.1034+423A>G||||||,G|intron_variant|MODIFIER|ANKRD36|ENSG00000135976|transcript|ENST00000639293.1|protein_coding|7/8|n.820+4279A>G||||||,G|intron_variant|MODIFIER|ANKRD36|ENSG00000135976|transcript|ENST00000461153.7|protein_coding|11/74|n.1034+423A>G||||||,G|intron_variant|MODIFIER|ANKRD36|ENSG00000135976|transcript|ENST00000620383.1|protein_coding|7/15|n.825+4274A>G||||||,G|intron_variant|MODIFIER|ANKRD36|ENSG00000135976|transcript|ENST00000652721.1|protein_coding|11/75|n.1034+423A>G||||||	ankyrin repeat domain 36
1333336	10_51470852_C_G	0	0	1	A|intron_variant|MODIFIER|ANKRD36|ENSG00000135976|transcript|ENST00000420699.9|protein_coding|11/75|n.1034+460G>A||||||,A|intron_variant|MODIFIER|ANKRD36|ENSG00000135976|transcript|ENST00000639293.1|protein_coding|7/8|n.820+4316G>A||||||,A|intron_variant|MODIFIER|ANKRD36|ENSG00000135976|transcript|ENST00000461153.7|protein_coding|11/74|n.1034+460G>A||||||,A|intron_variant|MODIFIER|ANKRD36|ENSG00000135976|transcript|ENST00000620383.1|protein_coding|7/15|n.825+4311G>A||||||,A|intron_variant|MODIFIER|ANKRD36|ENSG00000135976|transcript|ENST00000652721.1|protein_coding|11/75|n.1034+460G>A||||||	ankyrin repeat domain 36
1333337	10_51471265_C_G	0	0	0.567567567567568	A|intron_variant|MODIFIER|ANKRD36|ENSG00000135976|transcript|ENST00000420699.9|protein_coding|11/75|n.1035-76G>A||||||,A|intron_variant|MODIFIER|ANKRD36|ENSG00000135976|transcript|ENST00000639293.1|protein_coding|7/8|n.820+6559G>A||||||,A|intron_variant|MODIFIER|ANKRD36|ENSG00000135976|transcript|ENST00000461153.7|protein_coding|11/74|n.1035-76G>A||||||,A|intron_variant|MODIFIER|ANKRD36|ENSG00000135976|transcript|ENST00000620383.1|protein_coding|7/15|n.825+6554G>A||||||,A|intron_variant|MODIFIER|ANKRD36|ENSG00000135976|transcript|ENST00000652721.1|protein_coding|11/75|n.1035-76G>A||||||	ankyrin repeat domain 36
1333338	10_51471686_C_T	0	0	1	T|intron_variant|MODIFIER|ANKRD36|ENSG00000135976|transcript|ENST00000420699.9|protein_coding|12/75|n.1102-795G>T||||||,T|intron_variant|MODIFIER|ANKRD36|ENSG00000135976|transcript|ENST00000639293.1|protein_coding|7/8|n.820+8424G>T||||||,T|intron_variant|MODIFIER|ANKRD36|ENSG00000135976|transcript|ENST00000461153.7|protein_coding|12/74|n.1102-795G>T||||||,T|intron_variant|MODIFIER|ANKRD36|ENSG00000135976|transcript|ENST00000620383.1|protein_coding|7/15|n.825+8419G>T||||||,T|intron_variant|MODIFIER|ANKRD36|ENSG00000135976|transcript|ENST00000652721.1|protein_coding|12/75|n.1102-795G>T||||||	ankyrin repeat domain 36
1333339	10_51471924_C_T	0	0	1	T|intron_variant|MODIFIER|ANKRD36|ENSG00000135976|transcript|ENST00000420699.9|protein_coding|15/75|n.1260+1024C>T||||||,T|intron_variant|MODIFIER|ANKRD36|ENSG00000135976|transcript|ENST00000639293.1|protein_coding|7/8|n.821-7474C>T||||||,T|intron_variant|MODIFIER|ANKRD36|ENSG00000135976|transcript|ENST00000461153.7|protein_coding|15/74|n.1260+1024C>T||||||,T|intron_variant|MODIFIER|ANKRD36|ENSG00000135976|transcript|ENST00000620383.1|protein_coding|7/15|n.826-7479C>T||||||,T|intron_variant|MODIFIER|ANKRD36|ENSG00000135976|transcript|ENST00000652721.1|protein_coding|15/75|n.1260+1024C>T||||||	ankyrin repeat domain 36
1333340	10_51472276_T_G	0	0	1	T|intron_variant|MODIFIER|ANKRD36|ENSG00000135976|transcript|ENST00000420699.9|protein_coding|20/75|n.1531+560C>T||||||,T|intron_variant|MODIFIER|ANKRD36|ENSG00000135976|transcript|ENST00000461153.7|protein_coding|20/74|n.1531+560C>T||||||,T|intron_variant|MODIFIER|ANKRD36|ENSG00000135976|transcript|ENST00000620383.1|protein_coding|9/15|n.*538+718C>T||||||,T|intron_variant|MODIFIER|ANKRD36|ENSG00000135976|transcript|ENST00000652721.1|protein_coding|20/75|n.1531+560C>T||||||	ankyrin repeat domain 36
1333341	10_51473142_A_G	0	0	1	A|splice_region_variant&non_coding_transcript_exon_variant|LOW|ANKRD36|ENSG00000135976|transcript|ENST00000420699.9|protein_coding|21/76|n.1560G>A||||||,A|splice_region_variant&non_coding_transcript_exon_variant|LOW|ANKRD36|ENSG00000135976|transcript|ENST00000461153.7|protein_coding|21/75|n.1560G>A||||||,A|splice_region_variant&non_coding_transcript_exon_variant|LOW|ANKRD36|ENSG00000135976|transcript|ENST00000620383.1|protein_coding|10/16|n.*567G>A||||||,A|splice_region_variant&non_coding_transcript_exon_variant|LOW|ANKRD36|ENSG00000135976|transcript|ENST00000652721.1|protein_coding|21/76|n.1560G>A||||||,A|3_prime_UTR_variant|MODIFIER|ANKRD36|ENSG00000135976|transcript|ENST00000620383.1|protein_coding|10/16|n.*567G>A|||||4260|	ankyrin repeat domain 36
1333342	10_51473365_T_G	0	0	1	T|intron_variant|MODIFIER|ANKRD36|ENSG00000135976|transcript|ENST00000420699.9|protein_coding|22/75|n.1633+4407C>T||||||,T|intron_variant|MODIFIER|ANKRD36|ENSG00000135976|transcript|ENST00000461153.7|protein_coding|22/74|n.1633+4407C>T||||||,T|intron_variant|MODIFIER|ANKRD36|ENSG00000135976|transcript|ENST00000620383.1|protein_coding|11/15|n.*640+4407C>T||||||,T|intron_variant|MODIFIER|ANKRD36|ENSG00000135976|transcript|ENST00000652721.1|protein_coding|22/75|n.1633+4407C>T||||||	ankyrin repeat domain 36
1333343	10_51473446_A_G	0	0	1	A|intron_variant|MODIFIER|ANKRD36|ENSG00000135976|transcript|ENST00000420699.9|protein_coding|30/75|n.2041+734G>A||||||,A|intron_variant|MODIFIER|ANKRD36|ENSG00000135976|transcript|ENST00000461153.7|protein_coding|30/74|n.2041+734G>A||||||,A|intron_variant|MODIFIER|ANKRD36|ENSG00000135976|transcript|ENST00000620383.1|protein_coding|12/15|n.*669+6478G>A||||||,A|intron_variant|MODIFIER|ANKRD36|ENSG00000135976|transcript|ENST00000652721.1|protein_coding|30/75|n.2041+734G>A||||||	ankyrin repeat domain 36
1333344	10_51474153_C_T	0	0	1	A|intron_variant|MODIFIER|ANKRD36|ENSG00000135976|transcript|ENST00000420699.9|protein_coding|40/75|n.2552-70T>A||||||,A|intron_variant|MODIFIER|ANKRD36|ENSG00000135976|transcript|ENST00000461153.7|protein_coding|40/74|n.2552-70T>A||||||,A|intron_variant|MODIFIER|ANKRD36|ENSG00000135976|transcript|ENST00000620383.1|protein_coding|12/15|n.*670-193T>A||||||,A|intron_variant|MODIFIER|ANKRD36|ENSG00000135976|transcript|ENST00000652721.1|protein_coding|40/75|n.2552-70T>A||||||	ankyrin repeat domain 36
1333345	10_51474229_A_T	0	0	1	T|intron_variant|MODIFIER|ANKRD36|ENSG00000135976|transcript|ENST00000420699.9|protein_coding|42/75|n.2654-675G>T||||||,T|intron_variant|MODIFIER|ANKRD36|ENSG00000135976|transcript|ENST00000461153.7|protein_coding|42/74|n.2654-675G>T||||||,T|intron_variant|MODIFIER|ANKRD36|ENSG00000135976|transcript|ENST00000620383.1|protein_coding|13/15|n.*743-675G>T||||||,T|intron_variant|MODIFIER|ANKRD36|ENSG00000135976|transcript|ENST00000652721.1|protein_coding|42/75|n.2654-675G>T||||||	ankyrin repeat domain 36
1333346	10_51474288_C_T	0	0	1	C|intron_variant|MODIFIER|ANKRD36|ENSG00000135976|transcript|ENST00000420699.9|protein_coding|46/75|n.2858-69G>C||||||,C|intron_variant|MODIFIER|ANKRD36|ENSG00000135976|transcript|ENST00000461153.7|protein_coding|46/74|n.2858-69G>C||||||,C|intron_variant|MODIFIER|ANKRD36|ENSG00000135976|transcript|ENST00000652721.1|protein_coding|46/75|n.2858-69G>C||||||	ankyrin repeat domain 36
1333347	10_51474395_G_A	0	0	1	C|non_coding_transcript_exon_variant|MODIFIER|ANKRD36|ENSG00000135976|transcript|ENST00000420699.9|protein_coding|58/76|n.3431T>C||||||,C|non_coding_transcript_exon_variant|MODIFIER|ANKRD36|ENSG00000135976|transcript|ENST00000461153.7|protein_coding|58/75|n.3431T>C||||||,C|non_coding_transcript_exon_variant|MODIFIER|ANKRD36|ENSG00000135976|transcript|ENST00000652721.1|protein_coding|58/76|n.3431T>C||||||	ankyrin repeat domain 36
1333348	10_51474764_C_G	0	0	0.977777777777778	INTERGENIC	NA
1333349	10_51474869_T_C	0	0	0.975609756097561	INTERGENIC	NA
1333350	10_51475168_T_C	0	0	1	INTERGENIC	NA
1333351	10_51476833_C_T	0	0	1	INTERGENIC	NA
1333352	10_51476905_T_G	0	0	1	INTERGENIC	NA
1333353	10_51476976_A_G	0	0	1	INTERGENIC	NA
1333354	10_51477692_G_A	0	0	1	G|non_coding_transcript_exon_variant|MODIFIER|ANKRD36B|ENSG00000196912|transcript|ENST00000488634.2|retained_intron|1/5|n.420A>C||||||,G|non_coding_transcript_exon_variant|MODIFIER|ANKRD36B|ENSG00000196912|transcript|ENST00000497329.6|protein_coding|1/6|n.20A>C||||||,G|non_coding_transcript_exon_variant|MODIFIER|ANKRD36B|ENSG00000196912|transcript|ENST00000438709.6|protein_coding|40/45|n.2705A>C||||||,G|non_coding_transcript_exon_variant|MODIFIER|ANKRD36B|ENSG00000196912|transcript|ENST00000359901.8|protein_coding|39/44|n.3668A>C||||||,G|non_coding_transcript_exon_variant|MODIFIER|ANKRD36B|ENSG00000196912|transcript|ENST00000258459.11|protein_coding|39/44|n.3668A>C||||||	ankyrin repeat domain 36B
1333355	10_51477887_G_A	0	0	1	A|intron_variant|MODIFIER|ANKRD36B|ENSG00000196912|transcript|ENST00000443455.5|nonsense_mediated_decay|5/20|n.695+6939G>T||||||,A|intron_variant|MODIFIER|ANKRD36B|ENSG00000196912|transcript|ENST00000419390.2|nonsense_mediated_decay|3/14|n.451-11107G>T||||||,A|intron_variant|MODIFIER|ANKRD36B|ENSG00000196912|transcript|ENST00000438709.6|protein_coding|6/44|n.-282+4412G>T||||||,A|intron_variant|MODIFIER|ANKRD36B|ENSG00000196912|transcript|ENST00000359901.8|protein_coding|6/43|n.763+4412G>T||||||,A|intron_variant|MODIFIER|ANKRD36B|ENSG00000196912|transcript|ENST00000258459.11|protein_coding|6/43|n.763+4412G>T||||||	ankyrin repeat domain 36B
1333356	10_51477961_T_G	0	0	1	INTERGENIC	NA
1333357	10_51478943_T_A	0	0	1	INTERGENIC	NA
1333358	10_51479004_G_A	0	0	1	INTERGENIC	NA
1333359	10_51480284_G_A	0	0	1	INTERGENIC	NA
1333360	10_51481656_G_A	0	0	1	A|intron_variant|MODIFIER|TMEM131|ENSG00000075568|transcript|ENST00000186436.10|protein_coding|36/40|n.4890-288C>T||||||,A|non_coding_transcript_exon_variant|MODIFIER|TMEM131|ENSG00000075568|transcript|ENST00000485245.2|retained_intron|1/2|n.4116C>T||||||	transmembrane protein 131
1333361	10_51485392_C_T	0	0	1	G|intron_variant|MODIFIER|TMEM131|ENSG00000075568|transcript|ENST00000186436.10|protein_coding|33/40|n.4448+1824G>C||||||	transmembrane protein 131
1333362	10_51488446_C_T	0	0	0.535714285714286	A|intron_variant|MODIFIER|TMEM131|ENSG00000075568|transcript|ENST00000186436.10|protein_coding|33/40|n.4448+1582C>T||||||	transmembrane protein 131
1333363	10_51499534_C_G	0	0	0.555555555555556	G|intron_variant|MODIFIER|TMEM131|ENSG00000075568|transcript|ENST00000186436.10|protein_coding|22/40|n.2402+299T>C||||||	transmembrane protein 131
1333364	10_51502228_T_C	0	0	0.5	G|intron_variant|MODIFIER|TMEM131|ENSG00000075568|transcript|ENST00000186436.10|protein_coding|18/40|n.1968+597T>C||||||	transmembrane protein 131
1333365	10_51515911_G_A	0	0	1	A|intron_variant|MODIFIER|TMEM131|ENSG00000075568|transcript|ENST00000418629.6|nonsense_mediated_decay|7/12|n.603+622C>T||||||,A|intron_variant|MODIFIER|TMEM131|ENSG00000075568|transcript|ENST00000186436.10|protein_coding|7/40|n.723+622C>T||||||	transmembrane protein 131
1333366	10_51516745_C_T	0	0	1	A|intron_variant|MODIFIER|TMEM131|ENSG00000075568|transcript|ENST00000418629.6|nonsense_mediated_decay|5/12|n.364-131C>T||||||,A|intron_variant|MODIFIER|TMEM131|ENSG00000075568|transcript|ENST00000438715.1|protein_coding|3/4|c.145-131C>T||||||WARNING_TRANSCRIPT_NO_STOP_CODON,A|intron_variant|MODIFIER|TMEM131|ENSG00000075568|transcript|ENST00000186436.10|protein_coding|5/40|n.484-131C>T||||||	transmembrane protein 131
1333367	10_51516798_C_A	0	0	1	C|intron_variant|MODIFIER|TMEM131|ENSG00000075568|transcript|ENST00000418629.6|nonsense_mediated_decay|5/12|n.364-1078A>G||||||,C|intron_variant|MODIFIER|TMEM131|ENSG00000075568|transcript|ENST00000438715.1|protein_coding|3/4|c.145-1078A>G||||||WARNING_TRANSCRIPT_NO_STOP_CODON,C|intron_variant|MODIFIER|TMEM131|ENSG00000075568|transcript|ENST00000186436.10|protein_coding|5/40|n.484-1078A>G||||||	transmembrane protein 131
1333368	10_51522548_T_C	0	0	1	G|intron_variant|MODIFIER|TMEM131|ENSG00000075568|transcript|ENST00000418629.6|nonsense_mediated_decay|5/12|n.363+1830T>C||||||,G|intron_variant|MODIFIER|TMEM131|ENSG00000075568|transcript|ENST00000438715.1|protein_coding|3/4|c.144+1830T>C||||||WARNING_TRANSCRIPT_NO_STOP_CODON,G|intron_variant|MODIFIER|TMEM131|ENSG00000075568|transcript|ENST00000186436.10|protein_coding|5/40|n.483+1830T>C||||||	transmembrane protein 131
1333369	10_51533868_C_T	0	0	1	C|intron_variant|MODIFIER|TMEM131|ENSG00000075568|transcript|ENST00000418629.6|nonsense_mediated_decay|3/12|n.170+262T>G||||||,C|intron_variant|MODIFIER|TMEM131|ENSG00000075568|transcript|ENST00000489507.1|retained_intron|3/3|n.179+262T>G||||||,C|intron_variant|MODIFIER|TMEM131|ENSG00000075568|transcript|ENST00000186436.10|protein_coding|3/40|n.290+262T>G||||||	transmembrane protein 131
1333370	10_51533969_C_T	0	0	1	A|intron_variant|MODIFIER|TMEM131|ENSG00000075568|transcript|ENST00000418629.6|nonsense_mediated_decay|2/12|n.130-6294A>T||||||,A|intron_variant|MODIFIER|TMEM131|ENSG00000075568|transcript|ENST00000489507.1|retained_intron|2/3|n.139-6294A>T||||||,A|intron_variant|MODIFIER|TMEM131|ENSG00000075568|transcript|ENST00000186436.10|protein_coding|2/40|n.250-6294A>T||||||	transmembrane protein 131
1333371	10_51545781_C_T	0	0	1	C|intron_variant|MODIFIER|TMEM131|ENSG00000075568|transcript|ENST00000418629.6|nonsense_mediated_decay|1/12|n.68-26437A>G||||||,C|intron_variant|MODIFIER|TMEM131|ENSG00000075568|transcript|ENST00000489507.1|retained_intron|1/3|n.77-26437A>G||||||,C|intron_variant|MODIFIER|TMEM131|ENSG00000075568|transcript|ENST00000186436.10|protein_coding|1/40|n.188-26437A>G||||||	transmembrane protein 131
1333372	10_51547874_C_T	0	0	1	C|intron_variant|MODIFIER|TMEM131|ENSG00000075568|transcript|ENST00000418629.6|nonsense_mediated_decay|1/12|n.68-31581A>G||||||,C|intron_variant|MODIFIER|TMEM131|ENSG00000075568|transcript|ENST00000489507.1|retained_intron|1/3|n.77-31581A>G||||||,C|intron_variant|MODIFIER|TMEM131|ENSG00000075568|transcript|ENST00000186436.10|protein_coding|1/40|n.188-31581A>G||||||	transmembrane protein 131
1333373	10_51550138_A_G	0	0	1	C|intron_variant|MODIFIER|TMEM131|ENSG00000075568|transcript|ENST00000418629.6|nonsense_mediated_decay|1/12|n.68-31941C>G||||||,C|intron_variant|MODIFIER|TMEM131|ENSG00000075568|transcript|ENST00000489507.1|retained_intron|1/3|n.77-31941C>G||||||,C|intron_variant|MODIFIER|TMEM131|ENSG00000075568|transcript|ENST00000186436.10|protein_coding|1/40|n.188-31941C>G||||||	transmembrane protein 131
1333374	10_51550428_G_A	0	0	1	A|intron_variant|MODIFIER|TMEM131|ENSG00000075568|transcript|ENST00000418629.6|nonsense_mediated_decay|1/12|n.68-33577C>T||||||,A|intron_variant|MODIFIER|TMEM131|ENSG00000075568|transcript|ENST00000489507.1|retained_intron|1/3|n.77-33577C>T||||||,A|intron_variant|MODIFIER|TMEM131|ENSG00000075568|transcript|ENST00000186436.10|protein_coding|1/40|n.188-33577C>T||||||	transmembrane protein 131
1333375	10_51551071_G_A	0	0	1	A|intron_variant|MODIFIER|TMEM131|ENSG00000075568|transcript|ENST00000418629.6|nonsense_mediated_decay|1/12|n.67+33828G>T||||||,A|intron_variant|MODIFIER|TMEM131|ENSG00000075568|transcript|ENST00000489507.1|retained_intron|1/3|n.76+33828G>T||||||,A|intron_variant|MODIFIER|TMEM131|ENSG00000075568|transcript|ENST00000186436.10|protein_coding|1/40|n.187+33828G>T||||||	transmembrane protein 131
1333376	10_51553314_G_A	0	0	0.405405405405405	T|intron_variant|MODIFIER|TMEM131|ENSG00000075568|transcript|ENST00000418629.6|nonsense_mediated_decay|1/12|n.67+32297G>A||||||,T|intron_variant|MODIFIER|TMEM131|ENSG00000075568|transcript|ENST00000489507.1|retained_intron|1/3|n.76+32297G>A||||||,T|intron_variant|MODIFIER|TMEM131|ENSG00000075568|transcript|ENST00000186436.10|protein_coding|1/40|n.187+32297G>A||||||	transmembrane protein 131
1333377	10_51557746_T_C	0	0	0.463414634146341	T|intron_variant|MODIFIER|TMEM131|ENSG00000075568|transcript|ENST00000418629.6|nonsense_mediated_decay|1/12|n.67+24726T>A||||||,T|intron_variant|MODIFIER|TMEM131|ENSG00000075568|transcript|ENST00000489507.1|retained_intron|1/3|n.76+24726T>A||||||,T|intron_variant|MODIFIER|TMEM131|ENSG00000075568|transcript|ENST00000186436.10|protein_coding|1/40|n.187+24726T>A||||||	transmembrane protein 131
1333378	10_51562576_G_A	0	0	1	C|intron_variant|MODIFIER|TMEM131|ENSG00000075568|transcript|ENST00000418629.6|nonsense_mediated_decay|1/12|n.67+106A>G||||||,C|intron_variant|MODIFIER|TMEM131|ENSG00000075568|transcript|ENST00000489507.1|retained_intron|1/3|n.76+106A>G||||||,C|intron_variant|MODIFIER|TMEM131|ENSG00000075568|transcript|ENST00000186436.10|protein_coding|1/40|n.187+106A>G||||||	transmembrane protein 131
1333379	10_51563650_A_G	0	0	0.404255319148936	T|non_coding_transcript_exon_variant|MODIFIER|TMEM131|ENSG00000075568|transcript|ENST00000418629.6|nonsense_mediated_decay|1/13|n.12C>A||||||,T|non_coding_transcript_exon_variant|MODIFIER|TMEM131|ENSG00000075568|transcript|ENST00000489507.1|retained_intron|1/4|n.21C>A||||||,T|non_coding_transcript_exon_variant|MODIFIER|TMEM131|ENSG00000075568|transcript|ENST00000186436.10|protein_coding|1/41|n.132C>A||||||	transmembrane protein 131
1333380	10_51565816_A_C	0	0	0.413793103448276	INTERGENIC	NA
1333381	10_51566466_T_C	0	0	0.386363636363636	INTERGENIC	NA
1333382	10_51568269_A_G	0	0	0.479166666666667	INTERGENIC	NA
1333383	10_51572465_G_T	0	0	0.523809523809524	INTERGENIC	NA
1333384	10_51576856_A_T	0	0	0.534883720930233	G|intron_variant|MODIFIER|VWA3B|ENSG00000168658|transcript|ENST00000432242.5|nonsense_mediated_decay|2/28|n.196+7343A>G||||||,G|intron_variant|MODIFIER|VWA3B|ENSG00000168658|transcript|ENST00000477737.6|protein_coding|2/27|n.196+7343A>G||||||,G|intron_variant|MODIFIER|VWA3B|ENSG00000168658|transcript|ENST00000433678.5|nonsense_mediated_decay|2/16|n.196+7343A>G||||||,G|intron_variant|MODIFIER|VWA3B|ENSG00000168658|transcript|ENST00000409460.5|retained_intron|2/22|n.402+7343A>G||||||,G|intron_variant|MODIFIER|VWA3B|ENSG00000168658|transcript|ENST00000416277.5|nonsense_mediated_decay|2/18|n.196+7343A>G||||||,G|intron_variant|MODIFIER|VWA3B|ENSG00000168658|transcript|ENST00000448638.5|nonsense_mediated_decay|2/15|n.196+7343A>G||||||,G|intron_variant|MODIFIER|VWA3B|ENSG00000168658|transcript|ENST00000422503.6|nonsense_mediated_decay|2/12|n.196+7343A>G||||||,G|intron_variant|MODIFIER|VWA3B|ENSG00000168658|transcript|ENST00000484571.5|processed_transcript|3/4|n.473+1292A>G||||||,G|intron_variant|MODIFIER|VWA3B|ENSG00000168658|transcript|ENST00000448079.5|processed_transcript|2/3|n.407+7343A>G||||||,G|intron_variant|MODIFIER|VWA3B|ENSG00000168658|transcript|ENST00000483669.5|processed_transcript|2/3|n.356+7343A>G||||||	von Willebrand factor A domain containing 3B
1333385	10_51577495_T_C	0	0	0.361111111111111	G|intron_variant|MODIFIER|VWA3B|ENSG00000168658|transcript|ENST00000432242.5|nonsense_mediated_decay|8/28|n.*805-1687C>G||||||,G|intron_variant|MODIFIER|VWA3B|ENSG00000168658|transcript|ENST00000477737.6|protein_coding|8/27|n.1115-1687C>G||||||,G|intron_variant|MODIFIER|VWA3B|ENSG00000168658|transcript|ENST00000433678.5|nonsense_mediated_decay|8/16|n.1115-1687C>G||||||,G|intron_variant|MODIFIER|VWA3B|ENSG00000168658|transcript|ENST00000409460.5|retained_intron|8/22|n.1321-1687C>G||||||,G|intron_variant|MODIFIER|VWA3B|ENSG00000168658|transcript|ENST00000416277.5|nonsense_mediated_decay|9/18|n.1188+12C>G||||||,G|intron_variant|MODIFIER|VWA3B|ENSG00000168658|transcript|ENST00000448638.5|nonsense_mediated_decay|6/15|n.829-1687C>G||||||,G|intron_variant|MODIFIER|VWA3B|ENSG00000168658|transcript|ENST00000422503.6|nonsense_mediated_decay|7/12|n.*492-1687C>G||||||	von Willebrand factor A domain containing 3B
1333386	10_51580056_C_T	0	0	0.6	A|intron_variant|MODIFIER|VWA3B|ENSG00000168658|transcript|ENST00000432242.5|nonsense_mediated_decay|8/28|n.*805-1451T>A||||||,A|intron_variant|MODIFIER|VWA3B|ENSG00000168658|transcript|ENST00000477737.6|protein_coding|8/27|n.1115-1451T>A||||||,A|intron_variant|MODIFIER|VWA3B|ENSG00000168658|transcript|ENST00000433678.5|nonsense_mediated_decay|8/16|n.1115-1451T>A||||||,A|intron_variant|MODIFIER|VWA3B|ENSG00000168658|transcript|ENST00000409460.5|retained_intron|8/22|n.1321-1451T>A||||||,A|intron_variant|MODIFIER|VWA3B|ENSG00000168658|transcript|ENST00000416277.5|nonsense_mediated_decay|9/18|n.1188+248T>A||||||,A|intron_variant|MODIFIER|VWA3B|ENSG00000168658|transcript|ENST00000448638.5|nonsense_mediated_decay|6/15|n.829-1451T>A||||||,A|intron_variant|MODIFIER|VWA3B|ENSG00000168658|transcript|ENST00000422503.6|nonsense_mediated_decay|7/12|n.*492-1451T>A||||||	von Willebrand factor A domain containing 3B
1333387	10_51582264_T_C	0	0	0.636363636363636	T|intron_variant|MODIFIER|VWA3B|ENSG00000168658|transcript|ENST00000432242.5|nonsense_mediated_decay|9/28|n.*1001+69C>T||||||,T|intron_variant|MODIFIER|VWA3B|ENSG00000168658|transcript|ENST00000477737.6|protein_coding|9/27|n.1311+69C>T||||||,T|intron_variant|MODIFIER|VWA3B|ENSG00000168658|transcript|ENST00000433678.5|nonsense_mediated_decay|9/16|n.1311+69C>T||||||,T|intron_variant|MODIFIER|VWA3B|ENSG00000168658|transcript|ENST00000409460.5|retained_intron|9/22|n.1517+69C>T||||||,T|intron_variant|MODIFIER|VWA3B|ENSG00000168658|transcript|ENST00000416277.5|nonsense_mediated_decay|10/18|n.*116+69C>T||||||,T|intron_variant|MODIFIER|VWA3B|ENSG00000168658|transcript|ENST00000448638.5|nonsense_mediated_decay|7/15|n.*116+69C>T||||||,T|intron_variant|MODIFIER|VWA3B|ENSG00000168658|transcript|ENST00000422503.6|nonsense_mediated_decay|8/12|n.*688+69C>T||||||	von Willebrand factor A domain containing 3B
1333388	10_51586199_A_T	0	0	1	T|intron_variant|MODIFIER|VWA3B|ENSG00000168658|transcript|ENST00000432242.5|nonsense_mediated_decay|11/28|n.*1273-526C>T||||||,T|intron_variant|MODIFIER|VWA3B|ENSG00000168658|transcript|ENST00000477737.6|protein_coding|12/27|n.1738-526C>T||||||,T|intron_variant|MODIFIER|VWA3B|ENSG00000168658|transcript|ENST00000433678.5|nonsense_mediated_decay|12/16|n.1738-526C>T||||||,T|intron_variant|MODIFIER|VWA3B|ENSG00000168658|transcript|ENST00000409460.5|retained_intron|12/22|n.1944-526C>T||||||,T|intron_variant|MODIFIER|VWA3B|ENSG00000168658|transcript|ENST00000416277.5|nonsense_mediated_decay|12/18|n.*388-526C>T||||||,T|intron_variant|MODIFIER|VWA3B|ENSG00000168658|transcript|ENST00000495571.5|nonsense_mediated_decay|2/19|c.178-526C>T||||||WARNING_TRANSCRIPT_NO_START_CODON,T|intron_variant|MODIFIER|VWA3B|ENSG00000168658|transcript|ENST00000448638.5|nonsense_mediated_decay|9/15|n.*388-526C>T||||||,T|intron_variant|MODIFIER|VWA3B|ENSG00000168658|transcript|ENST00000422503.6|nonsense_mediated_decay|11/12|n.*1115-526C>T||||||,T|intron_variant|MODIFIER|VWA3B|ENSG00000168658|transcript|ENST00000489968.5|processed_transcript|3/4|n.345-526C>T||||||,T|intron_variant|MODIFIER|VWA3B|ENSG00000168658|transcript|ENST00000466852.1|retained_intron|3/3|n.329-526C>T||||||	von Willebrand factor A domain containing 3B
1333389	10_51591102_A_C	0	0	0.5	G|intron_variant|MODIFIER|VWA3B|ENSG00000168658|transcript|ENST00000432242.5|nonsense_mediated_decay|16/28|n.*2065-484A>G||||||,G|intron_variant|MODIFIER|VWA3B|ENSG00000168658|transcript|ENST00000477737.6|protein_coding|16/27|n.2309-484A>G||||||,G|intron_variant|MODIFIER|VWA3B|ENSG00000168658|transcript|ENST00000409460.5|retained_intron|16/22|n.2515-484A>G||||||,G|intron_variant|MODIFIER|VWA3B|ENSG00000168658|transcript|ENST00000416277.5|nonsense_mediated_decay|16/18|n.*959-484A>G||||||,G|intron_variant|MODIFIER|VWA3B|ENSG00000168658|transcript|ENST00000495571.5|nonsense_mediated_decay|7/19|c.*658-484A>G||||||WARNING_TRANSCRIPT_NO_START_CODON,G|intron_variant|MODIFIER|VWA3B|ENSG00000168658|transcript|ENST00000473149.5|protein_coding|4/14|c.539-484A>G||||||WARNING_TRANSCRIPT_NO_START_CODON,G|intron_variant|MODIFIER|VWA3B|ENSG00000168658|transcript|ENST00000448638.5|nonsense_mediated_decay|13/15|n.*959-484A>G||||||,G|intron_variant|MODIFIER|VWA3B|ENSG00000168658|transcript|ENST00000489630.5|nonsense_mediated_decay|3/14|c.*99-484A>G||||||WARNING_TRANSCRIPT_NO_START_CODON,G|intron_variant|MODIFIER|VWA3B|ENSG00000168658|transcript|ENST00000485216.1|processed_transcript|1/2|n.73-484A>G||||||	von Willebrand factor A domain containing 3B
1333390	10_51596237_A_G	0	0	0.625	A|intron_variant|MODIFIER|VWA3B|ENSG00000168658|transcript|ENST00000432242.5|nonsense_mediated_decay|20/28|n.*2548+1128C>A||||||,A|intron_variant|MODIFIER|VWA3B|ENSG00000168658|transcript|ENST00000477737.6|protein_coding|20/27|n.2792+1128C>A||||||,A|intron_variant|MODIFIER|VWA3B|ENSG00000168658|transcript|ENST00000409460.5|retained_intron|20/22|n.2998+1128C>A||||||,A|intron_variant|MODIFIER|VWA3B|ENSG00000168658|transcript|ENST00000495571.5|nonsense_mediated_decay|11/19|c.*1141+1128C>A||||||WARNING_TRANSCRIPT_NO_START_CODON,A|intron_variant|MODIFIER|VWA3B|ENSG00000168658|transcript|ENST00000614454.1|protein_coding|2/10|n.158+1128C>A||||||,A|intron_variant|MODIFIER|VWA3B|ENSG00000168658|transcript|ENST00000473149.5|protein_coding|8/14|c.1022+1128C>A||||||WARNING_TRANSCRIPT_NO_START_CODON,A|intron_variant|MODIFIER|VWA3B|ENSG00000168658|transcript|ENST00000489630.5|nonsense_mediated_decay|7/14|c.*582+1128C>A||||||WARNING_TRANSCRIPT_NO_START_CODON,A|intron_variant|MODIFIER|VWA3B|ENSG00000168658|transcript|ENST00000490947.2|processed_transcript|2/10|n.286+1128C>A||||||	von Willebrand factor A domain containing 3B
1333391	10_51605511_T_C	0	0	0.547169811320755	A|intron_variant|MODIFIER|VWA3B|ENSG00000168658|transcript|ENST00000432242.5|nonsense_mediated_decay|20/28|n.*2548+2836G>A||||||,A|intron_variant|MODIFIER|VWA3B|ENSG00000168658|transcript|ENST00000477737.6|protein_coding|20/27|n.2792+2836G>A||||||,A|intron_variant|MODIFIER|VWA3B|ENSG00000168658|transcript|ENST00000409460.5|retained_intron|20/22|n.2998+2836G>A||||||,A|intron_variant|MODIFIER|VWA3B|ENSG00000168658|transcript|ENST00000495571.5|nonsense_mediated_decay|11/19|c.*1141+2836G>A||||||WARNING_TRANSCRIPT_NO_START_CODON,A|intron_variant|MODIFIER|VWA3B|ENSG00000168658|transcript|ENST00000614454.1|protein_coding|2/10|n.158+2836G>A||||||,A|intron_variant|MODIFIER|VWA3B|ENSG00000168658|transcript|ENST00000473149.5|protein_coding|8/14|c.1022+2836G>A||||||WARNING_TRANSCRIPT_NO_START_CODON,A|intron_variant|MODIFIER|VWA3B|ENSG00000168658|transcript|ENST00000489630.5|nonsense_mediated_decay|7/14|c.*582+2836G>A||||||WARNING_TRANSCRIPT_NO_START_CODON,A|intron_variant|MODIFIER|VWA3B|ENSG00000168658|transcript|ENST00000490947.2|processed_transcript|2/10|n.286+2836G>A||||||	von Willebrand factor A domain containing 3B
1333392	10_51616352_C_T	0	0	0.428571428571429	G|intron_variant|MODIFIER|VWA3B|ENSG00000168658|transcript|ENST00000432242.5|nonsense_mediated_decay|20/28|n.*2549-1550A>G||||||,G|intron_variant|MODIFIER|VWA3B|ENSG00000168658|transcript|ENST00000477737.6|protein_coding|20/27|n.2793-1550A>G||||||,G|intron_variant|MODIFIER|VWA3B|ENSG00000168658|transcript|ENST00000409460.5|retained_intron|20/22|n.2999-1550A>G||||||,G|intron_variant|MODIFIER|VWA3B|ENSG00000168658|transcript|ENST00000495571.5|nonsense_mediated_decay|11/19|c.*1142-1550A>G||||||WARNING_TRANSCRIPT_NO_START_CODON,G|intron_variant|MODIFIER|VWA3B|ENSG00000168658|transcript|ENST00000614454.1|protein_coding|2/10|n.159-1550A>G||||||,G|intron_variant|MODIFIER|VWA3B|ENSG00000168658|transcript|ENST00000473149.5|protein_coding|8/14|c.1023-1550A>G||||||WARNING_TRANSCRIPT_NO_START_CODON,G|intron_variant|MODIFIER|VWA3B|ENSG00000168658|transcript|ENST00000489630.5|nonsense_mediated_decay|7/14|c.*583-1550A>G||||||WARNING_TRANSCRIPT_NO_START_CODON,G|intron_variant|MODIFIER|VWA3B|ENSG00000168658|transcript|ENST00000490947.2|processed_transcript|2/10|n.287-1550A>G||||||	von Willebrand factor A domain containing 3B
1333393	10_51621114_A_G	0	0	1	A|3_prime_UTR_variant|MODIFIER|VWA3B|ENSG00000168658|transcript|ENST00000432242.5|nonsense_mediated_decay|22/29|n.*2720G>A|||||149931|,A|intron_variant|MODIFIER|VWA3B|ENSG00000168658|transcript|ENST00000477737.6|protein_coding|21/27|n.2844-1220G>A||||||,A|intron_variant|MODIFIER|VWA3B|ENSG00000168658|transcript|ENST00000409460.5|retained_intron|21/22|n.3050-1220G>A||||||,A|intron_variant|MODIFIER|VWA3B|ENSG00000168658|transcript|ENST00000495571.5|nonsense_mediated_decay|12/19|c.*1193-1220G>A||||||WARNING_TRANSCRIPT_NO_START_CODON,A|intron_variant|MODIFIER|VWA3B|ENSG00000168658|transcript|ENST00000614454.1|protein_coding|3/10|n.210-1220G>A||||||,A|intron_variant|MODIFIER|VWA3B|ENSG00000168658|transcript|ENST00000473149.5|protein_coding|9/14|c.1074-1220G>A||||||WARNING_TRANSCRIPT_NO_START_CODON,A|intron_variant|MODIFIER|VWA3B|ENSG00000168658|transcript|ENST00000489630.5|nonsense_mediated_decay|8/14|c.*634-1220G>A||||||WARNING_TRANSCRIPT_NO_START_CODON,A|intron_variant|MODIFIER|VWA3B|ENSG00000168658|transcript|ENST00000490947.2|processed_transcript|3/10|n.338-1220G>A||||||,A|non_coding_transcript_exon_variant|MODIFIER|VWA3B|ENSG00000168658|transcript|ENST00000432242.5|nonsense_mediated_decay|22/29|n.*2720G>A||||||	von Willebrand factor A domain containing 3B
1333394	10_51622577_C_T	0	0	1	G|intron_variant|MODIFIER|VWA3B|ENSG00000168658|transcript|ENST00000432242.5|nonsense_mediated_decay|23/28|n.*2951+3417A>G||||||,G|intron_variant|MODIFIER|VWA3B|ENSG00000168658|transcript|ENST00000477737.6|protein_coding|22/27|n.3045+3417A>G||||||,G|intron_variant|MODIFIER|VWA3B|ENSG00000168658|transcript|ENST00000409460.5|retained_intron|22/22|n.3251+3417A>G||||||,G|intron_variant|MODIFIER|VWA3B|ENSG00000168658|transcript|ENST00000495571.5|nonsense_mediated_decay|13/19|c.*1394+3417A>G||||||WARNING_TRANSCRIPT_NO_START_CODON,G|intron_variant|MODIFIER|VWA3B|ENSG00000168658|transcript|ENST00000614454.1|protein_coding|4/10|n.411+3417A>G||||||,G|intron_variant|MODIFIER|VWA3B|ENSG00000168658|transcript|ENST00000473149.5|protein_coding|10/14|c.1275+3417A>G||||||WARNING_TRANSCRIPT_NO_START_CODON,G|intron_variant|MODIFIER|VWA3B|ENSG00000168658|transcript|ENST00000489630.5|nonsense_mediated_decay|9/14|c.*835+3417A>G||||||WARNING_TRANSCRIPT_NO_START_CODON,G|intron_variant|MODIFIER|VWA3B|ENSG00000168658|transcript|ENST00000490947.2|processed_transcript|4/10|n.539+3417A>G||||||	von Willebrand factor A domain containing 3B
1333395	10_51628463_T_C	0	0	0.515151515151515	G|intron_variant|MODIFIER|VWA3B|ENSG00000168658|transcript|ENST00000432242.5|nonsense_mediated_decay|23/28|n.*2951+4761A>G||||||,G|intron_variant|MODIFIER|VWA3B|ENSG00000168658|transcript|ENST00000477737.6|protein_coding|22/27|n.3045+4761A>G||||||,G|intron_variant|MODIFIER|VWA3B|ENSG00000168658|transcript|ENST00000409460.5|retained_intron|22/22|n.3251+4761A>G||||||,G|intron_variant|MODIFIER|VWA3B|ENSG00000168658|transcript|ENST00000495571.5|nonsense_mediated_decay|13/19|c.*1394+4761A>G||||||WARNING_TRANSCRIPT_NO_START_CODON,G|intron_variant|MODIFIER|VWA3B|ENSG00000168658|transcript|ENST00000614454.1|protein_coding|4/10|n.411+4761A>G||||||,G|intron_variant|MODIFIER|VWA3B|ENSG00000168658|transcript|ENST00000473149.5|protein_coding|10/14|c.1275+4761A>G||||||WARNING_TRANSCRIPT_NO_START_CODON,G|intron_variant|MODIFIER|VWA3B|ENSG00000168658|transcript|ENST00000489630.5|nonsense_mediated_decay|9/14|c.*835+4761A>G||||||WARNING_TRANSCRIPT_NO_START_CODON,G|intron_variant|MODIFIER|VWA3B|ENSG00000168658|transcript|ENST00000490947.2|processed_transcript|4/10|n.539+4761A>G||||||	von Willebrand factor A domain containing 3B
1333396	10_51629809_G_A	0	0	1	T|intron_variant|MODIFIER|VWA3B|ENSG00000168658|transcript|ENST00000432242.5|nonsense_mediated_decay|23/28|n.*2951+5271C>T||||||,T|intron_variant|MODIFIER|VWA3B|ENSG00000168658|transcript|ENST00000477737.6|protein_coding|22/27|n.3045+5271C>T||||||,T|intron_variant|MODIFIER|VWA3B|ENSG00000168658|transcript|ENST00000409460.5|retained_intron|22/22|n.3251+5271C>T||||||,T|intron_variant|MODIFIER|VWA3B|ENSG00000168658|transcript|ENST00000495571.5|nonsense_mediated_decay|13/19|c.*1394+5271C>T||||||WARNING_TRANSCRIPT_NO_START_CODON,T|intron_variant|MODIFIER|VWA3B|ENSG00000168658|transcript|ENST00000614454.1|protein_coding|4/10|n.411+5271C>T||||||,T|intron_variant|MODIFIER|VWA3B|ENSG00000168658|transcript|ENST00000473149.5|protein_coding|10/14|c.1275+5271C>T||||||WARNING_TRANSCRIPT_NO_START_CODON,T|intron_variant|MODIFIER|VWA3B|ENSG00000168658|transcript|ENST00000489630.5|nonsense_mediated_decay|9/14|c.*835+5271C>T||||||WARNING_TRANSCRIPT_NO_START_CODON,T|intron_variant|MODIFIER|VWA3B|ENSG00000168658|transcript|ENST00000490947.2|processed_transcript|4/10|n.539+5271C>T||||||	von Willebrand factor A domain containing 3B
1333397	10_51631580_C_T	0	0	0.736842105263158	G|intron_variant|MODIFIER|VWA3B|ENSG00000168658|transcript|ENST00000432242.5|nonsense_mediated_decay|23/28|n.*2951+6300C>G||||||,G|intron_variant|MODIFIER|VWA3B|ENSG00000168658|transcript|ENST00000477737.6|protein_coding|22/27|n.3045+6300C>G||||||,G|intron_variant|MODIFIER|VWA3B|ENSG00000168658|transcript|ENST00000409460.5|retained_intron|22/22|n.3251+6300C>G||||||,G|intron_variant|MODIFIER|VWA3B|ENSG00000168658|transcript|ENST00000495571.5|nonsense_mediated_decay|13/19|c.*1394+6300C>G||||||WARNING_TRANSCRIPT_NO_START_CODON,G|intron_variant|MODIFIER|VWA3B|ENSG00000168658|transcript|ENST00000614454.1|protein_coding|4/10|n.411+6300C>G||||||,G|intron_variant|MODIFIER|VWA3B|ENSG00000168658|transcript|ENST00000473149.5|protein_coding|10/14|c.1275+6300C>G||||||WARNING_TRANSCRIPT_NO_START_CODON,G|intron_variant|MODIFIER|VWA3B|ENSG00000168658|transcript|ENST00000489630.5|nonsense_mediated_decay|9/14|c.*835+6300C>G||||||WARNING_TRANSCRIPT_NO_START_CODON,G|intron_variant|MODIFIER|VWA3B|ENSG00000168658|transcript|ENST00000490947.2|processed_transcript|4/10|n.539+6300C>G||||||	von Willebrand factor A domain containing 3B
1333398	10_51633338_C_T	0	0	1	C|intron_variant|MODIFIER|VWA3B|ENSG00000168658|transcript|ENST00000432242.5|nonsense_mediated_decay|23/28|n.*2951+6941T>C||||||,C|intron_variant|MODIFIER|VWA3B|ENSG00000168658|transcript|ENST00000477737.6|protein_coding|22/27|n.3045+6941T>C||||||,C|intron_variant|MODIFIER|VWA3B|ENSG00000168658|transcript|ENST00000409460.5|retained_intron|22/22|n.3251+6941T>C||||||,C|intron_variant|MODIFIER|VWA3B|ENSG00000168658|transcript|ENST00000495571.5|nonsense_mediated_decay|13/19|c.*1394+6941T>C||||||WARNING_TRANSCRIPT_NO_START_CODON,C|intron_variant|MODIFIER|VWA3B|ENSG00000168658|transcript|ENST00000614454.1|protein_coding|4/10|n.411+6941T>C||||||,C|intron_variant|MODIFIER|VWA3B|ENSG00000168658|transcript|ENST00000473149.5|protein_coding|10/14|c.1275+6941T>C||||||WARNING_TRANSCRIPT_NO_START_CODON,C|intron_variant|MODIFIER|VWA3B|ENSG00000168658|transcript|ENST00000489630.5|nonsense_mediated_decay|9/14|c.*835+6941T>C||||||WARNING_TRANSCRIPT_NO_START_CODON,C|intron_variant|MODIFIER|VWA3B|ENSG00000168658|transcript|ENST00000490947.2|processed_transcript|4/10|n.539+6941T>C||||||	von Willebrand factor A domain containing 3B
1333399	10_51638429_T_C	0	0	1	A|intron_variant|MODIFIER|VWA3B|ENSG00000168658|transcript|ENST00000432242.5|nonsense_mediated_decay|23/28|n.*2952-5639G>A||||||,A|intron_variant|MODIFIER|VWA3B|ENSG00000168658|transcript|ENST00000477737.6|protein_coding|22/27|n.3046-5639G>A||||||,A|intron_variant|MODIFIER|VWA3B|ENSG00000168658|transcript|ENST00000409460.5|retained_intron|22/22|n.3252-5639G>A||||||,A|intron_variant|MODIFIER|VWA3B|ENSG00000168658|transcript|ENST00000495571.5|nonsense_mediated_decay|13/19|c.*1395-5639G>A||||||WARNING_TRANSCRIPT_NO_START_CODON,A|intron_variant|MODIFIER|VWA3B|ENSG00000168658|transcript|ENST00000614454.1|protein_coding|4/10|n.412-5639G>A||||||,A|intron_variant|MODIFIER|VWA3B|ENSG00000168658|transcript|ENST00000473149.5|protein_coding|10/14|c.1276-5639G>A||||||WARNING_TRANSCRIPT_NO_START_CODON,A|intron_variant|MODIFIER|VWA3B|ENSG00000168658|transcript|ENST00000489630.5|nonsense_mediated_decay|9/14|c.*836-5639G>A||||||WARNING_TRANSCRIPT_NO_START_CODON,A|intron_variant|MODIFIER|VWA3B|ENSG00000168658|transcript|ENST00000490947.2|processed_transcript|4/10|n.540-5639G>A||||||	von Willebrand factor A domain containing 3B
1333400	10_51640140_T_C	0	0	1	T|intron_variant|MODIFIER|VWA3B|ENSG00000168658|transcript|ENST00000432242.5|nonsense_mediated_decay|23/28|n.*2952-1420C>T||||||,T|intron_variant|MODIFIER|VWA3B|ENSG00000168658|transcript|ENST00000477737.6|protein_coding|22/27|n.3046-1420C>T||||||,T|intron_variant|MODIFIER|VWA3B|ENSG00000168658|transcript|ENST00000409460.5|retained_intron|22/22|n.3252-1420C>T||||||,T|intron_variant|MODIFIER|VWA3B|ENSG00000168658|transcript|ENST00000495571.5|nonsense_mediated_decay|13/19|c.*1395-1420C>T||||||WARNING_TRANSCRIPT_NO_START_CODON,T|intron_variant|MODIFIER|VWA3B|ENSG00000168658|transcript|ENST00000614454.1|protein_coding|4/10|n.412-1420C>T||||||,T|intron_variant|MODIFIER|VWA3B|ENSG00000168658|transcript|ENST00000473149.5|protein_coding|10/14|c.1276-1420C>T||||||WARNING_TRANSCRIPT_NO_START_CODON,T|intron_variant|MODIFIER|VWA3B|ENSG00000168658|transcript|ENST00000489630.5|nonsense_mediated_decay|9/14|c.*836-1420C>T||||||WARNING_TRANSCRIPT_NO_START_CODON,T|intron_variant|MODIFIER|VWA3B|ENSG00000168658|transcript|ENST00000490947.2|processed_transcript|4/10|n.540-1420C>T||||||	von Willebrand factor A domain containing 3B
1333401	10_51642655_G_A	0	0	0.545454545454545	T|intron_variant|MODIFIER|VWA3B|ENSG00000168658|transcript|ENST00000432242.5|nonsense_mediated_decay|27/28|n.*3427+1870G>T||||||,T|intron_variant|MODIFIER|VWA3B|ENSG00000168658|transcript|ENST00000477737.6|protein_coding|26/27|n.3521+1870G>T||||||,T|intron_variant|MODIFIER|VWA3B|ENSG00000168658|transcript|ENST00000495571.5|nonsense_mediated_decay|17/19|c.*1870+1870G>T||||||WARNING_TRANSCRIPT_NO_START_CODON,T|intron_variant|MODIFIER|VWA3B|ENSG00000168658|transcript|ENST00000614454.1|protein_coding|8/10|n.887+1870G>T||||||,T|intron_variant|MODIFIER|VWA3B|ENSG00000168658|transcript|ENST00000473149.5|protein_coding|14/14|c.1751+1870G>T||||||WARNING_TRANSCRIPT_NO_START_CODON,T|intron_variant|MODIFIER|VWA3B|ENSG00000168658|transcript|ENST00000489630.5|nonsense_mediated_decay|13/14|c.*1311+1870G>T||||||WARNING_TRANSCRIPT_NO_START_CODON,T|intron_variant|MODIFIER|VWA3B|ENSG00000168658|transcript|ENST00000490947.2|processed_transcript|8/10|n.1015+1870G>T||||||	von Willebrand factor A domain containing 3B
1333402	10_51643186_A_G	0	0	1	G|intron_variant|MODIFIER|VWA3B|ENSG00000168658|transcript|ENST00000432242.5|nonsense_mediated_decay|27/28|n.*3428-3035A>G||||||,G|intron_variant|MODIFIER|VWA3B|ENSG00000168658|transcript|ENST00000477737.6|protein_coding|26/27|n.3522-3035A>G||||||,G|intron_variant|MODIFIER|VWA3B|ENSG00000168658|transcript|ENST00000495571.5|nonsense_mediated_decay|17/19|c.*1871-3035A>G||||||WARNING_TRANSCRIPT_NO_START_CODON,G|intron_variant|MODIFIER|VWA3B|ENSG00000168658|transcript|ENST00000614454.1|protein_coding|8/10|n.888-3035A>G||||||,G|intron_variant|MODIFIER|VWA3B|ENSG00000168658|transcript|ENST00000473149.5|protein_coding|14/14|c.1752-3035A>G||||||WARNING_TRANSCRIPT_NO_START_CODON,G|intron_variant|MODIFIER|VWA3B|ENSG00000168658|transcript|ENST00000489630.5|nonsense_mediated_decay|13/14|c.*1312-3035A>G||||||WARNING_TRANSCRIPT_NO_START_CODON,G|intron_variant|MODIFIER|VWA3B|ENSG00000168658|transcript|ENST00000490947.2|processed_transcript|8/10|n.1016-3035A>G||||||	von Willebrand factor A domain containing 3B
1333403	10_51644121_T_A	0	0	0.424242424242424	G|intron_variant|MODIFIER|VWA3B|ENSG00000168658|transcript|ENST00000432242.5|nonsense_mediated_decay|27/28|n.*3428-2002T>G||||||,G|intron_variant|MODIFIER|VWA3B|ENSG00000168658|transcript|ENST00000477737.6|protein_coding|26/27|n.3522-2002T>G||||||,G|intron_variant|MODIFIER|VWA3B|ENSG00000168658|transcript|ENST00000495571.5|nonsense_mediated_decay|17/19|c.*1871-2002T>G||||||WARNING_TRANSCRIPT_NO_START_CODON,G|intron_variant|MODIFIER|VWA3B|ENSG00000168658|transcript|ENST00000614454.1|protein_coding|8/10|n.888-2002T>G||||||,G|intron_variant|MODIFIER|VWA3B|ENSG00000168658|transcript|ENST00000473149.5|protein_coding|14/14|c.1752-2002T>G||||||WARNING_TRANSCRIPT_NO_START_CODON,G|intron_variant|MODIFIER|VWA3B|ENSG00000168658|transcript|ENST00000489630.5|nonsense_mediated_decay|13/14|c.*1312-2002T>G||||||WARNING_TRANSCRIPT_NO_START_CODON,G|intron_variant|MODIFIER|VWA3B|ENSG00000168658|transcript|ENST00000490947.2|processed_transcript|8/10|n.1016-2002T>G||||||	von Willebrand factor A domain containing 3B
1333404	10_51646238_C_T	0	0	0.411764705882353	INTERGENIC	NA
1333405	10_51646659_C_A	0	0	0.566037735849057	INTERGENIC	NA
1333406	10_51650737_G_A	0	0	0.566037735849057	INTERGENIC	NA
1333407	10_51655096_G_A	0	0	0.574074074074074	A|intron_variant|MODIFIER|AC092675.1|ENSG00000222000|transcript|ENST00000467398.2|pseudogene|2/2|n.547-12G>T||||||,A|intron_variant|MODIFIER|AC092675.1|ENSG00000222000|transcript|ENST00000409490.5|pseudogene|3/3|n.201-12G>T||||||	novel transcript, antisense to CNGA3
1333408	10_51655169_G_T	0	0	0.476190476190476	C|intron_variant|MODIFIER|AC092675.1|ENSG00000222000|transcript|ENST00000467398.2|pseudogene|2/2|n.546+197A>G||||||,C|intron_variant|MODIFIER|AC092675.1|ENSG00000222000|transcript|ENST00000409490.5|pseudogene|3/3|n.200+197A>G||||||	novel transcript, antisense to CNGA3
1333409	10_51655319_C_A	0	0	0.673469387755102	A|intron_variant|MODIFIER|AC092675.1|ENSG00000222000|transcript|ENST00000467398.2|pseudogene|2/2|n.546+59C>T||||||,A|intron_variant|MODIFIER|AC092675.1|ENSG00000222000|transcript|ENST00000409490.5|pseudogene|3/3|n.200+59C>T||||||	novel transcript, antisense to CNGA3
1333410	10_51656243_A_T	0	0	0.509803921568627	T|intron_variant|MODIFIER|AC092675.1|ENSG00000222000|transcript|ENST00000454230.1|pseudogene|1/3|n.192-6337G>A||||||	novel transcript, antisense to CNGA3
1333411	10_51662752_A_T	0	0	0.567567567567568	C|intron_variant|MODIFIER|CNGA3|ENSG00000144191|transcript|ENST00000272602.7|protein_coding|1/7|n.-38+1469G>C||||||,C|intron_variant|MODIFIER|CNGA3|ENSG00000144191|transcript|ENST00000436404.6|protein_coding|1/6|n.-38+1469G>C||||||,C|intron_variant|MODIFIER|AC092675.2|ENSG00000227987|transcript|ENST00000413274.1|pseudogene|1/1|n.184+825G>C||||||,C|intron_variant|MODIFIER|AC092675.1|ENSG00000222000|transcript|ENST00000454230.1|pseudogene|1/3|n.191+7812C>G||||||	cyclic nucleotide gated channel subunit alpha 3 ; novel transcript ; novel transcript, antisense to CNGA3
1333412	10_51664564_G_C	0	0	1	A|intron_variant|MODIFIER|CNGA3|ENSG00000144191|transcript|ENST00000272602.7|protein_coding|1/7|n.-38+1654G>A||||||,A|intron_variant|MODIFIER|CNGA3|ENSG00000144191|transcript|ENST00000436404.6|protein_coding|1/6|n.-38+1654G>A||||||,A|intron_variant|MODIFIER|AC092675.2|ENSG00000227987|transcript|ENST00000413274.1|pseudogene|1/1|n.184+1010G>A||||||,A|intron_variant|MODIFIER|AC092675.1|ENSG00000222000|transcript|ENST00000454230.1|pseudogene|1/3|n.191+7627C>T||||||	cyclic nucleotide gated channel subunit alpha 3 ; novel transcript ; novel transcript, antisense to CNGA3
1333413	10_51665790_A_G	0	0	0.594594594594595	C|intron_variant|MODIFIER|CNGA3|ENSG00000144191|transcript|ENST00000272602.7|protein_coding|1/7|n.-38+2576T>C||||||,C|intron_variant|MODIFIER|CNGA3|ENSG00000144191|transcript|ENST00000436404.6|protein_coding|1/6|n.-38+2576T>C||||||,C|intron_variant|MODIFIER|AC092675.2|ENSG00000227987|transcript|ENST00000413274.1|pseudogene|1/1|n.185-1674T>C||||||,C|intron_variant|MODIFIER|AC092675.1|ENSG00000222000|transcript|ENST00000454230.1|pseudogene|1/3|n.191+6705A>G||||||	cyclic nucleotide gated channel subunit alpha 3 ; novel transcript ; novel transcript, antisense to CNGA3
1333414	10_51666282_C_T	0	0	1	T|intron_variant|MODIFIER|CNGA3|ENSG00000144191|transcript|ENST00000272602.7|protein_coding|1/7|n.-38+3460C>T||||||,T|intron_variant|MODIFIER|CNGA3|ENSG00000144191|transcript|ENST00000436404.6|protein_coding|1/6|n.-38+3460C>T||||||,T|intron_variant|MODIFIER|AC092675.2|ENSG00000227987|transcript|ENST00000413274.1|pseudogene|1/1|n.185-790C>T||||||,T|intron_variant|MODIFIER|AC092675.1|ENSG00000222000|transcript|ENST00000454230.1|pseudogene|1/3|n.191+5821G>A||||||	cyclic nucleotide gated channel subunit alpha 3 ; novel transcript ; novel transcript, antisense to CNGA3
1333415	10_51677345_C_T	0	0	0.571428571428571	T|intron_variant|MODIFIER|CNGA3|ENSG00000144191|transcript|ENST00000272602.7|protein_coding|1/7|n.-38+4540A>T||||||,T|intron_variant|MODIFIER|CNGA3|ENSG00000144191|transcript|ENST00000436404.6|protein_coding|1/6|n.-38+4540A>T||||||,T|intron_variant|MODIFIER|AC092675.1|ENSG00000222000|transcript|ENST00000454230.1|pseudogene|1/3|n.191+4741T>A||||||,T|non_coding_transcript_exon_variant|MODIFIER|AC092675.2|ENSG00000227987|transcript|ENST00000413274.1|pseudogene|2/2|n.475A>T||||||	cyclic nucleotide gated channel subunit alpha 3 ; novel transcript, antisense to CNGA3 ; novel transcript
1333416	10_51768862_A_C	0	0	1	T|intron_variant|MODIFIER|CNGA3|ENSG00000144191|transcript|ENST00000272602.7|protein_coding|2/7|n.101+1679C>T||||||,T|intron_variant|MODIFIER|CNGA3|ENSG00000144191|transcript|ENST00000436404.6|protein_coding|2/6|n.101+1679C>T||||||	cyclic nucleotide gated channel subunit alpha 3
1333417	10_51780758_T_C	0	0	1	A|intron_variant|MODIFIER|CNGA3|ENSG00000144191|transcript|ENST00000272602.7|protein_coding|2/7|n.101+3417G>A||||||,A|intron_variant|MODIFIER|CNGA3|ENSG00000144191|transcript|ENST00000436404.6|protein_coding|2/6|n.101+3417G>A||||||	cyclic nucleotide gated channel subunit alpha 3
1333418	10_51850594_T_C	0	0	0.41304347826087	A|intron_variant|MODIFIER|CNGA3|ENSG00000144191|transcript|ENST00000272602.7|protein_coding|4/7|n.395+1192C>A||||||,A|intron_variant|MODIFIER|CNGA3|ENSG00000144191|transcript|ENST00000436404.6|protein_coding|4/6|n.395+1192C>A||||||,A|intron_variant|MODIFIER|CNGA3|ENSG00000144191|transcript|ENST00000409937.1|processed_transcript|4/7|n.548+1192C>A||||||,A|intron_variant|MODIFIER|CNGA3|ENSG00000144191|transcript|ENST00000393503.2|retained_intron|1/1|n.454+1192C>A||||||	cyclic nucleotide gated channel subunit alpha 3
1333419	10_51854153_C_T	0	0	0.627906976744186	C|intron_variant|MODIFIER|CNGA3|ENSG00000144191|transcript|ENST00000272602.7|protein_coding|5/7|n.449+944G>C||||||,C|intron_variant|MODIFIER|CNGA3|ENSG00000144191|transcript|ENST00000436404.6|protein_coding|4/6|n.395+4031G>C||||||,C|intron_variant|MODIFIER|CNGA3|ENSG00000144191|transcript|ENST00000409937.1|processed_transcript|5/7|n.602+944G>C||||||,C|intron_variant|MODIFIER|CNGA3|ENSG00000144191|transcript|ENST00000393503.2|retained_intron|1/1|n.454+4031G>C||||||	cyclic nucleotide gated channel subunit alpha 3
1333420	10_51861482_G_A	0	0	0.5	T|intron_variant|MODIFIER|INPP4A|ENSG00000040933|transcript|ENST00000409016.8|protein_coding|1/25|n.-166+6656G>T||||||,T|intron_variant|MODIFIER|INPP4A|ENSG00000040933|transcript|ENST00000409463.5|protein_coding|1/10|n.-166+6656G>T||||||,T|intron_variant|MODIFIER|INPP4A|ENSG00000040933|transcript|ENST00000409851.8|protein_coding|1/24|n.-166+6656G>T||||||,T|intron_variant|MODIFIER|INPP4A|ENSG00000040933|transcript|ENST00000409540.7|protein_coding|1/25|n.-166+6656G>T||||||,T|intron_variant|MODIFIER|INPP4A|ENSG00000040933|transcript|ENST00000074304.9|protein_coding|1/25|n.-166+6656G>T||||||	inositol polyphosphate-4-phosphatase type I A
1333421	10_51861499_T_C	0	0	1	A|intron_variant|MODIFIER|INPP4A|ENSG00000040933|transcript|ENST00000409016.8|protein_coding|1/25|n.-166+7660G>A||||||,A|intron_variant|MODIFIER|INPP4A|ENSG00000040933|transcript|ENST00000409463.5|protein_coding|1/10|n.-166+7660G>A||||||,A|intron_variant|MODIFIER|INPP4A|ENSG00000040933|transcript|ENST00000409851.8|protein_coding|1/24|n.-166+7660G>A||||||,A|intron_variant|MODIFIER|INPP4A|ENSG00000040933|transcript|ENST00000409540.7|protein_coding|1/25|n.-166+7660G>A||||||,A|intron_variant|MODIFIER|INPP4A|ENSG00000040933|transcript|ENST00000074304.9|protein_coding|1/25|n.-166+7660G>A||||||	inositol polyphosphate-4-phosphatase type I A
1333422	10_51872777_A_G	0	0	0.666666666666667	T|intron_variant|MODIFIER|INPP4A|ENSG00000040933|transcript|ENST00000409016.8|protein_coding|1/25|n.-166+27076C>T||||||,T|intron_variant|MODIFIER|INPP4A|ENSG00000040933|transcript|ENST00000409463.5|protein_coding|1/10|n.-166+27076C>T||||||,T|intron_variant|MODIFIER|INPP4A|ENSG00000040933|transcript|ENST00000409851.8|protein_coding|1/24|n.-166+27076C>T||||||,T|intron_variant|MODIFIER|INPP4A|ENSG00000040933|transcript|ENST00000409540.7|protein_coding|1/25|n.-166+27076C>T||||||,T|intron_variant|MODIFIER|INPP4A|ENSG00000040933|transcript|ENST00000074304.9|protein_coding|1/25|n.-166+27076C>T||||||	inositol polyphosphate-4-phosphatase type I A
1333423	10_51882878_T_C	0	0	1	T|intron_variant|MODIFIER|INPP4A|ENSG00000040933|transcript|ENST00000409016.8|protein_coding|1/25|n.-165-8876A>T||||||,T|intron_variant|MODIFIER|INPP4A|ENSG00000040933|transcript|ENST00000409463.5|protein_coding|1/10|n.-165-8876A>T||||||,T|intron_variant|MODIFIER|INPP4A|ENSG00000040933|transcript|ENST00000409851.8|protein_coding|1/24|n.-165-8876A>T||||||,T|intron_variant|MODIFIER|INPP4A|ENSG00000040933|transcript|ENST00000409540.7|protein_coding|1/25|n.-165-8876A>T||||||,T|intron_variant|MODIFIER|INPP4A|ENSG00000040933|transcript|ENST00000074304.9|protein_coding|1/25|n.-165-8876A>T||||||	inositol polyphosphate-4-phosphatase type I A
1333424	10_51883895_T_A	0	0	1	C|intron_variant|MODIFIER|INPP4A|ENSG00000040933|transcript|ENST00000409016.8|protein_coding|1/25|n.-165-6806T>C||||||,C|intron_variant|MODIFIER|INPP4A|ENSG00000040933|transcript|ENST00000409463.5|protein_coding|1/10|n.-165-6806T>C||||||,C|intron_variant|MODIFIER|INPP4A|ENSG00000040933|transcript|ENST00000409851.8|protein_coding|1/24|n.-165-6806T>C||||||,C|intron_variant|MODIFIER|INPP4A|ENSG00000040933|transcript|ENST00000409540.7|protein_coding|1/25|n.-165-6806T>C||||||,C|intron_variant|MODIFIER|INPP4A|ENSG00000040933|transcript|ENST00000074304.9|protein_coding|1/25|n.-165-6806T>C||||||	inositol polyphosphate-4-phosphatase type I A
1333425	10_51885648_C_T	0	0	0.333333333333333	C|intron_variant|MODIFIER|INPP4A|ENSG00000040933|transcript|ENST00000409016.8|protein_coding|1/25|n.-165-1816A>C||||||,C|intron_variant|MODIFIER|INPP4A|ENSG00000040933|transcript|ENST00000409463.5|protein_coding|1/10|n.-165-1816A>C||||||,C|intron_variant|MODIFIER|INPP4A|ENSG00000040933|transcript|ENST00000409851.8|protein_coding|1/24|n.-165-1816A>C||||||,C|intron_variant|MODIFIER|INPP4A|ENSG00000040933|transcript|ENST00000409540.7|protein_coding|1/25|n.-165-1816A>C||||||,C|intron_variant|MODIFIER|INPP4A|ENSG00000040933|transcript|ENST00000074304.9|protein_coding|1/25|n.-165-1816A>C||||||	inositol polyphosphate-4-phosphatase type I A
1333426	10_51888590_A_G	0	0	1	G|intron_variant|MODIFIER|INPP4A|ENSG00000040933|transcript|ENST00000523221.1|protein_coding|2/23|c.152-436A>G||||||WARNING_TRANSCRIPT_NO_STOP_CODON,G|intron_variant|MODIFIER|INPP4A|ENSG00000040933|transcript|ENST00000409016.8|protein_coding|4/25|n.152-436A>G||||||,G|intron_variant|MODIFIER|INPP4A|ENSG00000040933|transcript|ENST00000409463.5|protein_coding|4/10|n.152-436A>G||||||,G|intron_variant|MODIFIER|INPP4A|ENSG00000040933|transcript|ENST00000409851.8|protein_coding|4/24|n.152-436A>G||||||,G|intron_variant|MODIFIER|INPP4A|ENSG00000040933|transcript|ENST00000409540.7|protein_coding|4/25|n.152-436A>G||||||,G|intron_variant|MODIFIER|INPP4A|ENSG00000040933|transcript|ENST00000074304.9|protein_coding|4/25|n.152-436A>G||||||	inositol polyphosphate-4-phosphatase type I A
1333427	10_51890375_A_C	0	0	1	T|intron_variant|MODIFIER|INPP4A|ENSG00000040933|transcript|ENST00000523221.1|protein_coding|5/23|c.467+772A>T||||||WARNING_TRANSCRIPT_NO_STOP_CODON,T|intron_variant|MODIFIER|INPP4A|ENSG00000040933|transcript|ENST00000409016.8|protein_coding|7/25|n.467+772A>T||||||,T|intron_variant|MODIFIER|INPP4A|ENSG00000040933|transcript|ENST00000409463.5|protein_coding|5/10|n.231+3524A>T||||||,T|intron_variant|MODIFIER|INPP4A|ENSG00000040933|transcript|ENST00000409851.8|protein_coding|7/24|n.467+772A>T||||||,T|intron_variant|MODIFIER|INPP4A|ENSG00000040933|transcript|ENST00000409540.7|protein_coding|7/25|n.467+772A>T||||||,T|intron_variant|MODIFIER|INPP4A|ENSG00000040933|transcript|ENST00000074304.9|protein_coding|7/25|n.467+772A>T||||||	inositol polyphosphate-4-phosphatase type I A
1333428	10_51905948_C_A	0	0	0.333333333333333	A|intron_variant|MODIFIER|UNC50|ENSG00000115446|transcript|ENST00000357765.7|protein_coding|1/5|n.-4-46T>A||||||,A|non_coding_transcript_exon_variant|MODIFIER|UNC50|ENSG00000115446|transcript|ENST00000409975.5|protein_coding|1/5|n.2T>A||||||,A|non_coding_transcript_exon_variant|MODIFIER|UNC50|ENSG00000115446|transcript|ENST00000409347.5|protein_coding|2/6|n.2T>A||||||	unc-50 inner nuclear membrane RNA binding protein
1333429	10_51908215_C_T	0	0	1	A|intron_variant|MODIFIER|MGAT4A|ENSG00000071073|transcript|ENST00000264968.7|protein_coding|11/14|n.1323-973C>T||||||,A|intron_variant|MODIFIER|MGAT4A|ENSG00000071073|transcript|ENST00000414521.6|protein_coding|9/12|n.939-973C>T||||||,A|intron_variant|MODIFIER|MGAT4A|ENSG00000071073|transcript|ENST00000393487.6|protein_coding|12/15|n.1323-973C>T||||||,A|intron_variant|MODIFIER|MGAT4A|ENSG00000071073|transcript|ENST00000409391.1|protein_coding|12/15|n.1323-973C>T||||||	alpha-1,3-mannosyl-glycoprotein 4-beta-N-acetylglucosaminyltransferase A
1333430	10_51908554_T_A	0	0	1	C|intron_variant|MODIFIER|MGAT4A|ENSG00000071073|transcript|ENST00000264968.7|protein_coding|7/14|n.775-3639C>G||||||,C|intron_variant|MODIFIER|MGAT4A|ENSG00000071073|transcript|ENST00000414521.6|protein_coding|5/12|n.391-3639C>G||||||,C|intron_variant|MODIFIER|MGAT4A|ENSG00000071073|transcript|ENST00000492163.5|processed_transcript|5/5|n.505-3639C>G||||||,C|intron_variant|MODIFIER|MGAT4A|ENSG00000071073|transcript|ENST00000393487.6|protein_coding|8/15|n.775-3639C>G||||||,C|intron_variant|MODIFIER|MGAT4A|ENSG00000071073|transcript|ENST00000409391.1|protein_coding|8/15|n.775-3639C>G||||||	alpha-1,3-mannosyl-glycoprotein 4-beta-N-acetylglucosaminyltransferase A
1333431	10_51908601_T_A	0	0	1	C|intron_variant|MODIFIER|MGAT4A|ENSG00000071073|transcript|ENST00000264968.7|protein_coding|7/14|n.774+3962A>G||||||,C|intron_variant|MODIFIER|MGAT4A|ENSG00000071073|transcript|ENST00000414521.6|protein_coding|5/12|n.390+3962A>G||||||,C|intron_variant|MODIFIER|MGAT4A|ENSG00000071073|transcript|ENST00000492163.5|processed_transcript|5/5|n.504+3962A>G||||||,C|intron_variant|MODIFIER|MGAT4A|ENSG00000071073|transcript|ENST00000393487.6|protein_coding|8/15|n.774+3962A>G||||||,C|intron_variant|MODIFIER|MGAT4A|ENSG00000071073|transcript|ENST00000409391.1|protein_coding|8/15|n.774+3962A>G||||||	alpha-1,3-mannosyl-glycoprotein 4-beta-N-acetylglucosaminyltransferase A
1333432	10_51909884_G_C	0	0	1	G|intron_variant|MODIFIER|MGAT4A|ENSG00000071073|transcript|ENST00000264968.7|protein_coding|5/14|n.584+827T>C||||||,G|intron_variant|MODIFIER|MGAT4A|ENSG00000071073|transcript|ENST00000461884.1|processed_transcript|3/3|n.314+827T>C||||||,G|intron_variant|MODIFIER|MGAT4A|ENSG00000071073|transcript|ENST00000414521.6|protein_coding|3/12|n.200+827T>C||||||,G|intron_variant|MODIFIER|MGAT4A|ENSG00000071073|transcript|ENST00000492163.5|processed_transcript|3/5|n.314+827T>C||||||,G|intron_variant|MODIFIER|MGAT4A|ENSG00000071073|transcript|ENST00000393487.6|protein_coding|6/15|n.584+827T>C||||||,G|intron_variant|MODIFIER|MGAT4A|ENSG00000071073|transcript|ENST00000409391.1|protein_coding|6/15|n.584+827T>C||||||	alpha-1,3-mannosyl-glycoprotein 4-beta-N-acetylglucosaminyltransferase A
1333433	10_51909920_C_T	0	0	1	T|intron_variant|MODIFIER|MGAT4A|ENSG00000071073|transcript|ENST00000264968.7|protein_coding|4/14|n.537+2043G>A||||||,T|intron_variant|MODIFIER|MGAT4A|ENSG00000071073|transcript|ENST00000461884.1|processed_transcript|2/3|n.267+2043G>A||||||,T|intron_variant|MODIFIER|MGAT4A|ENSG00000071073|transcript|ENST00000414521.6|protein_coding|2/12|n.153+2043G>A||||||,T|intron_variant|MODIFIER|MGAT4A|ENSG00000071073|transcript|ENST00000492163.5|processed_transcript|2/5|n.267+2043G>A||||||,T|intron_variant|MODIFIER|MGAT4A|ENSG00000071073|transcript|ENST00000393487.6|protein_coding|5/15|n.537+2043G>A||||||,T|intron_variant|MODIFIER|MGAT4A|ENSG00000071073|transcript|ENST00000409391.1|protein_coding|5/15|n.537+2043G>A||||||	alpha-1,3-mannosyl-glycoprotein 4-beta-N-acetylglucosaminyltransferase A
1333434	10_51910046_A_G	0	0	1	A|intron_variant|MODIFIER|MGAT4A|ENSG00000071073|transcript|ENST00000264968.7|protein_coding|4/14|n.537+1517C>T||||||,A|intron_variant|MODIFIER|MGAT4A|ENSG00000071073|transcript|ENST00000461884.1|processed_transcript|2/3|n.267+1517C>T||||||,A|intron_variant|MODIFIER|MGAT4A|ENSG00000071073|transcript|ENST00000414521.6|protein_coding|2/12|n.153+1517C>T||||||,A|intron_variant|MODIFIER|MGAT4A|ENSG00000071073|transcript|ENST00000492163.5|processed_transcript|2/5|n.267+1517C>T||||||,A|intron_variant|MODIFIER|MGAT4A|ENSG00000071073|transcript|ENST00000393487.6|protein_coding|5/15|n.537+1517C>T||||||,A|intron_variant|MODIFIER|MGAT4A|ENSG00000071073|transcript|ENST00000409391.1|protein_coding|5/15|n.537+1517C>T||||||	alpha-1,3-mannosyl-glycoprotein 4-beta-N-acetylglucosaminyltransferase A
1333435	10_51913472_A_G	0	0	1	T|intron_variant|MODIFIER|CRACDL|ENSG00000196872|transcript|ENST00000397899.7|protein_coding|1/9|n.-11+41467G>A||||||,T|intron_variant|MODIFIER|CRACDL|ENSG00000196872|transcript|ENST00000462314.1|processed_transcript|1/4|n.237+41467G>A||||||,T|intron_variant|MODIFIER|CRACDL|ENSG00000196872|transcript|ENST00000428096.5|protein_coding|2/5|c.32+2906G>A||||||WARNING_TRANSCRIPT_NO_STOP_CODON,T|intron_variant|MODIFIER|CRACDL|ENSG00000196872|transcript|ENST00000415261.5|protein_coding|2/5|c.32+2906G>A||||||WARNING_TRANSCRIPT_INCOMPLETE,T|intron_variant|MODIFIER|CRACDL|ENSG00000196872|transcript|ENST00000420294.1|protein_coding|3/3|c.32+2906G>A||||||WARNING_TRANSCRIPT_INCOMPLETE	CRACD like
1333436	10_51915404_T_C	0	0	1	C|intron_variant|MODIFIER|TSGA10|ENSG00000135951|transcript|ENST00000393483.8|protein_coding|14/20|n.1108-1197C>G||||||,C|intron_variant|MODIFIER|TSGA10|ENSG00000135951|transcript|ENST00000410001.5|protein_coding|12/18|n.1108-1197C>G||||||,C|intron_variant|MODIFIER|TSGA10|ENSG00000135951|transcript|ENST00000355053.8|protein_coding|13/19|n.1108-1197C>G||||||,C|intron_variant|MODIFIER|TSGA10|ENSG00000135951|transcript|ENST00000488960.1|processed_transcript|6/6|n.770-1197C>G||||||,C|intron_variant|MODIFIER|TSGA10|ENSG00000135951|transcript|ENST00000393482.7|protein_coding|12/17|c.1108-1197C>G||||||WARNING_TRANSCRIPT_INCOMPLETE,C|intron_variant|MODIFIER|TSGA10|ENSG00000135951|transcript|ENST00000489546.5|processed_transcript|2/6|n.440-1197C>G||||||,C|intron_variant|MODIFIER|TSGA10|ENSG00000135951|transcript|ENST00000409564.6|protein_coding|12/16|c.1108-1197C>G||||||WARNING_TRANSCRIPT_INCOMPLETE,C|intron_variant|MODIFIER|TSGA10|ENSG00000135951|transcript|ENST00000478090.5|processed_transcript|11/12|n.1451-1197C>G||||||,C|intron_variant|MODIFIER|TSGA10|ENSG00000135951|transcript|ENST00000674128.1|protein_coding|10/16|n.1381-1197C>G||||||	testis specific 10
1333437	10_51915483_T_C	0	0	1	C|intron_variant|MODIFIER|TSGA10|ENSG00000135951|transcript|ENST00000393483.8|protein_coding|10/20|n.611+1200A>G||||||,C|intron_variant|MODIFIER|TSGA10|ENSG00000135951|transcript|ENST00000410001.5|protein_coding|8/18|n.611+1200A>G||||||,C|intron_variant|MODIFIER|TSGA10|ENSG00000135951|transcript|ENST00000355053.8|protein_coding|9/19|n.611+1200A>G||||||,C|intron_variant|MODIFIER|TSGA10|ENSG00000135951|transcript|ENST00000488960.1|processed_transcript|2/6|n.273+1200A>G||||||,C|intron_variant|MODIFIER|TSGA10|ENSG00000135951|transcript|ENST00000393482.7|protein_coding|8/17|c.611+1200A>G||||||WARNING_TRANSCRIPT_INCOMPLETE,C|intron_variant|MODIFIER|TSGA10|ENSG00000135951|transcript|ENST00000409564.6|protein_coding|8/16|c.611+1200A>G||||||WARNING_TRANSCRIPT_INCOMPLETE,C|intron_variant|MODIFIER|TSGA10|ENSG00000135951|transcript|ENST00000478090.5|processed_transcript|8/12|n.1109+1200A>G||||||,C|intron_variant|MODIFIER|TSGA10|ENSG00000135951|transcript|ENST00000674128.1|protein_coding|9/16|n.1211+1200A>G||||||	testis specific 10
1333438	10_51920347_C_T	0	0	1	T|intron_variant|MODIFIER|TSGA10|ENSG00000135951|transcript|ENST00000393483.8|protein_coding|4/20|n.-139-915G>A||||||,T|intron_variant|MODIFIER|TSGA10|ENSG00000135951|transcript|ENST00000410001.5|protein_coding|2/18|n.-183-915G>A||||||,T|intron_variant|MODIFIER|TSGA10|ENSG00000135951|transcript|ENST00000355053.8|protein_coding|3/19|n.-139-915G>A||||||,T|intron_variant|MODIFIER|TSGA10|ENSG00000135951|transcript|ENST00000488960.1|processed_transcript|1/6|n.122-7712G>A||||||,T|intron_variant|MODIFIER|TSGA10|ENSG00000135951|transcript|ENST00000489926.6|processed_transcript|3/4|n.413-915G>A||||||,T|intron_variant|MODIFIER|TSGA10|ENSG00000135951|transcript|ENST00000471174.5|processed_transcript|2/3|n.487-915G>A||||||,T|intron_variant|MODIFIER|TSGA10|ENSG00000135951|transcript|ENST00000393482.7|protein_coding|2/17|c.-183-915G>A||||||WARNING_TRANSCRIPT_INCOMPLETE,T|intron_variant|MODIFIER|TSGA10|ENSG00000135951|transcript|ENST00000409564.6|protein_coding|2/16|c.-183-915G>A||||||WARNING_TRANSCRIPT_INCOMPLETE,T|intron_variant|MODIFIER|TSGA10|ENSG00000135951|transcript|ENST00000478090.5|processed_transcript|2/12|n.316-915G>A||||||,T|intron_variant|MODIFIER|TSGA10|ENSG00000135951|transcript|ENST00000674128.1|protein_coding|3/16|n.418-915G>A||||||	testis specific 10
1333439	10_51926120_G_A	0	0	0.514285714285714	T|intron_variant|MODIFIER|TSGA10|ENSG00000135951|transcript|ENST00000393483.8|protein_coding|4/20|n.-140+2818T>A||||||,T|intron_variant|MODIFIER|TSGA10|ENSG00000135951|transcript|ENST00000410001.5|protein_coding|2/18|n.-184+2818T>A||||||,T|intron_variant|MODIFIER|TSGA10|ENSG00000135951|transcript|ENST00000355053.8|protein_coding|3/19|n.-140+2818T>A||||||,T|intron_variant|MODIFIER|TSGA10|ENSG00000135951|transcript|ENST00000488960.1|processed_transcript|1/6|n.122-10608T>A||||||,T|intron_variant|MODIFIER|TSGA10|ENSG00000135951|transcript|ENST00000489926.6|processed_transcript|3/4|n.412+2818T>A||||||,T|intron_variant|MODIFIER|TSGA10|ENSG00000135951|transcript|ENST00000471174.5|processed_transcript|2/3|n.486+2818T>A||||||,T|intron_variant|MODIFIER|TSGA10|ENSG00000135951|transcript|ENST00000393482.7|protein_coding|2/17|c.-183-3811T>A||||||WARNING_TRANSCRIPT_INCOMPLETE,T|intron_variant|MODIFIER|TSGA10|ENSG00000135951|transcript|ENST00000409564.6|protein_coding|2/16|c.-184+2818T>A||||||WARNING_TRANSCRIPT_INCOMPLETE,T|intron_variant|MODIFIER|TSGA10|ENSG00000135951|transcript|ENST00000478090.5|processed_transcript|2/12|n.315+2818T>A||||||,T|intron_variant|MODIFIER|TSGA10|ENSG00000135951|transcript|ENST00000674128.1|protein_coding|3/16|n.417+2818T>A||||||	testis specific 10
1333440	10_51928711_A_G	0	0	0.333333333333333	T|5_prime_UTR_variant|MODIFIER|TSGA10|ENSG00000135951|transcript|ENST00000393483.8|protein_coding|3/21|n.-394C>A|||||9150|,T|5_prime_UTR_variant|MODIFIER|TSGA10|ENSG00000135951|transcript|ENST00000410001.5|protein_coding|1/19|n.-438C>A|||||9150|,T|intron_variant|MODIFIER|TSGA10|ENSG00000135951|transcript|ENST00000355053.8|protein_coding|2/19|n.-355-830C>A||||||,T|intron_variant|MODIFIER|TSGA10|ENSG00000135951|transcript|ENST00000488960.1|processed_transcript|1/6|n.121+8459C>A||||||,T|intron_variant|MODIFIER|TSGA10|ENSG00000135951|transcript|ENST00000489926.6|processed_transcript|2/4|n.197-830C>A||||||,T|intron_variant|MODIFIER|TSGA10|ENSG00000135951|transcript|ENST00000471174.5|processed_transcript|1/3|n.271-830C>A||||||,T|intron_variant|MODIFIER|TSGA10|ENSG00000135951|transcript|ENST00000393482.7|protein_coding|2/17|c.-183-7674C>A||||||WARNING_TRANSCRIPT_INCOMPLETE,T|intron_variant|MODIFIER|TSGA10|ENSG00000135951|transcript|ENST00000409564.6|protein_coding|1/16|c.-399-830C>A||||||WARNING_TRANSCRIPT_INCOMPLETE,T|intron_variant|MODIFIER|TSGA10|ENSG00000135951|transcript|ENST00000478090.5|processed_transcript|1/12|n.100-830C>A||||||,T|intron_variant|MODIFIER|TSGA10|ENSG00000135951|transcript|ENST00000476849.5|processed_transcript|2/3|n.402-830C>A||||||,T|intron_variant|MODIFIER|TSGA10|ENSG00000135951|transcript|ENST00000674128.1|protein_coding|2/16|n.202-830C>A||||||,T|non_coding_transcript_exon_variant|MODIFIER|TSGA10|ENSG00000135951|transcript|ENST00000393483.8|protein_coding|3/21|n.-394C>A||||||,T|non_coding_transcript_exon_variant|MODIFIER|TSGA10|ENSG00000135951|transcript|ENST00000410001.5|protein_coding|1/19|n.-438C>A||||||,T|non_coding_transcript_exon_variant|MODIFIER|TSGA10|ENSG00000135951|transcript|ENST00000494483.5|processed_transcript|3/4|n.305C>A||||||,T|non_coding_transcript_exon_variant|MODIFIER|TSGA10|ENSG00000135951|transcript|ENST00000462782.1|retained_intron|4/5|n.330C>A||||||	testis specific 10
1333441	10_51929806_C_A	0	0	0.944444444444444	C|intron_variant|MODIFIER|TSGA10|ENSG00000135951|transcript|ENST00000393483.8|protein_coding|2/20|n.-491-2294T>G||||||,C|intron_variant|MODIFIER|TSGA10|ENSG00000135951|transcript|ENST00000355053.8|protein_coding|2/19|n.-355-3221T>G||||||,C|intron_variant|MODIFIER|TSGA10|ENSG00000135951|transcript|ENST00000494483.5|processed_transcript|2/3|n.208-2294T>G||||||,C|intron_variant|MODIFIER|TSGA10|ENSG00000135951|transcript|ENST00000462782.1|retained_intron|2/4|n.208-2179T>G||||||,C|intron_variant|MODIFIER|TSGA10|ENSG00000135951|transcript|ENST00000488960.1|processed_transcript|1/6|n.121+6068T>G||||||,C|intron_variant|MODIFIER|TSGA10|ENSG00000135951|transcript|ENST00000489926.6|processed_transcript|2/4|n.197-3221T>G||||||,C|intron_variant|MODIFIER|TSGA10|ENSG00000135951|transcript|ENST00000471174.5|processed_transcript|1/3|n.271-3221T>G||||||,C|intron_variant|MODIFIER|TSGA10|ENSG00000135951|transcript|ENST00000393482.7|protein_coding|2/17|c.-184+6068T>G||||||WARNING_TRANSCRIPT_INCOMPLETE,C|intron_variant|MODIFIER|TSGA10|ENSG00000135951|transcript|ENST00000409564.6|protein_coding|1/16|c.-399-3221T>G||||||WARNING_TRANSCRIPT_INCOMPLETE,C|intron_variant|MODIFIER|TSGA10|ENSG00000135951|transcript|ENST00000478090.5|processed_transcript|1/12|n.100-3221T>G||||||,C|intron_variant|MODIFIER|TSGA10|ENSG00000135951|transcript|ENST00000476849.5|processed_transcript|2/3|n.402-3221T>G||||||,C|intron_variant|MODIFIER|TSGA10|ENSG00000135951|transcript|ENST00000674128.1|protein_coding|2/16|n.202-3221T>G||||||	testis specific 10
1333442	10_51930014_C_T	0	0	0.551020408163265	T|intron_variant|MODIFIER|TSGA10|ENSG00000135951|transcript|ENST00000393483.8|protein_coding|2/20|n.-492+1547G>A||||||,T|intron_variant|MODIFIER|TSGA10|ENSG00000135951|transcript|ENST00000355053.8|protein_coding|2/19|n.-356+1547G>A||||||,T|intron_variant|MODIFIER|TSGA10|ENSG00000135951|transcript|ENST00000494483.5|processed_transcript|2/3|n.207+1547G>A||||||,T|intron_variant|MODIFIER|TSGA10|ENSG00000135951|transcript|ENST00000462782.1|retained_intron|2/4|n.207+1547G>A||||||,T|intron_variant|MODIFIER|TSGA10|ENSG00000135951|transcript|ENST00000488960.1|processed_transcript|1/6|n.121+1547G>A||||||,T|intron_variant|MODIFIER|TSGA10|ENSG00000135951|transcript|ENST00000489926.6|processed_transcript|2/4|n.196+1547G>A||||||,T|intron_variant|MODIFIER|TSGA10|ENSG00000135951|transcript|ENST00000471174.5|processed_transcript|1/3|n.271-7742G>A||||||,T|intron_variant|MODIFIER|TSGA10|ENSG00000135951|transcript|ENST00000393482.7|protein_coding|2/17|c.-184+1547G>A||||||WARNING_TRANSCRIPT_INCOMPLETE,T|intron_variant|MODIFIER|TSGA10|ENSG00000135951|transcript|ENST00000409564.6|protein_coding|1/16|c.-400+1547G>A||||||WARNING_TRANSCRIPT_INCOMPLETE,T|intron_variant|MODIFIER|TSGA10|ENSG00000135951|transcript|ENST00000478090.5|processed_transcript|1/12|n.99+1547G>A||||||,T|intron_variant|MODIFIER|TSGA10|ENSG00000135951|transcript|ENST00000476849.5|processed_transcript|2/3|n.401+1547G>A||||||,T|intron_variant|MODIFIER|TSGA10|ENSG00000135951|transcript|ENST00000674128.1|protein_coding|2/16|n.201+1547G>A||||||,T|non_coding_transcript_exon_variant|MODIFIER|TSGA10|ENSG00000135951|transcript|ENST00000464459.1|retained_intron|2/2|n.1758G>A||||||	testis specific 10
1333443	10_51930086_C_T	0	0	0.645833333333333	G|intron_variant|MODIFIER|TSGA10|ENSG00000135951|transcript|ENST00000393483.8|protein_coding|2/20|n.-492+1527A>C||||||,G|intron_variant|MODIFIER|TSGA10|ENSG00000135951|transcript|ENST00000355053.8|protein_coding|2/19|n.-356+1527A>C||||||,G|intron_variant|MODIFIER|TSGA10|ENSG00000135951|transcript|ENST00000494483.5|processed_transcript|2/3|n.207+1527A>C||||||,G|intron_variant|MODIFIER|TSGA10|ENSG00000135951|transcript|ENST00000462782.1|retained_intron|2/4|n.207+1527A>C||||||,G|intron_variant|MODIFIER|TSGA10|ENSG00000135951|transcript|ENST00000488960.1|processed_transcript|1/6|n.121+1527A>C||||||,G|intron_variant|MODIFIER|TSGA10|ENSG00000135951|transcript|ENST00000489926.6|processed_transcript|2/4|n.196+1527A>C||||||,G|intron_variant|MODIFIER|TSGA10|ENSG00000135951|transcript|ENST00000471174.5|processed_transcript|1/3|n.271-7762A>C||||||,G|intron_variant|MODIFIER|TSGA10|ENSG00000135951|transcript|ENST00000393482.7|protein_coding|2/17|c.-184+1527A>C||||||WARNING_TRANSCRIPT_INCOMPLETE,G|intron_variant|MODIFIER|TSGA10|ENSG00000135951|transcript|ENST00000409564.6|protein_coding|1/16|c.-400+1527A>C||||||WARNING_TRANSCRIPT_INCOMPLETE,G|intron_variant|MODIFIER|TSGA10|ENSG00000135951|transcript|ENST00000478090.5|processed_transcript|1/12|n.99+1527A>C||||||,G|intron_variant|MODIFIER|TSGA10|ENSG00000135951|transcript|ENST00000476849.5|processed_transcript|2/3|n.401+1527A>C||||||,G|intron_variant|MODIFIER|TSGA10|ENSG00000135951|transcript|ENST00000674128.1|protein_coding|2/16|n.201+1527A>C||||||,G|non_coding_transcript_exon_variant|MODIFIER|TSGA10|ENSG00000135951|transcript|ENST00000464459.1|retained_intron|2/2|n.1738A>C||||||	testis specific 10
1333444	10_51930825_C_G	0	0	0.41304347826087	A|intron_variant|MODIFIER|TSGA10|ENSG00000135951|transcript|ENST00000393483.8|protein_coding|2/20|n.-492+92C>T||||||,A|intron_variant|MODIFIER|TSGA10|ENSG00000135951|transcript|ENST00000355053.8|protein_coding|2/19|n.-356+92C>T||||||,A|intron_variant|MODIFIER|TSGA10|ENSG00000135951|transcript|ENST00000494483.5|processed_transcript|2/3|n.207+92C>T||||||,A|intron_variant|MODIFIER|TSGA10|ENSG00000135951|transcript|ENST00000462782.1|retained_intron|2/4|n.207+92C>T||||||,A|intron_variant|MODIFIER|TSGA10|ENSG00000135951|transcript|ENST00000488960.1|processed_transcript|1/6|n.121+92C>T||||||,A|intron_variant|MODIFIER|TSGA10|ENSG00000135951|transcript|ENST00000489926.6|processed_transcript|2/4|n.196+92C>T||||||,A|intron_variant|MODIFIER|TSGA10|ENSG00000135951|transcript|ENST00000471174.5|processed_transcript|1/3|n.271-9197C>T||||||,A|intron_variant|MODIFIER|TSGA10|ENSG00000135951|transcript|ENST00000393482.7|protein_coding|2/17|c.-184+92C>T||||||WARNING_TRANSCRIPT_INCOMPLETE,A|intron_variant|MODIFIER|TSGA10|ENSG00000135951|transcript|ENST00000409564.6|protein_coding|1/16|c.-400+92C>T||||||WARNING_TRANSCRIPT_INCOMPLETE,A|intron_variant|MODIFIER|TSGA10|ENSG00000135951|transcript|ENST00000478090.5|processed_transcript|1/12|n.99+92C>T||||||,A|intron_variant|MODIFIER|TSGA10|ENSG00000135951|transcript|ENST00000476849.5|processed_transcript|2/3|n.401+92C>T||||||,A|intron_variant|MODIFIER|TSGA10|ENSG00000135951|transcript|ENST00000674128.1|protein_coding|2/16|n.201+92C>T||||||,A|non_coding_transcript_exon_variant|MODIFIER|TSGA10|ENSG00000135951|transcript|ENST00000464459.1|retained_intron|2/2|n.303C>T||||||	testis specific 10
1333445	10_51931039_G_C	0	0	1	C|intron_variant|MODIFIER|TSGA10|ENSG00000135951|transcript|ENST00000393483.8|protein_coding|1/20|n.-620-2221T>G||||||,C|intron_variant|MODIFIER|TSGA10|ENSG00000135951|transcript|ENST00000355053.8|protein_coding|1/19|n.-484-2221T>G||||||,C|intron_variant|MODIFIER|TSGA10|ENSG00000135951|transcript|ENST00000494483.5|processed_transcript|1/3|n.79-2221T>G||||||,C|intron_variant|MODIFIER|TSGA10|ENSG00000135951|transcript|ENST00000462782.1|retained_intron|1/4|n.79-2221T>G||||||,C|intron_variant|MODIFIER|TSGA10|ENSG00000135951|transcript|ENST00000464459.1|retained_intron|1/1|n.83-2221T>G||||||,C|intron_variant|MODIFIER|TSGA10|ENSG00000135951|transcript|ENST00000489926.6|processed_transcript|1/4|n.68-2221T>G||||||,C|intron_variant|MODIFIER|TSGA10|ENSG00000135951|transcript|ENST00000471174.5|processed_transcript|1/3|n.271-11638T>G||||||,C|intron_variant|MODIFIER|TSGA10|ENSG00000135951|transcript|ENST00000393482.7|protein_coding|1/17|c.-312-2221T>G||||||WARNING_TRANSCRIPT_INCOMPLETE,C|intron_variant|MODIFIER|TSGA10|ENSG00000135951|transcript|ENST00000476849.5|processed_transcript|1/3|n.273-2221T>G||||||,C|intron_variant|MODIFIER|TSGA10|ENSG00000135951|transcript|ENST00000674128.1|protein_coding|1/16|n.73-2221T>G||||||	testis specific 10
1333446	10_51932321_C_T	0	0	0.484848484848485	A|intron_variant|MODIFIER|TSGA10|ENSG00000135951|transcript|ENST00000393483.8|protein_coding|1/20|n.-620-10195C>T||||||,A|intron_variant|MODIFIER|TSGA10|ENSG00000135951|transcript|ENST00000355053.8|protein_coding|1/19|n.-485+4057C>T||||||,A|intron_variant|MODIFIER|TSGA10|ENSG00000135951|transcript|ENST00000494483.5|processed_transcript|1/3|n.78+3973C>T||||||,A|intron_variant|MODIFIER|TSGA10|ENSG00000135951|transcript|ENST00000462782.1|retained_intron|1/4|n.78+3973C>T||||||,A|intron_variant|MODIFIER|TSGA10|ENSG00000135951|transcript|ENST00000464459.1|retained_intron|1/1|n.82+3697C>T||||||,A|intron_variant|MODIFIER|TSGA10|ENSG00000135951|transcript|ENST00000489926.6|processed_transcript|1/4|n.67+3712C>T||||||,A|intron_variant|MODIFIER|TSGA10|ENSG00000135951|transcript|ENST00000471174.5|processed_transcript|1/3|n.270+17322C>T||||||,A|intron_variant|MODIFIER|TSGA10|ENSG00000135951|transcript|ENST00000393482.7|protein_coding|1/17|c.-313+3973C>T||||||WARNING_TRANSCRIPT_INCOMPLETE,A|intron_variant|MODIFIER|TSGA10|ENSG00000135951|transcript|ENST00000476849.5|processed_transcript|1/3|n.273-10195C>T||||||,A|intron_variant|MODIFIER|TSGA10|ENSG00000135951|transcript|ENST00000674128.1|protein_coding|1/16|n.72+3697C>T||||||	testis specific 10
1333447	10_51933064_A_G	0	0	1	T|intron_variant|MODIFIER|TSGA10|ENSG00000135951|transcript|ENST00000393483.8|protein_coding|1/20|n.-621+6635G>A||||||,T|intron_variant|MODIFIER|AC079447.1|ENSG00000241962|transcript|ENST00000424491.5|nonsense_mediated_decay|3/13|n.26+565C>T||||||,T|intron_variant|MODIFIER|C2orf15|ENSG00000273045|transcript|ENST00000409684.2|protein_coding|4/4|n.-77+565C>T||||||,T|intron_variant|MODIFIER|TSGA10|ENSG00000135951|transcript|ENST00000471174.5|processed_transcript|1/3|n.270+6635G>A||||||,T|intron_variant|MODIFIER|TSGA10|ENSG00000135951|transcript|ENST00000476849.5|processed_transcript|1/3|n.272+6635G>A||||||,T|intron_variant|MODIFIER|C2orf15|ENSG00000273045|transcript|ENST00000650052.2|protein_coding|3/3|n.-77+565C>T||||||	testis specific 10 ; novel protein, C2orf15-MRPL30-novel lincRNA readthrough ; chromosome 2 open reading frame 15
1333448	10_51933857_A_C	0	0	0.4	C|intron_variant|MODIFIER|TSGA10|ENSG00000135951|transcript|ENST00000393483.8|protein_coding|1/20|n.-621+1112A>G||||||,C|intron_variant|MODIFIER|AC079447.1|ENSG00000241962|transcript|ENST00000424491.5|nonsense_mediated_decay|4/13|n.63+3062T>C||||||,C|intron_variant|MODIFIER|TSGA10|ENSG00000135951|transcript|ENST00000465216.1|processed_transcript|1/1|n.198+1112A>G||||||,C|intron_variant|MODIFIER|TSGA10|ENSG00000135951|transcript|ENST00000489348.1|processed_transcript|2/2|n.306+710A>G||||||,C|intron_variant|MODIFIER|TSGA10|ENSG00000135951|transcript|ENST00000498097.5|processed_transcript|1/1|n.346+710A>G||||||,C|intron_variant|MODIFIER|TSGA10|ENSG00000135951|transcript|ENST00000483914.5|processed_transcript|2/2|n.170+710A>G||||||,C|intron_variant|MODIFIER|TSGA10|ENSG00000135951|transcript|ENST00000471174.5|processed_transcript|1/3|n.270+1112A>G||||||,C|intron_variant|MODIFIER|TSGA10|ENSG00000135951|transcript|ENST00000476849.5|processed_transcript|1/3|n.272+1112A>G||||||	testis specific 10 ; novel protein, C2orf15-MRPL30-novel lincRNA readthrough
1333449	10_51937647_T_G	0	0	1	C|intron_variant|MODIFIER|AC079447.1|ENSG00000241962|transcript|ENST00000424491.5|nonsense_mediated_decay|4/13|n.63+12149T>C||||||,C|intron_variant|MODIFIER|AC092587.1|ENSG00000273155|transcript|ENST00000410042.1|protein_coding|2/5|n.-28+6242T>C||||||,C|intron_variant|MODIFIER|MITD1|ENSG00000158411|transcript|ENST00000487588.5|processed_transcript|3/3|n.241-1000A>G||||||,C|intron_variant|MODIFIER|MITD1|ENSG00000158411|transcript|ENST00000422537.6|protein_coding|7/7|n.*7-450A>G||||||,C|non_coding_transcript_exon_variant|MODIFIER|LIPT1|ENSG00000144182|transcript|ENST00000393473.6|protein_coding|3/3|n.711T>C||||||,C|non_coding_transcript_exon_variant|MODIFIER|LIPT1|ENSG00000144182|transcript|ENST00000393471.2|protein_coding|2/2|n.711T>C||||||,C|non_coding_transcript_exon_variant|MODIFIER|LIPT1|ENSG00000144182|transcript|ENST00000434566.5|protein_coding|3/3|n.711T>C||||||,C|non_coding_transcript_exon_variant|MODIFIER|LIPT1|ENSG00000144182|transcript|ENST00000651691.1|protein_coding|2/2|n.711T>C||||||	novel protein, C2orf15-MRPL30-novel lincRNA readthrough ; novel LIPT1-MRPL30 readthrough ; microtubule interacting and trafficking domain containing 1 ; lipoyltransferase 1
1333450	10_51939993_T_C	0	0	0.975609756097561	C|intron_variant|MODIFIER|AC079447.1|ENSG00000241962|transcript|ENST00000424491.5|nonsense_mediated_decay|4/13|n.63+15866A>C||||||,C|intron_variant|MODIFIER|AC092587.1|ENSG00000273155|transcript|ENST00000410042.1|protein_coding|2/5|n.-28+9959A>C||||||,C|intron_variant|MODIFIER|MITD1|ENSG00000158411|transcript|ENST00000487588.5|processed_transcript|3/3|n.240+3165T>G||||||,C|intron_variant|MODIFIER|MITD1|ENSG00000158411|transcript|ENST00000422537.6|protein_coding|7/7|n.*6+2987T>G||||||	novel protein, C2orf15-MRPL30-novel lincRNA readthrough ; novel LIPT1-MRPL30 readthrough ; microtubule interacting and trafficking domain containing 1
1333451	10_51948972_A_G	0	0	0.584905660377358	T|intron_variant|MODIFIER|MITD1|ENSG00000158411|transcript|ENST00000464685.1|retained_intron|1/3|n.132+2063C>A||||||,T|intron_variant|MODIFIER|MITD1|ENSG00000158411|transcript|ENST00000289359.6|protein_coding|1/6|n.151+2063C>A||||||,T|intron_variant|MODIFIER|MITD1|ENSG00000158411|transcript|ENST00000438121.1|nonsense_mediated_decay|1/1|n.*116+1939C>A||||||,T|intron_variant|MODIFIER|AC079447.1|ENSG00000241962|transcript|ENST00000424491.5|nonsense_mediated_decay|4/13|n.64-7409G>T||||||,T|intron_variant|MODIFIER|AC092587.1|ENSG00000273155|transcript|ENST00000410042.1|protein_coding|2/5|n.-27-7409G>T||||||,T|intron_variant|MODIFIER|MITD1|ENSG00000158411|transcript|ENST00000409107.1|protein_coding|1/5|c.151+2063C>A||||||WARNING_TRANSCRIPT_INCOMPLETE,T|intron_variant|MODIFIER|MITD1|ENSG00000158411|transcript|ENST00000422537.6|protein_coding|1/7|n.97+2063C>A||||||,T|intron_variant|MODIFIER|MITD1|ENSG00000158411|transcript|ENST00000413710.2|nonsense_mediated_decay|1/6|n.151+2063C>A||||||	microtubule interacting and trafficking domain containing 1 ; novel protein, C2orf15-MRPL30-novel lincRNA readthrough ; novel LIPT1-MRPL30 readthrough
1333452	10_51949116_T_A	0	0	0.644444444444444	A|intron_variant|MODIFIER|MITD1|ENSG00000158411|transcript|ENST00000464685.1|retained_intron|1/3|n.132+1994A>T||||||,A|intron_variant|MODIFIER|MITD1|ENSG00000158411|transcript|ENST00000289359.6|protein_coding|1/6|n.151+1994A>T||||||,A|intron_variant|MODIFIER|MITD1|ENSG00000158411|transcript|ENST00000438121.1|nonsense_mediated_decay|1/1|n.*116+1870A>T||||||,A|intron_variant|MODIFIER|AC079447.1|ENSG00000241962|transcript|ENST00000424491.5|nonsense_mediated_decay|4/13|n.64-7340T>A||||||,A|intron_variant|MODIFIER|AC092587.1|ENSG00000273155|transcript|ENST00000410042.1|protein_coding|2/5|n.-27-7340T>A||||||,A|intron_variant|MODIFIER|MITD1|ENSG00000158411|transcript|ENST00000409107.1|protein_coding|1/5|c.151+1994A>T||||||WARNING_TRANSCRIPT_INCOMPLETE,A|intron_variant|MODIFIER|MITD1|ENSG00000158411|transcript|ENST00000422537.6|protein_coding|1/7|n.97+1994A>T||||||,A|intron_variant|MODIFIER|MITD1|ENSG00000158411|transcript|ENST00000413710.2|nonsense_mediated_decay|1/6|n.151+1994A>T||||||	microtubule interacting and trafficking domain containing 1 ; novel protein, C2orf15-MRPL30-novel lincRNA readthrough ; novel LIPT1-MRPL30 readthrough
1333453	10_51949592_T_C	0	0	0.511627906976744	C|intron_variant|MODIFIER|MITD1|ENSG00000158411|transcript|ENST00000464685.1|retained_intron|1/3|n.132+1934A>G||||||,C|intron_variant|MODIFIER|MITD1|ENSG00000158411|transcript|ENST00000289359.6|protein_coding|1/6|n.151+1934A>G||||||,C|intron_variant|MODIFIER|MITD1|ENSG00000158411|transcript|ENST00000438121.1|nonsense_mediated_decay|1/1|n.*116+1810A>G||||||,C|intron_variant|MODIFIER|AC079447.1|ENSG00000241962|transcript|ENST00000424491.5|nonsense_mediated_decay|4/13|n.64-7280T>C||||||,C|intron_variant|MODIFIER|AC092587.1|ENSG00000273155|transcript|ENST00000410042.1|protein_coding|2/5|n.-27-7280T>C||||||,C|intron_variant|MODIFIER|MITD1|ENSG00000158411|transcript|ENST00000409107.1|protein_coding|1/5|c.151+1934A>G||||||WARNING_TRANSCRIPT_INCOMPLETE,C|intron_variant|MODIFIER|MITD1|ENSG00000158411|transcript|ENST00000422537.6|protein_coding|1/7|n.97+1934A>G||||||,C|intron_variant|MODIFIER|MITD1|ENSG00000158411|transcript|ENST00000413710.2|nonsense_mediated_decay|1/6|n.151+1934A>G||||||	microtubule interacting and trafficking domain containing 1 ; novel protein, C2orf15-MRPL30-novel lincRNA readthrough ; novel LIPT1-MRPL30 readthrough
1333454	10_51950460_C_T	0	0	0.513513513513513	G|intron_variant|MODIFIER|MRPL30|ENSG00000185414|transcript|ENST00000338148.8|protein_coding|1/5|n.-28+1555A>G||||||,G|intron_variant|MODIFIER|AC079447.1|ENSG00000241962|transcript|ENST00000424491.5|nonsense_mediated_decay|4/13|n.64-3373A>G||||||,G|intron_variant|MODIFIER|AC092587.1|ENSG00000273155|transcript|ENST00000410042.1|protein_coding|2/5|n.-27-3373A>G||||||,G|intron_variant|MODIFIER|MRPL30|ENSG00000185414|transcript|ENST00000409145.5|protein_coding|1/3|n.-28+1555A>G||||||,G|intron_variant|MODIFIER|MRPL30|ENSG00000185414|transcript|ENST00000473743.5|processed_transcript|1/5|n.98+1555A>G||||||,G|intron_variant|MODIFIER|MRPL30|ENSG00000185414|transcript|ENST00000465432.1|processed_transcript|1/4|n.39+1555A>G||||||	mitochondrial ribosomal protein L30 ; novel protein, C2orf15-MRPL30-novel lincRNA readthrough ; novel LIPT1-MRPL30 readthrough
1333455	10_51953415_C_T	0	0	0.264705882352941	T|intron_variant|MODIFIER|MRPL30|ENSG00000185414|transcript|ENST00000338148.8|protein_coding|1/5|n.-27-1826G>T||||||,T|intron_variant|MODIFIER|AC079447.1|ENSG00000241962|transcript|ENST00000424491.5|nonsense_mediated_decay|4/13|n.64-1826G>T||||||,T|intron_variant|MODIFIER|AC092587.1|ENSG00000273155|transcript|ENST00000410042.1|protein_coding|2/5|n.-27-1826G>T||||||,T|intron_variant|MODIFIER|MRPL30|ENSG00000185414|transcript|ENST00000409145.5|protein_coding|1/3|n.-27-1826G>T||||||,T|intron_variant|MODIFIER|MRPL30|ENSG00000185414|transcript|ENST00000473743.5|processed_transcript|1/5|n.99-1826G>T||||||,T|intron_variant|MODIFIER|MRPL30|ENSG00000185414|transcript|ENST00000465432.1|processed_transcript|1/4|n.39+3102G>T||||||	mitochondrial ribosomal protein L30 ; novel protein, C2orf15-MRPL30-novel lincRNA readthrough ; novel LIPT1-MRPL30 readthrough
1333456	10_51953449_T_C	0	0	0.325	C|splice_region_variant&non_coding_transcript_exon_variant|LOW|MRPL30|ENSG00000185414|transcript|ENST00000338148.8|protein_coding|3/6|n.54T>C||||||,C|splice_region_variant&non_coding_transcript_exon_variant|LOW|AC079447.1|ENSG00000241962|transcript|ENST00000424491.5|nonsense_mediated_decay|6/14|n.144T>C||||||,C|splice_region_variant&non_coding_transcript_exon_variant|LOW|AC092587.1|ENSG00000273155|transcript|ENST00000410042.1|protein_coding|4/6|n.54T>C||||||,C|splice_region_variant&non_coding_transcript_exon_variant|LOW|MRPL30|ENSG00000185414|transcript|ENST00000409145.5|protein_coding|3/4|n.54T>C||||||,C|splice_region_variant&non_coding_transcript_exon_variant|LOW|MRPL30|ENSG00000185414|transcript|ENST00000473743.5|processed_transcript|4/6|n.279T>C||||||,C|splice_region_variant&non_coding_transcript_exon_variant|LOW|MRPL30|ENSG00000185414|transcript|ENST00000409841.1|nonsense_mediated_decay|2/6|n.54T>C||||||,C|intron_variant|MODIFIER|MRPL30|ENSG00000185414|transcript|ENST00000465432.1|processed_transcript|1/4|n.40-6572T>C||||||	mitochondrial ribosomal protein L30 ; novel protein, C2orf15-MRPL30-novel lincRNA readthrough ; novel LIPT1-MRPL30 readthrough
1333457	10_51955310_C_T	0	0	0.456521739130435	A|non_coding_transcript_exon_variant|MODIFIER|MRPL30|ENSG00000185414|transcript|ENST00000338148.8|protein_coding|6/6|n.388G>A||||||,A|non_coding_transcript_exon_variant|MODIFIER|AC079447.1|ENSG00000241962|transcript|ENST00000424491.5|nonsense_mediated_decay|9/14|n.478G>A||||||,A|non_coding_transcript_exon_variant|MODIFIER|MRPL30|ENSG00000185414|transcript|ENST00000465432.1|processed_transcript|4/5|n.295G>A||||||,A|non_coding_transcript_exon_variant|MODIFIER|MRPL30|ENSG00000185414|transcript|ENST00000409841.1|nonsense_mediated_decay|5/6|n.388G>A||||||	mitochondrial ribosomal protein L30 ; novel protein, C2orf15-MRPL30-novel lincRNA readthrough
1333458	10_51955659_G_A	0	0	0.444444444444444	G|intron_variant|MODIFIER|AC079447.1|ENSG00000241962|transcript|ENST00000424491.5|nonsense_mediated_decay|10/13|n.*178+4513A>G||||||	novel protein, C2orf15-MRPL30-novel lincRNA readthrough
1333459	10_51960982_T_A	0	0	1	C|intron_variant|MODIFIER|AC079447.1|ENSG00000241962|transcript|ENST00000424491.5|nonsense_mediated_decay|10/13|n.*179-891T>C||||||	novel protein, C2orf15-MRPL30-novel lincRNA readthrough
1333460	10_51962453_T_C	0	0	0.363636363636364	A|intron_variant|MODIFIER|LYG2|ENSG00000185674|transcript|ENST00000409238.5|protein_coding|1/4|n.44-2265C>T||||||,A|intron_variant|MODIFIER|LYG2|ENSG00000185674|transcript|ENST00000423800.5|protein_coding|1/5|n.44-2265C>T||||||,A|intron_variant|MODIFIER|LYG2|ENSG00000185674|transcript|ENST00000409679.5|protein_coding|2/4|n.44-2265C>T||||||,A|intron_variant|MODIFIER|AC079447.1|ENSG00000241962|transcript|ENST00000424491.5|nonsense_mediated_decay|11/13|n.*295+32971G>A||||||,A|intron_variant|MODIFIER|LYG2|ENSG00000185674|transcript|ENST00000423306.1|protein_coding|3/5|c.44-2265C>T||||||WARNING_TRANSCRIPT_INCOMPLETE,A|intron_variant|MODIFIER|LYG2|ENSG00000185674|transcript|ENST00000333017.6|protein_coding|2/5|n.44-2265C>T||||||,A|intron_variant|MODIFIER|LYG2|ENSG00000185674|transcript|ENST00000626374.2|protein_coding|2/5|n.44-2265C>T||||||	lysozyme g2 ; novel protein, C2orf15-MRPL30-novel lincRNA readthrough
1333461	10_51965913_G_A	0	0	0.594594594594595	C|intron_variant|MODIFIER|AC079447.1|ENSG00000241962|transcript|ENST00000424491.5|nonsense_mediated_decay|11/13|n.*296-40611A>C||||||	novel protein, C2orf15-MRPL30-novel lincRNA readthrough
1333462	10_51966511_C_T	0	0	1	C|intron_variant|MODIFIER|AC079447.1|ENSG00000241962|transcript|ENST00000424491.5|nonsense_mediated_decay|11/13|n.*296-38591T>C||||||	novel protein, C2orf15-MRPL30-novel lincRNA readthrough
1333463	10_51967704_G_T	0	0	0.566666666666667	T|intron_variant|MODIFIER|AC079447.1|ENSG00000241962|transcript|ENST00000424491.5|nonsense_mediated_decay|11/13|n.*296-37341G>T||||||	novel protein, C2orf15-MRPL30-novel lincRNA readthrough
1333464	10_51967839_G_A	0	0	0.428571428571429	C|intron_variant|MODIFIER|LYG1|ENSG00000144214|transcript|ENST00000409448.1|protein_coding|6/7|n.334-783A>G||||||,C|intron_variant|MODIFIER|LYG1|ENSG00000144214|transcript|ENST00000308528.9|protein_coding|5/6|n.334-783A>G||||||,C|intron_variant|MODIFIER|AC079447.1|ENSG00000241962|transcript|ENST00000424491.5|nonsense_mediated_decay|11/13|n.*296-35523T>C||||||	lysozyme g1 ; novel protein, C2orf15-MRPL30-novel lincRNA readthrough
1333465	10_51970534_C_T	0	0	1	T|intron_variant|MODIFIER|LYG1|ENSG00000144214|transcript|ENST00000409448.1|protein_coding|4/7|n.43+1119C>A||||||,T|intron_variant|MODIFIER|LYG1|ENSG00000144214|transcript|ENST00000308528.9|protein_coding|3/6|n.43+1119C>A||||||,T|intron_variant|MODIFIER|AC079447.1|ENSG00000241962|transcript|ENST00000424491.5|nonsense_mediated_decay|11/13|n.*296-26617G>T||||||	lysozyme g1 ; novel protein, C2orf15-MRPL30-novel lincRNA readthrough
1333466	10_51982360_C_T	0	0	1	T|intron_variant|MODIFIER|AC079447.1|ENSG00000241962|transcript|ENST00000424491.5|nonsense_mediated_decay|11/13|n.*296-7079C>T||||||,T|intron_variant|MODIFIER|AC079447.1|ENSG00000241962|transcript|ENST00000465095.1|processed_transcript|1/3|n.38+6568C>T||||||	novel protein, C2orf15-MRPL30-novel lincRNA readthrough
1333467	10_51987748_A_G	0	0	1	T|intron_variant|MODIFIER|TXNDC9|ENSG00000115514|transcript|ENST00000264255.8|protein_coding|2/4|n.189+2096G>A||||||,T|intron_variant|MODIFIER|TXNDC9|ENSG00000115514|transcript|ENST00000409434.5|protein_coding|2/3|n.189+2096G>A||||||,T|intron_variant|MODIFIER|TXNDC9|ENSG00000115514|transcript|ENST00000463385.5|retained_intron|2/3|n.331+2058G>A||||||,T|intron_variant|MODIFIER|TXNDC9|ENSG00000115514|transcript|ENST00000438680.1|nonsense_mediated_decay|2/3|n.*5+2058G>A||||||,T|intron_variant|MODIFIER|TXNDC9|ENSG00000115514|transcript|ENST00000409705.5|protein_coding|3/4|c.189+2096G>A||||||WARNING_TRANSCRIPT_INCOMPLETE,T|intron_variant|MODIFIER|TXNDC9|ENSG00000115514|transcript|ENST00000422767.6|nonsense_mediated_decay|1/2|n.189+2096G>A||||||,T|intron_variant|MODIFIER|TXNDC9|ENSG00000115514|transcript|ENST00000434323.5|protein_coding|2/4|n.189+2096G>A||||||	thioredoxin domain containing 9
1333468	10_51987978_T_G	0	0	1	T|intron_variant|MODIFIER|TXNDC9|ENSG00000115514|transcript|ENST00000264255.8|protein_coding|2/4|n.189+1947G>A||||||,T|intron_variant|MODIFIER|TXNDC9|ENSG00000115514|transcript|ENST00000409434.5|protein_coding|2/3|n.189+1947G>A||||||,T|intron_variant|MODIFIER|TXNDC9|ENSG00000115514|transcript|ENST00000463385.5|retained_intron|2/3|n.331+1909G>A||||||,T|intron_variant|MODIFIER|TXNDC9|ENSG00000115514|transcript|ENST00000438680.1|nonsense_mediated_decay|2/3|n.*5+1909G>A||||||,T|intron_variant|MODIFIER|TXNDC9|ENSG00000115514|transcript|ENST00000409705.5|protein_coding|3/4|c.189+1947G>A||||||WARNING_TRANSCRIPT_INCOMPLETE,T|intron_variant|MODIFIER|TXNDC9|ENSG00000115514|transcript|ENST00000422767.6|nonsense_mediated_decay|1/2|n.189+1947G>A||||||,T|intron_variant|MODIFIER|TXNDC9|ENSG00000115514|transcript|ENST00000434323.5|protein_coding|2/4|n.189+1947G>A||||||	thioredoxin domain containing 9
1333469	10_51987995_A_G	0	0	1	A|intron_variant|MODIFIER|EIF5B|ENSG00000158417|transcript|ENST00000289371.11|protein_coding|1/23|n.35+683C>A||||||,A|intron_variant|MODIFIER|TXNDC9|ENSG00000115514|transcript|ENST00000409705.5|protein_coding|2/4|c.-33+45G>T||||||WARNING_TRANSCRIPT_INCOMPLETE,A|intron_variant|MODIFIER|TXNDC9|ENSG00000115514|transcript|ENST00000477337.1|processed_transcript|2/2|n.123+45G>T||||||,A|intron_variant|MODIFIER|EIF5B|ENSG00000158417|transcript|ENST00000617677.1|protein_coding|1/24|n.35+683C>A||||||	eukaryotic translation initiation factor 5B ; thioredoxin domain containing 9
1333470	10_51988404_A_C	0	0	1	C|intron_variant|MODIFIER|EIF5B|ENSG00000158417|transcript|ENST00000289371.11|protein_coding|1/23|n.35+7454G>C||||||,C|intron_variant|MODIFIER|EIF5B|ENSG00000158417|transcript|ENST00000617677.1|protein_coding|1/24|n.35+7454G>C||||||	eukaryotic translation initiation factor 5B
1333471	10_51989334_C_G	0	0	1	G|intron_variant|MODIFIER|EIF5B|ENSG00000158417|transcript|ENST00000289371.11|protein_coding|1/23|n.36-11235T>G||||||,G|intron_variant|MODIFIER|EIF5B|ENSG00000158417|transcript|ENST00000617677.1|protein_coding|1/24|n.36-11235T>G||||||	eukaryotic translation initiation factor 5B
1333472	10_52004588_T_C	0	0	1	T|intron_variant|MODIFIER|EIF5B|ENSG00000158417|transcript|ENST00000289371.11|protein_coding|6/23|n.1289-1951G>T||||||,T|intron_variant|MODIFIER|EIF5B|ENSG00000158417|transcript|ENST00000617677.1|protein_coding|6/24|n.1289-1951G>T||||||	eukaryotic translation initiation factor 5B
1333473	10_52013039_T_C	0	0	1	INTERGENIC	NA
1333474	10_52013115_C_G	0	0	0.612244897959184	INTERGENIC	NA
1333475	10_52017641_C_G	0	0	0.488888888888889	INTERGENIC	NA
1333476	10_52027311_T_C	0	0	1	T|intron_variant|MODIFIER|AFF3|ENSG00000144218|transcript|ENST00000409236.6|protein_coding|11/22|n.1185-7264G>A||||||,T|intron_variant|MODIFIER|AFF3|ENSG00000144218|transcript|ENST00000317233.8|protein_coding|12/23|n.1185-7264G>A||||||,T|intron_variant|MODIFIER|AFF3|ENSG00000144218|transcript|ENST00000409579.5|protein_coding|13/24|n.1260-7264G>A||||||,T|intron_variant|MODIFIER|AFF3|ENSG00000144218|transcript|ENST00000672204.1|protein_coding|12/13|c.1185-7264G>A||||||WARNING_TRANSCRIPT_NO_STOP_CODON,T|intron_variant|MODIFIER|AFF3|ENSG00000144218|transcript|ENST00000672756.1|protein_coding|13/24|n.1185-7264G>A||||||	AF4/FMR2 family member 3
1333477	10_52028301_A_T	0	0	1	A|intron_variant|MODIFIER|AFF3|ENSG00000144218|transcript|ENST00000409236.6|protein_coding|11/22|n.1185-11131C>T||||||,A|intron_variant|MODIFIER|AFF3|ENSG00000144218|transcript|ENST00000317233.8|protein_coding|12/23|n.1185-11131C>T||||||,A|intron_variant|MODIFIER|AFF3|ENSG00000144218|transcript|ENST00000409579.5|protein_coding|13/24|n.1260-11131C>T||||||,A|intron_variant|MODIFIER|AFF3|ENSG00000144218|transcript|ENST00000672204.1|protein_coding|12/13|c.1185-11131C>T||||||WARNING_TRANSCRIPT_NO_STOP_CODON,A|intron_variant|MODIFIER|AFF3|ENSG00000144218|transcript|ENST00000672756.1|protein_coding|13/24|n.1185-11131C>T||||||	AF4/FMR2 family member 3
1333478	10_52033156_C_G	0	0	1	A|intron_variant|MODIFIER|AFF3|ENSG00000144218|transcript|ENST00000430789.1|nonsense_mediated_decay|7/8|n.525-279C>T||||||,A|intron_variant|MODIFIER|AFF3|ENSG00000144218|transcript|ENST00000409236.6|protein_coding|11/22|n.1184+18332C>T||||||,A|intron_variant|MODIFIER|AFF3|ENSG00000144218|transcript|ENST00000317233.8|protein_coding|12/23|n.1184+18332C>T||||||,A|intron_variant|MODIFIER|AFF3|ENSG00000144218|transcript|ENST00000409579.5|protein_coding|13/24|n.1259+18332C>T||||||,A|intron_variant|MODIFIER|AFF3|ENSG00000144218|transcript|ENST00000672204.1|protein_coding|12/13|c.1184+18332C>T||||||WARNING_TRANSCRIPT_NO_STOP_CODON,A|intron_variant|MODIFIER|AFF3|ENSG00000144218|transcript|ENST00000672756.1|protein_coding|13/24|n.1184+18332C>T||||||	AF4/FMR2 family member 3
1333479	10_52033656_G_A	0	0	1	A|intron_variant|MODIFIER|AFF3|ENSG00000144218|transcript|ENST00000430789.1|nonsense_mediated_decay|7/8|n.525-2534C>T||||||,A|intron_variant|MODIFIER|AFF3|ENSG00000144218|transcript|ENST00000409236.6|protein_coding|11/22|n.1184+16077C>T||||||,A|intron_variant|MODIFIER|AFF3|ENSG00000144218|transcript|ENST00000317233.8|protein_coding|12/23|n.1184+16077C>T||||||,A|intron_variant|MODIFIER|AFF3|ENSG00000144218|transcript|ENST00000409579.5|protein_coding|13/24|n.1259+16077C>T||||||,A|intron_variant|MODIFIER|AFF3|ENSG00000144218|transcript|ENST00000672204.1|protein_coding|12/13|c.1184+16077C>T||||||WARNING_TRANSCRIPT_NO_STOP_CODON,A|intron_variant|MODIFIER|AFF3|ENSG00000144218|transcript|ENST00000672756.1|protein_coding|13/24|n.1184+16077C>T||||||	AF4/FMR2 family member 3
1333480	10_52039947_A_G	0	0	1	T|intron_variant|MODIFIER|AFF3|ENSG00000144218|transcript|ENST00000430789.1|nonsense_mediated_decay|7/8|n.525-6316G>A||||||,T|intron_variant|MODIFIER|AFF3|ENSG00000144218|transcript|ENST00000409236.6|protein_coding|11/22|n.1184+12295G>A||||||,T|intron_variant|MODIFIER|AFF3|ENSG00000144218|transcript|ENST00000317233.8|protein_coding|12/23|n.1184+12295G>A||||||,T|intron_variant|MODIFIER|AFF3|ENSG00000144218|transcript|ENST00000409579.5|protein_coding|13/24|n.1259+12295G>A||||||,T|intron_variant|MODIFIER|AFF3|ENSG00000144218|transcript|ENST00000672204.1|protein_coding|12/13|c.1184+12295G>A||||||WARNING_TRANSCRIPT_NO_STOP_CODON,T|intron_variant|MODIFIER|AFF3|ENSG00000144218|transcript|ENST00000672756.1|protein_coding|13/24|n.1184+12295G>A||||||	AF4/FMR2 family member 3
1333481	10_52045600_G_A	0	0	1	A|intron_variant|MODIFIER|AFF3|ENSG00000144218|transcript|ENST00000430789.1|nonsense_mediated_decay|6/8|n.484-428C>T||||||,A|intron_variant|MODIFIER|AFF3|ENSG00000144218|transcript|ENST00000409236.6|protein_coding|10/22|n.1144-428C>T||||||,A|intron_variant|MODIFIER|AFF3|ENSG00000144218|transcript|ENST00000317233.8|protein_coding|11/23|n.1144-428C>T||||||,A|intron_variant|MODIFIER|AFF3|ENSG00000144218|transcript|ENST00000409579.5|protein_coding|12/24|n.1219-428C>T||||||,A|intron_variant|MODIFIER|AFF3|ENSG00000144218|transcript|ENST00000672204.1|protein_coding|11/13|c.1144-428C>T||||||WARNING_TRANSCRIPT_NO_STOP_CODON,A|intron_variant|MODIFIER|AFF3|ENSG00000144218|transcript|ENST00000672756.1|protein_coding|12/24|n.1144-428C>T||||||	AF4/FMR2 family member 3
1333482	10_52047991_A_G	0	0	1	T|intron_variant|MODIFIER|AFF3|ENSG00000144218|transcript|ENST00000430789.1|nonsense_mediated_decay|6/8|n.484-4566G>A||||||,T|intron_variant|MODIFIER|AFF3|ENSG00000144218|transcript|ENST00000409236.6|protein_coding|10/22|n.1144-4566G>A||||||,T|intron_variant|MODIFIER|AFF3|ENSG00000144218|transcript|ENST00000317233.8|protein_coding|11/23|n.1144-4566G>A||||||,T|intron_variant|MODIFIER|AFF3|ENSG00000144218|transcript|ENST00000409579.5|protein_coding|12/24|n.1219-4566G>A||||||,T|intron_variant|MODIFIER|AFF3|ENSG00000144218|transcript|ENST00000672204.1|protein_coding|11/13|c.1144-4566G>A||||||WARNING_TRANSCRIPT_NO_STOP_CODON,T|intron_variant|MODIFIER|AFF3|ENSG00000144218|transcript|ENST00000672756.1|protein_coding|12/24|n.1144-4566G>A||||||	AF4/FMR2 family member 3
1333483	10_52049267_T_C	0	0	1	A|intron_variant|MODIFIER|AFF3|ENSG00000144218|transcript|ENST00000430789.1|nonsense_mediated_decay|6/8|n.484-6481C>T||||||,A|intron_variant|MODIFIER|AFF3|ENSG00000144218|transcript|ENST00000409236.6|protein_coding|10/22|n.1144-6481C>T||||||,A|intron_variant|MODIFIER|AFF3|ENSG00000144218|transcript|ENST00000317233.8|protein_coding|11/23|n.1144-6481C>T||||||,A|intron_variant|MODIFIER|AFF3|ENSG00000144218|transcript|ENST00000409579.5|protein_coding|12/24|n.1219-6481C>T||||||,A|intron_variant|MODIFIER|AFF3|ENSG00000144218|transcript|ENST00000672204.1|protein_coding|11/13|c.1144-6481C>T||||||WARNING_TRANSCRIPT_NO_STOP_CODON,A|intron_variant|MODIFIER|AFF3|ENSG00000144218|transcript|ENST00000672756.1|protein_coding|12/24|n.1144-6481C>T||||||	AF4/FMR2 family member 3
1333484	10_52056099_A_G	0	0	1	C|intron_variant|MODIFIER|AFF3|ENSG00000144218|transcript|ENST00000430789.1|nonsense_mediated_decay|6/8|n.483+9307C>G||||||,C|intron_variant|MODIFIER|AFF3|ENSG00000144218|transcript|ENST00000409236.6|protein_coding|10/22|n.1143+9307C>G||||||,C|intron_variant|MODIFIER|AFF3|ENSG00000144218|transcript|ENST00000317233.8|protein_coding|11/23|n.1143+9307C>G||||||,C|intron_variant|MODIFIER|AFF3|ENSG00000144218|transcript|ENST00000409579.5|protein_coding|12/24|n.1218+9307C>G||||||,C|intron_variant|MODIFIER|AFF3|ENSG00000144218|transcript|ENST00000672204.1|protein_coding|11/13|c.1143+9307C>G||||||WARNING_TRANSCRIPT_NO_STOP_CODON,C|intron_variant|MODIFIER|AFF3|ENSG00000144218|transcript|ENST00000672756.1|protein_coding|12/24|n.1143+9307C>G||||||	AF4/FMR2 family member 3
1333485	10_52060819_T_A	0	0	0.571428571428571	A|intron_variant|MODIFIER|AFF3|ENSG00000144218|transcript|ENST00000430789.1|nonsense_mediated_decay|6/8|n.483+427C>T||||||,A|intron_variant|MODIFIER|AFF3|ENSG00000144218|transcript|ENST00000409236.6|protein_coding|10/22|n.1143+427C>T||||||,A|intron_variant|MODIFIER|AFF3|ENSG00000144218|transcript|ENST00000317233.8|protein_coding|11/23|n.1143+427C>T||||||,A|intron_variant|MODIFIER|AFF3|ENSG00000144218|transcript|ENST00000409579.5|protein_coding|12/24|n.1218+427C>T||||||,A|intron_variant|MODIFIER|AFF3|ENSG00000144218|transcript|ENST00000672204.1|protein_coding|11/13|c.1143+427C>T||||||WARNING_TRANSCRIPT_NO_STOP_CODON,A|intron_variant|MODIFIER|AFF3|ENSG00000144218|transcript|ENST00000672756.1|protein_coding|12/24|n.1143+427C>T||||||	AF4/FMR2 family member 3
1333486	10_52062228_T_C	0	0	0.439024390243902	A|intron_variant|MODIFIER|AFF3|ENSG00000144218|transcript|ENST00000430789.1|nonsense_mediated_decay|5/8|n.432-1065G>T||||||,A|intron_variant|MODIFIER|AFF3|ENSG00000144218|transcript|ENST00000409236.6|protein_coding|9/22|n.1092-1065G>T||||||,A|intron_variant|MODIFIER|AFF3|ENSG00000144218|transcript|ENST00000317233.8|protein_coding|10/23|n.1092-1065G>T||||||,A|intron_variant|MODIFIER|AFF3|ENSG00000144218|transcript|ENST00000409579.5|protein_coding|11/24|n.1167-1065G>T||||||,A|intron_variant|MODIFIER|AFF3|ENSG00000144218|transcript|ENST00000672204.1|protein_coding|10/13|c.1092-1065G>T||||||WARNING_TRANSCRIPT_NO_STOP_CODON,A|intron_variant|MODIFIER|AFF3|ENSG00000144218|transcript|ENST00000672756.1|protein_coding|11/24|n.1092-1065G>T||||||	AF4/FMR2 family member 3
1333487	10_52082789_C_T	0	0	0.612244897959184	A|intron_variant|MODIFIER|AFF3|ENSG00000144218|transcript|ENST00000430789.1|nonsense_mediated_decay|5/8|n.431+15626G>T||||||,A|intron_variant|MODIFIER|AFF3|ENSG00000144218|transcript|ENST00000409236.6|protein_coding|9/22|n.1091+15626G>T||||||,A|intron_variant|MODIFIER|AFF3|ENSG00000144218|transcript|ENST00000317233.8|protein_coding|10/23|n.1091+15626G>T||||||,A|intron_variant|MODIFIER|AFF3|ENSG00000144218|transcript|ENST00000409579.5|protein_coding|11/24|n.1166+15626G>T||||||,A|intron_variant|MODIFIER|AFF3|ENSG00000144218|transcript|ENST00000672204.1|protein_coding|10/13|c.1091+15626G>T||||||WARNING_TRANSCRIPT_NO_STOP_CODON,A|intron_variant|MODIFIER|AFF3|ENSG00000144218|transcript|ENST00000672756.1|protein_coding|11/24|n.1091+15626G>T||||||	AF4/FMR2 family member 3
1333488	10_52091404_G_A	0	0	1	C|intron_variant|MODIFIER|AFF3|ENSG00000144218|transcript|ENST00000430789.1|nonsense_mediated_decay|5/8|n.431+14579A>G||||||,C|intron_variant|MODIFIER|AFF3|ENSG00000144218|transcript|ENST00000409236.6|protein_coding|9/22|n.1091+14579A>G||||||,C|intron_variant|MODIFIER|AFF3|ENSG00000144218|transcript|ENST00000317233.8|protein_coding|10/23|n.1091+14579A>G||||||,C|intron_variant|MODIFIER|AFF3|ENSG00000144218|transcript|ENST00000409579.5|protein_coding|11/24|n.1166+14579A>G||||||,C|intron_variant|MODIFIER|AFF3|ENSG00000144218|transcript|ENST00000672204.1|protein_coding|10/13|c.1091+14579A>G||||||WARNING_TRANSCRIPT_NO_STOP_CODON,C|intron_variant|MODIFIER|AFF3|ENSG00000144218|transcript|ENST00000672756.1|protein_coding|11/24|n.1091+14579A>G||||||	AF4/FMR2 family member 3
1333489	10_52093856_A_C	0	0	1	G|intron_variant|MODIFIER|AFF3|ENSG00000144218|transcript|ENST00000430789.1|nonsense_mediated_decay|3/8|n.343-1142G>C||||||,G|intron_variant|MODIFIER|AFF3|ENSG00000144218|transcript|ENST00000409236.6|protein_coding|7/22|n.1003-1142G>C||||||,G|intron_variant|MODIFIER|AFF3|ENSG00000144218|transcript|ENST00000317233.8|protein_coding|8/23|n.1003-1142G>C||||||,G|intron_variant|MODIFIER|AFF3|ENSG00000144218|transcript|ENST00000409579.5|protein_coding|9/24|n.1078-1142G>C||||||,G|intron_variant|MODIFIER|AFF3|ENSG00000144218|transcript|ENST00000672204.1|protein_coding|8/13|c.1003-1142G>C||||||WARNING_TRANSCRIPT_NO_STOP_CODON,G|intron_variant|MODIFIER|AFF3|ENSG00000144218|transcript|ENST00000672756.1|protein_coding|9/24|n.1003-1142G>C||||||	AF4/FMR2 family member 3
1333490	10_52095220_G_A	0	0	0.447368421052632	T|intron_variant|MODIFIER|AFF3|ENSG00000144218|transcript|ENST00000430789.1|nonsense_mediated_decay|3/8|n.342+3457G>A||||||,T|intron_variant|MODIFIER|AFF3|ENSG00000144218|transcript|ENST00000409236.6|protein_coding|7/22|n.1002+3457G>A||||||,T|intron_variant|MODIFIER|AFF3|ENSG00000144218|transcript|ENST00000317233.8|protein_coding|8/23|n.1002+3457G>A||||||,T|intron_variant|MODIFIER|AFF3|ENSG00000144218|transcript|ENST00000409579.5|protein_coding|9/24|n.1077+3457G>A||||||,T|intron_variant|MODIFIER|AFF3|ENSG00000144218|transcript|ENST00000672204.1|protein_coding|8/13|c.1002+3457G>A||||||WARNING_TRANSCRIPT_NO_STOP_CODON,T|intron_variant|MODIFIER|AFF3|ENSG00000144218|transcript|ENST00000672756.1|protein_coding|9/24|n.1002+3457G>A||||||	AF4/FMR2 family member 3
1333491	10_52099680_G_T	0	0	0.431818181818182	C|intron_variant|MODIFIER|AFF3|ENSG00000144218|transcript|ENST00000430789.1|nonsense_mediated_decay|3/8|n.342+2619T>G||||||,C|intron_variant|MODIFIER|AFF3|ENSG00000144218|transcript|ENST00000409236.6|protein_coding|7/22|n.1002+2619T>G||||||,C|intron_variant|MODIFIER|AFF3|ENSG00000144218|transcript|ENST00000317233.8|protein_coding|8/23|n.1002+2619T>G||||||,C|intron_variant|MODIFIER|AFF3|ENSG00000144218|transcript|ENST00000409579.5|protein_coding|9/24|n.1077+2619T>G||||||,C|intron_variant|MODIFIER|AFF3|ENSG00000144218|transcript|ENST00000672204.1|protein_coding|8/13|c.1002+2619T>G||||||WARNING_TRANSCRIPT_NO_STOP_CODON,C|intron_variant|MODIFIER|AFF3|ENSG00000144218|transcript|ENST00000672756.1|protein_coding|9/24|n.1002+2619T>G||||||	AF4/FMR2 family member 3
1333492	10_52100150_A_G	0	0	0.51063829787234	A|intron_variant|MODIFIER|AFF3|ENSG00000144218|transcript|ENST00000430789.1|nonsense_mediated_decay|3/8|n.342+2357C>T||||||,A|intron_variant|MODIFIER|AFF3|ENSG00000144218|transcript|ENST00000409236.6|protein_coding|7/22|n.1002+2357C>T||||||,A|intron_variant|MODIFIER|AFF3|ENSG00000144218|transcript|ENST00000317233.8|protein_coding|8/23|n.1002+2357C>T||||||,A|intron_variant|MODIFIER|AFF3|ENSG00000144218|transcript|ENST00000409579.5|protein_coding|9/24|n.1077+2357C>T||||||,A|intron_variant|MODIFIER|AFF3|ENSG00000144218|transcript|ENST00000672204.1|protein_coding|8/13|c.1002+2357C>T||||||WARNING_TRANSCRIPT_NO_STOP_CODON,A|intron_variant|MODIFIER|AFF3|ENSG00000144218|transcript|ENST00000672756.1|protein_coding|9/24|n.1002+2357C>T||||||	AF4/FMR2 family member 3
1333493	10_52100728_T_C	0	0	0.543859649122807	T|intron_variant|MODIFIER|AFF3|ENSG00000144218|transcript|ENST00000430789.1|nonsense_mediated_decay|3/8|n.342+1338G>A||||||,T|intron_variant|MODIFIER|AFF3|ENSG00000144218|transcript|ENST00000409236.6|protein_coding|7/22|n.1002+1338G>A||||||,T|intron_variant|MODIFIER|AFF3|ENSG00000144218|transcript|ENST00000317233.8|protein_coding|8/23|n.1002+1338G>A||||||,T|intron_variant|MODIFIER|AFF3|ENSG00000144218|transcript|ENST00000409579.5|protein_coding|9/24|n.1077+1338G>A||||||,T|intron_variant|MODIFIER|AFF3|ENSG00000144218|transcript|ENST00000672204.1|protein_coding|8/13|c.1002+1338G>A||||||WARNING_TRANSCRIPT_NO_STOP_CODON,T|intron_variant|MODIFIER|AFF3|ENSG00000144218|transcript|ENST00000672756.1|protein_coding|9/24|n.1002+1338G>A||||||	AF4/FMR2 family member 3
1333494	10_52101711_T_C	0	0	0.595238095238095	T|intron_variant|MODIFIER|AFF3|ENSG00000144218|transcript|ENST00000430789.1|nonsense_mediated_decay|2/8|n.262-2482G>A||||||,T|intron_variant|MODIFIER|AFF3|ENSG00000144218|transcript|ENST00000409236.6|protein_coding|6/22|n.922-2482G>A||||||,T|intron_variant|MODIFIER|AFF3|ENSG00000144218|transcript|ENST00000317233.8|protein_coding|7/23|n.922-2482G>A||||||,T|intron_variant|MODIFIER|AFF3|ENSG00000144218|transcript|ENST00000409579.5|protein_coding|8/24|n.997-2482G>A||||||,T|intron_variant|MODIFIER|AFF3|ENSG00000144218|transcript|ENST00000672204.1|protein_coding|7/13|c.922-2482G>A||||||WARNING_TRANSCRIPT_NO_STOP_CODON,T|intron_variant|MODIFIER|AFF3|ENSG00000144218|transcript|ENST00000672756.1|protein_coding|8/24|n.922-2482G>A||||||,T|intron_variant|MODIFIER|AFF3|ENSG00000144218|transcript|ENST00000672269.1|nonsense_mediated_decay|9/9|n.*693-2482G>A||||||	AF4/FMR2 family member 3
1333495	10_52106224_T_C	0	0	1	C|intron_variant|MODIFIER|AFF3|ENSG00000144218|transcript|ENST00000430789.1|nonsense_mediated_decay|2/8|n.262-6518A>G||||||,C|intron_variant|MODIFIER|AFF3|ENSG00000144218|transcript|ENST00000409236.6|protein_coding|6/22|n.922-6518A>G||||||,C|intron_variant|MODIFIER|AFF3|ENSG00000144218|transcript|ENST00000317233.8|protein_coding|7/23|n.922-6518A>G||||||,C|intron_variant|MODIFIER|AFF3|ENSG00000144218|transcript|ENST00000409579.5|protein_coding|8/24|n.997-6518A>G||||||,C|intron_variant|MODIFIER|AFF3|ENSG00000144218|transcript|ENST00000672204.1|protein_coding|7/13|c.922-6518A>G||||||WARNING_TRANSCRIPT_NO_STOP_CODON,C|intron_variant|MODIFIER|AFF3|ENSG00000144218|transcript|ENST00000672756.1|protein_coding|8/24|n.922-6518A>G||||||,C|intron_variant|MODIFIER|AFF3|ENSG00000144218|transcript|ENST00000672269.1|nonsense_mediated_decay|9/9|n.*693-6518A>G||||||	AF4/FMR2 family member 3
1333496	10_52110802_G_A	0	0	0.425531914893617	T|intron_variant|MODIFIER|AFF3|ENSG00000144218|transcript|ENST00000430789.1|nonsense_mediated_decay|2/8|n.262-9011C>A||||||,T|intron_variant|MODIFIER|AFF3|ENSG00000144218|transcript|ENST00000409236.6|protein_coding|6/22|n.922-9011C>A||||||,T|intron_variant|MODIFIER|AFF3|ENSG00000144218|transcript|ENST00000317233.8|protein_coding|7/23|n.922-9011C>A||||||,T|intron_variant|MODIFIER|AFF3|ENSG00000144218|transcript|ENST00000409579.5|protein_coding|8/24|n.997-9011C>A||||||,T|intron_variant|MODIFIER|AFF3|ENSG00000144218|transcript|ENST00000672204.1|protein_coding|7/13|c.922-9011C>A||||||WARNING_TRANSCRIPT_NO_STOP_CODON,T|intron_variant|MODIFIER|AFF3|ENSG00000144218|transcript|ENST00000672756.1|protein_coding|8/24|n.922-9011C>A||||||,T|intron_variant|MODIFIER|AFF3|ENSG00000144218|transcript|ENST00000672269.1|nonsense_mediated_decay|9/9|n.*693-9011C>A||||||	AF4/FMR2 family member 3
1333497	10_52112984_G_A	0	0	0.390243902439024	G|intron_variant|MODIFIER|AFF3|ENSG00000144218|transcript|ENST00000430789.1|nonsense_mediated_decay|2/8|n.262-10490T>C||||||,G|intron_variant|MODIFIER|AFF3|ENSG00000144218|transcript|ENST00000409236.6|protein_coding|6/22|n.922-10490T>C||||||,G|intron_variant|MODIFIER|AFF3|ENSG00000144218|transcript|ENST00000317233.8|protein_coding|7/23|n.922-10490T>C||||||,G|intron_variant|MODIFIER|AFF3|ENSG00000144218|transcript|ENST00000409579.5|protein_coding|8/24|n.997-10490T>C||||||,G|intron_variant|MODIFIER|AFF3|ENSG00000144218|transcript|ENST00000672204.1|protein_coding|7/13|c.922-10490T>C||||||WARNING_TRANSCRIPT_NO_STOP_CODON,G|intron_variant|MODIFIER|AFF3|ENSG00000144218|transcript|ENST00000672756.1|protein_coding|8/24|n.922-10490T>C||||||,G|intron_variant|MODIFIER|AFF3|ENSG00000144218|transcript|ENST00000672269.1|nonsense_mediated_decay|9/9|n.*693-10490T>C||||||	AF4/FMR2 family member 3
1333498	10_52113563_C_T	0	0	0.465116279069767	T|intron_variant|MODIFIER|AFF3|ENSG00000144218|transcript|ENST00000430789.1|nonsense_mediated_decay|2/8|n.262-23546G>A||||||,T|intron_variant|MODIFIER|AFF3|ENSG00000144218|transcript|ENST00000409236.6|protein_coding|6/22|n.922-23546G>A||||||,T|intron_variant|MODIFIER|AFF3|ENSG00000144218|transcript|ENST00000317233.8|protein_coding|7/23|n.922-23546G>A||||||,T|intron_variant|MODIFIER|AFF3|ENSG00000144218|transcript|ENST00000409579.5|protein_coding|8/24|n.997-23546G>A||||||,T|intron_variant|MODIFIER|AFF3|ENSG00000144218|transcript|ENST00000672204.1|protein_coding|7/13|c.922-23546G>A||||||WARNING_TRANSCRIPT_NO_STOP_CODON,T|intron_variant|MODIFIER|AFF3|ENSG00000144218|transcript|ENST00000672756.1|protein_coding|8/24|n.922-23546G>A||||||,T|intron_variant|MODIFIER|AFF3|ENSG00000144218|transcript|ENST00000672269.1|nonsense_mediated_decay|9/9|n.*692+722G>A||||||	AF4/FMR2 family member 3
1333499	10_52114882_C_A	0	0	0.456521739130435	T|intron_variant|MODIFIER|AFF3|ENSG00000144218|transcript|ENST00000430789.1|nonsense_mediated_decay|2/8|n.262-29285G>A||||||,T|intron_variant|MODIFIER|AFF3|ENSG00000144218|transcript|ENST00000409236.6|protein_coding|6/22|n.922-29285G>A||||||,T|intron_variant|MODIFIER|AFF3|ENSG00000144218|transcript|ENST00000317233.8|protein_coding|7/23|n.922-29285G>A||||||,T|intron_variant|MODIFIER|AFF3|ENSG00000144218|transcript|ENST00000409579.5|protein_coding|8/24|n.997-29285G>A||||||,T|intron_variant|MODIFIER|AFF3|ENSG00000144218|transcript|ENST00000672204.1|protein_coding|7/13|c.922-29285G>A||||||WARNING_TRANSCRIPT_NO_STOP_CODON,T|intron_variant|MODIFIER|AFF3|ENSG00000144218|transcript|ENST00000672756.1|protein_coding|8/24|n.922-29285G>A||||||,T|intron_variant|MODIFIER|AFF3|ENSG00000144218|transcript|ENST00000672269.1|nonsense_mediated_decay|7/9|n.997-3657G>A||||||	AF4/FMR2 family member 3
1333500	10_52120805_G_A	0	0	0.411764705882353	G|intron_variant|MODIFIER|AFF3|ENSG00000144218|transcript|ENST00000430789.1|nonsense_mediated_decay|2/8|n.262-32586T>C||||||,G|intron_variant|MODIFIER|AFF3|ENSG00000144218|transcript|ENST00000409236.6|protein_coding|6/22|n.922-32586T>C||||||,G|intron_variant|MODIFIER|AFF3|ENSG00000144218|transcript|ENST00000317233.8|protein_coding|7/23|n.922-32586T>C||||||,G|intron_variant|MODIFIER|AFF3|ENSG00000144218|transcript|ENST00000409579.5|protein_coding|8/24|n.997-32586T>C||||||,G|intron_variant|MODIFIER|AFF3|ENSG00000144218|transcript|ENST00000672204.1|protein_coding|7/13|c.922-32586T>C||||||WARNING_TRANSCRIPT_NO_STOP_CODON,G|intron_variant|MODIFIER|AFF3|ENSG00000144218|transcript|ENST00000672756.1|protein_coding|8/24|n.922-32586T>C||||||,G|intron_variant|MODIFIER|AFF3|ENSG00000144218|transcript|ENST00000672269.1|nonsense_mediated_decay|7/9|n.997-6958T>C||||||	AF4/FMR2 family member 3
1333501	10_52125777_A_G	0	0	0.58974358974359	C|intron_variant|MODIFIER|AFF3|ENSG00000144218|transcript|ENST00000430789.1|nonsense_mediated_decay|2/8|n.261+38792A>G||||||,C|intron_variant|MODIFIER|AFF3|ENSG00000144218|transcript|ENST00000409236.6|protein_coding|6/22|n.921+38792A>G||||||,C|intron_variant|MODIFIER|AFF3|ENSG00000144218|transcript|ENST00000317233.8|protein_coding|7/23|n.921+38792A>G||||||,C|intron_variant|MODIFIER|AFF3|ENSG00000144218|transcript|ENST00000409579.5|protein_coding|8/24|n.996+38792A>G||||||,C|intron_variant|MODIFIER|AFF3|ENSG00000144218|transcript|ENST00000672204.1|protein_coding|7/13|c.921+38792A>G||||||WARNING_TRANSCRIPT_NO_STOP_CODON,C|intron_variant|MODIFIER|AFF3|ENSG00000144218|transcript|ENST00000672756.1|protein_coding|8/24|n.921+38792A>G||||||,C|intron_variant|MODIFIER|AFF3|ENSG00000144218|transcript|ENST00000672269.1|nonsense_mediated_decay|7/9|n.997-20756A>G||||||	AF4/FMR2 family member 3
1333502	10_52129649_T_C	0	0	0.428571428571429	C|intron_variant|MODIFIER|AFF3|ENSG00000144218|transcript|ENST00000430789.1|nonsense_mediated_decay|2/8|n.261+25783A>G||||||,C|intron_variant|MODIFIER|AFF3|ENSG00000144218|transcript|ENST00000409236.6|protein_coding|6/22|n.921+25783A>G||||||,C|intron_variant|MODIFIER|AFF3|ENSG00000144218|transcript|ENST00000317233.8|protein_coding|7/23|n.921+25783A>G||||||,C|intron_variant|MODIFIER|AFF3|ENSG00000144218|transcript|ENST00000409579.5|protein_coding|8/24|n.996+25783A>G||||||,C|intron_variant|MODIFIER|AFF3|ENSG00000144218|transcript|ENST00000672204.1|protein_coding|7/13|c.921+25783A>G||||||WARNING_TRANSCRIPT_NO_STOP_CODON,C|intron_variant|MODIFIER|AFF3|ENSG00000144218|transcript|ENST00000672756.1|protein_coding|8/24|n.921+25783A>G||||||,C|intron_variant|MODIFIER|AFF3|ENSG00000144218|transcript|ENST00000672269.1|nonsense_mediated_decay|7/9|n.996+25783A>G||||||	AF4/FMR2 family member 3
1333503	10_52132454_G_A	0	0	0.3	A|intron_variant|MODIFIER|AFF3|ENSG00000144218|transcript|ENST00000430789.1|nonsense_mediated_decay|2/8|n.261+12590C>T||||||,A|intron_variant|MODIFIER|AFF3|ENSG00000144218|transcript|ENST00000409236.6|protein_coding|6/22|n.921+12590C>T||||||,A|intron_variant|MODIFIER|AFF3|ENSG00000144218|transcript|ENST00000317233.8|protein_coding|7/23|n.921+12590C>T||||||,A|intron_variant|MODIFIER|AFF3|ENSG00000144218|transcript|ENST00000409579.5|protein_coding|8/24|n.996+12590C>T||||||,A|intron_variant|MODIFIER|AFF3|ENSG00000144218|transcript|ENST00000672204.1|protein_coding|7/13|c.921+12590C>T||||||WARNING_TRANSCRIPT_NO_STOP_CODON,A|intron_variant|MODIFIER|AFF3|ENSG00000144218|transcript|ENST00000672756.1|protein_coding|8/24|n.921+12590C>T||||||,A|intron_variant|MODIFIER|AFF3|ENSG00000144218|transcript|ENST00000672269.1|nonsense_mediated_decay|7/9|n.996+12590C>T||||||	AF4/FMR2 family member 3
1333504	10_52133318_T_C	0	0	0.583333333333333	T|intron_variant|MODIFIER|AFF3|ENSG00000144218|transcript|ENST00000430789.1|nonsense_mediated_decay|2/8|n.261+11757G>A||||||,T|intron_variant|MODIFIER|AFF3|ENSG00000144218|transcript|ENST00000409236.6|protein_coding|6/22|n.921+11757G>A||||||,T|intron_variant|MODIFIER|AFF3|ENSG00000144218|transcript|ENST00000317233.8|protein_coding|7/23|n.921+11757G>A||||||,T|intron_variant|MODIFIER|AFF3|ENSG00000144218|transcript|ENST00000409579.5|protein_coding|8/24|n.996+11757G>A||||||,T|intron_variant|MODIFIER|AFF3|ENSG00000144218|transcript|ENST00000672204.1|protein_coding|7/13|c.921+11757G>A||||||WARNING_TRANSCRIPT_NO_STOP_CODON,T|intron_variant|MODIFIER|AFF3|ENSG00000144218|transcript|ENST00000672756.1|protein_coding|8/24|n.921+11757G>A||||||,T|intron_variant|MODIFIER|AFF3|ENSG00000144218|transcript|ENST00000672269.1|nonsense_mediated_decay|7/9|n.996+11757G>A||||||,T|non_coding_transcript_exon_variant|MODIFIER|AFF3|ENSG00000144218|transcript|ENST00000673529.1|processed_transcript|3/3|n.409G>A||||||	AF4/FMR2 family member 3
1333505	10_52133481_T_C	0	0	0.425531914893617	C|intron_variant|MODIFIER|AFF3|ENSG00000144218|transcript|ENST00000430789.1|nonsense_mediated_decay|2/8|n.261+10632A>G||||||,C|intron_variant|MODIFIER|AFF3|ENSG00000144218|transcript|ENST00000409236.6|protein_coding|6/22|n.921+10632A>G||||||,C|intron_variant|MODIFIER|AFF3|ENSG00000144218|transcript|ENST00000317233.8|protein_coding|7/23|n.921+10632A>G||||||,C|intron_variant|MODIFIER|AFF3|ENSG00000144218|transcript|ENST00000409579.5|protein_coding|8/24|n.996+10632A>G||||||,C|intron_variant|MODIFIER|AFF3|ENSG00000144218|transcript|ENST00000672204.1|protein_coding|7/13|c.921+10632A>G||||||WARNING_TRANSCRIPT_NO_STOP_CODON,C|intron_variant|MODIFIER|AFF3|ENSG00000144218|transcript|ENST00000672756.1|protein_coding|8/24|n.921+10632A>G||||||,C|intron_variant|MODIFIER|AFF3|ENSG00000144218|transcript|ENST00000672269.1|nonsense_mediated_decay|7/9|n.996+10632A>G||||||,C|intron_variant|MODIFIER|AFF3|ENSG00000144218|transcript|ENST00000673529.1|processed_transcript|2/2|n.193-909A>G||||||	AF4/FMR2 family member 3
1333506	10_52134111_T_C	0	0	0.431818181818182	G|intron_variant|MODIFIER|AFF3|ENSG00000144218|transcript|ENST00000430789.1|nonsense_mediated_decay|2/8|n.261+10056G>C||||||,G|intron_variant|MODIFIER|AFF3|ENSG00000144218|transcript|ENST00000409236.6|protein_coding|6/22|n.921+10056G>C||||||,G|intron_variant|MODIFIER|AFF3|ENSG00000144218|transcript|ENST00000317233.8|protein_coding|7/23|n.921+10056G>C||||||,G|intron_variant|MODIFIER|AFF3|ENSG00000144218|transcript|ENST00000409579.5|protein_coding|8/24|n.996+10056G>C||||||,G|intron_variant|MODIFIER|AFF3|ENSG00000144218|transcript|ENST00000672204.1|protein_coding|7/13|c.921+10056G>C||||||WARNING_TRANSCRIPT_NO_STOP_CODON,G|intron_variant|MODIFIER|AFF3|ENSG00000144218|transcript|ENST00000672756.1|protein_coding|8/24|n.921+10056G>C||||||,G|intron_variant|MODIFIER|AFF3|ENSG00000144218|transcript|ENST00000672269.1|nonsense_mediated_decay|7/9|n.996+10056G>C||||||,G|intron_variant|MODIFIER|AFF3|ENSG00000144218|transcript|ENST00000673529.1|processed_transcript|2/2|n.193-1485G>C||||||	AF4/FMR2 family member 3
1333507	10_52134565_A_G	0	0	0.448979591836735	T|intron_variant|MODIFIER|AFF3|ENSG00000144218|transcript|ENST00000430789.1|nonsense_mediated_decay|2/8|n.261+8984T>A||||||,T|intron_variant|MODIFIER|AFF3|ENSG00000144218|transcript|ENST00000409236.6|protein_coding|6/22|n.921+8984T>A||||||,T|intron_variant|MODIFIER|AFF3|ENSG00000144218|transcript|ENST00000317233.8|protein_coding|7/23|n.921+8984T>A||||||,T|intron_variant|MODIFIER|AFF3|ENSG00000144218|transcript|ENST00000409579.5|protein_coding|8/24|n.996+8984T>A||||||,T|intron_variant|MODIFIER|AFF3|ENSG00000144218|transcript|ENST00000672204.1|protein_coding|7/13|c.921+8984T>A||||||WARNING_TRANSCRIPT_NO_STOP_CODON,T|intron_variant|MODIFIER|AFF3|ENSG00000144218|transcript|ENST00000672756.1|protein_coding|8/24|n.921+8984T>A||||||,T|intron_variant|MODIFIER|AFF3|ENSG00000144218|transcript|ENST00000672269.1|nonsense_mediated_decay|7/9|n.996+8984T>A||||||,T|intron_variant|MODIFIER|AFF3|ENSG00000144218|transcript|ENST00000673529.1|processed_transcript|2/2|n.193-2557T>A||||||	AF4/FMR2 family member 3
1333508	10_52135690_A_C	0	0	0.275862068965517	T|intron_variant|MODIFIER|AFF3|ENSG00000144218|transcript|ENST00000430789.1|nonsense_mediated_decay|2/8|n.261+6330G>A||||||,T|intron_variant|MODIFIER|AFF3|ENSG00000144218|transcript|ENST00000409236.6|protein_coding|6/22|n.921+6330G>A||||||,T|intron_variant|MODIFIER|AFF3|ENSG00000144218|transcript|ENST00000317233.8|protein_coding|7/23|n.921+6330G>A||||||,T|intron_variant|MODIFIER|AFF3|ENSG00000144218|transcript|ENST00000409579.5|protein_coding|8/24|n.996+6330G>A||||||,T|intron_variant|MODIFIER|AFF3|ENSG00000144218|transcript|ENST00000672204.1|protein_coding|7/13|c.921+6330G>A||||||WARNING_TRANSCRIPT_NO_STOP_CODON,T|intron_variant|MODIFIER|AFF3|ENSG00000144218|transcript|ENST00000672756.1|protein_coding|8/24|n.921+6330G>A||||||,T|intron_variant|MODIFIER|AFF3|ENSG00000144218|transcript|ENST00000672269.1|nonsense_mediated_decay|7/9|n.996+6330G>A||||||,T|intron_variant|MODIFIER|AFF3|ENSG00000144218|transcript|ENST00000673529.1|processed_transcript|2/2|n.193-5211G>A||||||	AF4/FMR2 family member 3
1333509	10_52138209_A_G	0	0	0.527777777777778	T|intron_variant|MODIFIER|AFF3|ENSG00000144218|transcript|ENST00000430789.1|nonsense_mediated_decay|2/8|n.261+5246G>A||||||,T|intron_variant|MODIFIER|AFF3|ENSG00000144218|transcript|ENST00000409236.6|protein_coding|6/22|n.921+5246G>A||||||,T|intron_variant|MODIFIER|AFF3|ENSG00000144218|transcript|ENST00000317233.8|protein_coding|7/23|n.921+5246G>A||||||,T|intron_variant|MODIFIER|AFF3|ENSG00000144218|transcript|ENST00000409579.5|protein_coding|8/24|n.996+5246G>A||||||,T|intron_variant|MODIFIER|AFF3|ENSG00000144218|transcript|ENST00000672204.1|protein_coding|7/13|c.921+5246G>A||||||WARNING_TRANSCRIPT_NO_STOP_CODON,T|intron_variant|MODIFIER|AFF3|ENSG00000144218|transcript|ENST00000672756.1|protein_coding|8/24|n.921+5246G>A||||||,T|intron_variant|MODIFIER|AFF3|ENSG00000144218|transcript|ENST00000672269.1|nonsense_mediated_decay|7/9|n.996+5246G>A||||||,T|intron_variant|MODIFIER|AFF3|ENSG00000144218|transcript|ENST00000673529.1|processed_transcript|2/2|n.192+5246G>A||||||	AF4/FMR2 family member 3
1333510	10_52138881_A_G	0	0	0.6	C|intron_variant|MODIFIER|AFF3|ENSG00000144218|transcript|ENST00000430789.1|nonsense_mediated_decay|2/8|n.261+4067A>G||||||,C|intron_variant|MODIFIER|AFF3|ENSG00000144218|transcript|ENST00000409236.6|protein_coding|6/22|n.921+4067A>G||||||,C|intron_variant|MODIFIER|AFF3|ENSG00000144218|transcript|ENST00000317233.8|protein_coding|7/23|n.921+4067A>G||||||,C|intron_variant|MODIFIER|AFF3|ENSG00000144218|transcript|ENST00000409579.5|protein_coding|8/24|n.996+4067A>G||||||,C|intron_variant|MODIFIER|AFF3|ENSG00000144218|transcript|ENST00000672204.1|protein_coding|7/13|c.921+4067A>G||||||WARNING_TRANSCRIPT_NO_STOP_CODON,C|intron_variant|MODIFIER|AFF3|ENSG00000144218|transcript|ENST00000672756.1|protein_coding|8/24|n.921+4067A>G||||||,C|intron_variant|MODIFIER|AFF3|ENSG00000144218|transcript|ENST00000672269.1|nonsense_mediated_decay|7/9|n.996+4067A>G||||||,C|intron_variant|MODIFIER|AFF3|ENSG00000144218|transcript|ENST00000673529.1|processed_transcript|2/2|n.192+4067A>G||||||	AF4/FMR2 family member 3
1333511	10_52139716_A_G	0	0	0.96551724137931	C|intron_variant|MODIFIER|AFF3|ENSG00000144218|transcript|ENST00000430789.1|nonsense_mediated_decay|2/8|n.261+2401A>G||||||,C|intron_variant|MODIFIER|AFF3|ENSG00000144218|transcript|ENST00000409236.6|protein_coding|6/22|n.921+2401A>G||||||,C|intron_variant|MODIFIER|AFF3|ENSG00000144218|transcript|ENST00000317233.8|protein_coding|7/23|n.921+2401A>G||||||,C|intron_variant|MODIFIER|AFF3|ENSG00000144218|transcript|ENST00000409579.5|protein_coding|8/24|n.996+2401A>G||||||,C|intron_variant|MODIFIER|AFF3|ENSG00000144218|transcript|ENST00000672204.1|protein_coding|7/13|c.921+2401A>G||||||WARNING_TRANSCRIPT_NO_STOP_CODON,C|intron_variant|MODIFIER|AFF3|ENSG00000144218|transcript|ENST00000672756.1|protein_coding|8/24|n.921+2401A>G||||||,C|intron_variant|MODIFIER|AFF3|ENSG00000144218|transcript|ENST00000672269.1|nonsense_mediated_decay|7/9|n.996+2401A>G||||||,C|intron_variant|MODIFIER|AFF3|ENSG00000144218|transcript|ENST00000673529.1|processed_transcript|2/2|n.192+2401A>G||||||	AF4/FMR2 family member 3
1333512	10_52141112_T_C	0	0	1	T|intron_variant|MODIFIER|AFF3|ENSG00000144218|transcript|ENST00000430789.1|nonsense_mediated_decay|2/8|n.261+2306G>A||||||,T|intron_variant|MODIFIER|AFF3|ENSG00000144218|transcript|ENST00000409236.6|protein_coding|6/22|n.921+2306G>A||||||,T|intron_variant|MODIFIER|AFF3|ENSG00000144218|transcript|ENST00000317233.8|protein_coding|7/23|n.921+2306G>A||||||,T|intron_variant|MODIFIER|AFF3|ENSG00000144218|transcript|ENST00000409579.5|protein_coding|8/24|n.996+2306G>A||||||,T|intron_variant|MODIFIER|AFF3|ENSG00000144218|transcript|ENST00000672204.1|protein_coding|7/13|c.921+2306G>A||||||WARNING_TRANSCRIPT_NO_STOP_CODON,T|intron_variant|MODIFIER|AFF3|ENSG00000144218|transcript|ENST00000672756.1|protein_coding|8/24|n.921+2306G>A||||||,T|intron_variant|MODIFIER|AFF3|ENSG00000144218|transcript|ENST00000672269.1|nonsense_mediated_decay|7/9|n.996+2306G>A||||||,T|intron_variant|MODIFIER|AFF3|ENSG00000144218|transcript|ENST00000673529.1|processed_transcript|2/2|n.192+2306G>A||||||	AF4/FMR2 family member 3
1333513	10_52141953_C_A	0	0	1	T|intron_variant|MODIFIER|AFF3|ENSG00000144218|transcript|ENST00000430789.1|nonsense_mediated_decay|2/8|n.261+1011G>A||||||,T|intron_variant|MODIFIER|AFF3|ENSG00000144218|transcript|ENST00000409236.6|protein_coding|6/22|n.921+1011G>A||||||,T|intron_variant|MODIFIER|AFF3|ENSG00000144218|transcript|ENST00000317233.8|protein_coding|7/23|n.921+1011G>A||||||,T|intron_variant|MODIFIER|AFF3|ENSG00000144218|transcript|ENST00000409579.5|protein_coding|8/24|n.996+1011G>A||||||,T|intron_variant|MODIFIER|AFF3|ENSG00000144218|transcript|ENST00000672204.1|protein_coding|7/13|c.921+1011G>A||||||WARNING_TRANSCRIPT_NO_STOP_CODON,T|intron_variant|MODIFIER|AFF3|ENSG00000144218|transcript|ENST00000672756.1|protein_coding|8/24|n.921+1011G>A||||||,T|intron_variant|MODIFIER|AFF3|ENSG00000144218|transcript|ENST00000672269.1|nonsense_mediated_decay|7/9|n.996+1011G>A||||||,T|intron_variant|MODIFIER|AFF3|ENSG00000144218|transcript|ENST00000673529.1|processed_transcript|2/2|n.192+1011G>A||||||	AF4/FMR2 family member 3
1333514	10_52142951_C_T	0	0	1	G|intron_variant|MODIFIER|AFF3|ENSG00000144218|transcript|ENST00000430789.1|nonsense_mediated_decay|1/8|n.214-5449T>C||||||,G|intron_variant|MODIFIER|AFF3|ENSG00000144218|transcript|ENST00000409236.6|protein_coding|5/22|n.874-5449T>C||||||,G|intron_variant|MODIFIER|AFF3|ENSG00000144218|transcript|ENST00000317233.8|protein_coding|6/23|n.874-5449T>C||||||,G|intron_variant|MODIFIER|AFF3|ENSG00000144218|transcript|ENST00000409579.5|protein_coding|7/24|n.949-5449T>C||||||,G|intron_variant|MODIFIER|AFF3|ENSG00000144218|transcript|ENST00000672204.1|protein_coding|6/13|c.874-5449T>C||||||WARNING_TRANSCRIPT_NO_STOP_CODON,G|intron_variant|MODIFIER|AFF3|ENSG00000144218|transcript|ENST00000672756.1|protein_coding|7/24|n.874-5449T>C||||||,G|intron_variant|MODIFIER|AFF3|ENSG00000144218|transcript|ENST00000672269.1|nonsense_mediated_decay|6/9|n.949-5449T>C||||||,G|intron_variant|MODIFIER|AFF3|ENSG00000144218|transcript|ENST00000673529.1|processed_transcript|1/2|n.145-5449T>C||||||	AF4/FMR2 family member 3
1333515	10_52143626_A_G	0	0	1	C|intron_variant|MODIFIER|AFF3|ENSG00000144218|transcript|ENST00000430789.1|nonsense_mediated_decay|1/8|n.214-10841A>G||||||,C|intron_variant|MODIFIER|AFF3|ENSG00000144218|transcript|ENST00000409236.6|protein_coding|5/22|n.874-10841A>G||||||,C|intron_variant|MODIFIER|AFF3|ENSG00000144218|transcript|ENST00000317233.8|protein_coding|6/23|n.874-10841A>G||||||,C|intron_variant|MODIFIER|AFF3|ENSG00000144218|transcript|ENST00000409579.5|protein_coding|7/24|n.949-10841A>G||||||,C|intron_variant|MODIFIER|AFF3|ENSG00000144218|transcript|ENST00000672204.1|protein_coding|6/13|c.874-10841A>G||||||WARNING_TRANSCRIPT_NO_STOP_CODON,C|intron_variant|MODIFIER|AFF3|ENSG00000144218|transcript|ENST00000672756.1|protein_coding|7/24|n.874-10841A>G||||||,C|intron_variant|MODIFIER|AFF3|ENSG00000144218|transcript|ENST00000672269.1|nonsense_mediated_decay|6/9|n.949-10841A>G||||||,C|intron_variant|MODIFIER|AFF3|ENSG00000144218|transcript|ENST00000673529.1|processed_transcript|1/2|n.145-10841A>G||||||	AF4/FMR2 family member 3
1333516	10_52143971_T_A	0	0	1	C|intron_variant|MODIFIER|AFF3|ENSG00000144218|transcript|ENST00000430789.1|nonsense_mediated_decay|1/8|n.214-11036A>G||||||,C|intron_variant|MODIFIER|AFF3|ENSG00000144218|transcript|ENST00000409236.6|protein_coding|5/22|n.874-11036A>G||||||,C|intron_variant|MODIFIER|AFF3|ENSG00000144218|transcript|ENST00000317233.8|protein_coding|6/23|n.874-11036A>G||||||,C|intron_variant|MODIFIER|AFF3|ENSG00000144218|transcript|ENST00000409579.5|protein_coding|7/24|n.949-11036A>G||||||,C|intron_variant|MODIFIER|AFF3|ENSG00000144218|transcript|ENST00000672204.1|protein_coding|6/13|c.874-11036A>G||||||WARNING_TRANSCRIPT_NO_STOP_CODON,C|intron_variant|MODIFIER|AFF3|ENSG00000144218|transcript|ENST00000672756.1|protein_coding|7/24|n.874-11036A>G||||||,C|intron_variant|MODIFIER|AFF3|ENSG00000144218|transcript|ENST00000672269.1|nonsense_mediated_decay|6/9|n.949-11036A>G||||||,C|intron_variant|MODIFIER|AFF3|ENSG00000144218|transcript|ENST00000673529.1|processed_transcript|1/2|n.145-11036A>G||||||	AF4/FMR2 family member 3
1333517	10_52144406_G_A	0	0	1	A|intron_variant|MODIFIER|AFF3|ENSG00000144218|transcript|ENST00000430789.1|nonsense_mediated_decay|1/8|n.214-18146C>T||||||,A|intron_variant|MODIFIER|AFF3|ENSG00000144218|transcript|ENST00000409236.6|protein_coding|5/22|n.874-18146C>T||||||,A|intron_variant|MODIFIER|AFF3|ENSG00000144218|transcript|ENST00000317233.8|protein_coding|6/23|n.874-18146C>T||||||,A|intron_variant|MODIFIER|AFF3|ENSG00000144218|transcript|ENST00000409579.5|protein_coding|7/24|n.949-18146C>T||||||,A|intron_variant|MODIFIER|AFF3|ENSG00000144218|transcript|ENST00000672204.1|protein_coding|6/13|c.874-18146C>T||||||WARNING_TRANSCRIPT_NO_STOP_CODON,A|intron_variant|MODIFIER|AFF3|ENSG00000144218|transcript|ENST00000672756.1|protein_coding|7/24|n.874-18146C>T||||||,A|intron_variant|MODIFIER|AFF3|ENSG00000144218|transcript|ENST00000672269.1|nonsense_mediated_decay|6/9|n.949-18146C>T||||||,A|intron_variant|MODIFIER|AFF3|ENSG00000144218|transcript|ENST00000673529.1|processed_transcript|1/2|n.145-18146C>T||||||	AF4/FMR2 family member 3
1333518	10_52150218_A_G	0	0	1	G|intron_variant|MODIFIER|AFF3|ENSG00000144218|transcript|ENST00000430789.1|nonsense_mediated_decay|1/8|n.214-19700A>C||||||,G|intron_variant|MODIFIER|AFF3|ENSG00000144218|transcript|ENST00000409236.6|protein_coding|5/22|n.874-19700A>C||||||,G|intron_variant|MODIFIER|AFF3|ENSG00000144218|transcript|ENST00000317233.8|protein_coding|6/23|n.874-19700A>C||||||,G|intron_variant|MODIFIER|AFF3|ENSG00000144218|transcript|ENST00000409579.5|protein_coding|7/24|n.949-19700A>C||||||,G|intron_variant|MODIFIER|AFF3|ENSG00000144218|transcript|ENST00000672204.1|protein_coding|6/13|c.874-19700A>C||||||WARNING_TRANSCRIPT_NO_STOP_CODON,G|intron_variant|MODIFIER|AFF3|ENSG00000144218|transcript|ENST00000672756.1|protein_coding|7/24|n.874-19700A>C||||||,G|intron_variant|MODIFIER|AFF3|ENSG00000144218|transcript|ENST00000672269.1|nonsense_mediated_decay|6/9|n.949-19700A>C||||||,G|intron_variant|MODIFIER|AFF3|ENSG00000144218|transcript|ENST00000673529.1|processed_transcript|1/2|n.145-19700A>C||||||	AF4/FMR2 family member 3
1333519	10_52166702_C_A	0	0	1	T|intron_variant|MODIFIER|AFF3|ENSG00000144218|transcript|ENST00000430789.1|nonsense_mediated_decay|1/8|n.214-44142G>A||||||,T|intron_variant|MODIFIER|AFF3|ENSG00000144218|transcript|ENST00000409236.6|protein_coding|5/22|n.874-44142G>A||||||,T|intron_variant|MODIFIER|AFF3|ENSG00000144218|transcript|ENST00000317233.8|protein_coding|6/23|n.874-44142G>A||||||,T|intron_variant|MODIFIER|AFF3|ENSG00000144218|transcript|ENST00000409579.5|protein_coding|7/24|n.949-44142G>A||||||,T|intron_variant|MODIFIER|AFF3|ENSG00000144218|transcript|ENST00000672204.1|protein_coding|6/13|c.874-44142G>A||||||WARNING_TRANSCRIPT_NO_STOP_CODON,T|intron_variant|MODIFIER|AFF3|ENSG00000144218|transcript|ENST00000672756.1|protein_coding|7/24|n.874-44142G>A||||||,T|intron_variant|MODIFIER|AFF3|ENSG00000144218|transcript|ENST00000672269.1|nonsense_mediated_decay|6/9|n.949-44142G>A||||||,T|intron_variant|MODIFIER|AFF3|ENSG00000144218|transcript|ENST00000673529.1|processed_transcript|1/2|n.145-44142G>A||||||	AF4/FMR2 family member 3
1333520	10_52167725_T_C	0	0	0.976190476190476	T|intron_variant|MODIFIER|AFF3|ENSG00000144218|transcript|ENST00000430789.1|nonsense_mediated_decay|1/8|n.214-50613G>A||||||,T|intron_variant|MODIFIER|AFF3|ENSG00000144218|transcript|ENST00000409236.6|protein_coding|5/22|n.874-50613G>A||||||,T|intron_variant|MODIFIER|AFF3|ENSG00000144218|transcript|ENST00000317233.8|protein_coding|6/23|n.874-50613G>A||||||,T|intron_variant|MODIFIER|AFF3|ENSG00000144218|transcript|ENST00000409579.5|protein_coding|7/24|n.949-50613G>A||||||,T|intron_variant|MODIFIER|AFF3|ENSG00000144218|transcript|ENST00000672204.1|protein_coding|6/13|c.874-50613G>A||||||WARNING_TRANSCRIPT_NO_STOP_CODON,T|intron_variant|MODIFIER|AFF3|ENSG00000144218|transcript|ENST00000672756.1|protein_coding|7/24|n.874-50613G>A||||||,T|intron_variant|MODIFIER|AFF3|ENSG00000144218|transcript|ENST00000672269.1|nonsense_mediated_decay|6/9|n.949-50613G>A||||||,T|intron_variant|MODIFIER|AFF3|ENSG00000144218|transcript|ENST00000673529.1|processed_transcript|1/2|n.145-50613G>A||||||	AF4/FMR2 family member 3
1333521	10_52207249_A_T	0	0	1	T|intron_variant|MODIFIER|AFF3|ENSG00000144218|transcript|ENST00000423966.6|protein_coding|2/4|c.53+39415T>A||||||WARNING_TRANSCRIPT_INCOMPLETE,T|intron_variant|MODIFIER|AFF3|ENSG00000144218|transcript|ENST00000432037.5|protein_coding|1/2|c.53+39415T>A||||||WARNING_TRANSCRIPT_NO_STOP_CODON,T|intron_variant|MODIFIER|AFF3|ENSG00000144218|transcript|ENST00000441400.5|protein_coding|2/3|c.53+39415T>A||||||WARNING_TRANSCRIPT_INCOMPLETE,T|intron_variant|MODIFIER|AFF3|ENSG00000144218|transcript|ENST00000424600.5|protein_coding|2/3|c.53+39415T>A||||||WARNING_TRANSCRIPT_NO_STOP_CODON,T|intron_variant|MODIFIER|AFF3|ENSG00000144218|transcript|ENST00000416492.5|protein_coding|3/4|c.53+39415T>A||||||WARNING_TRANSCRIPT_INCOMPLETE,T|intron_variant|MODIFIER|AFF3|ENSG00000144218|transcript|ENST00000440445.6|protein_coding|3/5|c.53+39415T>A||||||WARNING_TRANSCRIPT_INCOMPLETE,T|intron_variant|MODIFIER|AFF3|ENSG00000144218|transcript|ENST00000415384.2|protein_coding|3/4|c.53+39415T>A||||||WARNING_TRANSCRIPT_NO_STOP_CODON,T|intron_variant|MODIFIER|AFF3|ENSG00000144218|transcript|ENST00000409236.6|protein_coding|2/22|n.53+39415T>A||||||,T|intron_variant|MODIFIER|AFF3|ENSG00000144218|transcript|ENST00000317233.8|protein_coding|3/23|n.53+39415T>A||||||,T|intron_variant|MODIFIER|AFF3|ENSG00000144218|transcript|ENST00000409579.5|protein_coding|3/24|n.53+39415T>A||||||,T|intron_variant|MODIFIER|AFF3|ENSG00000144218|transcript|ENST00000672204.1|protein_coding|3/13|c.53+39415T>A||||||WARNING_TRANSCRIPT_NO_STOP_CODON,T|intron_variant|MODIFIER|AFF3|ENSG00000144218|transcript|ENST00000672756.1|protein_coding|4/24|n.53+39415T>A||||||,T|intron_variant|MODIFIER|AFF3|ENSG00000144218|transcript|ENST00000672269.1|nonsense_mediated_decay|2/9|n.53+39415T>A||||||,T|intron_variant|MODIFIER|AFF3|ENSG00000144218|transcript|ENST00000673328.1|protein_coding|2/4|c.53+39415T>A||||||WARNING_TRANSCRIPT_INCOMPLETE,T|intron_variant|MODIFIER|AFF3|ENSG00000144218|transcript|ENST00000673232.1|protein_coding|1/3|c.53+39415T>A||||||WARNING_TRANSCRIPT_INCOMPLETE,T|intron_variant|MODIFIER|AFF3|ENSG00000144218|transcript|ENST00000672197.1|protein_coding|2/4|c.53+39415T>A||||||WARNING_TRANSCRIPT_NO_STOP_CODON,T|intron_variant|MODIFIER|AFF3|ENSG00000144218|transcript|ENST00000672857.1|protein_coding|5/5|c.53+39415T>A||||||WARNING_TRANSCRIPT_NO_STOP_CODON,T|intron_variant|MODIFIER|AFF3|ENSG00000144218|transcript|ENST00000672047.1|processed_transcript|1/3|n.125-1738T>A||||||	AF4/FMR2 family member 3
1333522	10_52213245_G_A	0	0	1	G|intron_variant|MODIFIER|AFF3|ENSG00000144218|transcript|ENST00000423966.6|protein_coding|2/4|c.53+33086T>C||||||WARNING_TRANSCRIPT_INCOMPLETE,G|intron_variant|MODIFIER|AFF3|ENSG00000144218|transcript|ENST00000432037.5|protein_coding|1/2|c.53+33086T>C||||||WARNING_TRANSCRIPT_NO_STOP_CODON,G|intron_variant|MODIFIER|AFF3|ENSG00000144218|transcript|ENST00000441400.5|protein_coding|2/3|c.53+33086T>C||||||WARNING_TRANSCRIPT_INCOMPLETE,G|intron_variant|MODIFIER|AFF3|ENSG00000144218|transcript|ENST00000424600.5|protein_coding|2/3|c.53+33086T>C||||||WARNING_TRANSCRIPT_NO_STOP_CODON,G|intron_variant|MODIFIER|AFF3|ENSG00000144218|transcript|ENST00000416492.5|protein_coding|3/4|c.53+33086T>C||||||WARNING_TRANSCRIPT_INCOMPLETE,G|intron_variant|MODIFIER|AFF3|ENSG00000144218|transcript|ENST00000440445.6|protein_coding|3/5|c.53+33086T>C||||||WARNING_TRANSCRIPT_INCOMPLETE,G|intron_variant|MODIFIER|AFF3|ENSG00000144218|transcript|ENST00000415384.2|protein_coding|3/4|c.53+33086T>C||||||WARNING_TRANSCRIPT_NO_STOP_CODON,G|intron_variant|MODIFIER|AFF3|ENSG00000144218|transcript|ENST00000409236.6|protein_coding|2/22|n.53+33086T>C||||||,G|intron_variant|MODIFIER|AFF3|ENSG00000144218|transcript|ENST00000317233.8|protein_coding|3/23|n.53+33086T>C||||||,G|intron_variant|MODIFIER|AFF3|ENSG00000144218|transcript|ENST00000409579.5|protein_coding|3/24|n.53+33086T>C||||||,G|intron_variant|MODIFIER|AFF3|ENSG00000144218|transcript|ENST00000672204.1|protein_coding|3/13|c.53+33086T>C||||||WARNING_TRANSCRIPT_NO_STOP_CODON,G|intron_variant|MODIFIER|AFF3|ENSG00000144218|transcript|ENST00000672756.1|protein_coding|4/24|n.53+33086T>C||||||,G|intron_variant|MODIFIER|AFF3|ENSG00000144218|transcript|ENST00000672269.1|nonsense_mediated_decay|2/9|n.53+33086T>C||||||,G|intron_variant|MODIFIER|AFF3|ENSG00000144218|transcript|ENST00000673328.1|protein_coding|2/4|c.53+33086T>C||||||WARNING_TRANSCRIPT_INCOMPLETE,G|intron_variant|MODIFIER|AFF3|ENSG00000144218|transcript|ENST00000673232.1|protein_coding|1/3|c.53+33086T>C||||||WARNING_TRANSCRIPT_INCOMPLETE,G|intron_variant|MODIFIER|AFF3|ENSG00000144218|transcript|ENST00000672197.1|protein_coding|2/4|c.53+33086T>C||||||WARNING_TRANSCRIPT_NO_STOP_CODON,G|intron_variant|MODIFIER|AFF3|ENSG00000144218|transcript|ENST00000672857.1|protein_coding|5/5|c.53+33086T>C||||||WARNING_TRANSCRIPT_NO_STOP_CODON,G|intron_variant|MODIFIER|AFF3|ENSG00000144218|transcript|ENST00000672047.1|processed_transcript|1/3|n.125-8067T>C||||||	AF4/FMR2 family member 3
1333523	10_52215740_G_A	0	0	0.545454545454545	G|intron_variant|MODIFIER|AFF3|ENSG00000144218|transcript|ENST00000423966.6|protein_coding|2/4|c.53+27104T>C||||||WARNING_TRANSCRIPT_INCOMPLETE,G|intron_variant|MODIFIER|AFF3|ENSG00000144218|transcript|ENST00000432037.5|protein_coding|1/2|c.53+27104T>C||||||WARNING_TRANSCRIPT_NO_STOP_CODON,G|intron_variant|MODIFIER|AFF3|ENSG00000144218|transcript|ENST00000441400.5|protein_coding|2/3|c.53+27104T>C||||||WARNING_TRANSCRIPT_INCOMPLETE,G|intron_variant|MODIFIER|AFF3|ENSG00000144218|transcript|ENST00000424600.5|protein_coding|2/3|c.53+27104T>C||||||WARNING_TRANSCRIPT_NO_STOP_CODON,G|intron_variant|MODIFIER|AFF3|ENSG00000144218|transcript|ENST00000416492.5|protein_coding|3/4|c.53+27104T>C||||||WARNING_TRANSCRIPT_INCOMPLETE,G|intron_variant|MODIFIER|AFF3|ENSG00000144218|transcript|ENST00000440445.6|protein_coding|3/5|c.53+27104T>C||||||WARNING_TRANSCRIPT_INCOMPLETE,G|intron_variant|MODIFIER|AFF3|ENSG00000144218|transcript|ENST00000415384.2|protein_coding|3/4|c.53+27104T>C||||||WARNING_TRANSCRIPT_NO_STOP_CODON,G|intron_variant|MODIFIER|AFF3|ENSG00000144218|transcript|ENST00000409236.6|protein_coding|2/22|n.53+27104T>C||||||,G|intron_variant|MODIFIER|AFF3|ENSG00000144218|transcript|ENST00000317233.8|protein_coding|3/23|n.53+27104T>C||||||,G|intron_variant|MODIFIER|AFF3|ENSG00000144218|transcript|ENST00000409579.5|protein_coding|3/24|n.53+27104T>C||||||,G|intron_variant|MODIFIER|AFF3|ENSG00000144218|transcript|ENST00000672204.1|protein_coding|3/13|c.53+27104T>C||||||WARNING_TRANSCRIPT_NO_STOP_CODON,G|intron_variant|MODIFIER|AFF3|ENSG00000144218|transcript|ENST00000672756.1|protein_coding|4/24|n.53+27104T>C||||||,G|intron_variant|MODIFIER|AFF3|ENSG00000144218|transcript|ENST00000672269.1|nonsense_mediated_decay|2/9|n.53+27104T>C||||||,G|intron_variant|MODIFIER|AFF3|ENSG00000144218|transcript|ENST00000673328.1|protein_coding|2/4|c.53+27104T>C||||||WARNING_TRANSCRIPT_INCOMPLETE,G|intron_variant|MODIFIER|AFF3|ENSG00000144218|transcript|ENST00000673232.1|protein_coding|1/3|c.53+27104T>C||||||WARNING_TRANSCRIPT_INCOMPLETE,G|intron_variant|MODIFIER|AFF3|ENSG00000144218|transcript|ENST00000672197.1|protein_coding|2/4|c.53+27104T>C||||||WARNING_TRANSCRIPT_NO_STOP_CODON,G|intron_variant|MODIFIER|AFF3|ENSG00000144218|transcript|ENST00000672857.1|protein_coding|5/5|c.53+27104T>C||||||WARNING_TRANSCRIPT_NO_STOP_CODON,G|intron_variant|MODIFIER|AFF3|ENSG00000144218|transcript|ENST00000672047.1|processed_transcript|1/3|n.125-14049T>C||||||	AF4/FMR2 family member 3
1333524	10_52224188_T_C	0	0	1	T|intron_variant|MODIFIER|AFF3|ENSG00000144218|transcript|ENST00000423966.6|protein_coding|2/4|c.53+26543T>A||||||WARNING_TRANSCRIPT_INCOMPLETE,T|intron_variant|MODIFIER|AFF3|ENSG00000144218|transcript|ENST00000432037.5|protein_coding|1/2|c.53+26543T>A||||||WARNING_TRANSCRIPT_NO_STOP_CODON,T|intron_variant|MODIFIER|AFF3|ENSG00000144218|transcript|ENST00000441400.5|protein_coding|2/3|c.53+26543T>A||||||WARNING_TRANSCRIPT_INCOMPLETE,T|intron_variant|MODIFIER|AFF3|ENSG00000144218|transcript|ENST00000424600.5|protein_coding|2/3|c.53+26543T>A||||||WARNING_TRANSCRIPT_NO_STOP_CODON,T|intron_variant|MODIFIER|AFF3|ENSG00000144218|transcript|ENST00000416492.5|protein_coding|3/4|c.53+26543T>A||||||WARNING_TRANSCRIPT_INCOMPLETE,T|intron_variant|MODIFIER|AFF3|ENSG00000144218|transcript|ENST00000440445.6|protein_coding|3/5|c.53+26543T>A||||||WARNING_TRANSCRIPT_INCOMPLETE,T|intron_variant|MODIFIER|AFF3|ENSG00000144218|transcript|ENST00000415384.2|protein_coding|3/4|c.53+26543T>A||||||WARNING_TRANSCRIPT_NO_STOP_CODON,T|intron_variant|MODIFIER|AFF3|ENSG00000144218|transcript|ENST00000409236.6|protein_coding|2/22|n.53+26543T>A||||||,T|intron_variant|MODIFIER|AFF3|ENSG00000144218|transcript|ENST00000317233.8|protein_coding|3/23|n.53+26543T>A||||||,T|intron_variant|MODIFIER|AFF3|ENSG00000144218|transcript|ENST00000409579.5|protein_coding|3/24|n.53+26543T>A||||||,T|intron_variant|MODIFIER|AFF3|ENSG00000144218|transcript|ENST00000672204.1|protein_coding|3/13|c.53+26543T>A||||||WARNING_TRANSCRIPT_NO_STOP_CODON,T|intron_variant|MODIFIER|AFF3|ENSG00000144218|transcript|ENST00000672756.1|protein_coding|4/24|n.53+26543T>A||||||,T|intron_variant|MODIFIER|AFF3|ENSG00000144218|transcript|ENST00000672269.1|nonsense_mediated_decay|2/9|n.53+26543T>A||||||,T|intron_variant|MODIFIER|AFF3|ENSG00000144218|transcript|ENST00000673328.1|protein_coding|2/4|c.53+26543T>A||||||WARNING_TRANSCRIPT_INCOMPLETE,T|intron_variant|MODIFIER|AFF3|ENSG00000144218|transcript|ENST00000673232.1|protein_coding|1/3|c.53+26543T>A||||||WARNING_TRANSCRIPT_INCOMPLETE,T|intron_variant|MODIFIER|AFF3|ENSG00000144218|transcript|ENST00000672197.1|protein_coding|2/4|c.53+26543T>A||||||WARNING_TRANSCRIPT_NO_STOP_CODON,T|intron_variant|MODIFIER|AFF3|ENSG00000144218|transcript|ENST00000672857.1|protein_coding|5/5|c.53+26543T>A||||||WARNING_TRANSCRIPT_NO_STOP_CODON,T|intron_variant|MODIFIER|AFF3|ENSG00000144218|transcript|ENST00000672047.1|processed_transcript|1/3|n.125-14610T>A||||||	AF4/FMR2 family member 3
1333525	10_52228980_T_G	0	0	1	T|intron_variant|MODIFIER|AFF3|ENSG00000144218|transcript|ENST00000423966.6|protein_coding|2/4|c.53+1236G>A||||||WARNING_TRANSCRIPT_INCOMPLETE,T|intron_variant|MODIFIER|AFF3|ENSG00000144218|transcript|ENST00000432037.5|protein_coding|1/2|c.53+1236G>A||||||WARNING_TRANSCRIPT_NO_STOP_CODON,T|intron_variant|MODIFIER|AFF3|ENSG00000144218|transcript|ENST00000441400.5|protein_coding|2/3|c.53+1236G>A||||||WARNING_TRANSCRIPT_INCOMPLETE,T|intron_variant|MODIFIER|AFF3|ENSG00000144218|transcript|ENST00000424600.5|protein_coding|2/3|c.53+1236G>A||||||WARNING_TRANSCRIPT_NO_STOP_CODON,T|intron_variant|MODIFIER|AFF3|ENSG00000144218|transcript|ENST00000416492.5|protein_coding|3/4|c.53+1236G>A||||||WARNING_TRANSCRIPT_INCOMPLETE,T|intron_variant|MODIFIER|AFF3|ENSG00000144218|transcript|ENST00000440445.6|protein_coding|3/5|c.53+1236G>A||||||WARNING_TRANSCRIPT_INCOMPLETE,T|intron_variant|MODIFIER|AFF3|ENSG00000144218|transcript|ENST00000415384.2|protein_coding|3/4|c.53+1236G>A||||||WARNING_TRANSCRIPT_NO_STOP_CODON,T|intron_variant|MODIFIER|AFF3|ENSG00000144218|transcript|ENST00000409236.6|protein_coding|2/22|n.53+1236G>A||||||,T|intron_variant|MODIFIER|AFF3|ENSG00000144218|transcript|ENST00000317233.8|protein_coding|3/23|n.53+1236G>A||||||,T|intron_variant|MODIFIER|AFF3|ENSG00000144218|transcript|ENST00000409579.5|protein_coding|3/24|n.53+1236G>A||||||,T|intron_variant|MODIFIER|AFF3|ENSG00000144218|transcript|ENST00000672204.1|protein_coding|3/13|c.53+1236G>A||||||WARNING_TRANSCRIPT_NO_STOP_CODON,T|intron_variant|MODIFIER|AFF3|ENSG00000144218|transcript|ENST00000672756.1|protein_coding|4/24|n.53+1236G>A||||||,T|intron_variant|MODIFIER|AFF3|ENSG00000144218|transcript|ENST00000672269.1|nonsense_mediated_decay|2/9|n.53+1236G>A||||||,T|intron_variant|MODIFIER|AFF3|ENSG00000144218|transcript|ENST00000673328.1|protein_coding|2/4|c.53+1236G>A||||||WARNING_TRANSCRIPT_INCOMPLETE,T|intron_variant|MODIFIER|AFF3|ENSG00000144218|transcript|ENST00000673232.1|protein_coding|1/3|c.53+1236G>A||||||WARNING_TRANSCRIPT_INCOMPLETE,T|intron_variant|MODIFIER|AFF3|ENSG00000144218|transcript|ENST00000672197.1|protein_coding|2/4|c.53+1236G>A||||||WARNING_TRANSCRIPT_NO_STOP_CODON,T|intron_variant|MODIFIER|AFF3|ENSG00000144218|transcript|ENST00000672857.1|protein_coding|5/5|c.53+1236G>A||||||WARNING_TRANSCRIPT_NO_STOP_CODON,T|intron_variant|MODIFIER|AFF3|ENSG00000144218|transcript|ENST00000672047.1|processed_transcript|1/3|n.124+1236G>A||||||	AF4/FMR2 family member 3
1333526	10_52240883_G_A	0	0	0.333333333333333	C|intron_variant|MODIFIER|AFF3|ENSG00000144218|transcript|ENST00000416492.5|protein_coding|2/4|c.-64-3465A>G||||||WARNING_TRANSCRIPT_INCOMPLETE,C|intron_variant|MODIFIER|AFF3|ENSG00000144218|transcript|ENST00000317233.8|protein_coding|1/23|n.-144-2400A>G||||||,C|intron_variant|MODIFIER|AFF3|ENSG00000144218|transcript|ENST00000672204.1|protein_coding|1/13|c.-144-2400A>G||||||WARNING_TRANSCRIPT_NO_STOP_CODON,C|intron_variant|MODIFIER|AFF3|ENSG00000144218|transcript|ENST00000672756.1|protein_coding|2/24|n.-144-2400A>G||||||,C|intron_variant|MODIFIER|AFF3|ENSG00000144218|transcript|ENST00000672857.1|protein_coding|3/5|c.-144-2400A>G||||||WARNING_TRANSCRIPT_NO_STOP_CODON,C|intron_variant|MODIFIER|AFF3|ENSG00000144218|transcript|ENST00000672999.1|processed_transcript|3/4|n.483-2400A>G||||||	AF4/FMR2 family member 3
1333527	10_52241278_G_A	0	0	1	T|intron_variant|MODIFIER|AFF3|ENSG00000144218|transcript|ENST00000483600.1|processed_transcript|3/4|n.225-3859G>A||||||,T|intron_variant|MODIFIER|AFF3|ENSG00000144218|transcript|ENST00000416492.5|protein_coding|2/4|c.-64-11865G>A||||||WARNING_TRANSCRIPT_INCOMPLETE,T|intron_variant|MODIFIER|AFF3|ENSG00000144218|transcript|ENST00000317233.8|protein_coding|1/23|n.-144-10800G>A||||||,T|intron_variant|MODIFIER|AFF3|ENSG00000144218|transcript|ENST00000672204.1|protein_coding|1/13|c.-144-10800G>A||||||WARNING_TRANSCRIPT_NO_STOP_CODON,T|intron_variant|MODIFIER|AFF3|ENSG00000144218|transcript|ENST00000672756.1|protein_coding|2/24|n.-144-10800G>A||||||,T|intron_variant|MODIFIER|AFF3|ENSG00000144218|transcript|ENST00000672857.1|protein_coding|2/5|c.-283-3859G>A||||||WARNING_TRANSCRIPT_NO_STOP_CODON,T|intron_variant|MODIFIER|AFF3|ENSG00000144218|transcript|ENST00000672999.1|processed_transcript|3/4|n.483-10800G>A||||||	AF4/FMR2 family member 3
1333528	10_52249944_A_T	0	0	0.392857142857143	A|intron_variant|MODIFIER|AFF3|ENSG00000144218|transcript|ENST00000483600.1|processed_transcript|3/4|n.224+5649G>T||||||,A|intron_variant|MODIFIER|AFF3|ENSG00000144218|transcript|ENST00000416492.5|protein_coding|2/4|c.-65+5649G>T||||||WARNING_TRANSCRIPT_INCOMPLETE,A|intron_variant|MODIFIER|AFF3|ENSG00000144218|transcript|ENST00000317233.8|protein_coding|1/23|n.-144-17992G>T||||||,A|intron_variant|MODIFIER|AFF3|ENSG00000144218|transcript|ENST00000672204.1|protein_coding|1/13|c.-144-17992G>T||||||WARNING_TRANSCRIPT_NO_STOP_CODON,A|intron_variant|MODIFIER|AFF3|ENSG00000144218|transcript|ENST00000672756.1|protein_coding|2/24|n.-145+5649G>T||||||,A|intron_variant|MODIFIER|AFF3|ENSG00000144218|transcript|ENST00000672857.1|protein_coding|2/5|c.-284+5649G>T||||||WARNING_TRANSCRIPT_NO_STOP_CODON,A|intron_variant|MODIFIER|AFF3|ENSG00000144218|transcript|ENST00000672999.1|processed_transcript|3/4|n.482+5649G>T||||||	AF4/FMR2 family member 3
1333529	10_52254274_C_T	0	0	0.509433962264151	G|intron_variant|MODIFIER|AFF3|ENSG00000144218|transcript|ENST00000483600.1|processed_transcript|3/4|n.224+282G>C||||||,G|intron_variant|MODIFIER|AFF3|ENSG00000144218|transcript|ENST00000416492.5|protein_coding|2/4|c.-65+282G>C||||||WARNING_TRANSCRIPT_INCOMPLETE,G|intron_variant|MODIFIER|AFF3|ENSG00000144218|transcript|ENST00000317233.8|protein_coding|1/23|n.-145+13542G>C||||||,G|intron_variant|MODIFIER|AFF3|ENSG00000144218|transcript|ENST00000672204.1|protein_coding|1/13|c.-145+13542G>C||||||WARNING_TRANSCRIPT_NO_STOP_CODON,G|intron_variant|MODIFIER|AFF3|ENSG00000144218|transcript|ENST00000672756.1|protein_coding|2/24|n.-145+282G>C||||||,G|intron_variant|MODIFIER|AFF3|ENSG00000144218|transcript|ENST00000672857.1|protein_coding|2/5|c.-284+282G>C||||||WARNING_TRANSCRIPT_NO_STOP_CODON,G|intron_variant|MODIFIER|AFF3|ENSG00000144218|transcript|ENST00000672999.1|processed_transcript|3/4|n.482+282G>C||||||	AF4/FMR2 family member 3
1333530	10_52268159_T_C	0	0	0.972972972972973	T|intron_variant|MODIFIER|AFF3|ENSG00000144218|transcript|ENST00000483600.1|processed_transcript|2/4|n.141+2398G>A||||||,T|intron_variant|MODIFIER|AFF3|ENSG00000144218|transcript|ENST00000416492.5|protein_coding|1/4|c.-148+2398G>A||||||WARNING_TRANSCRIPT_INCOMPLETE,T|intron_variant|MODIFIER|AFF3|ENSG00000144218|transcript|ENST00000317233.8|protein_coding|1/23|n.-145+2398G>A||||||,T|intron_variant|MODIFIER|AFF3|ENSG00000144218|transcript|ENST00000672204.1|protein_coding|1/13|c.-145+2398G>A||||||WARNING_TRANSCRIPT_NO_STOP_CODON,T|intron_variant|MODIFIER|AFF3|ENSG00000144218|transcript|ENST00000672756.1|protein_coding|1/24|n.-228+2398G>A||||||,T|intron_variant|MODIFIER|AFF3|ENSG00000144218|transcript|ENST00000672857.1|protein_coding|1/5|c.-367+2398G>A||||||WARNING_TRANSCRIPT_NO_STOP_CODON,T|intron_variant|MODIFIER|AFF3|ENSG00000144218|transcript|ENST00000672999.1|processed_transcript|2/4|n.399+2398G>A||||||,T|intron_variant|MODIFIER|AFF3|ENSG00000144218|transcript|ENST00000672822.1|processed_transcript|1/1|n.265-2149G>A||||||	AF4/FMR2 family member 3
1333531	10_52294057_C_T	0	0	0.444444444444444	G|intron_variant|MODIFIER|AFF3|ENSG00000144218|transcript|ENST00000672999.1|processed_transcript|1/4|n.288-2416T>C||||||	AF4/FMR2 family member 3
1333532	10_52297965_A_C	0	0	0.548387096774194	C|intron_variant|MODIFIER|AFF3|ENSG00000144218|transcript|ENST00000672999.1|processed_transcript|1/4|n.288-2491A>G||||||	AF4/FMR2 family member 3
1333533	10_52300341_C_T	0	0	0.543478260869565	G|intron_variant|MODIFIER|AFF3|ENSG00000144218|transcript|ENST00000672999.1|processed_transcript|1/4|n.288-3729A>C||||||	AF4/FMR2 family member 3
1333534	10_52301134_C_T	0	0	0.461538461538462	C|intron_variant|MODIFIER|AFF3|ENSG00000144218|transcript|ENST00000672999.1|processed_transcript|1/4|n.288-3949A>G||||||	AF4/FMR2 family member 3
1333535	10_52301678_T_C	0	0	0.461538461538462	G|intron_variant|MODIFIER|AFF3|ENSG00000144218|transcript|ENST00000672999.1|processed_transcript|1/4|n.288-4947A>C||||||	AF4/FMR2 family member 3
1333536	10_52329770_T_C	0	0	0.607843137254902	T|intron_variant|MODIFIER|AFF3|ENSG00000144218|transcript|ENST00000672999.1|processed_transcript|1/4|n.287+18023G>A||||||	AF4/FMR2 family member 3
1333537	10_52345456_T_C	0	0	0.563636363636364	T|intron_variant|MODIFIER|AFF3|ENSG00000144218|transcript|ENST00000672999.1|processed_transcript|1/4|n.287+5620G>A||||||	AF4/FMR2 family member 3
1333538	10_52350553_C_T	0	0	0.5	INTERGENIC	NA
1333539	10_52388866_G_A	0	0	0.571428571428571	T|intron_variant|MODIFIER|LINC01104|ENSG00000232084|transcript|ENST00000452354.5|pseudogene|1/2|n.568-671C>T||||||,T|intron_variant|MODIFIER|LINC01104|ENSG00000232084|transcript|ENST00000441036.1|pseudogene|1/2|n.256-671C>T||||||	long intergenic non-protein coding RNA 1104
1333540	10_52402964_A_G	0	0	0.421052631578947	INTERGENIC	NA
1333541	10_52411946_G_T	0	0	0.590909090909091	A|3_prime_UTR_variant|MODIFIER|LONRF2|ENSG00000170500|transcript|ENST00000393437.8|protein_coding|12/12|n.*12266A>T|||||12266|,A|non_coding_transcript_exon_variant|MODIFIER|LONRF2|ENSG00000170500|transcript|ENST00000393437.8|protein_coding|12/12|n.*12266A>T||||||	LON peptidase N-terminal domain and ring finger 2
1333542	10_52415584_C_T	0	0	0.452380952380952	C|3_prime_UTR_variant|MODIFIER|LONRF2|ENSG00000170500|transcript|ENST00000393437.8|protein_coding|12/12|n.*11377A>G|||||11377|,C|non_coding_transcript_exon_variant|MODIFIER|LONRF2|ENSG00000170500|transcript|ENST00000393437.8|protein_coding|12/12|n.*11377A>G||||||	LON peptidase N-terminal domain and ring finger 2
1333543	10_52418876_C_A	0	0	0.648148148148148	A|intron_variant|MODIFIER|LONRF2|ENSG00000170500|transcript|ENST00000393437.8|protein_coding|1/11|n.679+4119A>T||||||	LON peptidase N-terminal domain and ring finger 2
1333544	10_52423522_C_G	0	0	0.567567567567568	A|intron_variant|MODIFIER|CHST10|ENSG00000115526|transcript|ENST00000264249.8|protein_coding|3/6|n.101-1188C>T||||||,A|intron_variant|MODIFIER|CHST10|ENSG00000115526|transcript|ENST00000409701.5|protein_coding|3/6|n.101-1188C>T||||||,A|intron_variant|MODIFIER|CHST10|ENSG00000115526|transcript|ENST00000409046.5|protein_coding|3/4|c.101-1188C>T||||||WARNING_TRANSCRIPT_INCOMPLETE,A|intron_variant|MODIFIER|CHST10|ENSG00000115526|transcript|ENST00000484382.5|processed_transcript|3/3|n.284+2733C>T||||||,A|intron_variant|MODIFIER|CHST10|ENSG00000115526|transcript|ENST00000448989.5|protein_coding|3/4|c.245-1188C>T||||||WARNING_TRANSCRIPT_INCOMPLETE,A|intron_variant|MODIFIER|CHST10|ENSG00000115526|transcript|ENST00000420858.5|protein_coding|3/4|c.101-1188C>T||||||WARNING_TRANSCRIPT_NO_STOP_CODON,A|intron_variant|MODIFIER|CHST10|ENSG00000115526|transcript|ENST00000421474.5|protein_coding|4/5|c.101-1188C>T||||||WARNING_TRANSCRIPT_NO_STOP_CODON,A|intron_variant|MODIFIER|CHST10|ENSG00000115526|transcript|ENST00000418201.5|protein_coding|4/4|c.101-1188C>T||||||WARNING_TRANSCRIPT_NO_STOP_CODON	carbohydrate sulfotransferase 10
1333545	10_52430161_C_T	0	0	0.459459459459459	T|5_prime_UTR_variant|MODIFIER|CHST10|ENSG00000115526|transcript|ENST00000409046.5|protein_coding|1/5|c.-140G>A|||||10619|WARNING_TRANSCRIPT_INCOMPLETE,T|5_prime_UTR_variant|MODIFIER|CHST10|ENSG00000115526|transcript|ENST00000421474.5|protein_coding|1/6|c.-258G>A|||||10619|WARNING_TRANSCRIPT_NO_STOP_CODON,T|5_prime_UTR_variant|MODIFIER|CHST10|ENSG00000115526|transcript|ENST00000435960.5|protein_coding|1/4|c.-488G>A|||||10619|WARNING_TRANSCRIPT_INCOMPLETE,T|5_prime_UTR_variant|MODIFIER|CHST10|ENSG00000115526|transcript|ENST00000418201.5|protein_coding|1/5|c.-443G>A|||||10619|WARNING_TRANSCRIPT_NO_STOP_CODON,T|intron_variant|MODIFIER|CHST10|ENSG00000115526|transcript|ENST00000264249.8|protein_coding|1/6|n.-104+80G>A||||||,T|intron_variant|MODIFIER|CHST10|ENSG00000115526|transcript|ENST00000484382.5|processed_transcript|1/3|n.81+80G>A||||||,T|intron_variant|MODIFIER|CHST10|ENSG00000115526|transcript|ENST00000485085.5|processed_transcript|1/4|n.241+80G>A||||||,T|intron_variant|MODIFIER|CHST10|ENSG00000115526|transcript|ENST00000487860.1|retained_intron|1/2|n.38+80G>A||||||	carbohydrate sulfotransferase 10
1333546	10_52433546_C_T	0	0	0.604166666666667	INTERGENIC	NA
1333547	10_52437930_G_A	0	0	0.4	INTERGENIC	NA
1333548	10_52437988_G_A	0	0	0.564102564102564	INTERGENIC	NA
1333549	10_52438361_T_C	0	0	0.666666666666667	INTERGENIC	NA
1333550	10_52440052_G_A	0	0	0.478260869565217	INTERGENIC	NA
1333551	10_52440672_C_T	0	0	0.538461538461538	INTERGENIC	NA
1333552	10_52441222_T_C	0	0	0.394736842105263	INTERGENIC	NA
1333553	10_52445976_G_A	0	0	0.534883720930233	INTERGENIC	NA
1333554	10_52447705_C_T	0	0	0.553191489361702	INTERGENIC	NA
1333555	10_52449284_C_A	0	0	0.41304347826087	INTERGENIC	NA
1333556	10_52450881_A_G	0	0	0.527777777777778	INTERGENIC	NA
1333557	10_52452837_T_C	0	0	1	C|intron_variant|MODIFIER|LINC01868|ENSG00000234169|transcript|ENST00000414965.1|pseudogene|1/1|n.283-274C>G||||||	long intergenic non-protein coding RNA 1868
1333558	10_52473275_C_T	0	0	0.456521739130435	INTERGENIC	NA
1333559	10_52484497_C_T	0	0	0.48	INTERGENIC	NA
1333560	10_52484894_G_C	0	0	1	INTERGENIC	NA
1333561	10_52494811_G_A	0	0	0.5	A|intron_variant|MODIFIER|NPAS2|ENSG00000170485|transcript|ENST00000335681.10|protein_coding|1/20|n.-23+24071G>A||||||,A|intron_variant|MODIFIER|AC092168.2|ENSG00000232034|transcript|ENST00000430586.1|pseudogene|2/2|n.333-2351G>A||||||,A|intron_variant|MODIFIER|NPAS2|ENSG00000170485|transcript|ENST00000427413.5|protein_coding|1/5|n.173+23286G>A||||||	neuronal PAS domain protein 2 ; novel transcript
1333562	10_52503406_A_G	0	0	1	G|intron_variant|MODIFIER|NPAS2|ENSG00000170485|transcript|ENST00000335681.10|protein_coding|1/20|n.-23+29118C>G||||||,G|intron_variant|MODIFIER|NPAS2|ENSG00000170485|transcript|ENST00000427413.5|protein_coding|1/5|n.173+28333C>G||||||	neuronal PAS domain protein 2
1333563	10_52514318_T_C	0	0	0.409090909090909	T|intron_variant|MODIFIER|NPAS2|ENSG00000170485|transcript|ENST00000335681.10|protein_coding|2/20|n.32+1018C>T||||||,T|intron_variant|MODIFIER|NPAS2|ENSG00000170485|transcript|ENST00000427413.5|protein_coding|2/5|n.227+1018C>T||||||	neuronal PAS domain protein 2
1333564	10_52516889_C_T	0	0	1	C|intron_variant|MODIFIER|NPAS2|ENSG00000170485|transcript|ENST00000335681.10|protein_coding|2/20|n.32+4991T>C||||||,C|intron_variant|MODIFIER|NPAS2|ENSG00000170485|transcript|ENST00000427413.5|protein_coding|2/5|n.227+4991T>C||||||	neuronal PAS domain protein 2
1333565	10_52518776_A_G	0	0	1	G|intron_variant|MODIFIER|NPAS2|ENSG00000170485|transcript|ENST00000335681.10|protein_coding|2/20|n.32+7194C>G||||||,G|intron_variant|MODIFIER|NPAS2|ENSG00000170485|transcript|ENST00000427413.5|protein_coding|2/5|n.227+7194C>G||||||	neuronal PAS domain protein 2
1333566	10_52519264_T_C	0	0	1	G|intron_variant|MODIFIER|NPAS2|ENSG00000170485|transcript|ENST00000335681.10|protein_coding|2/20|n.33-5416A>G||||||,G|intron_variant|MODIFIER|NPAS2|ENSG00000170485|transcript|ENST00000427413.5|protein_coding|2/5|n.228-5416A>G||||||	neuronal PAS domain protein 2
1333567	10_52534362_T_C	0	0	1	C|intron_variant|MODIFIER|NPAS2|ENSG00000170485|transcript|ENST00000335681.10|protein_coding|5/20|n.364-2589G>C||||||,C|intron_variant|MODIFIER|NPAS2|ENSG00000170485|transcript|ENST00000427413.5|protein_coding|5/5|n.559-2589G>C||||||,C|intron_variant|MODIFIER|NPAS2|ENSG00000170485|transcript|ENST00000486017.5|processed_transcript|3/6|n.332-2589G>C||||||,C|intron_variant|MODIFIER|NPAS2|ENSG00000170485|transcript|ENST00000492373.1|processed_transcript|2/5|n.141-2589G>C||||||,C|intron_variant|MODIFIER|NPAS2|ENSG00000170485|transcript|ENST00000448812.5|protein_coding|3/6|c.331-2589G>C||||||WARNING_TRANSCRIPT_INCOMPLETE	neuronal PAS domain protein 2
1333568	10_52539439_G_A	0	0	1	C|intron_variant|MODIFIER|NPAS2|ENSG00000170485|transcript|ENST00000335681.10|protein_coding|7/20|n.598+1237T>C||||||,C|intron_variant|MODIFIER|NPAS2|ENSG00000170485|transcript|ENST00000486017.5|processed_transcript|5/6|n.566+1237T>C||||||,C|intron_variant|MODIFIER|NPAS2|ENSG00000170485|transcript|ENST00000492373.1|processed_transcript|4/5|n.375+1237T>C||||||,C|intron_variant|MODIFIER|NPAS2|ENSG00000170485|transcript|ENST00000448812.5|protein_coding|5/6|c.565+1237T>C||||||WARNING_TRANSCRIPT_INCOMPLETE	neuronal PAS domain protein 2
1333569	10_52540117_T_C	0	0	1	A|intron_variant|MODIFIER|NPAS2|ENSG00000170485|transcript|ENST00000335681.10|protein_coding|7/20|n.598+3488G>A||||||,A|intron_variant|MODIFIER|NPAS2|ENSG00000170485|transcript|ENST00000486017.5|processed_transcript|5/6|n.566+3488G>A||||||,A|intron_variant|MODIFIER|NPAS2|ENSG00000170485|transcript|ENST00000492373.1|processed_transcript|4/5|n.375+3488G>A||||||,A|intron_variant|MODIFIER|NPAS2|ENSG00000170485|transcript|ENST00000448812.5|protein_coding|5/6|c.565+3488G>A||||||WARNING_TRANSCRIPT_INCOMPLETE	neuronal PAS domain protein 2
1333570	10_52544984_G_A	0	0	0.488888888888889	A|intron_variant|MODIFIER|NPAS2|ENSG00000170485|transcript|ENST00000448812.5|protein_coding|5/6|c.566-4168G>A||||||WARNING_TRANSCRIPT_INCOMPLETE,A|non_coding_transcript_exon_variant|MODIFIER|NPAS2|ENSG00000170485|transcript|ENST00000335681.10|protein_coding|8/21|n.654G>A||||||,A|non_coding_transcript_exon_variant|MODIFIER|NPAS2|ENSG00000170485|transcript|ENST00000486017.5|processed_transcript|7/7|n.701G>A||||||,A|non_coding_transcript_exon_variant|MODIFIER|NPAS2|ENSG00000170485|transcript|ENST00000492373.1|processed_transcript|5/6|n.431G>A||||||	neuronal PAS domain protein 2
1333571	10_52549307_A_C	0	0	1	G|intron_variant|MODIFIER|NPAS2|ENSG00000170485|transcript|ENST00000335681.10|protein_coding|15/20|n.1482+1214A>G||||||,G|intron_variant|MODIFIER|NPAS2|ENSG00000170485|transcript|ENST00000474550.5|retained_intron|4/8|n.816+1214A>G||||||,G|intron_variant|MODIFIER|NPAS2|ENSG00000170485|transcript|ENST00000471974.1|processed_transcript|3/4|n.342+1214A>G||||||,G|intron_variant|MODIFIER|NPAS2|ENSG00000170485|transcript|ENST00000450763.1|protein_coding|3/4|c.279+1214A>G||||||WARNING_TRANSCRIPT_INCOMPLETE	neuronal PAS domain protein 2
1333572	10_52557386_A_C	0	0	1	C|intron_variant|MODIFIER|NPAS2|ENSG00000170485|transcript|ENST00000335681.10|protein_coding|15/20|n.1483-381T>C||||||,C|intron_variant|MODIFIER|NPAS2|ENSG00000170485|transcript|ENST00000474550.5|retained_intron|4/8|n.817-381T>C||||||,C|intron_variant|MODIFIER|NPAS2|ENSG00000170485|transcript|ENST00000471974.1|processed_transcript|3/4|n.343-381T>C||||||,C|intron_variant|MODIFIER|NPAS2|ENSG00000170485|transcript|ENST00000450763.1|protein_coding|3/4|c.280-381T>C||||||WARNING_TRANSCRIPT_INCOMPLETE	neuronal PAS domain protein 2
1333573	10_52571395_C_A	0	0	1	A|intron_variant|MODIFIER|TBC1D8|ENSG00000204634|transcript|ENST00000376840.8|protein_coding|2/19|n.239-15135C>T||||||,A|intron_variant|MODIFIER|TBC1D8|ENSG00000204634|transcript|ENST00000409318.2|protein_coding|2/19|n.284-15135C>T||||||,A|intron_variant|MODIFIER|TBC1D8|ENSG00000204634|transcript|ENST00000487392.1|processed_transcript|2/2|n.286-15135C>T||||||	TBC1 domain family member 8
1333574	10_52574893_G_C	0	0	1	G|intron_variant|MODIFIER|TBC1D8|ENSG00000204634|transcript|ENST00000376840.8|protein_coding|2/19|n.238+15245T>C||||||,G|intron_variant|MODIFIER|TBC1D8|ENSG00000204634|transcript|ENST00000409318.2|protein_coding|2/19|n.283+15200T>C||||||,G|intron_variant|MODIFIER|TBC1D8|ENSG00000204634|transcript|ENST00000487392.1|processed_transcript|2/2|n.285+15200T>C||||||	TBC1 domain family member 8
1333575	10_52577994_C_G	0	0	1	T|intron_variant|MODIFIER|TBC1D8|ENSG00000204634|transcript|ENST00000376840.8|protein_coding|1/19|n.128-24571G>A||||||,T|intron_variant|MODIFIER|TBC1D8|ENSG00000204634|transcript|ENST00000463469.5|processed_transcript|4/4|n.450-24571G>A||||||,T|intron_variant|MODIFIER|TBC1D8|ENSG00000204634|transcript|ENST00000409318.2|protein_coding|1/19|n.128-24571G>A||||||	TBC1 domain family member 8
1333576	10_52600210_A_G	0	0	1	T|intron_variant|MODIFIER|TBC1D8|ENSG00000204634|transcript|ENST00000376840.8|protein_coding|1/19|n.127+4362G>A||||||,T|intron_variant|MODIFIER|TBC1D8|ENSG00000204634|transcript|ENST00000463469.5|processed_transcript|4/4|n.449+41469G>A||||||,T|intron_variant|MODIFIER|TBC1D8|ENSG00000204634|transcript|ENST00000409318.2|protein_coding|1/19|n.127+4362G>A||||||	TBC1 domain family member 8
1333577	10_52600800_A_G	0	0	0.975	C|intron_variant|MODIFIER|TBC1D8|ENSG00000204634|transcript|ENST00000376840.8|protein_coding|1/19|n.127+275A>G||||||,C|intron_variant|MODIFIER|TBC1D8|ENSG00000204634|transcript|ENST00000463469.5|processed_transcript|4/4|n.449+37382A>G||||||,C|intron_variant|MODIFIER|TBC1D8|ENSG00000204634|transcript|ENST00000409318.2|protein_coding|1/19|n.127+275A>G||||||	TBC1 domain family member 8
1333578	10_52602822_G_T	0	0	0.487179487179487	C|intron_variant|MODIFIER|TBC1D8|ENSG00000204634|transcript|ENST00000463469.5|processed_transcript|4/4|n.449+15572A>G||||||	TBC1 domain family member 8
1333579	10_52603546_A_G	0	0	1	T|intron_variant|MODIFIER|TBC1D8|ENSG00000204634|transcript|ENST00000463469.5|processed_transcript|4/4|n.449+7936C>A||||||	TBC1 domain family member 8
1333580	10_52609091_G_T	0	0	1	A|intron_variant|MODIFIER|TBC1D8|ENSG00000204634|transcript|ENST00000463469.5|processed_transcript|1/4|n.106-1669A>T||||||,A|intron_variant|MODIFIER|TBC1D8|ENSG00000204634|transcript|ENST00000485851.1|processed_transcript|1/2|n.104-1669A>T||||||,A|intron_variant|MODIFIER|TBC1D8|ENSG00000204634|transcript|ENST00000462819.5|processed_transcript|1/3|n.95-1669A>T||||||	TBC1 domain family member 8
1333581	10_52609267_C_G	0	0	0.512820512820513	T|intron_variant|MODIFIER|TBC1D8|ENSG00000204634|transcript|ENST00000463469.5|processed_transcript|1/4|n.105+21998G>A||||||,T|intron_variant|MODIFIER|TBC1D8|ENSG00000204634|transcript|ENST00000485851.1|processed_transcript|1/2|n.103+21998G>A||||||,T|intron_variant|MODIFIER|TBC1D8|ENSG00000204634|transcript|ENST00000462819.5|processed_transcript|1/3|n.94+21998G>A||||||	TBC1 domain family member 8
1333582	10_52618168_C_T	0	0	0.354838709677419	INTERGENIC	NA
1333583	10_52619399_T_C	0	0	0.5	T|3_prime_UTR_variant|MODIFIER|CREG2|ENSG00000175874|transcript|ENST00000324768.6|protein_coding|4/4|n.*1524G>A|||||1524|,T|non_coding_transcript_exon_variant|MODIFIER|CREG2|ENSG00000175874|transcript|ENST00000324768.6|protein_coding|4/4|n.*1524G>A||||||	cellular repressor of E1A stimulated genes 2
1333584	10_52633670_G_A	0	0	1	A|intron_variant|MODIFIER|CREG2|ENSG00000175874|transcript|ENST00000324768.6|protein_coding|2/3|n.611+736C>T||||||,A|intron_variant|MODIFIER|CREG2|ENSG00000175874|transcript|ENST00000495455.5|processed_transcript|2/2|n.295-107C>T||||||	cellular repressor of E1A stimulated genes 2
1333585	10_52639499_A_G	0	0	1	T|intron_variant|MODIFIER|RFX8|ENSG00000196460|transcript|ENST00000428343.6|protein_coding|11/11|n.1245+1712G>A||||||,T|intron_variant|MODIFIER|RFX8|ENSG00000196460|transcript|ENST00000481179.5|nonsense_mediated_decay|13/13|n.*964+1712G>A||||||,T|intron_variant|MODIFIER|RFX8|ENSG00000196460|transcript|ENST00000646446.1|protein_coding|14/14|n.1458+1712G>A||||||,T|intron_variant|MODIFIER|RFX8|ENSG00000196460|transcript|ENST00000646893.1|protein_coding|11/11|n.1371+1712G>A||||||	RFX family member 8, lacking RFX DNA binding domain
1333586	10_52642260_A_G	0	0	1	T|intron_variant|MODIFIER|RFX8|ENSG00000196460|transcript|ENST00000428343.6|protein_coding|4/11|n.238-1029G>A||||||,T|intron_variant|MODIFIER|RFX8|ENSG00000196460|transcript|ENST00000481179.5|nonsense_mediated_decay|7/13|n.*16-1029G>A||||||,T|intron_variant|MODIFIER|RFX8|ENSG00000196460|transcript|ENST00000646446.1|protein_coding|7/14|n.451-1029G>A||||||,T|intron_variant|MODIFIER|RFX8|ENSG00000196460|transcript|ENST00000646893.1|protein_coding|4/11|n.364-1029G>A||||||	RFX family member 8, lacking RFX DNA binding domain
1333587	10_52645332_C_T	0	0	0.666666666666667	C|intron_variant|MODIFIER|RFX8|ENSG00000196460|transcript|ENST00000428343.6|protein_coding|2/11|n.73-8547A>G||||||,C|intron_variant|MODIFIER|RFX8|ENSG00000196460|transcript|ENST00000481179.5|nonsense_mediated_decay|4/13|n.222-2000A>G||||||,C|intron_variant|MODIFIER|RFX8|ENSG00000196460|transcript|ENST00000492238.1|retained_intron|1/2|n.268+3820A>G||||||,C|intron_variant|MODIFIER|RFX8|ENSG00000196460|transcript|ENST00000484091.1|nonsense_mediated_decay|4/5|n.222-8547A>G||||||,C|intron_variant|MODIFIER|RFX8|ENSG00000196460|transcript|ENST00000646446.1|protein_coding|4/14|n.222-2000A>G||||||,C|intron_variant|MODIFIER|RFX8|ENSG00000196460|transcript|ENST00000646893.1|protein_coding|2/11|n.199-8547A>G||||||	RFX family member 8, lacking RFX DNA binding domain
1333588	10_52645562_A_G	0	0	0.459459459459459	G|intron_variant|MODIFIER|RFX8|ENSG00000196460|transcript|ENST00000428343.6|protein_coding|2/11|n.73-11330T>C||||||,G|intron_variant|MODIFIER|RFX8|ENSG00000196460|transcript|ENST00000481179.5|nonsense_mediated_decay|4/13|n.222-4783T>C||||||,G|intron_variant|MODIFIER|RFX8|ENSG00000196460|transcript|ENST00000492238.1|retained_intron|1/2|n.268+1037T>C||||||,G|intron_variant|MODIFIER|RFX8|ENSG00000196460|transcript|ENST00000484091.1|nonsense_mediated_decay|4/5|n.222-11330T>C||||||,G|intron_variant|MODIFIER|RFX8|ENSG00000196460|transcript|ENST00000646446.1|protein_coding|4/14|n.222-4783T>C||||||,G|intron_variant|MODIFIER|RFX8|ENSG00000196460|transcript|ENST00000646893.1|protein_coding|2/11|n.199-11330T>C||||||	RFX family member 8, lacking RFX DNA binding domain
1333589	10_52645727_C_T	0	0	1	T|intron_variant|MODIFIER|RFX8|ENSG00000196460|transcript|ENST00000428343.6|protein_coding|2/11|n.73-12811G>A||||||,T|intron_variant|MODIFIER|RFX8|ENSG00000196460|transcript|ENST00000481179.5|nonsense_mediated_decay|4/13|n.222-6264G>A||||||,T|intron_variant|MODIFIER|RFX8|ENSG00000196460|transcript|ENST00000484091.1|nonsense_mediated_decay|4/5|n.222-12811G>A||||||,T|intron_variant|MODIFIER|RFX8|ENSG00000196460|transcript|ENST00000646446.1|protein_coding|4/14|n.222-6264G>A||||||,T|intron_variant|MODIFIER|RFX8|ENSG00000196460|transcript|ENST00000646893.1|protein_coding|2/11|n.199-12811G>A||||||	RFX family member 8, lacking RFX DNA binding domain
1333590	10_52646180_C_G	0	0	1	A|intron_variant|MODIFIER|RFX8|ENSG00000196460|transcript|ENST00000428343.6|protein_coding|2/11|n.73-13173G>T||||||,A|intron_variant|MODIFIER|RFX8|ENSG00000196460|transcript|ENST00000481179.5|nonsense_mediated_decay|4/13|n.222-6626G>T||||||,A|intron_variant|MODIFIER|RFX8|ENSG00000196460|transcript|ENST00000484091.1|nonsense_mediated_decay|4/5|n.222-13173G>T||||||,A|intron_variant|MODIFIER|RFX8|ENSG00000196460|transcript|ENST00000646446.1|protein_coding|4/14|n.222-6626G>T||||||,A|intron_variant|MODIFIER|RFX8|ENSG00000196460|transcript|ENST00000646893.1|protein_coding|2/11|n.199-13173G>T||||||	RFX family member 8, lacking RFX DNA binding domain
1333591	10_52646401_G_A	0	0	1	A|intron_variant|MODIFIER|RFX8|ENSG00000196460|transcript|ENST00000428343.6|protein_coding|2/11|n.73-13730C>T||||||,A|intron_variant|MODIFIER|RFX8|ENSG00000196460|transcript|ENST00000481179.5|nonsense_mediated_decay|4/13|n.222-7183C>T||||||,A|intron_variant|MODIFIER|RFX8|ENSG00000196460|transcript|ENST00000484091.1|nonsense_mediated_decay|4/5|n.222-13730C>T||||||,A|intron_variant|MODIFIER|RFX8|ENSG00000196460|transcript|ENST00000646446.1|protein_coding|4/14|n.222-7183C>T||||||,A|intron_variant|MODIFIER|RFX8|ENSG00000196460|transcript|ENST00000646893.1|protein_coding|2/11|n.199-13730C>T||||||	RFX family member 8, lacking RFX DNA binding domain
1333592	10_52648873_G_A	0	0	0.5	G|intron_variant|MODIFIER|RFX8|ENSG00000196460|transcript|ENST00000428343.6|protein_coding|2/11|n.73-17499T>C||||||,G|intron_variant|MODIFIER|RFX8|ENSG00000196460|transcript|ENST00000481179.5|nonsense_mediated_decay|4/13|n.221+10623T>C||||||,G|intron_variant|MODIFIER|RFX8|ENSG00000196460|transcript|ENST00000484091.1|nonsense_mediated_decay|4/5|n.221+10623T>C||||||,G|intron_variant|MODIFIER|RFX8|ENSG00000196460|transcript|ENST00000646446.1|protein_coding|4/14|n.221+10623T>C||||||,G|intron_variant|MODIFIER|RFX8|ENSG00000196460|transcript|ENST00000646893.1|protein_coding|2/11|n.199-17499T>C||||||	RFX family member 8, lacking RFX DNA binding domain
1333593	10_52657651_T_C	0	0	1	C|intron_variant|MODIFIER|RFX8|ENSG00000196460|transcript|ENST00000428343.6|protein_coding|2/11|n.72+17918A>G||||||,C|intron_variant|MODIFIER|RFX8|ENSG00000196460|transcript|ENST00000481179.5|nonsense_mediated_decay|4/13|n.221+1735A>G||||||,C|intron_variant|MODIFIER|RFX8|ENSG00000196460|transcript|ENST00000484091.1|nonsense_mediated_decay|4/5|n.221+1735A>G||||||,C|intron_variant|MODIFIER|RFX8|ENSG00000196460|transcript|ENST00000646446.1|protein_coding|4/14|n.221+1735A>G||||||,C|intron_variant|MODIFIER|RFX8|ENSG00000196460|transcript|ENST00000646893.1|protein_coding|2/11|n.198+17918A>G||||||	RFX family member 8, lacking RFX DNA binding domain
1333594	10_52658122_C_T	0	0	1	G|intron_variant|MODIFIER|RFX8|ENSG00000196460|transcript|ENST00000428343.6|protein_coding|2/11|n.72+17738A>C||||||,G|intron_variant|MODIFIER|RFX8|ENSG00000196460|transcript|ENST00000481179.5|nonsense_mediated_decay|4/13|n.221+1555A>C||||||,G|intron_variant|MODIFIER|RFX8|ENSG00000196460|transcript|ENST00000484091.1|nonsense_mediated_decay|4/5|n.221+1555A>C||||||,G|intron_variant|MODIFIER|RFX8|ENSG00000196460|transcript|ENST00000646446.1|protein_coding|4/14|n.221+1555A>C||||||,G|intron_variant|MODIFIER|RFX8|ENSG00000196460|transcript|ENST00000646893.1|protein_coding|2/11|n.198+17738A>C||||||	RFX family member 8, lacking RFX DNA binding domain
1333595	10_52668065_T_G	0	0	1	T|intron_variant|MODIFIER|RFX8|ENSG00000196460|transcript|ENST00000428343.6|protein_coding|2/11|n.72+15540G>A||||||,T|intron_variant|MODIFIER|RFX8|ENSG00000196460|transcript|ENST00000481179.5|nonsense_mediated_decay|3/13|n.135-557G>A||||||,T|intron_variant|MODIFIER|RFX8|ENSG00000196460|transcript|ENST00000484091.1|nonsense_mediated_decay|3/5|n.135-557G>A||||||,T|intron_variant|MODIFIER|RFX8|ENSG00000196460|transcript|ENST00000646446.1|protein_coding|3/14|n.135-557G>A||||||,T|intron_variant|MODIFIER|RFX8|ENSG00000196460|transcript|ENST00000646893.1|protein_coding|2/11|n.198+15540G>A||||||	RFX family member 8, lacking RFX DNA binding domain
1333596	10_52682791_T_C	0	0	0.977272727272727	A|intron_variant|MODIFIER|RFX8|ENSG00000196460|transcript|ENST00000428343.6|protein_coding|2/11|n.72+6139C>T||||||,A|intron_variant|MODIFIER|RFX8|ENSG00000196460|transcript|ENST00000481179.5|nonsense_mediated_decay|2/13|n.72+6139C>T||||||,A|intron_variant|MODIFIER|RFX8|ENSG00000196460|transcript|ENST00000484091.1|nonsense_mediated_decay|2/5|n.72+6139C>T||||||,A|intron_variant|MODIFIER|RFX8|ENSG00000196460|transcript|ENST00000646446.1|protein_coding|2/14|n.72+6139C>T||||||,A|intron_variant|MODIFIER|RFX8|ENSG00000196460|transcript|ENST00000646893.1|protein_coding|2/11|n.198+6139C>T||||||	RFX family member 8, lacking RFX DNA binding domain
1333597	10_52687586_A_G	0	0	0.982142857142857	A|intron_variant|MODIFIER|RFX8|ENSG00000196460|transcript|ENST00000428343.6|protein_coding|2/11|n.72+2711G>T||||||,A|intron_variant|MODIFIER|RFX8|ENSG00000196460|transcript|ENST00000481179.5|nonsense_mediated_decay|2/13|n.72+2711G>T||||||,A|intron_variant|MODIFIER|RFX8|ENSG00000196460|transcript|ENST00000484091.1|nonsense_mediated_decay|2/5|n.72+2711G>T||||||,A|intron_variant|MODIFIER|RFX8|ENSG00000196460|transcript|ENST00000646446.1|protein_coding|2/14|n.72+2711G>T||||||,A|intron_variant|MODIFIER|RFX8|ENSG00000196460|transcript|ENST00000646893.1|protein_coding|2/11|n.198+2711G>T||||||	RFX family member 8, lacking RFX DNA binding domain
1333598	10_52694800_T_C	0	0	1	G|intron_variant|MODIFIER|LINC01870|ENSG00000223826|transcript|ENST00000427042.1|pseudogene|1/2|n.104+1694A>G||||||	long intergenic non-protein coding RNA 1870
1333599	10_52698597_T_A	0	0	1	INTERGENIC	NA
1333600	10_52701797_C_T	0	0	0.604166666666667	INTERGENIC	NA
1333601	10_52702681_T_A	0	0	1	INTERGENIC	NA
1333602	10_52707263_G_A	0	0	0.358974358974359	INTERGENIC	NA
1333603	10_52710191_T_C	0	0	1	INTERGENIC	NA
1333604	10_52710260_C_G	0	0	0.514285714285714	INTERGENIC	NA
1333605	10_52714759_T_C	0	0	0.578947368421053	INTERGENIC	NA
1333606	10_52715668_G_T	0	0	0.391304347826087	INTERGENIC	NA
1333607	10_52717596_T_C	0	0	0.527777777777778	INTERGENIC	NA
1333608	10_52720862_T_G	0	0	0.482142857142857	INTERGENIC	NA
1333609	10_52724747_G_A	0	0	1	INTERGENIC	NA
1333610	10_52738630_A_G	0	0	0.470588235294118	INTERGENIC	NA
1333611	10_52739223_T_G	0	0	0.56	INTERGENIC	NA
1333612	10_52739280_C_T	0	0	0.611111111111111	INTERGENIC	NA
1333613	10_52739879_C_T	0	0	0.6	INTERGENIC	NA
1333614	10_52740515_A_G	0	0	1	INTERGENIC	NA
1333615	10_52746212_G_A	0	0	0.571428571428571	G|intron_variant|MODIFIER|MAP4K4|ENSG00000071054|transcript|ENST00000347699.8|protein_coding|2/29|c.123+16171A>G||||||WARNING_TRANSCRIPT_NO_STOP_CODON,G|intron_variant|MODIFIER|MAP4K4|ENSG00000071054|transcript|ENST00000350878.8|protein_coding|2/30|n.123+16171A>G||||||,G|intron_variant|MODIFIER|MAP4K4|ENSG00000071054|transcript|ENST00000634702.1|protein_coding|2/29|n.123+16171A>G||||||,G|intron_variant|MODIFIER|MAP4K4|ENSG00000071054|transcript|ENST00000302217.9|protein_coding|2/25|n.-43+16171A>G||||||,G|intron_variant|MODIFIER|MAP4K4|ENSG00000071054|transcript|ENST00000427603.5|protein_coding|3/4|n.123+16171A>G||||||,G|intron_variant|MODIFIER|MAP4K4|ENSG00000071054|transcript|ENST00000324219.8|protein_coding|2/29|n.123+16171A>G||||||,G|intron_variant|MODIFIER|MAP4K4|ENSG00000071054|transcript|ENST00000350198.8|protein_coding|2/28|n.123+16171A>G||||||,G|intron_variant|MODIFIER|MAP4K4|ENSG00000071054|transcript|ENST00000425019.5|protein_coding|2/30|n.123+16171A>G||||||,G|intron_variant|MODIFIER|MAP4K4|ENSG00000071054|transcript|ENST00000413150.6|protein_coding|2/28|n.123+16171A>G||||||,G|intron_variant|MODIFIER|MAP4K4|ENSG00000071054|transcript|ENST00000625522.2|protein_coding|2/30|n.123+16171A>G||||||,G|intron_variant|MODIFIER|MAP4K4|ENSG00000071054|transcript|ENST00000627726.2|protein_coding|2/24|c.123+16171A>G||||||WARNING_TRANSCRIPT_NO_STOP_CODON,G|intron_variant|MODIFIER|MAP4K4|ENSG00000071054|transcript|ENST00000456652.5|protein_coding|2/24|c.123+16171A>G||||||WARNING_TRANSCRIPT_NO_STOP_CODON,G|intron_variant|MODIFIER|MAP4K4|ENSG00000071054|transcript|ENST00000417294.5|protein_coding|1/28|c.9+16171A>G||||||WARNING_TRANSCRIPT_NO_START_CODON	mitogen-activated protein kinase kinase kinase kinase 4
1333616	10_52746318_A_C	0	0	0.405405405405405	T|intron_variant|MODIFIER|MAP4K4|ENSG00000071054|transcript|ENST00000347699.8|protein_coding|2/29|c.123+21865C>T||||||WARNING_TRANSCRIPT_NO_STOP_CODON,T|intron_variant|MODIFIER|MAP4K4|ENSG00000071054|transcript|ENST00000350878.8|protein_coding|2/30|n.123+21865C>T||||||,T|intron_variant|MODIFIER|MAP4K4|ENSG00000071054|transcript|ENST00000634702.1|protein_coding|2/29|n.123+21865C>T||||||,T|intron_variant|MODIFIER|MAP4K4|ENSG00000071054|transcript|ENST00000302217.9|protein_coding|2/25|n.-43+21865C>T||||||,T|intron_variant|MODIFIER|MAP4K4|ENSG00000071054|transcript|ENST00000427603.5|protein_coding|3/4|n.123+21865C>T||||||,T|intron_variant|MODIFIER|MAP4K4|ENSG00000071054|transcript|ENST00000324219.8|protein_coding|2/29|n.123+21865C>T||||||,T|intron_variant|MODIFIER|MAP4K4|ENSG00000071054|transcript|ENST00000350198.8|protein_coding|2/28|n.123+21865C>T||||||,T|intron_variant|MODIFIER|MAP4K4|ENSG00000071054|transcript|ENST00000425019.5|protein_coding|2/30|n.123+21865C>T||||||,T|intron_variant|MODIFIER|MAP4K4|ENSG00000071054|transcript|ENST00000413150.6|protein_coding|2/28|n.123+21865C>T||||||,T|intron_variant|MODIFIER|MAP4K4|ENSG00000071054|transcript|ENST00000625522.2|protein_coding|2/30|n.123+21865C>T||||||,T|intron_variant|MODIFIER|MAP4K4|ENSG00000071054|transcript|ENST00000627726.2|protein_coding|2/24|c.123+21865C>T||||||WARNING_TRANSCRIPT_NO_STOP_CODON,T|intron_variant|MODIFIER|MAP4K4|ENSG00000071054|transcript|ENST00000456652.5|protein_coding|2/24|c.123+21865C>T||||||WARNING_TRANSCRIPT_NO_STOP_CODON,T|intron_variant|MODIFIER|MAP4K4|ENSG00000071054|transcript|ENST00000417294.5|protein_coding|1/28|c.9+21865C>T||||||WARNING_TRANSCRIPT_NO_START_CODON	mitogen-activated protein kinase kinase kinase kinase 4
1333617	10_52746369_A_G	0	0	0.3	C|intron_variant|MODIFIER|MAP4K4|ENSG00000071054|transcript|ENST00000347699.8|protein_coding|2/29|c.123+27050T>C||||||WARNING_TRANSCRIPT_NO_STOP_CODON,C|intron_variant|MODIFIER|MAP4K4|ENSG00000071054|transcript|ENST00000350878.8|protein_coding|2/30|n.123+27050T>C||||||,C|intron_variant|MODIFIER|MAP4K4|ENSG00000071054|transcript|ENST00000634702.1|protein_coding|2/29|n.123+27050T>C||||||,C|intron_variant|MODIFIER|MAP4K4|ENSG00000071054|transcript|ENST00000302217.9|protein_coding|2/25|n.-43+27050T>C||||||,C|intron_variant|MODIFIER|MAP4K4|ENSG00000071054|transcript|ENST00000427603.5|protein_coding|3/4|n.123+27050T>C||||||,C|intron_variant|MODIFIER|MAP4K4|ENSG00000071054|transcript|ENST00000324219.8|protein_coding|2/29|n.123+27050T>C||||||,C|intron_variant|MODIFIER|MAP4K4|ENSG00000071054|transcript|ENST00000350198.8|protein_coding|2/28|n.123+27050T>C||||||,C|intron_variant|MODIFIER|MAP4K4|ENSG00000071054|transcript|ENST00000425019.5|protein_coding|2/30|n.123+27050T>C||||||,C|intron_variant|MODIFIER|MAP4K4|ENSG00000071054|transcript|ENST00000413150.6|protein_coding|2/28|n.123+27050T>C||||||,C|intron_variant|MODIFIER|MAP4K4|ENSG00000071054|transcript|ENST00000625522.2|protein_coding|2/30|n.123+27050T>C||||||,C|intron_variant|MODIFIER|MAP4K4|ENSG00000071054|transcript|ENST00000627726.2|protein_coding|2/24|c.123+27050T>C||||||WARNING_TRANSCRIPT_NO_STOP_CODON,C|intron_variant|MODIFIER|MAP4K4|ENSG00000071054|transcript|ENST00000456652.5|protein_coding|2/24|c.123+27050T>C||||||WARNING_TRANSCRIPT_NO_STOP_CODON,C|intron_variant|MODIFIER|MAP4K4|ENSG00000071054|transcript|ENST00000417294.5|protein_coding|1/28|c.9+27050T>C||||||WARNING_TRANSCRIPT_NO_START_CODON	mitogen-activated protein kinase kinase kinase kinase 4
1333618	10_52746506_T_C	0	0	0.411764705882353	T|intron_variant|MODIFIER|MAP4K4|ENSG00000071054|transcript|ENST00000347699.8|protein_coding|2/29|c.123+28062C>T||||||WARNING_TRANSCRIPT_NO_STOP_CODON,T|intron_variant|MODIFIER|MAP4K4|ENSG00000071054|transcript|ENST00000350878.8|protein_coding|2/30|n.123+28062C>T||||||,T|intron_variant|MODIFIER|MAP4K4|ENSG00000071054|transcript|ENST00000634702.1|protein_coding|2/29|n.123+28062C>T||||||,T|intron_variant|MODIFIER|MAP4K4|ENSG00000071054|transcript|ENST00000302217.9|protein_coding|2/25|n.-43+28062C>T||||||,T|intron_variant|MODIFIER|MAP4K4|ENSG00000071054|transcript|ENST00000427603.5|protein_coding|3/4|n.123+28062C>T||||||,T|intron_variant|MODIFIER|MAP4K4|ENSG00000071054|transcript|ENST00000324219.8|protein_coding|2/29|n.123+28062C>T||||||,T|intron_variant|MODIFIER|MAP4K4|ENSG00000071054|transcript|ENST00000350198.8|protein_coding|2/28|n.123+28062C>T||||||,T|intron_variant|MODIFIER|MAP4K4|ENSG00000071054|transcript|ENST00000425019.5|protein_coding|2/30|n.123+28062C>T||||||,T|intron_variant|MODIFIER|MAP4K4|ENSG00000071054|transcript|ENST00000413150.6|protein_coding|2/28|n.123+28062C>T||||||,T|intron_variant|MODIFIER|MAP4K4|ENSG00000071054|transcript|ENST00000625522.2|protein_coding|2/30|n.123+28062C>T||||||,T|intron_variant|MODIFIER|MAP4K4|ENSG00000071054|transcript|ENST00000627726.2|protein_coding|2/24|c.123+28062C>T||||||WARNING_TRANSCRIPT_NO_STOP_CODON,T|intron_variant|MODIFIER|MAP4K4|ENSG00000071054|transcript|ENST00000456652.5|protein_coding|2/24|c.123+28062C>T||||||WARNING_TRANSCRIPT_NO_STOP_CODON,T|intron_variant|MODIFIER|MAP4K4|ENSG00000071054|transcript|ENST00000417294.5|protein_coding|1/28|c.9+28062C>T||||||WARNING_TRANSCRIPT_NO_START_CODON	mitogen-activated protein kinase kinase kinase kinase 4
1333619	10_52746629_T_G	0	0	0.75	G|intron_variant|MODIFIER|MAP4K4|ENSG00000071054|transcript|ENST00000347699.8|protein_coding|2/29|c.123+34515T>G||||||WARNING_TRANSCRIPT_NO_STOP_CODON,G|intron_variant|MODIFIER|MAP4K4|ENSG00000071054|transcript|ENST00000350878.8|protein_coding|2/30|n.123+34515T>G||||||,G|intron_variant|MODIFIER|MAP4K4|ENSG00000071054|transcript|ENST00000634702.1|protein_coding|2/29|n.123+34515T>G||||||,G|intron_variant|MODIFIER|MAP4K4|ENSG00000071054|transcript|ENST00000302217.9|protein_coding|2/25|n.-43+34515T>G||||||,G|intron_variant|MODIFIER|MAP4K4|ENSG00000071054|transcript|ENST00000427603.5|protein_coding|3/4|n.123+34515T>G||||||,G|intron_variant|MODIFIER|MAP4K4|ENSG00000071054|transcript|ENST00000324219.8|protein_coding|2/29|n.123+34515T>G||||||,G|intron_variant|MODIFIER|MAP4K4|ENSG00000071054|transcript|ENST00000350198.8|protein_coding|2/28|n.123+34515T>G||||||,G|intron_variant|MODIFIER|MAP4K4|ENSG00000071054|transcript|ENST00000425019.5|protein_coding|2/30|n.123+34515T>G||||||,G|intron_variant|MODIFIER|MAP4K4|ENSG00000071054|transcript|ENST00000413150.6|protein_coding|2/28|n.123+34515T>G||||||,G|intron_variant|MODIFIER|MAP4K4|ENSG00000071054|transcript|ENST00000625522.2|protein_coding|2/30|n.123+34515T>G||||||,G|intron_variant|MODIFIER|MAP4K4|ENSG00000071054|transcript|ENST00000627726.2|protein_coding|2/24|c.123+34515T>G||||||WARNING_TRANSCRIPT_NO_STOP_CODON,G|intron_variant|MODIFIER|MAP4K4|ENSG00000071054|transcript|ENST00000456652.5|protein_coding|2/24|c.123+34515T>G||||||WARNING_TRANSCRIPT_NO_STOP_CODON,G|intron_variant|MODIFIER|MAP4K4|ENSG00000071054|transcript|ENST00000417294.5|protein_coding|1/28|c.9+34515T>G||||||WARNING_TRANSCRIPT_NO_START_CODON	mitogen-activated protein kinase kinase kinase kinase 4
1333620	10_52746840_A_G	0	0	0.333333333333333	C|intron_variant|MODIFIER|MAP4K4|ENSG00000071054|transcript|ENST00000347699.8|protein_coding|2/29|c.123+37361A>C||||||WARNING_TRANSCRIPT_NO_STOP_CODON,C|intron_variant|MODIFIER|MAP4K4|ENSG00000071054|transcript|ENST00000350878.8|protein_coding|2/30|n.123+37361A>C||||||,C|intron_variant|MODIFIER|MAP4K4|ENSG00000071054|transcript|ENST00000634702.1|protein_coding|2/29|n.123+37361A>C||||||,C|intron_variant|MODIFIER|MAP4K4|ENSG00000071054|transcript|ENST00000302217.9|protein_coding|2/25|n.-43+37361A>C||||||,C|intron_variant|MODIFIER|MAP4K4|ENSG00000071054|transcript|ENST00000427603.5|protein_coding|3/4|n.123+37361A>C||||||,C|intron_variant|MODIFIER|MAP4K4|ENSG00000071054|transcript|ENST00000324219.8|protein_coding|2/29|n.123+37361A>C||||||,C|intron_variant|MODIFIER|MAP4K4|ENSG00000071054|transcript|ENST00000350198.8|protein_coding|2/28|n.123+37361A>C||||||,C|intron_variant|MODIFIER|MAP4K4|ENSG00000071054|transcript|ENST00000425019.5|protein_coding|2/30|n.123+37361A>C||||||,C|intron_variant|MODIFIER|MAP4K4|ENSG00000071054|transcript|ENST00000413150.6|protein_coding|2/28|n.123+37361A>C||||||,C|intron_variant|MODIFIER|MAP4K4|ENSG00000071054|transcript|ENST00000625522.2|protein_coding|2/30|n.123+37361A>C||||||,C|intron_variant|MODIFIER|MAP4K4|ENSG00000071054|transcript|ENST00000627726.2|protein_coding|2/24|c.123+37361A>C||||||WARNING_TRANSCRIPT_NO_STOP_CODON,C|intron_variant|MODIFIER|MAP4K4|ENSG00000071054|transcript|ENST00000456652.5|protein_coding|2/24|c.123+37361A>C||||||WARNING_TRANSCRIPT_NO_STOP_CODON,C|intron_variant|MODIFIER|MAP4K4|ENSG00000071054|transcript|ENST00000417294.5|protein_coding|1/28|c.9+37361A>C||||||WARNING_TRANSCRIPT_NO_START_CODON	mitogen-activated protein kinase kinase kinase kinase 4
1333621	10_52746849_G_A	0	0	0.44	C|intron_variant|MODIFIER|MAP4K4|ENSG00000071054|transcript|ENST00000347699.8|protein_coding|2/29|c.123+37552G>C||||||WARNING_TRANSCRIPT_NO_STOP_CODON,C|intron_variant|MODIFIER|MAP4K4|ENSG00000071054|transcript|ENST00000350878.8|protein_coding|2/30|n.123+37552G>C||||||,C|intron_variant|MODIFIER|MAP4K4|ENSG00000071054|transcript|ENST00000634702.1|protein_coding|2/29|n.123+37552G>C||||||,C|intron_variant|MODIFIER|MAP4K4|ENSG00000071054|transcript|ENST00000302217.9|protein_coding|2/25|n.-43+37552G>C||||||,C|intron_variant|MODIFIER|MAP4K4|ENSG00000071054|transcript|ENST00000427603.5|protein_coding|3/4|n.123+37552G>C||||||,C|intron_variant|MODIFIER|MAP4K4|ENSG00000071054|transcript|ENST00000324219.8|protein_coding|2/29|n.123+37552G>C||||||,C|intron_variant|MODIFIER|MAP4K4|ENSG00000071054|transcript|ENST00000350198.8|protein_coding|2/28|n.123+37552G>C||||||,C|intron_variant|MODIFIER|MAP4K4|ENSG00000071054|transcript|ENST00000425019.5|protein_coding|2/30|n.123+37552G>C||||||,C|intron_variant|MODIFIER|MAP4K4|ENSG00000071054|transcript|ENST00000413150.6|protein_coding|2/28|n.123+37552G>C||||||,C|intron_variant|MODIFIER|MAP4K4|ENSG00000071054|transcript|ENST00000625522.2|protein_coding|2/30|n.123+37552G>C||||||,C|intron_variant|MODIFIER|MAP4K4|ENSG00000071054|transcript|ENST00000627726.2|protein_coding|2/24|c.123+37552G>C||||||WARNING_TRANSCRIPT_NO_STOP_CODON,C|intron_variant|MODIFIER|MAP4K4|ENSG00000071054|transcript|ENST00000456652.5|protein_coding|2/24|c.123+37552G>C||||||WARNING_TRANSCRIPT_NO_STOP_CODON,C|intron_variant|MODIFIER|MAP4K4|ENSG00000071054|transcript|ENST00000417294.5|protein_coding|1/28|c.9+37552G>C||||||WARNING_TRANSCRIPT_NO_START_CODON	mitogen-activated protein kinase kinase kinase kinase 4
1333622	10_52747111_T_C	0	0	0.636363636363636	G|intron_variant|MODIFIER|MAP4K4|ENSG00000071054|transcript|ENST00000347699.8|protein_coding|2/29|c.123+38345T>G||||||WARNING_TRANSCRIPT_NO_STOP_CODON,G|intron_variant|MODIFIER|MAP4K4|ENSG00000071054|transcript|ENST00000350878.8|protein_coding|2/30|n.123+38345T>G||||||,G|intron_variant|MODIFIER|MAP4K4|ENSG00000071054|transcript|ENST00000634702.1|protein_coding|2/29|n.123+38345T>G||||||,G|intron_variant|MODIFIER|MAP4K4|ENSG00000071054|transcript|ENST00000302217.9|protein_coding|2/25|n.-43+38345T>G||||||,G|intron_variant|MODIFIER|MAP4K4|ENSG00000071054|transcript|ENST00000427603.5|protein_coding|3/4|n.123+38345T>G||||||,G|intron_variant|MODIFIER|MAP4K4|ENSG00000071054|transcript|ENST00000324219.8|protein_coding|2/29|n.123+38345T>G||||||,G|intron_variant|MODIFIER|MAP4K4|ENSG00000071054|transcript|ENST00000350198.8|protein_coding|2/28|n.123+38345T>G||||||,G|intron_variant|MODIFIER|MAP4K4|ENSG00000071054|transcript|ENST00000425019.5|protein_coding|2/30|n.123+38345T>G||||||,G|intron_variant|MODIFIER|MAP4K4|ENSG00000071054|transcript|ENST00000413150.6|protein_coding|2/28|n.123+38345T>G||||||,G|intron_variant|MODIFIER|MAP4K4|ENSG00000071054|transcript|ENST00000625522.2|protein_coding|2/30|n.123+38345T>G||||||,G|intron_variant|MODIFIER|MAP4K4|ENSG00000071054|transcript|ENST00000627726.2|protein_coding|2/24|c.123+38345T>G||||||WARNING_TRANSCRIPT_NO_STOP_CODON,G|intron_variant|MODIFIER|MAP4K4|ENSG00000071054|transcript|ENST00000456652.5|protein_coding|2/24|c.123+38345T>G||||||WARNING_TRANSCRIPT_NO_STOP_CODON,G|intron_variant|MODIFIER|MAP4K4|ENSG00000071054|transcript|ENST00000417294.5|protein_coding|1/28|c.9+38345T>G||||||WARNING_TRANSCRIPT_NO_START_CODON	mitogen-activated protein kinase kinase kinase kinase 4
1333623	10_52747724_T_A	0	0	0.333333333333333	T|intron_variant|MODIFIER|MAP4K4|ENSG00000071054|transcript|ENST00000347699.8|protein_coding|2/29|c.123+43334C>T||||||WARNING_TRANSCRIPT_NO_STOP_CODON,T|intron_variant|MODIFIER|MAP4K4|ENSG00000071054|transcript|ENST00000350878.8|protein_coding|2/30|n.123+43334C>T||||||,T|intron_variant|MODIFIER|MAP4K4|ENSG00000071054|transcript|ENST00000634702.1|protein_coding|2/29|n.123+43334C>T||||||,T|intron_variant|MODIFIER|MAP4K4|ENSG00000071054|transcript|ENST00000302217.9|protein_coding|2/25|n.-43+43334C>T||||||,T|intron_variant|MODIFIER|MAP4K4|ENSG00000071054|transcript|ENST00000427603.5|protein_coding|3/4|n.123+43334C>T||||||,T|intron_variant|MODIFIER|MAP4K4|ENSG00000071054|transcript|ENST00000324219.8|protein_coding|2/29|n.123+43334C>T||||||,T|intron_variant|MODIFIER|MAP4K4|ENSG00000071054|transcript|ENST00000350198.8|protein_coding|2/28|n.123+43334C>T||||||,T|intron_variant|MODIFIER|MAP4K4|ENSG00000071054|transcript|ENST00000425019.5|protein_coding|2/30|n.123+43334C>T||||||,T|intron_variant|MODIFIER|MAP4K4|ENSG00000071054|transcript|ENST00000413150.6|protein_coding|2/28|n.123+43334C>T||||||,T|intron_variant|MODIFIER|MAP4K4|ENSG00000071054|transcript|ENST00000625522.2|protein_coding|2/30|n.123+43334C>T||||||,T|intron_variant|MODIFIER|MAP4K4|ENSG00000071054|transcript|ENST00000627726.2|protein_coding|2/24|c.123+43334C>T||||||WARNING_TRANSCRIPT_NO_STOP_CODON,T|intron_variant|MODIFIER|MAP4K4|ENSG00000071054|transcript|ENST00000456652.5|protein_coding|2/24|c.123+43334C>T||||||WARNING_TRANSCRIPT_NO_STOP_CODON,T|intron_variant|MODIFIER|MAP4K4|ENSG00000071054|transcript|ENST00000417294.5|protein_coding|1/28|c.9+43334C>T||||||WARNING_TRANSCRIPT_NO_START_CODON	mitogen-activated protein kinase kinase kinase kinase 4
1333624	10_52747821_G_A	0	0	0.333333333333333	G|intron_variant|MODIFIER|MAP4K4|ENSG00000071054|transcript|ENST00000347699.8|protein_coding|2/29|c.124-34316A>G||||||WARNING_TRANSCRIPT_NO_STOP_CODON,G|intron_variant|MODIFIER|MAP4K4|ENSG00000071054|transcript|ENST00000350878.8|protein_coding|2/30|n.124-34316A>G||||||,G|intron_variant|MODIFIER|MAP4K4|ENSG00000071054|transcript|ENST00000634702.1|protein_coding|2/29|n.124-34316A>G||||||,G|intron_variant|MODIFIER|MAP4K4|ENSG00000071054|transcript|ENST00000302217.9|protein_coding|2/25|n.-42-34316A>G||||||,G|intron_variant|MODIFIER|MAP4K4|ENSG00000071054|transcript|ENST00000427603.5|protein_coding|3/4|n.124-34316A>G||||||,G|intron_variant|MODIFIER|MAP4K4|ENSG00000071054|transcript|ENST00000324219.8|protein_coding|2/29|n.124-34316A>G||||||,G|intron_variant|MODIFIER|MAP4K4|ENSG00000071054|transcript|ENST00000350198.8|protein_coding|2/28|n.124-34316A>G||||||,G|intron_variant|MODIFIER|MAP4K4|ENSG00000071054|transcript|ENST00000425019.5|protein_coding|2/30|n.124-34316A>G||||||,G|intron_variant|MODIFIER|MAP4K4|ENSG00000071054|transcript|ENST00000413150.6|protein_coding|2/28|n.124-34316A>G||||||,G|intron_variant|MODIFIER|MAP4K4|ENSG00000071054|transcript|ENST00000625522.2|protein_coding|2/30|n.124-34316A>G||||||,G|intron_variant|MODIFIER|MAP4K4|ENSG00000071054|transcript|ENST00000627726.2|protein_coding|2/24|c.124-34316A>G||||||WARNING_TRANSCRIPT_NO_STOP_CODON,G|intron_variant|MODIFIER|MAP4K4|ENSG00000071054|transcript|ENST00000456652.5|protein_coding|2/24|c.124-34316A>G||||||WARNING_TRANSCRIPT_NO_STOP_CODON,G|intron_variant|MODIFIER|MAP4K4|ENSG00000071054|transcript|ENST00000417294.5|protein_coding|1/28|c.10-34316A>G||||||WARNING_TRANSCRIPT_NO_START_CODON	mitogen-activated protein kinase kinase kinase kinase 4
1333625	10_52747892_G_A	0	0	0.333333333333333	A|intron_variant|MODIFIER|MAP4K4|ENSG00000071054|transcript|ENST00000347699.8|protein_coding|2/29|c.124-31507G>A||||||WARNING_TRANSCRIPT_NO_STOP_CODON,A|intron_variant|MODIFIER|MAP4K4|ENSG00000071054|transcript|ENST00000350878.8|protein_coding|2/30|n.124-31507G>A||||||,A|intron_variant|MODIFIER|MAP4K4|ENSG00000071054|transcript|ENST00000634702.1|protein_coding|2/29|n.124-31507G>A||||||,A|intron_variant|MODIFIER|MAP4K4|ENSG00000071054|transcript|ENST00000302217.9|protein_coding|2/25|n.-42-31507G>A||||||,A|intron_variant|MODIFIER|MAP4K4|ENSG00000071054|transcript|ENST00000427603.5|protein_coding|3/4|n.124-31507G>A||||||,A|intron_variant|MODIFIER|MAP4K4|ENSG00000071054|transcript|ENST00000324219.8|protein_coding|2/29|n.124-31507G>A||||||,A|intron_variant|MODIFIER|MAP4K4|ENSG00000071054|transcript|ENST00000350198.8|protein_coding|2/28|n.124-31507G>A||||||,A|intron_variant|MODIFIER|MAP4K4|ENSG00000071054|transcript|ENST00000425019.5|protein_coding|2/30|n.124-31507G>A||||||,A|intron_variant|MODIFIER|MAP4K4|ENSG00000071054|transcript|ENST00000413150.6|protein_coding|2/28|n.124-31507G>A||||||,A|intron_variant|MODIFIER|MAP4K4|ENSG00000071054|transcript|ENST00000625522.2|protein_coding|2/30|n.124-31507G>A||||||,A|intron_variant|MODIFIER|MAP4K4|ENSG00000071054|transcript|ENST00000627726.2|protein_coding|2/24|c.124-31507G>A||||||WARNING_TRANSCRIPT_NO_STOP_CODON,A|intron_variant|MODIFIER|MAP4K4|ENSG00000071054|transcript|ENST00000456652.5|protein_coding|2/24|c.124-31507G>A||||||WARNING_TRANSCRIPT_NO_STOP_CODON,A|intron_variant|MODIFIER|MAP4K4|ENSG00000071054|transcript|ENST00000417294.5|protein_coding|1/28|c.10-31507G>A||||||WARNING_TRANSCRIPT_NO_START_CODON	mitogen-activated protein kinase kinase kinase kinase 4
1333626	10_52748077_C_G	0	0	0.614035087719298	G|intron_variant|MODIFIER|MAP4K4|ENSG00000071054|transcript|ENST00000347699.8|protein_coding|2/29|c.124-28808A>G||||||WARNING_TRANSCRIPT_NO_STOP_CODON,G|intron_variant|MODIFIER|MAP4K4|ENSG00000071054|transcript|ENST00000350878.8|protein_coding|2/30|n.124-28808A>G||||||,G|intron_variant|MODIFIER|MAP4K4|ENSG00000071054|transcript|ENST00000634702.1|protein_coding|2/29|n.124-28808A>G||||||,G|intron_variant|MODIFIER|MAP4K4|ENSG00000071054|transcript|ENST00000302217.9|protein_coding|2/25|n.-42-28808A>G||||||,G|intron_variant|MODIFIER|MAP4K4|ENSG00000071054|transcript|ENST00000427603.5|protein_coding|3/4|n.124-28808A>G||||||,G|intron_variant|MODIFIER|MAP4K4|ENSG00000071054|transcript|ENST00000324219.8|protein_coding|2/29|n.124-28808A>G||||||,G|intron_variant|MODIFIER|MAP4K4|ENSG00000071054|transcript|ENST00000350198.8|protein_coding|2/28|n.124-28808A>G||||||,G|intron_variant|MODIFIER|MAP4K4|ENSG00000071054|transcript|ENST00000425019.5|protein_coding|2/30|n.124-28808A>G||||||,G|intron_variant|MODIFIER|MAP4K4|ENSG00000071054|transcript|ENST00000413150.6|protein_coding|2/28|n.124-28808A>G||||||,G|intron_variant|MODIFIER|MAP4K4|ENSG00000071054|transcript|ENST00000625522.2|protein_coding|2/30|n.124-28808A>G||||||,G|intron_variant|MODIFIER|MAP4K4|ENSG00000071054|transcript|ENST00000627726.2|protein_coding|2/24|c.124-28808A>G||||||WARNING_TRANSCRIPT_NO_STOP_CODON,G|intron_variant|MODIFIER|MAP4K4|ENSG00000071054|transcript|ENST00000456652.5|protein_coding|2/24|c.124-28808A>G||||||WARNING_TRANSCRIPT_NO_STOP_CODON,G|intron_variant|MODIFIER|MAP4K4|ENSG00000071054|transcript|ENST00000417294.5|protein_coding|1/28|c.10-28808A>G||||||WARNING_TRANSCRIPT_NO_START_CODON	mitogen-activated protein kinase kinase kinase kinase 4
1333627	10_52748111_T_G	0	0	0.423076923076923	C|intron_variant|MODIFIER|MAP4K4|ENSG00000071054|transcript|ENST00000347699.8|protein_coding|2/29|c.124-28647A>C||||||WARNING_TRANSCRIPT_NO_STOP_CODON,C|intron_variant|MODIFIER|MAP4K4|ENSG00000071054|transcript|ENST00000350878.8|protein_coding|2/30|n.124-28647A>C||||||,C|intron_variant|MODIFIER|MAP4K4|ENSG00000071054|transcript|ENST00000634702.1|protein_coding|2/29|n.124-28647A>C||||||,C|intron_variant|MODIFIER|MAP4K4|ENSG00000071054|transcript|ENST00000302217.9|protein_coding|2/25|n.-42-28647A>C||||||,C|intron_variant|MODIFIER|MAP4K4|ENSG00000071054|transcript|ENST00000427603.5|protein_coding|3/4|n.124-28647A>C||||||,C|intron_variant|MODIFIER|MAP4K4|ENSG00000071054|transcript|ENST00000324219.8|protein_coding|2/29|n.124-28647A>C||||||,C|intron_variant|MODIFIER|MAP4K4|ENSG00000071054|transcript|ENST00000350198.8|protein_coding|2/28|n.124-28647A>C||||||,C|intron_variant|MODIFIER|MAP4K4|ENSG00000071054|transcript|ENST00000425019.5|protein_coding|2/30|n.124-28647A>C||||||,C|intron_variant|MODIFIER|MAP4K4|ENSG00000071054|transcript|ENST00000413150.6|protein_coding|2/28|n.124-28647A>C||||||,C|intron_variant|MODIFIER|MAP4K4|ENSG00000071054|transcript|ENST00000625522.2|protein_coding|2/30|n.124-28647A>C||||||,C|intron_variant|MODIFIER|MAP4K4|ENSG00000071054|transcript|ENST00000627726.2|protein_coding|2/24|c.124-28647A>C||||||WARNING_TRANSCRIPT_NO_STOP_CODON,C|intron_variant|MODIFIER|MAP4K4|ENSG00000071054|transcript|ENST00000456652.5|protein_coding|2/24|c.124-28647A>C||||||WARNING_TRANSCRIPT_NO_STOP_CODON,C|intron_variant|MODIFIER|MAP4K4|ENSG00000071054|transcript|ENST00000417294.5|protein_coding|1/28|c.10-28647A>C||||||WARNING_TRANSCRIPT_NO_START_CODON	mitogen-activated protein kinase kinase kinase kinase 4
1333628	10_52748235_G_A	0	0	1	A|intron_variant|MODIFIER|MAP4K4|ENSG00000071054|transcript|ENST00000347699.8|protein_coding|2/29|c.124-28438C>A||||||WARNING_TRANSCRIPT_NO_STOP_CODON,A|intron_variant|MODIFIER|MAP4K4|ENSG00000071054|transcript|ENST00000350878.8|protein_coding|2/30|n.124-28438C>A||||||,A|intron_variant|MODIFIER|MAP4K4|ENSG00000071054|transcript|ENST00000634702.1|protein_coding|2/29|n.124-28438C>A||||||,A|intron_variant|MODIFIER|MAP4K4|ENSG00000071054|transcript|ENST00000302217.9|protein_coding|2/25|n.-42-28438C>A||||||,A|intron_variant|MODIFIER|MAP4K4|ENSG00000071054|transcript|ENST00000427603.5|protein_coding|3/4|n.124-28438C>A||||||,A|intron_variant|MODIFIER|MAP4K4|ENSG00000071054|transcript|ENST00000324219.8|protein_coding|2/29|n.124-28438C>A||||||,A|intron_variant|MODIFIER|MAP4K4|ENSG00000071054|transcript|ENST00000350198.8|protein_coding|2/28|n.124-28438C>A||||||,A|intron_variant|MODIFIER|MAP4K4|ENSG00000071054|transcript|ENST00000425019.5|protein_coding|2/30|n.124-28438C>A||||||,A|intron_variant|MODIFIER|MAP4K4|ENSG00000071054|transcript|ENST00000413150.6|protein_coding|2/28|n.124-28438C>A||||||,A|intron_variant|MODIFIER|MAP4K4|ENSG00000071054|transcript|ENST00000625522.2|protein_coding|2/30|n.124-28438C>A||||||,A|intron_variant|MODIFIER|MAP4K4|ENSG00000071054|transcript|ENST00000627726.2|protein_coding|2/24|c.124-28438C>A||||||WARNING_TRANSCRIPT_NO_STOP_CODON,A|intron_variant|MODIFIER|MAP4K4|ENSG00000071054|transcript|ENST00000456652.5|protein_coding|2/24|c.124-28438C>A||||||WARNING_TRANSCRIPT_NO_STOP_CODON,A|intron_variant|MODIFIER|MAP4K4|ENSG00000071054|transcript|ENST00000417294.5|protein_coding|1/28|c.10-28438C>A||||||WARNING_TRANSCRIPT_NO_START_CODON	mitogen-activated protein kinase kinase kinase kinase 4
1333629	10_52748428_T_G	0	0	0.409090909090909	A|intron_variant|MODIFIER|MAP4K4|ENSG00000071054|transcript|ENST00000347699.8|protein_coding|2/29|c.124-24683G>A||||||WARNING_TRANSCRIPT_NO_STOP_CODON,A|intron_variant|MODIFIER|MAP4K4|ENSG00000071054|transcript|ENST00000350878.8|protein_coding|2/30|n.124-24683G>A||||||,A|intron_variant|MODIFIER|MAP4K4|ENSG00000071054|transcript|ENST00000634702.1|protein_coding|2/29|n.124-24683G>A||||||,A|intron_variant|MODIFIER|MAP4K4|ENSG00000071054|transcript|ENST00000302217.9|protein_coding|2/25|n.-42-24683G>A||||||,A|intron_variant|MODIFIER|MAP4K4|ENSG00000071054|transcript|ENST00000427603.5|protein_coding|3/4|n.124-24683G>A||||||,A|intron_variant|MODIFIER|MAP4K4|ENSG00000071054|transcript|ENST00000324219.8|protein_coding|2/29|n.124-24683G>A||||||,A|intron_variant|MODIFIER|MAP4K4|ENSG00000071054|transcript|ENST00000350198.8|protein_coding|2/28|n.124-24683G>A||||||,A|intron_variant|MODIFIER|MAP4K4|ENSG00000071054|transcript|ENST00000425019.5|protein_coding|2/30|n.124-24683G>A||||||,A|intron_variant|MODIFIER|MAP4K4|ENSG00000071054|transcript|ENST00000413150.6|protein_coding|2/28|n.124-24683G>A||||||,A|intron_variant|MODIFIER|MAP4K4|ENSG00000071054|transcript|ENST00000625522.2|protein_coding|2/30|n.124-24683G>A||||||,A|intron_variant|MODIFIER|MAP4K4|ENSG00000071054|transcript|ENST00000627726.2|protein_coding|2/24|c.124-24683G>A||||||WARNING_TRANSCRIPT_NO_STOP_CODON,A|intron_variant|MODIFIER|MAP4K4|ENSG00000071054|transcript|ENST00000456652.5|protein_coding|2/24|c.124-24683G>A||||||WARNING_TRANSCRIPT_NO_STOP_CODON,A|intron_variant|MODIFIER|MAP4K4|ENSG00000071054|transcript|ENST00000417294.5|protein_coding|1/28|c.10-24683G>A||||||WARNING_TRANSCRIPT_NO_START_CODON	mitogen-activated protein kinase kinase kinase kinase 4
1333630	10_52750802_A_T	0	0	0.592592592592593	G|intron_variant|MODIFIER|MAP4K4|ENSG00000071054|transcript|ENST00000347699.8|protein_coding|2/29|c.124-17501A>G||||||WARNING_TRANSCRIPT_NO_STOP_CODON,G|intron_variant|MODIFIER|MAP4K4|ENSG00000071054|transcript|ENST00000350878.8|protein_coding|2/30|n.124-17501A>G||||||,G|intron_variant|MODIFIER|MAP4K4|ENSG00000071054|transcript|ENST00000634702.1|protein_coding|2/29|n.124-17501A>G||||||,G|intron_variant|MODIFIER|MAP4K4|ENSG00000071054|transcript|ENST00000302217.9|protein_coding|2/25|n.-42-17501A>G||||||,G|intron_variant|MODIFIER|MAP4K4|ENSG00000071054|transcript|ENST00000427603.5|protein_coding|3/4|n.124-17501A>G||||||,G|intron_variant|MODIFIER|MAP4K4|ENSG00000071054|transcript|ENST00000324219.8|protein_coding|2/29|n.124-17501A>G||||||,G|intron_variant|MODIFIER|MAP4K4|ENSG00000071054|transcript|ENST00000350198.8|protein_coding|2/28|n.124-17501A>G||||||,G|intron_variant|MODIFIER|MAP4K4|ENSG00000071054|transcript|ENST00000425019.5|protein_coding|2/30|n.124-17501A>G||||||,G|intron_variant|MODIFIER|MAP4K4|ENSG00000071054|transcript|ENST00000413150.6|protein_coding|2/28|n.124-17501A>G||||||,G|intron_variant|MODIFIER|MAP4K4|ENSG00000071054|transcript|ENST00000625522.2|protein_coding|2/30|n.124-17501A>G||||||,G|intron_variant|MODIFIER|MAP4K4|ENSG00000071054|transcript|ENST00000627726.2|protein_coding|2/24|c.124-17501A>G||||||WARNING_TRANSCRIPT_NO_STOP_CODON,G|intron_variant|MODIFIER|MAP4K4|ENSG00000071054|transcript|ENST00000456652.5|protein_coding|2/24|c.124-17501A>G||||||WARNING_TRANSCRIPT_NO_STOP_CODON,G|intron_variant|MODIFIER|MAP4K4|ENSG00000071054|transcript|ENST00000417294.5|protein_coding|1/28|c.10-17501A>G||||||WARNING_TRANSCRIPT_NO_START_CODON	mitogen-activated protein kinase kinase kinase kinase 4
1333631	10_52752292_A_G	0	0	1	T|intron_variant|MODIFIER|MAP4K4|ENSG00000071054|transcript|ENST00000347699.8|protein_coding|2/29|c.124-14376C>T||||||WARNING_TRANSCRIPT_NO_STOP_CODON,T|intron_variant|MODIFIER|MAP4K4|ENSG00000071054|transcript|ENST00000350878.8|protein_coding|2/30|n.124-14376C>T||||||,T|intron_variant|MODIFIER|MAP4K4|ENSG00000071054|transcript|ENST00000634702.1|protein_coding|2/29|n.124-14376C>T||||||,T|intron_variant|MODIFIER|MAP4K4|ENSG00000071054|transcript|ENST00000302217.9|protein_coding|2/25|n.-42-14376C>T||||||,T|intron_variant|MODIFIER|MAP4K4|ENSG00000071054|transcript|ENST00000427603.5|protein_coding|3/4|n.124-14376C>T||||||,T|intron_variant|MODIFIER|MAP4K4|ENSG00000071054|transcript|ENST00000324219.8|protein_coding|2/29|n.124-14376C>T||||||,T|intron_variant|MODIFIER|MAP4K4|ENSG00000071054|transcript|ENST00000350198.8|protein_coding|2/28|n.124-14376C>T||||||,T|intron_variant|MODIFIER|MAP4K4|ENSG00000071054|transcript|ENST00000425019.5|protein_coding|2/30|n.124-14376C>T||||||,T|intron_variant|MODIFIER|MAP4K4|ENSG00000071054|transcript|ENST00000413150.6|protein_coding|2/28|n.124-14376C>T||||||,T|intron_variant|MODIFIER|MAP4K4|ENSG00000071054|transcript|ENST00000625522.2|protein_coding|2/30|n.124-14376C>T||||||,T|intron_variant|MODIFIER|MAP4K4|ENSG00000071054|transcript|ENST00000627726.2|protein_coding|2/24|c.124-14376C>T||||||WARNING_TRANSCRIPT_NO_STOP_CODON,T|intron_variant|MODIFIER|MAP4K4|ENSG00000071054|transcript|ENST00000456652.5|protein_coding|2/24|c.124-14376C>T||||||WARNING_TRANSCRIPT_NO_STOP_CODON,T|intron_variant|MODIFIER|MAP4K4|ENSG00000071054|transcript|ENST00000417294.5|protein_coding|1/28|c.10-14376C>T||||||WARNING_TRANSCRIPT_NO_START_CODON	mitogen-activated protein kinase kinase kinase kinase 4
1333632	10_52754133_G_A	0	0	0.441860465116279	A|intron_variant|MODIFIER|MAP4K4|ENSG00000071054|transcript|ENST00000347699.8|protein_coding|3/29|c.180+9267G>A||||||WARNING_TRANSCRIPT_NO_STOP_CODON,A|intron_variant|MODIFIER|MAP4K4|ENSG00000071054|transcript|ENST00000350878.8|protein_coding|3/30|n.180+9267G>A||||||,A|intron_variant|MODIFIER|MAP4K4|ENSG00000071054|transcript|ENST00000634702.1|protein_coding|3/29|n.180+9267G>A||||||,A|intron_variant|MODIFIER|MAP4K4|ENSG00000071054|transcript|ENST00000302217.9|protein_coding|3/25|n.15+9267G>A||||||,A|intron_variant|MODIFIER|MAP4K4|ENSG00000071054|transcript|ENST00000427603.5|protein_coding|4/4|n.180+9267G>A||||||,A|intron_variant|MODIFIER|MAP4K4|ENSG00000071054|transcript|ENST00000496989.5|processed_transcript|1/4|n.150+2660G>A||||||,A|intron_variant|MODIFIER|MAP4K4|ENSG00000071054|transcript|ENST00000324219.8|protein_coding|3/29|n.180+9267G>A||||||,A|intron_variant|MODIFIER|MAP4K4|ENSG00000071054|transcript|ENST00000350198.8|protein_coding|3/28|n.180+9267G>A||||||,A|intron_variant|MODIFIER|MAP4K4|ENSG00000071054|transcript|ENST00000425019.5|protein_coding|3/30|n.180+9267G>A||||||,A|intron_variant|MODIFIER|MAP4K4|ENSG00000071054|transcript|ENST00000413150.6|protein_coding|3/28|n.180+9267G>A||||||,A|intron_variant|MODIFIER|MAP4K4|ENSG00000071054|transcript|ENST00000625522.2|protein_coding|3/30|n.180+9267G>A||||||,A|intron_variant|MODIFIER|MAP4K4|ENSG00000071054|transcript|ENST00000627726.2|protein_coding|3/24|c.180+9267G>A||||||WARNING_TRANSCRIPT_NO_STOP_CODON,A|intron_variant|MODIFIER|MAP4K4|ENSG00000071054|transcript|ENST00000456652.5|protein_coding|3/24|c.180+9267G>A||||||WARNING_TRANSCRIPT_NO_STOP_CODON,A|intron_variant|MODIFIER|MAP4K4|ENSG00000071054|transcript|ENST00000417294.5|protein_coding|2/28|c.66+9267G>A||||||WARNING_TRANSCRIPT_NO_START_CODON	mitogen-activated protein kinase kinase kinase kinase 4
1333633	10_52757276_G_A	0	0	0.48780487804878	C|intron_variant|MODIFIER|MAP4K4|ENSG00000071054|transcript|ENST00000347699.8|protein_coding|3/29|c.181-10021T>C||||||WARNING_TRANSCRIPT_NO_STOP_CODON,C|intron_variant|MODIFIER|MAP4K4|ENSG00000071054|transcript|ENST00000350878.8|protein_coding|3/30|n.181-10021T>C||||||,C|intron_variant|MODIFIER|MAP4K4|ENSG00000071054|transcript|ENST00000634702.1|protein_coding|3/29|n.181-10021T>C||||||,C|intron_variant|MODIFIER|MAP4K4|ENSG00000071054|transcript|ENST00000302217.9|protein_coding|3/25|n.16-10021T>C||||||,C|intron_variant|MODIFIER|MAP4K4|ENSG00000071054|transcript|ENST00000427603.5|protein_coding|4/4|n.181-10021T>C||||||,C|intron_variant|MODIFIER|MAP4K4|ENSG00000071054|transcript|ENST00000496989.5|processed_transcript|1/4|n.151-10021T>C||||||,C|intron_variant|MODIFIER|MAP4K4|ENSG00000071054|transcript|ENST00000324219.8|protein_coding|3/29|n.181-10021T>C||||||,C|intron_variant|MODIFIER|MAP4K4|ENSG00000071054|transcript|ENST00000350198.8|protein_coding|3/28|n.181-10021T>C||||||,C|intron_variant|MODIFIER|MAP4K4|ENSG00000071054|transcript|ENST00000425019.5|protein_coding|3/30|n.181-10021T>C||||||,C|intron_variant|MODIFIER|MAP4K4|ENSG00000071054|transcript|ENST00000413150.6|protein_coding|3/28|n.181-10021T>C||||||,C|intron_variant|MODIFIER|MAP4K4|ENSG00000071054|transcript|ENST00000625522.2|protein_coding|3/30|n.181-10021T>C||||||,C|intron_variant|MODIFIER|MAP4K4|ENSG00000071054|transcript|ENST00000627726.2|protein_coding|3/24|c.181-10021T>C||||||WARNING_TRANSCRIPT_NO_STOP_CODON,C|intron_variant|MODIFIER|MAP4K4|ENSG00000071054|transcript|ENST00000456652.5|protein_coding|3/24|c.181-10021T>C||||||WARNING_TRANSCRIPT_NO_STOP_CODON,C|intron_variant|MODIFIER|MAP4K4|ENSG00000071054|transcript|ENST00000417294.5|protein_coding|2/28|c.67-10021T>C||||||WARNING_TRANSCRIPT_NO_START_CODON	mitogen-activated protein kinase kinase kinase kinase 4
1333634	10_52759390_T_C	0	0	0.555555555555556	A|intron_variant|MODIFIER|MAP4K4|ENSG00000071054|transcript|ENST00000347699.8|protein_coding|4/29|c.306+208G>A||||||WARNING_TRANSCRIPT_NO_STOP_CODON,A|intron_variant|MODIFIER|MAP4K4|ENSG00000071054|transcript|ENST00000350878.8|protein_coding|4/30|n.306+208G>A||||||,A|intron_variant|MODIFIER|MAP4K4|ENSG00000071054|transcript|ENST00000634702.1|protein_coding|4/29|n.306+208G>A||||||,A|intron_variant|MODIFIER|MAP4K4|ENSG00000071054|transcript|ENST00000302217.9|protein_coding|4/25|n.141+208G>A||||||,A|intron_variant|MODIFIER|MAP4K4|ENSG00000071054|transcript|ENST00000496989.5|processed_transcript|2/4|n.276+208G>A||||||,A|intron_variant|MODIFIER|MAP4K4|ENSG00000071054|transcript|ENST00000324219.8|protein_coding|4/29|n.306+208G>A||||||,A|intron_variant|MODIFIER|MAP4K4|ENSG00000071054|transcript|ENST00000350198.8|protein_coding|4/28|n.306+208G>A||||||,A|intron_variant|MODIFIER|MAP4K4|ENSG00000071054|transcript|ENST00000425019.5|protein_coding|4/30|n.306+208G>A||||||,A|intron_variant|MODIFIER|MAP4K4|ENSG00000071054|transcript|ENST00000413150.6|protein_coding|4/28|n.306+208G>A||||||,A|intron_variant|MODIFIER|MAP4K4|ENSG00000071054|transcript|ENST00000625522.2|protein_coding|4/30|n.306+208G>A||||||,A|intron_variant|MODIFIER|MAP4K4|ENSG00000071054|transcript|ENST00000627726.2|protein_coding|4/24|c.306+208G>A||||||WARNING_TRANSCRIPT_NO_STOP_CODON,A|intron_variant|MODIFIER|MAP4K4|ENSG00000071054|transcript|ENST00000456652.5|protein_coding|4/24|c.306+208G>A||||||WARNING_TRANSCRIPT_NO_STOP_CODON,A|intron_variant|MODIFIER|MAP4K4|ENSG00000071054|transcript|ENST00000417294.5|protein_coding|3/28|c.192+208G>A||||||WARNING_TRANSCRIPT_NO_START_CODON	mitogen-activated protein kinase kinase kinase kinase 4
1333635	10_52761111_G_A	0	0	0.414634146341463	T|intron_variant|MODIFIER|MAP4K4|ENSG00000071054|transcript|ENST00000347699.8|protein_coding|5/29|c.418-1924C>T||||||WARNING_TRANSCRIPT_NO_STOP_CODON,T|intron_variant|MODIFIER|MAP4K4|ENSG00000071054|transcript|ENST00000350878.8|protein_coding|5/30|n.418-1924C>T||||||,T|intron_variant|MODIFIER|MAP4K4|ENSG00000071054|transcript|ENST00000634702.1|protein_coding|5/29|n.418-1924C>T||||||,T|intron_variant|MODIFIER|MAP4K4|ENSG00000071054|transcript|ENST00000302217.9|protein_coding|5/25|n.253-1924C>T||||||,T|intron_variant|MODIFIER|MAP4K4|ENSG00000071054|transcript|ENST00000476609.1|retained_intron|1/10|n.29-1924C>T||||||,T|intron_variant|MODIFIER|MAP4K4|ENSG00000071054|transcript|ENST00000489490.1|retained_intron|1/1|n.112-1924C>T||||||,T|intron_variant|MODIFIER|MAP4K4|ENSG00000071054|transcript|ENST00000496989.5|processed_transcript|3/4|n.388-1924C>T||||||,T|intron_variant|MODIFIER|MAP4K4|ENSG00000071054|transcript|ENST00000324219.8|protein_coding|5/29|n.418-1924C>T||||||,T|intron_variant|MODIFIER|MAP4K4|ENSG00000071054|transcript|ENST00000350198.8|protein_coding|5/28|n.418-1924C>T||||||,T|intron_variant|MODIFIER|MAP4K4|ENSG00000071054|transcript|ENST00000425019.5|protein_coding|5/30|n.418-1924C>T||||||,T|intron_variant|MODIFIER|MAP4K4|ENSG00000071054|transcript|ENST00000413150.6|protein_coding|5/28|n.418-1924C>T||||||,T|intron_variant|MODIFIER|MAP4K4|ENSG00000071054|transcript|ENST00000625522.2|protein_coding|5/30|n.418-1924C>T||||||,T|intron_variant|MODIFIER|MAP4K4|ENSG00000071054|transcript|ENST00000627726.2|protein_coding|5/24|c.418-1924C>T||||||WARNING_TRANSCRIPT_NO_STOP_CODON,T|intron_variant|MODIFIER|MAP4K4|ENSG00000071054|transcript|ENST00000456652.5|protein_coding|5/24|c.418-1924C>T||||||WARNING_TRANSCRIPT_NO_STOP_CODON,T|intron_variant|MODIFIER|MAP4K4|ENSG00000071054|transcript|ENST00000417294.5|protein_coding|4/28|c.304-1924C>T||||||WARNING_TRANSCRIPT_NO_START_CODON	mitogen-activated protein kinase kinase kinase kinase 4
1333636	10_52765749_A_C	0	0	0.45	A|intron_variant|MODIFIER|MAP4K4|ENSG00000071054|transcript|ENST00000347699.8|protein_coding|5/29|c.418-1010G>A||||||WARNING_TRANSCRIPT_NO_STOP_CODON,A|intron_variant|MODIFIER|MAP4K4|ENSG00000071054|transcript|ENST00000350878.8|protein_coding|5/30|n.418-1010G>A||||||,A|intron_variant|MODIFIER|MAP4K4|ENSG00000071054|transcript|ENST00000634702.1|protein_coding|5/29|n.418-1010G>A||||||,A|intron_variant|MODIFIER|MAP4K4|ENSG00000071054|transcript|ENST00000302217.9|protein_coding|5/25|n.253-1010G>A||||||,A|intron_variant|MODIFIER|MAP4K4|ENSG00000071054|transcript|ENST00000476609.1|retained_intron|1/10|n.29-1010G>A||||||,A|intron_variant|MODIFIER|MAP4K4|ENSG00000071054|transcript|ENST00000489490.1|retained_intron|1/1|n.112-1010G>A||||||,A|intron_variant|MODIFIER|MAP4K4|ENSG00000071054|transcript|ENST00000496989.5|processed_transcript|3/4|n.388-1010G>A||||||,A|intron_variant|MODIFIER|MAP4K4|ENSG00000071054|transcript|ENST00000324219.8|protein_coding|5/29|n.418-1010G>A||||||,A|intron_variant|MODIFIER|MAP4K4|ENSG00000071054|transcript|ENST00000350198.8|protein_coding|5/28|n.418-1010G>A||||||,A|intron_variant|MODIFIER|MAP4K4|ENSG00000071054|transcript|ENST00000425019.5|protein_coding|5/30|n.418-1010G>A||||||,A|intron_variant|MODIFIER|MAP4K4|ENSG00000071054|transcript|ENST00000413150.6|protein_coding|5/28|n.418-1010G>A||||||,A|intron_variant|MODIFIER|MAP4K4|ENSG00000071054|transcript|ENST00000625522.2|protein_coding|5/30|n.418-1010G>A||||||,A|intron_variant|MODIFIER|MAP4K4|ENSG00000071054|transcript|ENST00000627726.2|protein_coding|5/24|c.418-1010G>A||||||WARNING_TRANSCRIPT_NO_STOP_CODON,A|intron_variant|MODIFIER|MAP4K4|ENSG00000071054|transcript|ENST00000456652.5|protein_coding|5/24|c.418-1010G>A||||||WARNING_TRANSCRIPT_NO_STOP_CODON,A|intron_variant|MODIFIER|MAP4K4|ENSG00000071054|transcript|ENST00000417294.5|protein_coding|4/28|c.304-1010G>A||||||WARNING_TRANSCRIPT_NO_START_CODON	mitogen-activated protein kinase kinase kinase kinase 4
1333637	10_52766089_T_C	0	0	0.378378378378378	G|intron_variant|MODIFIER|MAP4K4|ENSG00000071054|transcript|ENST00000347699.8|protein_coding|5/29|c.418-239A>G||||||WARNING_TRANSCRIPT_NO_STOP_CODON,G|intron_variant|MODIFIER|MAP4K4|ENSG00000071054|transcript|ENST00000350878.8|protein_coding|5/30|n.418-239A>G||||||,G|intron_variant|MODIFIER|MAP4K4|ENSG00000071054|transcript|ENST00000634702.1|protein_coding|5/29|n.418-239A>G||||||,G|intron_variant|MODIFIER|MAP4K4|ENSG00000071054|transcript|ENST00000302217.9|protein_coding|5/25|n.253-239A>G||||||,G|intron_variant|MODIFIER|MAP4K4|ENSG00000071054|transcript|ENST00000476609.1|retained_intron|1/10|n.29-239A>G||||||,G|intron_variant|MODIFIER|MAP4K4|ENSG00000071054|transcript|ENST00000489490.1|retained_intron|1/1|n.112-239A>G||||||,G|intron_variant|MODIFIER|MAP4K4|ENSG00000071054|transcript|ENST00000496989.5|processed_transcript|3/4|n.388-239A>G||||||,G|intron_variant|MODIFIER|MAP4K4|ENSG00000071054|transcript|ENST00000324219.8|protein_coding|5/29|n.418-239A>G||||||,G|intron_variant|MODIFIER|MAP4K4|ENSG00000071054|transcript|ENST00000350198.8|protein_coding|5/28|n.418-239A>G||||||,G|intron_variant|MODIFIER|MAP4K4|ENSG00000071054|transcript|ENST00000425019.5|protein_coding|5/30|n.418-239A>G||||||,G|intron_variant|MODIFIER|MAP4K4|ENSG00000071054|transcript|ENST00000413150.6|protein_coding|5/28|n.418-239A>G||||||,G|intron_variant|MODIFIER|MAP4K4|ENSG00000071054|transcript|ENST00000625522.2|protein_coding|5/30|n.418-239A>G||||||,G|intron_variant|MODIFIER|MAP4K4|ENSG00000071054|transcript|ENST00000627726.2|protein_coding|5/24|c.418-239A>G||||||WARNING_TRANSCRIPT_NO_STOP_CODON,G|intron_variant|MODIFIER|MAP4K4|ENSG00000071054|transcript|ENST00000456652.5|protein_coding|5/24|c.418-239A>G||||||WARNING_TRANSCRIPT_NO_STOP_CODON,G|intron_variant|MODIFIER|MAP4K4|ENSG00000071054|transcript|ENST00000417294.5|protein_coding|4/28|c.304-239A>G||||||WARNING_TRANSCRIPT_NO_START_CODON	mitogen-activated protein kinase kinase kinase kinase 4
1333638	10_52768506_G_C	0	0	0.323529411764706	G|intron_variant|MODIFIER|MAP4K4|ENSG00000071054|transcript|ENST00000347699.8|protein_coding|11/29|c.1022+487A>G||||||WARNING_TRANSCRIPT_NO_STOP_CODON,G|intron_variant|MODIFIER|MAP4K4|ENSG00000071054|transcript|ENST00000350878.8|protein_coding|11/30|n.1022+487A>G||||||,G|intron_variant|MODIFIER|MAP4K4|ENSG00000071054|transcript|ENST00000634702.1|protein_coding|11/29|n.1022+487A>G||||||,G|intron_variant|MODIFIER|MAP4K4|ENSG00000071054|transcript|ENST00000302217.9|protein_coding|7/25|n.416+487A>G||||||,G|intron_variant|MODIFIER|MAP4K4|ENSG00000071054|transcript|ENST00000476609.1|retained_intron|7/10|n.633+487A>G||||||,G|intron_variant|MODIFIER|MAP4K4|ENSG00000071054|transcript|ENST00000324219.8|protein_coding|11/29|n.1022+487A>G||||||,G|intron_variant|MODIFIER|MAP4K4|ENSG00000071054|transcript|ENST00000350198.8|protein_coding|11/28|n.1022+487A>G||||||,G|intron_variant|MODIFIER|MAP4K4|ENSG00000071054|transcript|ENST00000425019.5|protein_coding|11/30|n.1022+487A>G||||||,G|intron_variant|MODIFIER|MAP4K4|ENSG00000071054|transcript|ENST00000413150.6|protein_coding|11/28|n.1022+487A>G||||||,G|intron_variant|MODIFIER|MAP4K4|ENSG00000071054|transcript|ENST00000625522.2|protein_coding|11/30|n.1022+487A>G||||||,G|intron_variant|MODIFIER|MAP4K4|ENSG00000071054|transcript|ENST00000627726.2|protein_coding|7/24|c.581+487A>G||||||WARNING_TRANSCRIPT_NO_STOP_CODON,G|intron_variant|MODIFIER|MAP4K4|ENSG00000071054|transcript|ENST00000456652.5|protein_coding|7/24|c.581+487A>G||||||WARNING_TRANSCRIPT_NO_STOP_CODON,G|intron_variant|MODIFIER|MAP4K4|ENSG00000071054|transcript|ENST00000417294.5|protein_coding|10/28|c.908+487A>G||||||WARNING_TRANSCRIPT_NO_START_CODON,G|intron_variant|MODIFIER|MAP4K4|ENSG00000071054|transcript|ENST00000421882.5|protein_coding|2/21|c.239+487A>G||||||WARNING_TRANSCRIPT_NO_START_CODON	mitogen-activated protein kinase kinase kinase kinase 4
1333639	10_52777263_A_G	0	0	1	A|intron_variant|MODIFIER|IL1RL2|ENSG00000115598|transcript|ENST00000441515.3|protein_coding|5/9|c.500+367G>A||||||WARNING_TRANSCRIPT_NO_STOP_CODON,A|intron_variant|MODIFIER|IL1RL2|ENSG00000115598|transcript|ENST00000264257.7|protein_coding|7/11|n.854+367G>A||||||,A|intron_variant|MODIFIER|IL1RL2|ENSG00000115598|transcript|ENST00000481806.1|processed_transcript|5/9|n.516+367G>A||||||	interleukin 1 receptor like 2
1333640	10_52804608_T_A	0	0	1	G|intron_variant|MODIFIER|IL18R1|ENSG00000115604|transcript|ENST00000410040.5|protein_coding|2/10|n.58+1365C>G||||||,G|intron_variant|MODIFIER|IL18R1|ENSG00000115604|transcript|ENST00000233957.6|protein_coding|2/10|n.58+1365C>G||||||,G|intron_variant|MODIFIER|IL18R1|ENSG00000115604|transcript|ENST00000409599.5|protein_coding|3/11|n.58+1365C>G||||||,G|intron_variant|MODIFIER|IL18R1|ENSG00000115604|transcript|ENST00000677287.1|nonsense_mediated_decay|1/10|c.58+1365C>G||||||WARNING_TRANSCRIPT_NO_STOP_CODON	interleukin 18 receptor 1
1333641	10_52810461_T_C	0	0	0.984848484848485	G|intron_variant|MODIFIER|IL18R1|ENSG00000115604|transcript|ENST00000410040.5|protein_coding|9/10|n.1112-1575C>G||||||,G|intron_variant|MODIFIER|IL18R1|ENSG00000115604|transcript|ENST00000233957.6|protein_coding|9/10|n.1112-1575C>G||||||,G|intron_variant|MODIFIER|IL18R1|ENSG00000115604|transcript|ENST00000409599.5|protein_coding|10/11|n.1112-1575C>G||||||,G|intron_variant|MODIFIER|IL18R1|ENSG00000115604|transcript|ENST00000677287.1|nonsense_mediated_decay|9/10|c.*659-1575C>G||||||WARNING_TRANSCRIPT_NO_STOP_CODON	interleukin 18 receptor 1
1333642	10_52811847_C_T	0	0	0.342105263157895	INTERGENIC	NA
1333643	10_52811872_C_G	0	0	0.258064516129032	INTERGENIC	NA
1333644	10_52817884_G_C	0	0	0.511627906976744	INTERGENIC	NA
1333645	10_52819348_A_G	0	0	0.456521739130435	INTERGENIC	NA
1333646	10_52821662_T_G	0	0	0.351351351351351	INTERGENIC	NA
1333647	10_52826298_C_A	0	0	0.307692307692308	G|intron_variant|MODIFIER|IL18RAP|ENSG00000115607|transcript|ENST00000264260.6|protein_coding|2/11|n.-101+1569A>G||||||,G|intron_variant|MODIFIER|IL18RAP|ENSG00000115607|transcript|ENST00000409369.1|protein_coding|1/9|n.-202+1569A>G||||||,G|intron_variant|MODIFIER|IL18RAP|ENSG00000115607|transcript|ENST00000450855.1|protein_coding|1/2|n.-101+1569A>G||||||	interleukin 18 receptor accessory protein
1333648	10_52827368_C_T	0	0	1	G|intron_variant|MODIFIER|IL18RAP|ENSG00000115607|transcript|ENST00000264260.6|protein_coding|2/11|n.-100-1111C>G||||||,G|intron_variant|MODIFIER|IL18RAP|ENSG00000115607|transcript|ENST00000409369.1|protein_coding|1/9|n.-201-1111C>G||||||,G|intron_variant|MODIFIER|IL18RAP|ENSG00000115607|transcript|ENST00000450855.1|protein_coding|1/2|n.-100-1111C>G||||||	interleukin 18 receptor accessory protein
1333649	10_52829561_A_G	0	0	0.366666666666667	C|intron_variant|MODIFIER|IL18RAP|ENSG00000115607|transcript|ENST00000264260.6|protein_coding|2/11|n.-100-775T>C||||||,C|intron_variant|MODIFIER|IL18RAP|ENSG00000115607|transcript|ENST00000409369.1|protein_coding|1/9|n.-201-775T>C||||||,C|intron_variant|MODIFIER|IL18RAP|ENSG00000115607|transcript|ENST00000450855.1|protein_coding|1/2|n.-100-775T>C||||||	interleukin 18 receptor accessory protein
1333650	10_52837433_A_G	0	0	1	T|intron_variant|MODIFIER|IL18RAP|ENSG00000115607|transcript|ENST00000264260.6|protein_coding|5/11|n.580-5569C>T||||||,T|intron_variant|MODIFIER|IL18RAP|ENSG00000115607|transcript|ENST00000409369.1|protein_coding|3/9|n.154-5569C>T||||||	interleukin 18 receptor accessory protein
1333651	10_52838455_C_T	0	0	0.5625	T|intron_variant|MODIFIER|IL18RAP|ENSG00000115607|transcript|ENST00000264260.6|protein_coding|5/11|n.580-5235A>T||||||,T|intron_variant|MODIFIER|IL18RAP|ENSG00000115607|transcript|ENST00000409369.1|protein_coding|3/9|n.154-5235A>T||||||	interleukin 18 receptor accessory protein
1333652	10_52838647_C_G	0	0	0.581395348837209	A|intron_variant|MODIFIER|IL18RAP|ENSG00000115607|transcript|ENST00000264260.6|protein_coding|5/11|n.580-4934G>A||||||,A|intron_variant|MODIFIER|IL18RAP|ENSG00000115607|transcript|ENST00000409369.1|protein_coding|3/9|n.154-4934G>A||||||	interleukin 18 receptor accessory protein
1333653	10_52840753_A_G	0	0	1	T|intron_variant|MODIFIER|IL18RAP|ENSG00000115607|transcript|ENST00000264260.6|protein_coding|5/11|n.580-1466C>T||||||,T|intron_variant|MODIFIER|IL18RAP|ENSG00000115607|transcript|ENST00000409369.1|protein_coding|3/9|n.154-1466C>T||||||	interleukin 18 receptor accessory protein
1333654	10_52852080_T_A	0	0	0.42	A|intron_variant|MODIFIER|IL18RAP|ENSG00000115607|transcript|ENST00000264260.6|protein_coding|6/11|n.730+734G>A||||||,A|intron_variant|MODIFIER|IL18RAP|ENSG00000115607|transcript|ENST00000409369.1|protein_coding|4/9|n.304+734G>A||||||	interleukin 18 receptor accessory protein
1333655	10_52852871_G_T	0	0	1	T|intron_variant|MODIFIER|IL18RAP|ENSG00000115607|transcript|ENST00000264260.6|protein_coding|6/11|n.731-1645A>T||||||,T|intron_variant|MODIFIER|IL18RAP|ENSG00000115607|transcript|ENST00000409369.1|protein_coding|4/9|n.305-1645A>T||||||,T|non_coding_transcript_exon_variant|MODIFIER|AC007278.1|ENSG00000234389|transcript|ENST00000450893.1|pseudogene|3/3|n.519A>T||||||	interleukin 18 receptor accessory protein ; novel transcript
1333656	10_52863076_A_G	0	0	0.414634146341463	A|intron_variant|MODIFIER|IL18RAP|ENSG00000115607|transcript|ENST00000264260.6|protein_coding|10/11|n.1211-1176G>A||||||,A|intron_variant|MODIFIER|IL18RAP|ENSG00000115607|transcript|ENST00000409369.1|protein_coding|8/9|n.785-1176G>A||||||	interleukin 18 receptor accessory protein
1333657	10_52864182_T_A	0	0	0.6	A|intron_variant|MODIFIER|IL18RAP|ENSG00000115607|transcript|ENST00000264260.6|protein_coding|10/11|n.1211-1073G>A||||||,A|intron_variant|MODIFIER|IL18RAP|ENSG00000115607|transcript|ENST00000409369.1|protein_coding|8/9|n.785-1073G>A||||||	interleukin 18 receptor accessory protein
1333658	10_52865014_G_A	0	0	0.382352941176471	INTERGENIC	NA
1333659	10_52865171_C_A	0	0	0.454545454545455	INTERGENIC	NA
1333660	10_52871316_A_G	0	0	0.540540540540541	INTERGENIC	NA
1333661	10_52872520_A_G	0	0	0.516129032258065	INTERGENIC	NA
1333662	10_52880154_C_T	0	0	0.574074074074074	INTERGENIC	NA
1333663	10_52882372_G_T	0	0	0.547169811320755	INTERGENIC	NA
1333664	10_52887397_A_G	0	0	0.30952380952381	G|intron_variant|MODIFIER|SLC9A4|ENSG00000180251|transcript|ENST00000295269.5|protein_coding|1/11|n.256+2101A>G||||||	solute carrier family 9 member A4
1333665	10_52896595_G_T	0	0	1	T|intron_variant|MODIFIER|SLC9A2|ENSG00000115616|transcript|ENST00000233969.3|protein_coding|1/11|n.289+15871C>T||||||	solute carrier family 9 member A2
1333666	10_52898531_C_T	0	0	0.414634146341463	T|intron_variant|MODIFIER|SLC9A2|ENSG00000115616|transcript|ENST00000233969.3|protein_coding|1/11|n.290-16463C>T||||||	solute carrier family 9 member A2
1333667	10_52900442_C_A	0	0	0.488372093023256	G|intron_variant|MODIFIER|SLC9A2|ENSG00000115616|transcript|ENST00000233969.3|protein_coding|1/11|n.290-14403T>G||||||	solute carrier family 9 member A2
1333668	10_52900892_G_A	0	0	1	T|intron_variant|MODIFIER|SLC9A2|ENSG00000115616|transcript|ENST00000233969.3|protein_coding|5/11|n.1426-2764G>T||||||,T|intron_variant|MODIFIER|SLC9A2|ENSG00000115616|transcript|ENST00000469286.1|processed_transcript|1/5|n.97+1860G>T||||||	solute carrier family 9 member A2
1333669	10_52900906_T_C	0	0	1	A|intron_variant|MODIFIER|SLC9A2|ENSG00000115616|transcript|ENST00000233969.3|protein_coding|7/11|n.1586+516G>A||||||,A|intron_variant|MODIFIER|SLC9A2|ENSG00000115616|transcript|ENST00000469286.1|processed_transcript|3/5|n.258+516G>A||||||	solute carrier family 9 member A2
1333670	10_52912415_C_T	0	0	0.951219512195122	G|3_prime_UTR_variant|MODIFIER|SLC9A2|ENSG00000115616|transcript|ENST00000233969.3|protein_coding|12/12|n.*2531A>G|||||2531|,G|non_coding_transcript_exon_variant|MODIFIER|SLC9A2|ENSG00000115616|transcript|ENST00000233969.3|protein_coding|12/12|n.*2531A>G||||||	solute carrier family 9 member A2
1333671	10_52914905_A_T	0	0	0.974358974358974	INTERGENIC	NA
1333672	10_52924566_T_C	0	0	1	C|intron_variant|MODIFIER|TMEM182|ENSG00000170417|transcript|ENST00000639249.1|protein_coding|4/4|n.182-10289T>C||||||,C|intron_variant|MODIFIER|TMEM182|ENSG00000170417|transcript|ENST00000640575.2|protein_coding|4/5|n.470-43058T>C||||||	transmembrane protein 182
1333673	10_52925580_T_C	0	0	1	A|intron_variant|MODIFIER|TMEM182|ENSG00000170417|transcript|ENST00000639249.1|protein_coding|4/4|n.182-8276G>A||||||,A|intron_variant|MODIFIER|TMEM182|ENSG00000170417|transcript|ENST00000640575.2|protein_coding|4/5|n.470-41045G>A||||||	transmembrane protein 182
1333674	10_52927071_T_C	0	0	1	G|intron_variant|MODIFIER|TMEM182|ENSG00000170417|transcript|ENST00000639249.1|protein_coding|4/4|n.182-949C>G||||||,G|intron_variant|MODIFIER|TMEM182|ENSG00000170417|transcript|ENST00000640575.2|protein_coding|4/5|n.470-33718C>G||||||	transmembrane protein 182
1333675	10_52929649_A_C	0	0	1	T|intron_variant|MODIFIER|TMEM182|ENSG00000170417|transcript|ENST00000640575.2|protein_coding|4/5|n.470-32683A>T||||||,T|non_coding_transcript_exon_variant|MODIFIER|TMEM182|ENSG00000170417|transcript|ENST00000639249.1|protein_coding|5/5|n.268A>T||||||	transmembrane protein 182
1333676	10_52929888_C_G	0	0	1	A|intron_variant|MODIFIER|TMEM182|ENSG00000170417|transcript|ENST00000640575.2|protein_coding|4/5|n.470-27742C>A||||||	transmembrane protein 182
1333677	10_52932861_T_G	0	0	0.545454545454545	C|intron_variant|MODIFIER|TMEM182|ENSG00000170417|transcript|ENST00000640575.2|protein_coding|4/5|n.470-26145T>C||||||	transmembrane protein 182
1333678	10_52936392_A_G	0	0	1	C|intron_variant|MODIFIER|TMEM182|ENSG00000170417|transcript|ENST00000640575.2|protein_coding|4/5|n.470-23556A>C||||||	transmembrane protein 182
1333679	10_52947660_A_C	0	0	0.41304347826087	C|intron_variant|MODIFIER|TMEM182|ENSG00000170417|transcript|ENST00000640575.2|protein_coding|4/5|n.470-10980T>C||||||	transmembrane protein 182
1333680	10_52949598_G_A	0	0	0.351351351351351	T|intron_variant|MODIFIER|TMEM182|ENSG00000170417|transcript|ENST00000640575.2|protein_coding|4/5|n.470-9153C>T||||||	transmembrane protein 182
1333681	10_52955148_G_T	0	0	0.526315789473684	C|intron_variant|MODIFIER|TMEM182|ENSG00000170417|transcript|ENST00000640575.2|protein_coding|4/5|n.470-1523T>C||||||	transmembrane protein 182
1333682	10_52956566_G_A	0	0	1	T|intron_variant|MODIFIER|TMEM182|ENSG00000170417|transcript|ENST00000453878.1|processed_transcript|1/1|n.129+3022G>T||||||,T|intron_variant|MODIFIER|TMEM182|ENSG00000170417|transcript|ENST00000640575.2|protein_coding|5/5|n.*46-4621G>T||||||	transmembrane protein 182
1333683	10_52957225_G_A	0	0	1	T|intron_variant|MODIFIER|AC073987.1|ENSG00000229209|transcript|ENST00000422683.1|pseudogene|2/3|n.214-28404C>A||||||	novel transcript
1333684	10_52957263_C_T	0	0	1	T|intron_variant|MODIFIER|AC073987.1|ENSG00000229209|transcript|ENST00000422683.1|pseudogene|2/3|n.213+22937G>A||||||	novel transcript
1333685	10_52957667_T_C	0	0	1	C|intron_variant|MODIFIER|AC073987.1|ENSG00000229209|transcript|ENST00000422683.1|pseudogene|2/3|n.213+15378C>G||||||	novel transcript
1333686	10_52957686_C_T	0	0	0.405405405405405	T|intron_variant|MODIFIER|AC073987.1|ENSG00000229209|transcript|ENST00000422683.1|pseudogene|2/3|n.213+14248T>A||||||	novel transcript
1333687	10_52957942_T_C	0	0	1	A|intron_variant|MODIFIER|AC073987.1|ENSG00000229209|transcript|ENST00000422683.1|pseudogene|2/3|n.213+6946G>T||||||	novel transcript
1333688	10_52963735_A_T	0	0	1	G|intron_variant|MODIFIER|AC073987.1|ENSG00000229209|transcript|ENST00000422683.1|pseudogene|2/3|n.213+3778G>C||||||	novel transcript
1333689	10_52966296_A_C	0	0	1	T|intron_variant|MODIFIER|AC073987.1|ENSG00000229209|transcript|ENST00000422683.1|pseudogene|2/3|n.213+2627G>A||||||	novel transcript
1333690	10_52972482_G_A	0	0	1	INTERGENIC	NA
1333691	10_52978507_G_T	0	0	1	INTERGENIC	NA
1333692	10_52981144_A_T	0	0	1	INTERGENIC	NA
1333693	10_52986148_C_G	0	0	1	INTERGENIC	NA
1333694	10_52993794_C_T	0	0	1	INTERGENIC	NA
1333695	10_52999172_T_C	0	0	0.978723404255319	INTERGENIC	NA
1333696	10_53035019_T_C	0	0	0.972972972972973	INTERGENIC	NA
1333697	10_53041491_A_G	0	0	1	INTERGENIC	NA
1333698	10_53042087_A_C	0	0	1	INTERGENIC	NA
1333699	10_53046573_A_C	0	0	1	INTERGENIC	NA
1333700	10_53049143_T_C	0	0	1	INTERGENIC	NA
1333701	10_53050142_C_A	0	0	0.490196078431373	INTERGENIC	NA
1333702	10_53050233_C_T	0	0	1	INTERGENIC	NA
1333703	10_53053795_A_T	0	0	1	INTERGENIC	NA
1333704	10_53056916_T_G	0	0	1	INTERGENIC	NA
1333705	10_53058809_A_G	0	0	0.35	INTERGENIC	NA
1333706	10_53062212_T_C	0	0	1	INTERGENIC	NA
1333707	10_53062368_G_A	0	0	1	INTERGENIC	NA
1333708	10_53064286_C_T	0	0	1	INTERGENIC	NA
1333709	10_53064579_C_A	0	0	1	INTERGENIC	NA
1333710	10_53064981_A_C	0	0	1	INTERGENIC	NA
1333711	10_53069232_A_G	0	0	1	INTERGENIC	NA
1333712	10_53070927_A_G	0	0	1	INTERGENIC	NA
1333713	10_53071233_A_G	0	0	1	INTERGENIC	NA
1333714	10_53073625_A_T	0	0	1	G|intron_variant|MODIFIER|LINC01965|ENSG00000256637|transcript|ENST00000537492.5|pseudogene|1/3|n.136+14875A>G||||||,G|intron_variant|MODIFIER|LINC01965|ENSG00000256637|transcript|ENST00000544869.5|pseudogene|1/2|n.115+14875A>G||||||,G|intron_variant|MODIFIER|LINC01965|ENSG00000256637|transcript|ENST00000655320.1|pseudogene|1/1|n.115+14875A>G||||||	long intergenic non-protein coding RNA 1965
1333715	10_53073719_C_T	0	0	1	T|intron_variant|MODIFIER|LINC01965|ENSG00000256637|transcript|ENST00000537492.5|pseudogene|1/3|n.136+17718C>T||||||,T|intron_variant|MODIFIER|LINC01965|ENSG00000256637|transcript|ENST00000544869.5|pseudogene|1/2|n.115+17718C>T||||||,T|intron_variant|MODIFIER|LINC01965|ENSG00000256637|transcript|ENST00000655320.1|pseudogene|1/1|n.115+17718C>T||||||	long intergenic non-protein coding RNA 1965
1333716	10_53074338_C_T	0	0	1	T|intron_variant|MODIFIER|LINC01965|ENSG00000256637|transcript|ENST00000537492.5|pseudogene|1/3|n.136+43663C>T||||||,T|intron_variant|MODIFIER|LINC01965|ENSG00000256637|transcript|ENST00000544869.5|pseudogene|1/2|n.115+43663C>T||||||,T|intron_variant|MODIFIER|LINC01965|ENSG00000256637|transcript|ENST00000655320.1|pseudogene|1/1|n.116-41186C>T||||||	long intergenic non-protein coding RNA 1965
1333717	10_53074756_G_A	0	0	1	A|intron_variant|MODIFIER|LINC01965|ENSG00000256637|transcript|ENST00000537492.5|pseudogene|1/3|n.136+59952C>A||||||,A|intron_variant|MODIFIER|LINC01965|ENSG00000256637|transcript|ENST00000544869.5|pseudogene|1/2|n.115+59952C>A||||||,A|intron_variant|MODIFIER|LINC01965|ENSG00000256637|transcript|ENST00000655320.1|pseudogene|1/1|n.116-24897C>A||||||	long intergenic non-protein coding RNA 1965
1333718	10_53075784_A_C	0	0	1	A|intron_variant|MODIFIER|LINC01965|ENSG00000256637|transcript|ENST00000537492.5|pseudogene|1/3|n.136+63513G>A||||||,A|intron_variant|MODIFIER|LINC01965|ENSG00000256637|transcript|ENST00000544869.5|pseudogene|1/2|n.115+63513G>A||||||,A|intron_variant|MODIFIER|LINC01965|ENSG00000256637|transcript|ENST00000655320.1|pseudogene|1/1|n.116-21336G>A||||||	long intergenic non-protein coding RNA 1965
1333719	10_53088293_A_G	0	0	0.970588235294118	C|intron_variant|MODIFIER|LINC01965|ENSG00000256637|transcript|ENST00000537492.5|pseudogene|1/3|n.136+77952G>C||||||,C|intron_variant|MODIFIER|LINC01965|ENSG00000256637|transcript|ENST00000544869.5|pseudogene|1/2|n.115+77952G>C||||||,C|intron_variant|MODIFIER|LINC01965|ENSG00000256637|transcript|ENST00000655320.1|pseudogene|1/1|n.116-6897G>C||||||	long intergenic non-protein coding RNA 1965
1333720	10_53088478_G_A	0	0	1	T|intron_variant|MODIFIER|LINC01965|ENSG00000256637|transcript|ENST00000537492.5|pseudogene|1/3|n.136+82163A>T||||||,T|intron_variant|MODIFIER|LINC01965|ENSG00000256637|transcript|ENST00000544869.5|pseudogene|1/2|n.115+82163A>T||||||,T|intron_variant|MODIFIER|LINC01965|ENSG00000256637|transcript|ENST00000655320.1|pseudogene|1/1|n.116-2686A>T||||||	long intergenic non-protein coding RNA 1965
1333721	10_53098691_G_T	0	0	1	G|intron_variant|MODIFIER|AC096554.1|ENSG00000228968|transcript|ENST00000458182.1|pseudogene|1/4|n.72+201T>C||||||	novel transcript
1333722	10_53100856_A_G	0	0	1	INTERGENIC	NA
1333723	10_53103355_A_C	0	0	0.970588235294118	INTERGENIC	NA
1333724	10_53104567_C_A	0	0	1	INTERGENIC	NA
1333725	10_53105215_T_C	0	0	1	INTERGENIC	NA
1333726	10_53118742_A_G	0	0	1	INTERGENIC	NA
1333727	10_53130865_T_C	0	0	1	INTERGENIC	NA
1333728	10_53132124_G_A	0	0	1	INTERGENIC	NA
1333729	10_53132257_T_C	0	0	1	INTERGENIC	NA
1333730	10_53138372_A_C	0	0	1	INTERGENIC	NA
1333731	10_53142278_A_G	0	0	1	INTERGENIC	NA
1333732	10_53142591_A_G	0	0	1	INTERGENIC	NA
1333733	10_53143039_A_G	0	0	1	INTERGENIC	NA
1333734	10_53143249_T_A	0	0	1	INTERGENIC	NA
1333735	10_53143888_A_G	0	0	1	INTERGENIC	NA
1333736	10_53143910_G_C	0	0	1	INTERGENIC	NA
1333737	10_53144006_C_T	0	0	1	INTERGENIC	NA
1333738	10_53150362_G_C	0	0	1	INTERGENIC	NA
1333739	10_53152186_G_A	0	0	1	INTERGENIC	NA
1333740	10_53156406_G_A	0	0	1	G|intron_variant|MODIFIER|AC068535.2|ENSG00000287793|transcript|ENST00000654112.1|pseudogene|3/3|n.286+316A>G||||||	novel transcript
1333741	10_53156841_C_G	0	0	1	INTERGENIC	NA
1333742	10_53156849_T_C	0	0	1	C|intron_variant|MODIFIER|LINC01102|ENSG00000235597|transcript|ENST00000658921.1|pseudogene|1/3|n.128+3514T>C||||||,C|intron_variant|MODIFIER|LINC01102|ENSG00000235597|transcript|ENST00000660711.1|pseudogene|1/3|n.133+3292T>C||||||,C|intron_variant|MODIFIER|LINC01102|ENSG00000235597|transcript|ENST00000662445.1|pseudogene|1/3|n.79+3292T>C||||||,C|intron_variant|MODIFIER|LINC01102|ENSG00000235597|transcript|ENST00000664680.1|pseudogene|1/3|n.154+1302T>C||||||,C|intron_variant|MODIFIER|LINC01102|ENSG00000235597|transcript|ENST00000669146.1|pseudogene|1/4|n.67-728T>C||||||,C|non_coding_transcript_exon_variant|MODIFIER|LINC01102|ENSG00000235597|transcript|ENST00000451400.2|pseudogene|1/4|n.505T>C||||||,C|non_coding_transcript_exon_variant|MODIFIER|LINC01102|ENSG00000235597|transcript|ENST00000666200.1|pseudogene|1/4|n.335T>C||||||	long intergenic non-protein coding RNA 1102
1333743	10_53157579_T_C	0	0	0.975	G|intron_variant|MODIFIER|LINC01102|ENSG00000235597|transcript|ENST00000447380.2|pseudogene|1/4|n.146+5873A>G||||||,G|intron_variant|MODIFIER|LINC01102|ENSG00000235597|transcript|ENST00000451400.2|pseudogene|1/3|n.1257+5873A>G||||||,G|intron_variant|MODIFIER|LINC01102|ENSG00000235597|transcript|ENST00000429464.1|pseudogene|1/1|n.162+5873A>G||||||,G|intron_variant|MODIFIER|LINC01102|ENSG00000235597|transcript|ENST00000414442.2|pseudogene|1/1|n.216+5873A>G||||||,G|intron_variant|MODIFIER|LINC01102|ENSG00000235597|transcript|ENST00000658921.1|pseudogene|1/3|n.128+10139A>G||||||,G|intron_variant|MODIFIER|LINC01102|ENSG00000235597|transcript|ENST00000660711.1|pseudogene|1/3|n.133+9917A>G||||||,G|intron_variant|MODIFIER|LINC01102|ENSG00000235597|transcript|ENST00000662445.1|pseudogene|1/3|n.79+9917A>G||||||,G|intron_variant|MODIFIER|LINC01102|ENSG00000235597|transcript|ENST00000664680.1|pseudogene|1/3|n.154+7927A>G||||||,G|intron_variant|MODIFIER|LINC01102|ENSG00000235597|transcript|ENST00000669146.1|pseudogene|2/4|n.91+5873A>G||||||,G|intron_variant|MODIFIER|LINC01102|ENSG00000235597|transcript|ENST00000666200.1|pseudogene|1/3|n.1087+5873A>G||||||,G|intron_variant|MODIFIER|LINC01102|ENSG00000235597|transcript|ENST00000667436.1|pseudogene|1/2|n.261+5873A>G||||||,G|intron_variant|MODIFIER|LINC01102|ENSG00000235597|transcript|ENST00000652812.1|pseudogene|2/4|n.440+4277A>G||||||,G|intron_variant|MODIFIER|LINC01102|ENSG00000235597|transcript|ENST00000661607.1|pseudogene|1/2|n.242+5873A>G||||||,G|intron_variant|MODIFIER|LINC01102|ENSG00000235597|transcript|ENST00000666546.1|pseudogene|1/3|n.204+5873A>G||||||,G|intron_variant|MODIFIER|LINC01102|ENSG00000235597|transcript|ENST00000657293.1|pseudogene|1/4|n.179+5873A>G||||||,G|intron_variant|MODIFIER|LINC01102|ENSG00000235597|transcript|ENST00000664762.1|pseudogene|2/5|n.350+4277A>G||||||,G|intron_variant|MODIFIER|LINC01102|ENSG00000235597|transcript|ENST00000667477.1|pseudogene|2/4|n.338+4277A>G||||||,G|intron_variant|MODIFIER|LINC01102|ENSG00000235597|transcript|ENST00000670863.1|pseudogene|1/3|n.146+5873A>G||||||,G|intron_variant|MODIFIER|LINC01102|ENSG00000235597|transcript|ENST00000665210.1|pseudogene|1/4|n.146+5873A>G||||||,G|intron_variant|MODIFIER|LINC01102|ENSG00000235597|transcript|ENST00000658704.1|pseudogene|1/5|n.131+5873A>G||||||,G|intron_variant|MODIFIER|LINC01102|ENSG00000235597|transcript|ENST00000659098.1|pseudogene|1/3|n.65+5873A>G||||||,G|intron_variant|MODIFIER|LINC01102|ENSG00000235597|transcript|ENST00000666592.1|pseudogene|1/5|n.43+5873A>G||||||,G|intron_variant|MODIFIER|LINC01102|ENSG00000235597|transcript|ENST00000663107.1|pseudogene|1/6|n.41+5873A>G||||||	long intergenic non-protein coding RNA 1102
1333744	10_53157748_A_C	0	0	1	A|intron_variant|MODIFIER|LINC01102|ENSG00000235597|transcript|ENST00000447380.2|pseudogene|1/4|n.146+10214G>A||||||,A|intron_variant|MODIFIER|LINC01102|ENSG00000235597|transcript|ENST00000451400.2|pseudogene|1/3|n.1257+10214G>A||||||,A|intron_variant|MODIFIER|LINC01102|ENSG00000235597|transcript|ENST00000429464.1|pseudogene|1/1|n.162+10214G>A||||||,A|intron_variant|MODIFIER|LINC01102|ENSG00000235597|transcript|ENST00000414442.2|pseudogene|1/1|n.216+10214G>A||||||,A|intron_variant|MODIFIER|LINC01102|ENSG00000235597|transcript|ENST00000658921.1|pseudogene|1/3|n.128+14480G>A||||||,A|intron_variant|MODIFIER|LINC01102|ENSG00000235597|transcript|ENST00000660711.1|pseudogene|1/3|n.133+14258G>A||||||,A|intron_variant|MODIFIER|LINC01102|ENSG00000235597|transcript|ENST00000662445.1|pseudogene|1/3|n.79+14258G>A||||||,A|intron_variant|MODIFIER|LINC01102|ENSG00000235597|transcript|ENST00000664680.1|pseudogene|1/3|n.154+12268G>A||||||,A|intron_variant|MODIFIER|LINC01102|ENSG00000235597|transcript|ENST00000669146.1|pseudogene|2/4|n.91+10214G>A||||||,A|intron_variant|MODIFIER|LINC01102|ENSG00000235597|transcript|ENST00000666200.1|pseudogene|1/3|n.1087+10214G>A||||||,A|intron_variant|MODIFIER|LINC01102|ENSG00000235597|transcript|ENST00000667436.1|pseudogene|1/2|n.261+10214G>A||||||,A|intron_variant|MODIFIER|LINC01102|ENSG00000235597|transcript|ENST00000652812.1|pseudogene|2/4|n.440+8618G>A||||||,A|intron_variant|MODIFIER|LINC01102|ENSG00000235597|transcript|ENST00000661607.1|pseudogene|1/2|n.242+10214G>A||||||,A|intron_variant|MODIFIER|LINC01102|ENSG00000235597|transcript|ENST00000666546.1|pseudogene|1/3|n.204+10214G>A||||||,A|intron_variant|MODIFIER|LINC01102|ENSG00000235597|transcript|ENST00000657293.1|pseudogene|1/4|n.179+10214G>A||||||,A|intron_variant|MODIFIER|LINC01102|ENSG00000235597|transcript|ENST00000664762.1|pseudogene|2/5|n.350+8618G>A||||||,A|intron_variant|MODIFIER|LINC01102|ENSG00000235597|transcript|ENST00000667477.1|pseudogene|2/4|n.338+8618G>A||||||,A|intron_variant|MODIFIER|LINC01102|ENSG00000235597|transcript|ENST00000670863.1|pseudogene|1/3|n.146+10214G>A||||||,A|intron_variant|MODIFIER|LINC01102|ENSG00000235597|transcript|ENST00000665210.1|pseudogene|1/4|n.146+10214G>A||||||,A|intron_variant|MODIFIER|LINC01102|ENSG00000235597|transcript|ENST00000658704.1|pseudogene|1/5|n.131+10214G>A||||||,A|intron_variant|MODIFIER|LINC01102|ENSG00000235597|transcript|ENST00000659098.1|pseudogene|1/3|n.65+10214G>A||||||,A|intron_variant|MODIFIER|LINC01102|ENSG00000235597|transcript|ENST00000666592.1|pseudogene|1/5|n.43+10214G>A||||||,A|intron_variant|MODIFIER|LINC01102|ENSG00000235597|transcript|ENST00000663107.1|pseudogene|1/6|n.41+10214G>A||||||	long intergenic non-protein coding RNA 1102
1333745	10_53157940_G_T	0	0	1	A|intron_variant|MODIFIER|LINC01102|ENSG00000235597|transcript|ENST00000447380.2|pseudogene|1/4|n.146+14330G>A||||||,A|intron_variant|MODIFIER|LINC01102|ENSG00000235597|transcript|ENST00000451400.2|pseudogene|1/3|n.1257+14330G>A||||||,A|intron_variant|MODIFIER|LINC01102|ENSG00000235597|transcript|ENST00000429464.1|pseudogene|1/1|n.162+14330G>A||||||,A|intron_variant|MODIFIER|LINC01102|ENSG00000235597|transcript|ENST00000414442.2|pseudogene|1/1|n.216+14330G>A||||||,A|intron_variant|MODIFIER|LINC01102|ENSG00000235597|transcript|ENST00000658921.1|pseudogene|1/3|n.128+18596G>A||||||,A|intron_variant|MODIFIER|LINC01102|ENSG00000235597|transcript|ENST00000660711.1|pseudogene|1/3|n.133+18374G>A||||||,A|intron_variant|MODIFIER|LINC01102|ENSG00000235597|transcript|ENST00000662445.1|pseudogene|1/3|n.79+18374G>A||||||,A|intron_variant|MODIFIER|LINC01102|ENSG00000235597|transcript|ENST00000664680.1|pseudogene|1/3|n.154+16384G>A||||||,A|intron_variant|MODIFIER|LINC01102|ENSG00000235597|transcript|ENST00000669146.1|pseudogene|2/4|n.91+14330G>A||||||,A|intron_variant|MODIFIER|LINC01102|ENSG00000235597|transcript|ENST00000666200.1|pseudogene|1/3|n.1087+14330G>A||||||,A|intron_variant|MODIFIER|LINC01102|ENSG00000235597|transcript|ENST00000667436.1|pseudogene|1/2|n.261+14330G>A||||||,A|intron_variant|MODIFIER|LINC01102|ENSG00000235597|transcript|ENST00000652812.1|pseudogene|2/4|n.440+12734G>A||||||,A|intron_variant|MODIFIER|LINC01102|ENSG00000235597|transcript|ENST00000661607.1|pseudogene|1/2|n.242+14330G>A||||||,A|intron_variant|MODIFIER|LINC01102|ENSG00000235597|transcript|ENST00000666546.1|pseudogene|1/3|n.204+14330G>A||||||,A|intron_variant|MODIFIER|LINC01102|ENSG00000235597|transcript|ENST00000657293.1|pseudogene|1/4|n.179+14330G>A||||||,A|intron_variant|MODIFIER|LINC01102|ENSG00000235597|transcript|ENST00000664762.1|pseudogene|2/5|n.350+12734G>A||||||,A|intron_variant|MODIFIER|LINC01102|ENSG00000235597|transcript|ENST00000667477.1|pseudogene|2/4|n.338+12734G>A||||||,A|intron_variant|MODIFIER|LINC01102|ENSG00000235597|transcript|ENST00000670863.1|pseudogene|1/3|n.146+14330G>A||||||,A|intron_variant|MODIFIER|LINC01102|ENSG00000235597|transcript|ENST00000665210.1|pseudogene|1/4|n.146+14330G>A||||||,A|intron_variant|MODIFIER|LINC01102|ENSG00000235597|transcript|ENST00000658704.1|pseudogene|1/5|n.131+14330G>A||||||,A|intron_variant|MODIFIER|LINC01102|ENSG00000235597|transcript|ENST00000659098.1|pseudogene|1/3|n.65+14330G>A||||||,A|intron_variant|MODIFIER|LINC01102|ENSG00000235597|transcript|ENST00000666592.1|pseudogene|1/5|n.43+14330G>A||||||,A|intron_variant|MODIFIER|LINC01102|ENSG00000235597|transcript|ENST00000663107.1|pseudogene|1/6|n.41+14330G>A||||||	long intergenic non-protein coding RNA 1102
1333746	10_53158127_A_G	0	0	1	C|intron_variant|MODIFIER|LINC01102|ENSG00000235597|transcript|ENST00000447380.2|pseudogene|1/4|n.146+33436T>C||||||,C|intron_variant|MODIFIER|LINC01102|ENSG00000235597|transcript|ENST00000451400.2|pseudogene|1/3|n.1257+33436T>C||||||,C|intron_variant|MODIFIER|LINC01102|ENSG00000235597|transcript|ENST00000429464.1|pseudogene|1/1|n.162+33436T>C||||||,C|intron_variant|MODIFIER|LINC01102|ENSG00000235597|transcript|ENST00000414442.2|pseudogene|1/1|n.216+33436T>C||||||,C|intron_variant|MODIFIER|LINC01102|ENSG00000235597|transcript|ENST00000658921.1|pseudogene|1/3|n.128+37702T>C||||||,C|intron_variant|MODIFIER|LINC01102|ENSG00000235597|transcript|ENST00000660711.1|pseudogene|1/3|n.133+37480T>C||||||,C|intron_variant|MODIFIER|LINC01102|ENSG00000235597|transcript|ENST00000662445.1|pseudogene|1/3|n.79+37480T>C||||||,C|intron_variant|MODIFIER|LINC01102|ENSG00000235597|transcript|ENST00000664680.1|pseudogene|1/3|n.154+35490T>C||||||,C|intron_variant|MODIFIER|LINC01102|ENSG00000235597|transcript|ENST00000669146.1|pseudogene|2/4|n.91+33436T>C||||||,C|intron_variant|MODIFIER|LINC01102|ENSG00000235597|transcript|ENST00000666200.1|pseudogene|1/3|n.1087+33436T>C||||||,C|intron_variant|MODIFIER|LINC01102|ENSG00000235597|transcript|ENST00000667436.1|pseudogene|1/2|n.261+33436T>C||||||,C|intron_variant|MODIFIER|LINC01102|ENSG00000235597|transcript|ENST00000652812.1|pseudogene|2/4|n.440+31840T>C||||||,C|intron_variant|MODIFIER|LINC01102|ENSG00000235597|transcript|ENST00000661607.1|pseudogene|1/2|n.242+33436T>C||||||,C|intron_variant|MODIFIER|LINC01102|ENSG00000235597|transcript|ENST00000666546.1|pseudogene|1/3|n.204+33436T>C||||||,C|intron_variant|MODIFIER|LINC01102|ENSG00000235597|transcript|ENST00000657293.1|pseudogene|1/4|n.179+33436T>C||||||,C|intron_variant|MODIFIER|LINC01102|ENSG00000235597|transcript|ENST00000664762.1|pseudogene|2/5|n.350+31840T>C||||||,C|intron_variant|MODIFIER|LINC01102|ENSG00000235597|transcript|ENST00000667477.1|pseudogene|2/4|n.338+31840T>C||||||,C|intron_variant|MODIFIER|LINC01102|ENSG00000235597|transcript|ENST00000670863.1|pseudogene|1/3|n.146+33436T>C||||||,C|intron_variant|MODIFIER|LINC01102|ENSG00000235597|transcript|ENST00000665210.1|pseudogene|1/4|n.146+33436T>C||||||,C|intron_variant|MODIFIER|LINC01102|ENSG00000235597|transcript|ENST00000658704.1|pseudogene|1/5|n.131+33436T>C||||||,C|intron_variant|MODIFIER|LINC01102|ENSG00000235597|transcript|ENST00000659098.1|pseudogene|1/3|n.65+33436T>C||||||,C|intron_variant|MODIFIER|LINC01102|ENSG00000235597|transcript|ENST00000666592.1|pseudogene|1/5|n.43+33436T>C||||||,C|intron_variant|MODIFIER|LINC01102|ENSG00000235597|transcript|ENST00000663107.1|pseudogene|1/6|n.41+33436T>C||||||	long intergenic non-protein coding RNA 1102
1333747	10_53159262_G_A	0	0	1	T|intron_variant|MODIFIER|LINC01102|ENSG00000235597|transcript|ENST00000447380.2|pseudogene|1/4|n.147-28908G>T||||||,T|intron_variant|MODIFIER|LINC01102|ENSG00000235597|transcript|ENST00000451400.2|pseudogene|1/3|n.1258-28908G>T||||||,T|intron_variant|MODIFIER|LINC01102|ENSG00000235597|transcript|ENST00000429464.1|pseudogene|1/1|n.163-28908G>T||||||,T|intron_variant|MODIFIER|LINC01102|ENSG00000235597|transcript|ENST00000414442.2|pseudogene|1/1|n.217-28908G>T||||||,T|intron_variant|MODIFIER|LINC01102|ENSG00000235597|transcript|ENST00000658921.1|pseudogene|1/3|n.129-28908G>T||||||,T|intron_variant|MODIFIER|LINC01102|ENSG00000235597|transcript|ENST00000660711.1|pseudogene|1/3|n.134-28908G>T||||||,T|intron_variant|MODIFIER|LINC01102|ENSG00000235597|transcript|ENST00000662445.1|pseudogene|1/3|n.80-28908G>T||||||,T|intron_variant|MODIFIER|LINC01102|ENSG00000235597|transcript|ENST00000664680.1|pseudogene|1/3|n.155-28908G>T||||||,T|intron_variant|MODIFIER|LINC01102|ENSG00000235597|transcript|ENST00000669146.1|pseudogene|2/4|n.92-28908G>T||||||,T|intron_variant|MODIFIER|LINC01102|ENSG00000235597|transcript|ENST00000666200.1|pseudogene|1/3|n.1088-28908G>T||||||,T|intron_variant|MODIFIER|LINC01102|ENSG00000235597|transcript|ENST00000667436.1|pseudogene|1/2|n.262-28908G>T||||||,T|intron_variant|MODIFIER|LINC01102|ENSG00000235597|transcript|ENST00000652812.1|pseudogene|2/4|n.441-28908G>T||||||,T|intron_variant|MODIFIER|LINC01102|ENSG00000235597|transcript|ENST00000661607.1|pseudogene|1/2|n.243-28908G>T||||||,T|intron_variant|MODIFIER|LINC01102|ENSG00000235597|transcript|ENST00000666546.1|pseudogene|1/3|n.205-28908G>T||||||,T|intron_variant|MODIFIER|LINC01102|ENSG00000235597|transcript|ENST00000657293.1|pseudogene|1/4|n.180-28908G>T||||||,T|intron_variant|MODIFIER|LINC01102|ENSG00000235597|transcript|ENST00000664762.1|pseudogene|2/5|n.351-28908G>T||||||,T|intron_variant|MODIFIER|LINC01102|ENSG00000235597|transcript|ENST00000667477.1|pseudogene|2/4|n.339-28908G>T||||||,T|intron_variant|MODIFIER|LINC01102|ENSG00000235597|transcript|ENST00000670863.1|pseudogene|1/3|n.147-28908G>T||||||,T|intron_variant|MODIFIER|LINC01102|ENSG00000235597|transcript|ENST00000665210.1|pseudogene|1/4|n.147-28908G>T||||||,T|intron_variant|MODIFIER|LINC01102|ENSG00000235597|transcript|ENST00000658704.1|pseudogene|1/5|n.132-28908G>T||||||,T|intron_variant|MODIFIER|LINC01102|ENSG00000235597|transcript|ENST00000659098.1|pseudogene|1/3|n.66-28908G>T||||||,T|intron_variant|MODIFIER|LINC01102|ENSG00000235597|transcript|ENST00000666592.1|pseudogene|1/5|n.44-28908G>T||||||,T|intron_variant|MODIFIER|LINC01102|ENSG00000235597|transcript|ENST00000663107.1|pseudogene|1/6|n.42-28908G>T||||||,T|intron_variant|MODIFIER|LINC01102|ENSG00000235597|transcript|ENST00000657656.1|pseudogene|1/3|n.90+68G>T||||||,T|intron_variant|MODIFIER|LINC01102|ENSG00000235597|transcript|ENST00000670569.1|pseudogene|1/4|n.82+68G>T||||||	long intergenic non-protein coding RNA 1102
1333748	10_53159564_T_C	0	0	1	G|intron_variant|MODIFIER|LINC01102|ENSG00000235597|transcript|ENST00000447380.2|pseudogene|1/4|n.147-25650A>G||||||,G|intron_variant|MODIFIER|LINC01102|ENSG00000235597|transcript|ENST00000451400.2|pseudogene|1/3|n.1258-25650A>G||||||,G|intron_variant|MODIFIER|LINC01102|ENSG00000235597|transcript|ENST00000429464.1|pseudogene|1/1|n.163-25650A>G||||||,G|intron_variant|MODIFIER|LINC01102|ENSG00000235597|transcript|ENST00000414442.2|pseudogene|1/1|n.217-25650A>G||||||,G|intron_variant|MODIFIER|LINC01102|ENSG00000235597|transcript|ENST00000658921.1|pseudogene|1/3|n.129-25650A>G||||||,G|intron_variant|MODIFIER|LINC01102|ENSG00000235597|transcript|ENST00000660711.1|pseudogene|1/3|n.134-25650A>G||||||,G|intron_variant|MODIFIER|LINC01102|ENSG00000235597|transcript|ENST00000662445.1|pseudogene|1/3|n.80-25650A>G||||||,G|intron_variant|MODIFIER|LINC01102|ENSG00000235597|transcript|ENST00000664680.1|pseudogene|1/3|n.155-25650A>G||||||,G|intron_variant|MODIFIER|LINC01102|ENSG00000235597|transcript|ENST00000669146.1|pseudogene|2/4|n.92-25650A>G||||||,G|intron_variant|MODIFIER|LINC01102|ENSG00000235597|transcript|ENST00000666200.1|pseudogene|1/3|n.1088-25650A>G||||||,G|intron_variant|MODIFIER|LINC01102|ENSG00000235597|transcript|ENST00000667436.1|pseudogene|1/2|n.262-25650A>G||||||,G|intron_variant|MODIFIER|LINC01102|ENSG00000235597|transcript|ENST00000652812.1|pseudogene|2/4|n.441-25650A>G||||||,G|intron_variant|MODIFIER|LINC01102|ENSG00000235597|transcript|ENST00000661607.1|pseudogene|1/2|n.243-25650A>G||||||,G|intron_variant|MODIFIER|LINC01102|ENSG00000235597|transcript|ENST00000666546.1|pseudogene|1/3|n.205-25650A>G||||||,G|intron_variant|MODIFIER|LINC01102|ENSG00000235597|transcript|ENST00000657293.1|pseudogene|1/4|n.180-25650A>G||||||,G|intron_variant|MODIFIER|LINC01102|ENSG00000235597|transcript|ENST00000664762.1|pseudogene|2/5|n.351-25650A>G||||||,G|intron_variant|MODIFIER|LINC01102|ENSG00000235597|transcript|ENST00000667477.1|pseudogene|2/4|n.339-25650A>G||||||,G|intron_variant|MODIFIER|LINC01102|ENSG00000235597|transcript|ENST00000670863.1|pseudogene|1/3|n.147-25650A>G||||||,G|intron_variant|MODIFIER|LINC01102|ENSG00000235597|transcript|ENST00000665210.1|pseudogene|1/4|n.147-25650A>G||||||,G|intron_variant|MODIFIER|LINC01102|ENSG00000235597|transcript|ENST00000658704.1|pseudogene|1/5|n.132-25650A>G||||||,G|intron_variant|MODIFIER|LINC01102|ENSG00000235597|transcript|ENST00000659098.1|pseudogene|1/3|n.66-25650A>G||||||,G|intron_variant|MODIFIER|LINC01102|ENSG00000235597|transcript|ENST00000666592.1|pseudogene|1/5|n.44-25650A>G||||||,G|intron_variant|MODIFIER|LINC01102|ENSG00000235597|transcript|ENST00000663107.1|pseudogene|1/6|n.42-25650A>G||||||,G|intron_variant|MODIFIER|LINC01102|ENSG00000235597|transcript|ENST00000657656.1|pseudogene|1/3|n.90+3326A>G||||||,G|intron_variant|MODIFIER|LINC01102|ENSG00000235597|transcript|ENST00000670569.1|pseudogene|1/4|n.82+3326A>G||||||	long intergenic non-protein coding RNA 1102
1333749	10_53159899_T_C	0	0	1	C|intron_variant|MODIFIER|LINC01102|ENSG00000235597|transcript|ENST00000447380.2|pseudogene|1/4|n.147-24814A>C||||||,C|intron_variant|MODIFIER|LINC01102|ENSG00000235597|transcript|ENST00000451400.2|pseudogene|1/3|n.1258-24814A>C||||||,C|intron_variant|MODIFIER|LINC01102|ENSG00000235597|transcript|ENST00000429464.1|pseudogene|1/1|n.163-24814A>C||||||,C|intron_variant|MODIFIER|LINC01102|ENSG00000235597|transcript|ENST00000414442.2|pseudogene|1/1|n.217-24814A>C||||||,C|intron_variant|MODIFIER|LINC01102|ENSG00000235597|transcript|ENST00000658921.1|pseudogene|1/3|n.129-24814A>C||||||,C|intron_variant|MODIFIER|LINC01102|ENSG00000235597|transcript|ENST00000660711.1|pseudogene|1/3|n.134-24814A>C||||||,C|intron_variant|MODIFIER|LINC01102|ENSG00000235597|transcript|ENST00000662445.1|pseudogene|1/3|n.80-24814A>C||||||,C|intron_variant|MODIFIER|LINC01102|ENSG00000235597|transcript|ENST00000664680.1|pseudogene|1/3|n.155-24814A>C||||||,C|intron_variant|MODIFIER|LINC01102|ENSG00000235597|transcript|ENST00000669146.1|pseudogene|2/4|n.92-24814A>C||||||,C|intron_variant|MODIFIER|LINC01102|ENSG00000235597|transcript|ENST00000666200.1|pseudogene|1/3|n.1088-24814A>C||||||,C|intron_variant|MODIFIER|LINC01102|ENSG00000235597|transcript|ENST00000667436.1|pseudogene|1/2|n.262-24814A>C||||||,C|intron_variant|MODIFIER|LINC01102|ENSG00000235597|transcript|ENST00000652812.1|pseudogene|2/4|n.441-24814A>C||||||,C|intron_variant|MODIFIER|LINC01102|ENSG00000235597|transcript|ENST00000661607.1|pseudogene|1/2|n.243-24814A>C||||||,C|intron_variant|MODIFIER|LINC01102|ENSG00000235597|transcript|ENST00000666546.1|pseudogene|1/3|n.205-24814A>C||||||,C|intron_variant|MODIFIER|LINC01102|ENSG00000235597|transcript|ENST00000657293.1|pseudogene|1/4|n.180-24814A>C||||||,C|intron_variant|MODIFIER|LINC01102|ENSG00000235597|transcript|ENST00000664762.1|pseudogene|2/5|n.351-24814A>C||||||,C|intron_variant|MODIFIER|LINC01102|ENSG00000235597|transcript|ENST00000667477.1|pseudogene|2/4|n.339-24814A>C||||||,C|intron_variant|MODIFIER|LINC01102|ENSG00000235597|transcript|ENST00000670863.1|pseudogene|1/3|n.147-24814A>C||||||,C|intron_variant|MODIFIER|LINC01102|ENSG00000235597|transcript|ENST00000665210.1|pseudogene|1/4|n.147-24814A>C||||||,C|intron_variant|MODIFIER|LINC01102|ENSG00000235597|transcript|ENST00000658704.1|pseudogene|1/5|n.132-24814A>C||||||,C|intron_variant|MODIFIER|LINC01102|ENSG00000235597|transcript|ENST00000659098.1|pseudogene|1/3|n.66-24814A>C||||||,C|intron_variant|MODIFIER|LINC01102|ENSG00000235597|transcript|ENST00000666592.1|pseudogene|1/5|n.44-24814A>C||||||,C|intron_variant|MODIFIER|LINC01102|ENSG00000235597|transcript|ENST00000663107.1|pseudogene|1/6|n.42-24814A>C||||||,C|intron_variant|MODIFIER|LINC01102|ENSG00000235597|transcript|ENST00000657656.1|pseudogene|1/3|n.90+4162A>C||||||,C|intron_variant|MODIFIER|LINC01102|ENSG00000235597|transcript|ENST00000670569.1|pseudogene|1/4|n.82+4162A>C||||||	long intergenic non-protein coding RNA 1102
1333750	10_53160370_T_C	0	0	1	C|intron_variant|MODIFIER|LINC01102|ENSG00000235597|transcript|ENST00000665210.1|pseudogene|4/4|n.797+4785A>C||||||,C|intron_variant|MODIFIER|LINC01102|ENSG00000235597|transcript|ENST00000666592.1|pseudogene|4/5|n.999+4480A>C||||||,C|intron_variant|MODIFIER|LINC01102|ENSG00000235597|transcript|ENST00000663107.1|pseudogene|5/6|n.773+4480A>C||||||,C|intron_variant|MODIFIER|LINC01102|ENSG00000235597|transcript|ENST00000664788.1|pseudogene|2/2|n.1194+4480A>C||||||,C|intron_variant|MODIFIER|LINC01102|ENSG00000235597|transcript|ENST00000658830.1|pseudogene|3/4|n.896+2224A>C||||||	long intergenic non-protein coding RNA 1102
1333751	10_53160971_C_G	0	0	1	C|intron_variant|MODIFIER|LINC01102|ENSG00000235597|transcript|ENST00000665210.1|pseudogene|4/4|n.797+6100T>C||||||,C|intron_variant|MODIFIER|LINC01102|ENSG00000235597|transcript|ENST00000666592.1|pseudogene|4/5|n.999+5795T>C||||||,C|intron_variant|MODIFIER|LINC01102|ENSG00000235597|transcript|ENST00000663107.1|pseudogene|5/6|n.773+5795T>C||||||,C|intron_variant|MODIFIER|LINC01102|ENSG00000235597|transcript|ENST00000664788.1|pseudogene|2/2|n.1194+5795T>C||||||,C|intron_variant|MODIFIER|LINC01102|ENSG00000235597|transcript|ENST00000658830.1|pseudogene|3/4|n.896+3539T>C||||||	long intergenic non-protein coding RNA 1102
1333752	10_53161532_A_G	0	0	1	G|intron_variant|MODIFIER|LINC01102|ENSG00000235597|transcript|ENST00000665210.1|pseudogene|4/4|n.798-5971A>G||||||,G|intron_variant|MODIFIER|LINC01102|ENSG00000235597|transcript|ENST00000666592.1|pseudogene|4/5|n.1000-4879A>G||||||,G|intron_variant|MODIFIER|LINC01102|ENSG00000235597|transcript|ENST00000663107.1|pseudogene|5/6|n.774-4879A>G||||||,G|intron_variant|MODIFIER|LINC01102|ENSG00000235597|transcript|ENST00000664788.1|pseudogene|2/2|n.1195-5971A>G||||||,G|intron_variant|MODIFIER|LINC01102|ENSG00000235597|transcript|ENST00000658830.1|pseudogene|3/4|n.897-4879A>G||||||	long intergenic non-protein coding RNA 1102
1333753	10_53162139_A_G	0	0	1	A|intron_variant|MODIFIER|LINC01102|ENSG00000235597|transcript|ENST00000665210.1|pseudogene|4/4|n.798-1289G>A||||||,A|intron_variant|MODIFIER|LINC01102|ENSG00000235597|transcript|ENST00000666592.1|pseudogene|4/5|n.1000-197G>A||||||,A|intron_variant|MODIFIER|LINC01102|ENSG00000235597|transcript|ENST00000663107.1|pseudogene|5/6|n.774-197G>A||||||,A|intron_variant|MODIFIER|LINC01102|ENSG00000235597|transcript|ENST00000664788.1|pseudogene|2/2|n.1195-1289G>A||||||,A|intron_variant|MODIFIER|LINC01102|ENSG00000235597|transcript|ENST00000658830.1|pseudogene|3/4|n.897-197G>A||||||	long intergenic non-protein coding RNA 1102
1333754	10_53162489_G_A	0	0	0.972222222222222	INTERGENIC	NA
1333755	10_53163189_T_C	0	0	1	INTERGENIC	NA
1333756	10_53170094_A_G	0	0	1	INTERGENIC	NA
1333757	10_53170504_G_A	0	0	1	INTERGENIC	NA
1333758	10_53170892_G_A	0	0	1	INTERGENIC	NA
1333759	10_53171210_G_A	0	0	1	INTERGENIC	NA
1333760	10_53172854_G_A	0	0	1	INTERGENIC	NA
1333761	10_53174166_C_A	0	0	1	INTERGENIC	NA
1333762	10_53179455_G_A	0	0	1	A|intron_variant|MODIFIER|AC068057.3|ENSG00000288565|transcript|ENST00000669335.1|pseudogene|1/1|n.4095-27127C>T||||||	novel transcript
1333763	10_53180019_G_T	0	0	0.978723404255319	T|intron_variant|MODIFIER|AC068057.3|ENSG00000288565|transcript|ENST00000669335.1|pseudogene|1/1|n.4094+29905G>A||||||	novel transcript
1333764	10_53184806_G_A	0	0	1	T|intron_variant|MODIFIER|AC068057.3|ENSG00000288565|transcript|ENST00000669335.1|pseudogene|1/1|n.4094+20417C>A||||||	novel transcript
1333765	10_53185724_T_C	0	0	1	G|intron_variant|MODIFIER|AC068057.3|ENSG00000288565|transcript|ENST00000669335.1|pseudogene|1/1|n.4094+9050T>C||||||	novel transcript
1333766	10_53190953_T_A	0	0	1	INTERGENIC	NA
1333767	10_53191237_A_G	0	0	1	INTERGENIC	NA
1333768	10_53191487_T_C	0	0	1	INTERGENIC	NA
1333769	10_53191906_T_C	0	0	0.96969696969697	INTERGENIC	NA
1333770	10_53192483_A_C	0	0	1	INTERGENIC	NA
1333771	10_53196228_T_A	0	0	0.974358974358974	INTERGENIC	NA
1333772	10_53204876_A_C	0	0	1	G|intron_variant|MODIFIER|LINC01114|ENSG00000234177|transcript|ENST00000425879.1|pseudogene|2/3|n.1755-218A>C||||||,G|intron_variant|MODIFIER|LINC01114|ENSG00000234177|transcript|ENST00000424321.5|pseudogene|1/2|n.1431-218A>C||||||,G|intron_variant|MODIFIER|LINC01114|ENSG00000234177|transcript|ENST00000421071.1|pseudogene|2/2|n.377-218A>C||||||	long intergenic non-protein coding RNA 1114
1333773	10_53208498_G_T	0	0	1	C|intron_variant|MODIFIER|LINC01114|ENSG00000234177|transcript|ENST00000425879.1|pseudogene|2/3|n.1755-2358A>G||||||,C|intron_variant|MODIFIER|LINC01114|ENSG00000234177|transcript|ENST00000424321.5|pseudogene|1/2|n.1431-2358A>G||||||,C|intron_variant|MODIFIER|LINC01114|ENSG00000234177|transcript|ENST00000421071.1|pseudogene|2/2|n.377-2358A>G||||||	long intergenic non-protein coding RNA 1114
1333774	10_53209781_A_T	0	0	1	A|intron_variant|MODIFIER|LINC01114|ENSG00000234177|transcript|ENST00000425879.1|pseudogene|2/3|n.1754+1815C>T||||||,A|intron_variant|MODIFIER|LINC01114|ENSG00000234177|transcript|ENST00000424321.5|pseudogene|1/2|n.1430+1815C>T||||||,A|intron_variant|MODIFIER|LINC01114|ENSG00000234177|transcript|ENST00000421071.1|pseudogene|2/2|n.376+1815C>T||||||	long intergenic non-protein coding RNA 1114
1333775	10_53210358_A_G	0	0	0.981132075471698	A|intron_variant|MODIFIER|LINC01114|ENSG00000234177|transcript|ENST00000425879.1|pseudogene|2/3|n.1754+9C>T||||||,A|intron_variant|MODIFIER|LINC01114|ENSG00000234177|transcript|ENST00000424321.5|pseudogene|1/2|n.1430+9C>T||||||,A|intron_variant|MODIFIER|LINC01114|ENSG00000234177|transcript|ENST00000421071.1|pseudogene|2/2|n.376+9C>T||||||	long intergenic non-protein coding RNA 1114
1333776	10_53213000_C_A	0	0	1	INTERGENIC	NA
1333777	10_53222838_T_A	0	0	1	INTERGENIC	NA
1333778	10_53223251_G_A	0	0	0.967741935483871	INTERGENIC	NA
1333779	10_53225243_A_G	0	0	1	INTERGENIC	NA
1333780	10_53225757_C_T	0	0	1	G|intron_variant|MODIFIER|AC018730.1|ENSG00000269707|transcript|ENST00000598623.1|pseudogene|2/2|n.345+5040A>G||||||,G|intron_variant|MODIFIER|AC018730.1|ENSG00000269707|transcript|ENST00000666977.1|pseudogene|1/3|n.80+5303A>G||||||,G|intron_variant|MODIFIER|AC018730.1|ENSG00000269707|transcript|ENST00000653688.1|pseudogene|1/3|n.276+5303A>G||||||,G|intron_variant|MODIFIER|AC018730.1|ENSG00000269707|transcript|ENST00000662784.1|pseudogene|2/3|n.166+5040A>G||||||,G|intron_variant|MODIFIER|AC018730.1|ENSG00000269707|transcript|ENST00000666384.1|pseudogene|1/1|n.58+5040A>G||||||	novel transcript, sense overlapping POU3F3
1333781	10_53230713_C_T	0	0	1	G|intron_variant|MODIFIER|AC018730.1|ENSG00000269707|transcript|ENST00000598623.1|pseudogene|2/2|n.345+5935A>G||||||,G|intron_variant|MODIFIER|AC018730.1|ENSG00000269707|transcript|ENST00000666977.1|pseudogene|1/3|n.80+6198A>G||||||,G|intron_variant|MODIFIER|AC018730.1|ENSG00000269707|transcript|ENST00000653688.1|pseudogene|1/3|n.276+6198A>G||||||,G|intron_variant|MODIFIER|AC018730.1|ENSG00000269707|transcript|ENST00000662784.1|pseudogene|2/3|n.166+5935A>G||||||,G|intron_variant|MODIFIER|AC018730.1|ENSG00000269707|transcript|ENST00000666384.1|pseudogene|1/1|n.58+5935A>G||||||	novel transcript, sense overlapping POU3F3
1333782	10_53230813_T_A	0	0	1	C|intron_variant|MODIFIER|AC018730.1|ENSG00000269707|transcript|ENST00000598623.1|pseudogene|2/2|n.345+8057T>C||||||,C|intron_variant|MODIFIER|AC018730.1|ENSG00000269707|transcript|ENST00000666977.1|pseudogene|1/3|n.80+8320T>C||||||,C|intron_variant|MODIFIER|AC018730.1|ENSG00000269707|transcript|ENST00000653688.1|pseudogene|1/3|n.276+8320T>C||||||,C|intron_variant|MODIFIER|AC018730.1|ENSG00000269707|transcript|ENST00000662784.1|pseudogene|2/3|n.166+8057T>C||||||,C|intron_variant|MODIFIER|AC018730.1|ENSG00000269707|transcript|ENST00000666384.1|pseudogene|1/1|n.58+8057T>C||||||	novel transcript, sense overlapping POU3F3
1333783	10_53232109_T_C	0	0	0.975609756097561	G|intron_variant|MODIFIER|AC018730.1|ENSG00000269707|transcript|ENST00000598623.1|pseudogene|2/2|n.345+11202A>G||||||,G|intron_variant|MODIFIER|AC018730.1|ENSG00000269707|transcript|ENST00000666977.1|pseudogene|1/3|n.80+11465A>G||||||,G|intron_variant|MODIFIER|AC018730.1|ENSG00000269707|transcript|ENST00000653688.1|pseudogene|1/3|n.276+11465A>G||||||,G|intron_variant|MODIFIER|AC018730.1|ENSG00000269707|transcript|ENST00000662784.1|pseudogene|2/3|n.166+11202A>G||||||,G|intron_variant|MODIFIER|AC018730.1|ENSG00000269707|transcript|ENST00000666384.1|pseudogene|1/1|n.58+11202A>G||||||	novel transcript, sense overlapping POU3F3
1333784	10_53232363_G_A	0	0	0.983050847457627	G|intron_variant|MODIFIER|AC018730.1|ENSG00000269707|transcript|ENST00000598623.1|pseudogene|2/2|n.345+13643C>G||||||,G|intron_variant|MODIFIER|AC018730.1|ENSG00000269707|transcript|ENST00000666977.1|pseudogene|1/3|n.80+13906C>G||||||,G|intron_variant|MODIFIER|AC018730.1|ENSG00000269707|transcript|ENST00000653688.1|pseudogene|1/3|n.276+13906C>G||||||,G|intron_variant|MODIFIER|AC018730.1|ENSG00000269707|transcript|ENST00000662784.1|pseudogene|2/3|n.166+13643C>G||||||,G|intron_variant|MODIFIER|AC018730.1|ENSG00000269707|transcript|ENST00000666384.1|pseudogene|1/1|n.58+13643C>G||||||,G|intron_variant|MODIFIER|LINC01159|ENSG00000229743|transcript|ENST00000651283.1|pseudogene|1/2|n.248+651G>C||||||,G|non_coding_transcript_exon_variant|MODIFIER|LINC01159|ENSG00000229743|transcript|ENST00000433433.1|pseudogene|2/2|n.1125G>C||||||,G|non_coding_transcript_exon_variant|MODIFIER|LINC01159|ENSG00000229743|transcript|ENST00000454183.1|pseudogene|1/4|n.22G>C||||||	novel transcript, sense overlapping POU3F3 ; long intergenic non-protein coding RNA 1159
1333785	10_53233732_A_G	0	0	1	A|intron_variant|MODIFIER|AC018730.1|ENSG00000269707|transcript|ENST00000598623.1|pseudogene|2/2|n.345+19395G>A||||||,A|intron_variant|MODIFIER|AC018730.1|ENSG00000269707|transcript|ENST00000666977.1|pseudogene|1/3|n.80+19658G>A||||||,A|intron_variant|MODIFIER|AC018730.1|ENSG00000269707|transcript|ENST00000653688.1|pseudogene|1/3|n.277-17125G>A||||||,A|intron_variant|MODIFIER|AC018730.1|ENSG00000269707|transcript|ENST00000662784.1|pseudogene|2/3|n.167-17125G>A||||||,A|intron_variant|MODIFIER|AC018730.1|ENSG00000269707|transcript|ENST00000666384.1|pseudogene|1/1|n.58+19395G>A||||||	novel transcript, sense overlapping POU3F3
1333786	10_53233858_A_C	0	0	0.94	C|intron_variant|MODIFIER|AC018730.1|ENSG00000269707|transcript|ENST00000598623.1|pseudogene|2/2|n.345+20107A>C||||||,C|intron_variant|MODIFIER|AC018730.1|ENSG00000269707|transcript|ENST00000666977.1|pseudogene|1/3|n.80+20370A>C||||||,C|intron_variant|MODIFIER|AC018730.1|ENSG00000269707|transcript|ENST00000653688.1|pseudogene|1/3|n.277-16413A>C||||||,C|intron_variant|MODIFIER|AC018730.1|ENSG00000269707|transcript|ENST00000662784.1|pseudogene|2/3|n.167-16413A>C||||||,C|intron_variant|MODIFIER|AC018730.1|ENSG00000269707|transcript|ENST00000666384.1|pseudogene|1/1|n.58+20107A>C||||||	novel transcript, sense overlapping POU3F3
1333787	10_53233967_C_T	0	0	0.977272727272727	A|intron_variant|MODIFIER|AC018730.1|ENSG00000269707|transcript|ENST00000598623.1|pseudogene|2/2|n.345+25437G>A||||||,A|intron_variant|MODIFIER|AC018730.1|ENSG00000269707|transcript|ENST00000666977.1|pseudogene|1/3|n.81-20479G>A||||||,A|intron_variant|MODIFIER|AC018730.1|ENSG00000269707|transcript|ENST00000653688.1|pseudogene|1/3|n.277-11083G>A||||||,A|intron_variant|MODIFIER|AC018730.1|ENSG00000269707|transcript|ENST00000662784.1|pseudogene|2/3|n.167-11083G>A||||||,A|intron_variant|MODIFIER|AC018730.1|ENSG00000269707|transcript|ENST00000666384.1|pseudogene|1/1|n.58+25437G>A||||||	novel transcript, sense overlapping POU3F3
1333788	10_53234094_A_G	0	0	0.952380952380952	C|intron_variant|MODIFIER|AC018730.1|ENSG00000269707|transcript|ENST00000598623.1|pseudogene|2/2|n.345+27945G>C||||||,C|intron_variant|MODIFIER|AC018730.1|ENSG00000269707|transcript|ENST00000666977.1|pseudogene|1/3|n.81-17971G>C||||||,C|intron_variant|MODIFIER|AC018730.1|ENSG00000269707|transcript|ENST00000653688.1|pseudogene|1/3|n.277-8575G>C||||||,C|intron_variant|MODIFIER|AC018730.1|ENSG00000269707|transcript|ENST00000662784.1|pseudogene|2/3|n.167-8575G>C||||||,C|intron_variant|MODIFIER|AC018730.1|ENSG00000269707|transcript|ENST00000666384.1|pseudogene|1/1|n.58+27945G>C||||||	novel transcript, sense overlapping POU3F3
1333789	10_53235413_C_T	0	0	1	A|intron_variant|MODIFIER|AC018730.1|ENSG00000269707|transcript|ENST00000598623.1|pseudogene|2/2|n.345+31325G>A||||||,A|intron_variant|MODIFIER|AC018730.1|ENSG00000269707|transcript|ENST00000666977.1|pseudogene|1/3|n.81-14591G>A||||||,A|intron_variant|MODIFIER|AC018730.1|ENSG00000269707|transcript|ENST00000653688.1|pseudogene|1/3|n.277-5195G>A||||||,A|intron_variant|MODIFIER|AC018730.1|ENSG00000269707|transcript|ENST00000662784.1|pseudogene|2/3|n.167-5195G>A||||||,A|intron_variant|MODIFIER|AC018730.1|ENSG00000269707|transcript|ENST00000666384.1|pseudogene|1/1|n.58+31325G>A||||||	novel transcript, sense overlapping POU3F3
1333790	10_53236432_G_T	0	0	1	G|intron_variant|MODIFIER|AC018730.1|ENSG00000269707|transcript|ENST00000598623.1|pseudogene|2/2|n.345+34032A>G||||||,G|intron_variant|MODIFIER|AC018730.1|ENSG00000269707|transcript|ENST00000666977.1|pseudogene|1/3|n.81-11884A>G||||||,G|intron_variant|MODIFIER|AC018730.1|ENSG00000269707|transcript|ENST00000653688.1|pseudogene|1/3|n.277-2488A>G||||||,G|intron_variant|MODIFIER|AC018730.1|ENSG00000269707|transcript|ENST00000662784.1|pseudogene|2/3|n.167-2488A>G||||||,G|intron_variant|MODIFIER|AC018730.1|ENSG00000269707|transcript|ENST00000666384.1|pseudogene|1/1|n.58+34032A>G||||||	novel transcript, sense overlapping POU3F3
1333791	10_53240272_G_A	0	0	0.972222222222222	G|intron_variant|MODIFIER|AC018730.1|ENSG00000269707|transcript|ENST00000598623.1|pseudogene|2/2|n.346-30776C>G||||||,G|intron_variant|MODIFIER|AC018730.1|ENSG00000269707|transcript|ENST00000666977.1|pseudogene|1/3|n.81-4569C>G||||||,G|intron_variant|MODIFIER|AC018730.1|ENSG00000269707|transcript|ENST00000653688.1|pseudogene|2/3|n.340-3862C>G||||||,G|intron_variant|MODIFIER|AC018730.1|ENSG00000269707|transcript|ENST00000662784.1|pseudogene|3/3|n.229+4765C>G||||||,G|intron_variant|MODIFIER|AC018730.1|ENSG00000269707|transcript|ENST00000666384.1|pseudogene|1/1|n.59-30776C>G||||||	novel transcript, sense overlapping POU3F3
1333792	10_53243578_C_G	0	0	0.976190476190476	C|intron_variant|MODIFIER|AC018730.1|ENSG00000269707|transcript|ENST00000598623.1|pseudogene|2/2|n.346-29689A>C||||||,C|intron_variant|MODIFIER|AC018730.1|ENSG00000269707|transcript|ENST00000666977.1|pseudogene|1/3|n.81-3482A>C||||||,C|intron_variant|MODIFIER|AC018730.1|ENSG00000269707|transcript|ENST00000653688.1|pseudogene|2/3|n.340-2775A>C||||||,C|intron_variant|MODIFIER|AC018730.1|ENSG00000269707|transcript|ENST00000662784.1|pseudogene|3/3|n.229+5852A>C||||||,C|intron_variant|MODIFIER|AC018730.1|ENSG00000269707|transcript|ENST00000666384.1|pseudogene|1/1|n.59-29689A>C||||||	novel transcript, sense overlapping POU3F3
1333793	10_53243871_G_T	0	0	1	T|intron_variant|MODIFIER|AC018730.1|ENSG00000269707|transcript|ENST00000598623.1|pseudogene|2/2|n.346-29488C>T||||||,T|intron_variant|MODIFIER|AC018730.1|ENSG00000269707|transcript|ENST00000666977.1|pseudogene|1/3|n.81-3281C>T||||||,T|intron_variant|MODIFIER|AC018730.1|ENSG00000269707|transcript|ENST00000653688.1|pseudogene|2/3|n.340-2574C>T||||||,T|intron_variant|MODIFIER|AC018730.1|ENSG00000269707|transcript|ENST00000662784.1|pseudogene|3/3|n.229+6053C>T||||||,T|intron_variant|MODIFIER|AC018730.1|ENSG00000269707|transcript|ENST00000666384.1|pseudogene|1/1|n.59-29488C>T||||||	novel transcript, sense overlapping POU3F3
1333794	10_53246827_A_G	0	0	1	G|intron_variant|MODIFIER|AC018730.1|ENSG00000269707|transcript|ENST00000598623.1|pseudogene|2/2|n.346-24747A>G||||||,G|intron_variant|MODIFIER|AC018730.1|ENSG00000269707|transcript|ENST00000666977.1|pseudogene|2/3|n.218-511A>G||||||,G|intron_variant|MODIFIER|AC018730.1|ENSG00000269707|transcript|ENST00000662784.1|pseudogene|3/3|n.229+10794A>G||||||,G|intron_variant|MODIFIER|AC018730.1|ENSG00000269707|transcript|ENST00000666384.1|pseudogene|1/1|n.59-24747A>G||||||	novel transcript, sense overlapping POU3F3
1333795	10_53248943_T_A	0	0	1	G|intron_variant|MODIFIER|AC018730.1|ENSG00000269707|transcript|ENST00000598623.1|pseudogene|2/2|n.346-12513A>G||||||,G|intron_variant|MODIFIER|AC018730.1|ENSG00000269707|transcript|ENST00000666977.1|pseudogene|3/3|n.325+11616A>G||||||,G|intron_variant|MODIFIER|AC018730.1|ENSG00000269707|transcript|ENST00000662784.1|pseudogene|3/3|n.230-12513A>G||||||,G|intron_variant|MODIFIER|AC018730.1|ENSG00000269707|transcript|ENST00000666384.1|pseudogene|1/1|n.59-12513A>G||||||,G|intron_variant|MODIFIER|AC018730.1|ENSG00000269707|transcript|ENST00000663413.1|pseudogene|1/1|n.140+603A>G||||||	novel transcript, sense overlapping POU3F3
1333796	10_53253586_C_T	0	0	1	T|intron_variant|MODIFIER|AC018730.1|ENSG00000269707|transcript|ENST00000598623.1|pseudogene|2/2|n.346-12247C>T||||||,T|intron_variant|MODIFIER|AC018730.1|ENSG00000269707|transcript|ENST00000666977.1|pseudogene|3/3|n.325+11882C>T||||||,T|intron_variant|MODIFIER|AC018730.1|ENSG00000269707|transcript|ENST00000662784.1|pseudogene|3/3|n.230-12247C>T||||||,T|intron_variant|MODIFIER|AC018730.1|ENSG00000269707|transcript|ENST00000666384.1|pseudogene|1/1|n.59-12247C>T||||||,T|intron_variant|MODIFIER|AC018730.1|ENSG00000269707|transcript|ENST00000663413.1|pseudogene|1/1|n.140+869C>T||||||	novel transcript, sense overlapping POU3F3
1333797	10_53269991_T_C	0	0	0.974358974358974	A|intron_variant|MODIFIER|MRPS9-AS2|ENSG00000224509|transcript|ENST00000456519.2|pseudogene|1/2|n.44-5236A>T||||||	MRPS9 antisense RNA 2
1333798	10_53270696_G_T	0	0	1	C|intron_variant|MODIFIER|MRPS9-AS2|ENSG00000224509|transcript|ENST00000456519.2|pseudogene|1/2|n.44-23462A>G||||||	MRPS9 antisense RNA 2
1333799	10_53271385_A_G	0	0	1	T|intron_variant|MODIFIER|MRPS9-AS2|ENSG00000224509|transcript|ENST00000456519.2|pseudogene|1/2|n.44-31493G>A||||||	MRPS9 antisense RNA 2
1333800	10_53278111_G_A	0	0	1	G|intron_variant|MODIFIER|MRPS9-AS2|ENSG00000224509|transcript|ENST00000456519.2|pseudogene|1/2|n.44-38304T>C||||||	MRPS9 antisense RNA 2
1333801	10_53280141_A_C	0	0	0.975	T|intron_variant|MODIFIER|MRPS9-AS2|ENSG00000224509|transcript|ENST00000456519.2|pseudogene|1/2|n.43+31630G>A||||||	MRPS9 antisense RNA 2
1333802	10_53281236_T_C	0	0	1	C|intron_variant|MODIFIER|MRPS9-AS2|ENSG00000224509|transcript|ENST00000456519.2|pseudogene|1/2|n.43+15672T>G||||||	MRPS9 antisense RNA 2
1333803	10_53282308_T_G	0	0	1	T|intron_variant|MODIFIER|MRPS9-AS2|ENSG00000224509|transcript|ENST00000456519.2|pseudogene|1/2|n.43+2590G>A||||||	MRPS9 antisense RNA 2
1333804	10_53282612_C_T	0	0	1	A|intron_variant|MODIFIER|MRPS9-AS2|ENSG00000224509|transcript|ENST00000456519.2|pseudogene|1/2|n.43+762G>T||||||	MRPS9 antisense RNA 2
1333805	10_53285243_A_G	0	0	1	G|intron_variant|MODIFIER|MRPS9|ENSG00000135972|transcript|ENST00000258455.8|protein_coding|1/10|n.135+2033A>G||||||	mitochondrial ribosomal protein S9
1333806	10_53286074_G_A	0	0	1	A|intron_variant|MODIFIER|MRPS9|ENSG00000135972|transcript|ENST00000258455.8|protein_coding|1/10|n.135+4272G>A||||||	mitochondrial ribosomal protein S9
1333807	10_53286251_A_C	0	0	1	G|intron_variant|MODIFIER|MRPS9|ENSG00000135972|transcript|ENST00000258455.8|protein_coding|2/10|n.315+229A>G||||||	mitochondrial ribosomal protein S9
1333808	10_53286396_A_G	0	0	1	A|intron_variant|MODIFIER|MRPS9|ENSG00000135972|transcript|ENST00000258455.8|protein_coding|2/10|n.315+4024G>A||||||	mitochondrial ribosomal protein S9
1333809	10_53286446_G_A	0	0	1	G|intron_variant|MODIFIER|MRPS9|ENSG00000135972|transcript|ENST00000258455.8|protein_coding|2/10|n.315+8615C>G||||||	mitochondrial ribosomal protein S9
1333810	10_53288823_T_G	0	0	1	C|intron_variant|MODIFIER|MRPS9|ENSG00000135972|transcript|ENST00000258455.8|protein_coding|5/10|n.489+3312T>C||||||	mitochondrial ribosomal protein S9
1333811	10_53289064_A_C	0	0	0.978723404255319	G|splice_region_variant&non_coding_transcript_exon_variant|LOW|MRPS9-AS1|ENSG00000231851|transcript|ENST00000432211.6|pseudogene|2/4|n.266A>C||||||,G|splice_region_variant&non_coding_transcript_exon_variant|LOW|MRPS9-AS1|ENSG00000231851|transcript|ENST00000669390.1|pseudogene|3/7|n.251A>C||||||,G|splice_region_variant&non_coding_transcript_exon_variant|LOW|MRPS9-AS1|ENSG00000231851|transcript|ENST00000661548.1|pseudogene|3/5|n.319A>C||||||,G|intron_variant|MODIFIER|MRPS9|ENSG00000135972|transcript|ENST00000258455.8|protein_coding|10/10|n.1100-1066T>G||||||,G|intron_variant|MODIFIER|MRPS9|ENSG00000135972|transcript|ENST00000472220.1|retained_intron|3/3|n.752-1066T>G||||||,G|intron_variant|MODIFIER|MRPS9-AS1|ENSG00000231851|transcript|ENST00000449177.1|pseudogene|2/3|n.163-342A>C||||||	MRPS9 antisense RNA 1 ; mitochondrial ribosomal protein S9
1333812	10_53290016_C_A	0	0	1	INTERGENIC	NA
1333813	10_53291496_T_A	0	0	0.96969696969697	INTERGENIC	NA
1333814	10_53291509_T_C	0	0	0.967741935483871	INTERGENIC	NA
1333815	10_53292223_G_T	0	0	0.948717948717949	INTERGENIC	NA
1333816	10_53294521_T_A	0	0	1	INTERGENIC	NA
1333817	10_53295643_G_A	0	0	1	INTERGENIC	NA
1333818	10_53296141_T_C	0	0	1	INTERGENIC	NA
1333819	10_53296915_G_A	0	0	1	INTERGENIC	NA
1333820	10_53297441_G_A	0	0	0.979591836734694	INTERGENIC	NA
1333821	10_53298270_G_A	0	0	1	INTERGENIC	NA
1333822	10_53298414_G_A	0	0	1	INTERGENIC	NA
1333823	10_53299504_G_T	0	0	1	INTERGENIC	NA
1333824	10_53301169_A_G	0	0	1	INTERGENIC	NA
1333825	10_53302978_A_G	0	0	1	INTERGENIC	NA
1333826	10_53304007_C_T	0	0	1	INTERGENIC	NA
1333827	10_53305161_T_C	0	0	1	INTERGENIC	NA
1333828	10_53306652_T_C	0	0	1	INTERGENIC	NA
1333829	10_53307024_T_C	0	0	0.981481481481482	INTERGENIC	NA
1333830	10_53308107_T_C	0	0	1	A|non_coding_transcript_exon_variant|MODIFIER|AC012360.2|ENSG00000272861|transcript|ENST00000609349.1|pseudogene|1/1|n.232G>T||||||	novel transcript
1333831	10_53309203_T_C	0	0	1	INTERGENIC	NA
1333832	10_53309282_G_A	0	0	1	INTERGENIC	NA
1333833	10_53310594_A_G	0	0	1	T|intron_variant|MODIFIER|TGFBRAP1|ENSG00000135966|transcript|ENST00000393359.7|protein_coding|11/11|n.2406+297G>A||||||,T|intron_variant|MODIFIER|TGFBRAP1|ENSG00000135966|transcript|ENST00000595531.5|protein_coding|10/10|n.2406+297G>A||||||,T|intron_variant|MODIFIER|TGFBRAP1|ENSG00000135966|transcript|ENST00000258449.2|protein_coding|10/11|n.2406+297G>A||||||	transforming growth factor beta receptor associated protein 1
1333834	10_53311098_T_C	0	0	1	C|non_coding_transcript_exon_variant|MODIFIER|TGFBRAP1|ENSG00000135966|transcript|ENST00000393359.7|protein_coding|11/12|n.2174A>G||||||,C|non_coding_transcript_exon_variant|MODIFIER|TGFBRAP1|ENSG00000135966|transcript|ENST00000595531.5|protein_coding|10/11|n.2174A>G||||||,C|non_coding_transcript_exon_variant|MODIFIER|TGFBRAP1|ENSG00000135966|transcript|ENST00000258449.2|protein_coding|10/12|n.2174A>G||||||	transforming growth factor beta receptor associated protein 1
1333835	10_53311582_C_G	0	0	1	A|non_coding_transcript_exon_variant|MODIFIER|TGFBRAP1|ENSG00000135966|transcript|ENST00000393359.7|protein_coding|10/12|n.1935C>T||||||,A|non_coding_transcript_exon_variant|MODIFIER|TGFBRAP1|ENSG00000135966|transcript|ENST00000595531.5|protein_coding|9/11|n.1935C>T||||||,A|non_coding_transcript_exon_variant|MODIFIER|TGFBRAP1|ENSG00000135966|transcript|ENST00000258449.2|protein_coding|9/12|n.1935C>T||||||	transforming growth factor beta receptor associated protein 1
1333836	10_53312381_C_A	0	0	1	T|intron_variant|MODIFIER|TGFBRAP1|ENSG00000135966|transcript|ENST00000393359.7|protein_coding|8/11|n.1665+507G>A||||||,T|intron_variant|MODIFIER|TGFBRAP1|ENSG00000135966|transcript|ENST00000595531.5|protein_coding|7/10|n.1665+507G>A||||||,T|intron_variant|MODIFIER|TGFBRAP1|ENSG00000135966|transcript|ENST00000258449.2|protein_coding|7/11|n.1665+507G>A||||||	transforming growth factor beta receptor associated protein 1
1333837	10_53312456_T_C	0	0	1	A|intron_variant|MODIFIER|TGFBRAP1|ENSG00000135966|transcript|ENST00000393359.7|protein_coding|8/11|n.1665+373G>T||||||,A|intron_variant|MODIFIER|TGFBRAP1|ENSG00000135966|transcript|ENST00000595531.5|protein_coding|7/10|n.1665+373G>T||||||,A|intron_variant|MODIFIER|TGFBRAP1|ENSG00000135966|transcript|ENST00000258449.2|protein_coding|7/11|n.1665+373G>T||||||	transforming growth factor beta receptor associated protein 1
1333838	10_53313124_T_G	0	0	0.976744186046512	G|intron_variant|MODIFIER|TGFBRAP1|ENSG00000135966|transcript|ENST00000393359.7|protein_coding|5/11|n.1122-560A>C||||||,G|intron_variant|MODIFIER|TGFBRAP1|ENSG00000135966|transcript|ENST00000595531.5|protein_coding|4/10|n.1122-560A>C||||||,G|intron_variant|MODIFIER|TGFBRAP1|ENSG00000135966|transcript|ENST00000258449.2|protein_coding|4/11|n.1122-560A>C||||||	transforming growth factor beta receptor associated protein 1
1333839	10_53314706_C_T	0	0	1	C|intron_variant|MODIFIER|TGFBRAP1|ENSG00000135966|transcript|ENST00000393359.7|protein_coding|5/11|n.1122-784A>G||||||,C|intron_variant|MODIFIER|TGFBRAP1|ENSG00000135966|transcript|ENST00000595531.5|protein_coding|4/10|n.1122-784A>G||||||,C|intron_variant|MODIFIER|TGFBRAP1|ENSG00000135966|transcript|ENST00000258449.2|protein_coding|4/11|n.1122-784A>G||||||	transforming growth factor beta receptor associated protein 1
1333840	10_53315664_C_A	0	0	0.980392156862745	T|intron_variant|MODIFIER|TGFBRAP1|ENSG00000135966|transcript|ENST00000393359.7|protein_coding|4/11|n.1039-5253G>A||||||,T|intron_variant|MODIFIER|TGFBRAP1|ENSG00000135966|transcript|ENST00000595531.5|protein_coding|3/10|n.1039-5253G>A||||||,T|intron_variant|MODIFIER|TGFBRAP1|ENSG00000135966|transcript|ENST00000258449.2|protein_coding|3/11|n.1039-5253G>A||||||	transforming growth factor beta receptor associated protein 1
1333841	10_53317381_G_A	0	0	1	T|intron_variant|MODIFIER|TGFBRAP1|ENSG00000135966|transcript|ENST00000393359.7|protein_coding|2/11|n.688+54G>A||||||,T|intron_variant|MODIFIER|TGFBRAP1|ENSG00000135966|transcript|ENST00000595531.5|protein_coding|1/10|n.688+54G>A||||||,T|intron_variant|MODIFIER|TGFBRAP1|ENSG00000135966|transcript|ENST00000258449.2|protein_coding|1/11|n.688+54G>A||||||	transforming growth factor beta receptor associated protein 1
1333842	10_53317402_C_A	0	0	0.975	T|intron_variant|MODIFIER|TGFBRAP1|ENSG00000135966|transcript|ENST00000393359.7|protein_coding|1/11|n.-17-2625G>A||||||	transforming growth factor beta receptor associated protein 1
1333843	10_53317755_C_A	0	0	0.971428571428571	C|intron_variant|MODIFIER|TGFBRAP1|ENSG00000135966|transcript|ENST00000393359.7|protein_coding|1/11|n.-17-5126A>G||||||	transforming growth factor beta receptor associated protein 1
1333844	10_53318143_C_T	0	0	0.973684210526316	C|intron_variant|MODIFIER|TGFBRAP1|ENSG00000135966|transcript|ENST00000393359.7|protein_coding|1/11|n.-18+6931C>G||||||	transforming growth factor beta receptor associated protein 1
1333845	10_53318709_A_G	0	0	1	G|intron_variant|MODIFIER|TGFBRAP1|ENSG00000135966|transcript|ENST00000393359.7|protein_coding|1/11|n.-18+3832G>C||||||,G|intron_variant|MODIFIER|AC012360.1|ENSG00000235319|transcript|ENST00000433219.1|pseudogene|2/3|n.177+671C>G||||||	transforming growth factor beta receptor associated protein 1 ; novel transcript
1333846	10_53318769_A_G	0	0	1	INTERGENIC	NA
1333847	10_53321679_C_G	0	0	1	C|intron_variant|MODIFIER|FHL2|ENSG00000115641|transcript|ENST00000409177.6|protein_coding|2/5|n.156+4489A>G||||||,C|intron_variant|MODIFIER|FHL2|ENSG00000115641|transcript|ENST00000322142.13|protein_coding|3/6|n.156+4489A>G||||||,C|intron_variant|MODIFIER|FHL2|ENSG00000115641|transcript|ENST00000393353.7|protein_coding|2/5|n.156+4489A>G||||||,C|intron_variant|MODIFIER|FHL2|ENSG00000115641|transcript|ENST00000530340.6|protein_coding|3/6|n.156+4489A>G||||||,C|intron_variant|MODIFIER|FHL2|ENSG00000115641|transcript|ENST00000344213.9|protein_coding|4/7|n.156+4489A>G||||||,C|intron_variant|MODIFIER|FHL2|ENSG00000115641|transcript|ENST00000393352.7|protein_coding|2/5|n.156+4489A>G||||||,C|intron_variant|MODIFIER|FHL2|ENSG00000115641|transcript|ENST00000409807.5|protein_coding|2/5|n.156+4489A>G||||||,C|intron_variant|MODIFIER|FHL2|ENSG00000115641|transcript|ENST00000408995.5|protein_coding|2/5|n.156+4489A>G||||||,C|intron_variant|MODIFIER|FHL2|ENSG00000115641|transcript|ENST00000452732.1|nonsense_mediated_decay|2/5|n.157-3755A>G||||||,C|intron_variant|MODIFIER|FHL2|ENSG00000115641|transcript|ENST00000358129.8|protein_coding|3/5|n.156+4489A>G||||||	four and a half LIM domains 2
1333848	10_53326004_C_T	0	0	1	T|intron_variant|MODIFIER|FHL2|ENSG00000115641|transcript|ENST00000409177.6|protein_coding|2/5|n.156+2345G>A||||||,T|intron_variant|MODIFIER|FHL2|ENSG00000115641|transcript|ENST00000322142.13|protein_coding|3/6|n.156+2345G>A||||||,T|intron_variant|MODIFIER|FHL2|ENSG00000115641|transcript|ENST00000393353.7|protein_coding|2/5|n.156+2345G>A||||||,T|intron_variant|MODIFIER|FHL2|ENSG00000115641|transcript|ENST00000530340.6|protein_coding|3/6|n.156+2345G>A||||||,T|intron_variant|MODIFIER|FHL2|ENSG00000115641|transcript|ENST00000344213.9|protein_coding|4/7|n.156+2345G>A||||||,T|intron_variant|MODIFIER|FHL2|ENSG00000115641|transcript|ENST00000393352.7|protein_coding|2/5|n.156+2345G>A||||||,T|intron_variant|MODIFIER|FHL2|ENSG00000115641|transcript|ENST00000409807.5|protein_coding|2/5|n.156+2345G>A||||||,T|intron_variant|MODIFIER|FHL2|ENSG00000115641|transcript|ENST00000408995.5|protein_coding|2/5|n.156+2345G>A||||||,T|intron_variant|MODIFIER|FHL2|ENSG00000115641|transcript|ENST00000452732.1|nonsense_mediated_decay|2/5|n.156+2345G>A||||||,T|intron_variant|MODIFIER|FHL2|ENSG00000115641|transcript|ENST00000358129.8|protein_coding|3/5|n.156+2345G>A||||||	four and a half LIM domains 2
1333849	10_53330883_G_A	0	0	1	G|intron_variant|MODIFIER|FHL2|ENSG00000115641|transcript|ENST00000409177.6|protein_coding|1/5|n.-25+3523T>C||||||,G|intron_variant|MODIFIER|FHL2|ENSG00000115641|transcript|ENST00000322142.13|protein_coding|2/6|n.-25+948T>C||||||,G|intron_variant|MODIFIER|FHL2|ENSG00000115641|transcript|ENST00000393353.7|protein_coding|1/5|n.-25+3143T>C||||||,G|intron_variant|MODIFIER|FHL2|ENSG00000115641|transcript|ENST00000530340.6|protein_coding|2/6|n.-25+948T>C||||||,G|intron_variant|MODIFIER|FHL2|ENSG00000115641|transcript|ENST00000344213.9|protein_coding|2/7|n.-146+948T>C||||||,G|intron_variant|MODIFIER|FHL2|ENSG00000115641|transcript|ENST00000393352.7|protein_coding|1/5|n.-24-9159T>C||||||,G|intron_variant|MODIFIER|FHL2|ENSG00000115641|transcript|ENST00000409807.5|protein_coding|1/5|n.-25+948T>C||||||,G|intron_variant|MODIFIER|FHL2|ENSG00000115641|transcript|ENST00000408995.5|protein_coding|1/5|n.-25+3271T>C||||||,G|intron_variant|MODIFIER|FHL2|ENSG00000115641|transcript|ENST00000452732.1|nonsense_mediated_decay|1/5|n.-25+948T>C||||||,G|intron_variant|MODIFIER|FHL2|ENSG00000115641|transcript|ENST00000607522.1|protein_coding|1/1|n.-24-9159T>C||||||,G|intron_variant|MODIFIER|FHL2|ENSG00000115641|transcript|ENST00000447958.1|protein_coding|1/2|c.-377+948T>C||||||WARNING_TRANSCRIPT_INCOMPLETE,G|intron_variant|MODIFIER|FHL2|ENSG00000115641|transcript|ENST00000358129.8|protein_coding|2/5|n.-25+948T>C||||||	four and a half LIM domains 2
1333850	10_53333605_G_T	0	0	0.971428571428571	T|intron_variant|MODIFIER|FHL2|ENSG00000115641|transcript|ENST00000409177.6|protein_coding|1/5|n.-25+3047G>A||||||,T|intron_variant|MODIFIER|FHL2|ENSG00000115641|transcript|ENST00000322142.13|protein_coding|2/6|n.-25+472G>A||||||,T|intron_variant|MODIFIER|FHL2|ENSG00000115641|transcript|ENST00000393353.7|protein_coding|1/5|n.-25+2667G>A||||||,T|intron_variant|MODIFIER|FHL2|ENSG00000115641|transcript|ENST00000530340.6|protein_coding|2/6|n.-25+472G>A||||||,T|intron_variant|MODIFIER|FHL2|ENSG00000115641|transcript|ENST00000344213.9|protein_coding|2/7|n.-146+472G>A||||||,T|intron_variant|MODIFIER|FHL2|ENSG00000115641|transcript|ENST00000393352.7|protein_coding|1/5|n.-24-9635G>A||||||,T|intron_variant|MODIFIER|FHL2|ENSG00000115641|transcript|ENST00000409807.5|protein_coding|1/5|n.-25+472G>A||||||,T|intron_variant|MODIFIER|FHL2|ENSG00000115641|transcript|ENST00000408995.5|protein_coding|1/5|n.-25+2795G>A||||||,T|intron_variant|MODIFIER|FHL2|ENSG00000115641|transcript|ENST00000452732.1|nonsense_mediated_decay|1/5|n.-25+472G>A||||||,T|intron_variant|MODIFIER|FHL2|ENSG00000115641|transcript|ENST00000607522.1|protein_coding|1/1|n.-24-9635G>A||||||,T|intron_variant|MODIFIER|FHL2|ENSG00000115641|transcript|ENST00000447958.1|protein_coding|1/2|c.-377+472G>A||||||WARNING_TRANSCRIPT_INCOMPLETE,T|intron_variant|MODIFIER|FHL2|ENSG00000115641|transcript|ENST00000358129.8|protein_coding|2/5|n.-25+472G>A||||||	four and a half LIM domains 2
1333851	10_53333771_G_A	0	0	1	G|intron_variant|MODIFIER|FHL2|ENSG00000115641|transcript|ENST00000393352.7|protein_coding|1/5|n.-24-13924T>C||||||,G|intron_variant|MODIFIER|FHL2|ENSG00000115641|transcript|ENST00000607522.1|protein_coding|1/1|n.-24-13924T>C||||||	four and a half LIM domains 2
1333852	10_53381379_A_C	0	0	0.457142857142857	INTERGENIC	NA
1333853	10_53389606_G_A	0	0	0.53448275862069	INTERGENIC	NA
1333854	10_53390413_C_T	0	0	0.566037735849057	INTERGENIC	NA
1333855	10_53396544_A_C	0	0	0.553571428571429	INTERGENIC	NA
1333856	10_53434702_T_G	0	0	1	INTERGENIC	NA
1333857	10_53443024_A_G	0	0	0.351351351351351	INTERGENIC	NA
1333858	10_53446237_T_C	0	0	0.442307692307692	INTERGENIC	NA
1333859	10_53455286_A_T	0	0	0.463414634146341	INTERGENIC	NA
1333860	10_53456390_T_C	0	0	0.414634146341463	INTERGENIC	NA
1333861	10_53457012_T_C	0	0	0.541666666666667	INTERGENIC	NA
1333862	10_53464627_A_T	0	0	0.591836734693878	INTERGENIC	NA
1333863	10_53467828_G_A	0	0	0.696969696969697	INTERGENIC	NA
1333864	10_53473481_C_T	0	0	0.566037735849057	INTERGENIC	NA
1333865	10_53474472_A_C	0	0	0.418604651162791	INTERGENIC	NA
1333866	10_53477379_T_C	0	0	0.526315789473684	INTERGENIC	NA
1333867	10_53480797_G_A	0	0	0.584905660377358	INTERGENIC	NA
1333868	10_53487091_C_T	0	0	0.414634146341463	INTERGENIC	NA
1333869	10_53488340_A_G	0	0	0.487179487179487	INTERGENIC	NA
1333870	10_53489421_G_A	0	0	0.619047619047619	INTERGENIC	NA
1333871	10_53489576_C_G	0	0	0.4	INTERGENIC	NA
1333872	10_53512520_A_G	0	0	0.488372093023256	INTERGENIC	NA
1333873	10_53515433_A_C	0	0	1	INTERGENIC	NA
1333874	10_53518474_C_T	0	0	1	INTERGENIC	NA
1333875	10_53523983_T_C	0	0	0.975609756097561	INTERGENIC	NA
1333876	10_53528083_A_G	0	0	1	INTERGENIC	NA
1333877	10_53529761_T_C	0	0	1	INTERGENIC	NA
1333878	10_53530130_A_G	0	0	1	INTERGENIC	NA
1333879	10_53531176_C_G	0	0	1	INTERGENIC	NA
1333880	10_53535805_T_G	0	0	1	INTERGENIC	NA
1333881	10_53536411_T_A	0	0	1	INTERGENIC	NA
1333882	10_53537458_A_T	0	0	0.958333333333333	INTERGENIC	NA
1333883	10_53539313_T_A	0	0	1	C|non_coding_transcript_exon_variant|MODIFIER|AC018802.1|ENSG00000287036|transcript|ENST00000658366.1|pseudogene|2/2|n.628A>G||||||	novel transcript
1333884	10_53539365_C_G	0	0	1	A|non_coding_transcript_exon_variant|MODIFIER|AC018802.1|ENSG00000287036|transcript|ENST00000658366.1|pseudogene|2/2|n.545C>T||||||	novel transcript
1333885	10_53539530_C_T	0	0	1	G|intron_variant|MODIFIER|AC018802.1|ENSG00000287036|transcript|ENST00000658366.1|pseudogene|1/1|n.161-3085T>C||||||,G|intron_variant|MODIFIER|AC018802.2|ENSG00000287308|transcript|ENST00000662174.1|pseudogene|1/1|n.57+3140A>G||||||	novel transcript ; novel transcript
1333886	10_53542067_G_A	0	0	1	G|intron_variant|MODIFIER|AC018802.2|ENSG00000287308|transcript|ENST00000662174.1|pseudogene|1/1|n.57+9244T>G||||||,G|non_coding_transcript_exon_variant|MODIFIER|AC018802.1|ENSG00000287036|transcript|ENST00000658366.1|pseudogene|1/2|n.42A>C||||||	novel transcript ; novel transcript
1333887	10_53607809_G_A	0	0	0.428571428571429	INTERGENIC	NA
1333888	10_53608353_G_A	0	0	0.538461538461538	INTERGENIC	NA
1333889	10_53621431_C_T	0	0	0.470588235294118	INTERGENIC	NA
1333890	10_53630387_C_T	0	0	0.268292682926829	INTERGENIC	NA
1333891	10_53643054_T_C	0	0	0.428571428571429	INTERGENIC	NA
1333892	10_53645121_T_G	0	0	1	INTERGENIC	NA
1333893	10_53647742_T_C	0	0	0.419354838709677	C|intron_variant|MODIFIER|NCK2|ENSG00000071051|transcript|ENST00000451463.6|protein_coding|1/3|n.-201+17018A>C||||||,C|intron_variant|MODIFIER|NCK2|ENSG00000071051|transcript|ENST00000393348.6|protein_coding|1/3|n.-201+16269A>C||||||,C|intron_variant|MODIFIER|NCK2|ENSG00000071051|transcript|ENST00000233154.9|protein_coding|1/4|n.-201+17018A>C||||||	NCK adaptor protein 2
1333894	10_53652564_G_A	0	0	0.480769230769231	C|intron_variant|MODIFIER|NCK2|ENSG00000071051|transcript|ENST00000451463.6|protein_coding|1/3|n.-201+23695T>C||||||,C|intron_variant|MODIFIER|NCK2|ENSG00000071051|transcript|ENST00000393348.6|protein_coding|1/3|n.-201+22946T>C||||||,C|intron_variant|MODIFIER|NCK2|ENSG00000071051|transcript|ENST00000233154.9|protein_coding|1/4|n.-201+23695T>C||||||	NCK adaptor protein 2
1333895	10_53728514_G_A	0	0	0.535714285714286	G|intron_variant|MODIFIER|NCK2|ENSG00000071051|transcript|ENST00000451463.6|protein_coding|1/3|n.-200-3885A>G||||||,G|intron_variant|MODIFIER|NCK2|ENSG00000071051|transcript|ENST00000393348.6|protein_coding|1/3|n.-200-3885A>G||||||,G|intron_variant|MODIFIER|NCK2|ENSG00000071051|transcript|ENST00000233154.9|protein_coding|1/4|n.-200-3885A>G||||||	NCK adaptor protein 2
1333896	10_53737238_G_C	0	0	0.566037735849057	T|intron_variant|MODIFIER|NCK2|ENSG00000071051|transcript|ENST00000451463.6|protein_coding|2/3|n.-16-18297C>T||||||,T|intron_variant|MODIFIER|NCK2|ENSG00000071051|transcript|ENST00000393348.6|protein_coding|2/3|n.-16-18297C>T||||||,T|intron_variant|MODIFIER|NCK2|ENSG00000071051|transcript|ENST00000233154.9|protein_coding|2/4|n.-16-18297C>T||||||,T|intron_variant|MODIFIER|NCK2|ENSG00000071051|transcript|ENST00000522586.5|protein_coding|1/2|n.-13-18300C>T||||||	NCK adaptor protein 2
1333897	10_53737571_G_A	0	0	0.625	C|intron_variant|MODIFIER|NCK2|ENSG00000071051|transcript|ENST00000451463.6|protein_coding|2/3|n.-16-18157T>C||||||,C|intron_variant|MODIFIER|NCK2|ENSG00000071051|transcript|ENST00000393348.6|protein_coding|2/3|n.-16-18157T>C||||||,C|intron_variant|MODIFIER|NCK2|ENSG00000071051|transcript|ENST00000233154.9|protein_coding|2/4|n.-16-18157T>C||||||,C|intron_variant|MODIFIER|NCK2|ENSG00000071051|transcript|ENST00000522586.5|protein_coding|1/2|n.-13-18160T>C||||||	NCK adaptor protein 2
1333898	10_53739788_G_A	0	0	1	T|intron_variant|MODIFIER|NCK2|ENSG00000071051|transcript|ENST00000451463.6|protein_coding|2/3|n.-16-17419C>T||||||,T|intron_variant|MODIFIER|NCK2|ENSG00000071051|transcript|ENST00000393348.6|protein_coding|2/3|n.-16-17419C>T||||||,T|intron_variant|MODIFIER|NCK2|ENSG00000071051|transcript|ENST00000233154.9|protein_coding|2/4|n.-16-17419C>T||||||,T|intron_variant|MODIFIER|NCK2|ENSG00000071051|transcript|ENST00000522586.5|protein_coding|1/2|n.-13-17422C>T||||||	NCK adaptor protein 2
1333899	10_53749460_A_G	0	0	1	A|intron_variant|MODIFIER|NCK2|ENSG00000071051|transcript|ENST00000393349.2|protein_coding|2/3|n.226+6036G>A||||||,A|intron_variant|MODIFIER|NCK2|ENSG00000071051|transcript|ENST00000451463.6|protein_coding|3/3|n.226+6036G>A||||||,A|intron_variant|MODIFIER|NCK2|ENSG00000071051|transcript|ENST00000393348.6|protein_coding|3/3|n.226+6036G>A||||||,A|intron_variant|MODIFIER|NCK2|ENSG00000071051|transcript|ENST00000425756.1|protein_coding|2/2|n.226+6036G>A||||||,A|intron_variant|MODIFIER|NCK2|ENSG00000071051|transcript|ENST00000233154.9|protein_coding|3/4|n.226+6036G>A||||||,A|intron_variant|MODIFIER|NCK2|ENSG00000071051|transcript|ENST00000522586.5|protein_coding|2/2|n.226+6036G>A||||||	NCK adaptor protein 2
1333900	10_53749551_A_T	0	0	1	G|intron_variant|MODIFIER|NCK2|ENSG00000071051|transcript|ENST00000393349.2|protein_coding|2/3|n.227-10402A>G||||||,G|intron_variant|MODIFIER|NCK2|ENSG00000071051|transcript|ENST00000451463.6|protein_coding|3/3|n.226+15637A>G||||||,G|intron_variant|MODIFIER|NCK2|ENSG00000071051|transcript|ENST00000393348.6|protein_coding|3/3|n.227-10402A>G||||||,G|intron_variant|MODIFIER|NCK2|ENSG00000071051|transcript|ENST00000425756.1|protein_coding|2/2|n.227-10402A>G||||||,G|intron_variant|MODIFIER|NCK2|ENSG00000071051|transcript|ENST00000233154.9|protein_coding|3/4|n.227-10402A>G||||||,G|intron_variant|MODIFIER|NCK2|ENSG00000071051|transcript|ENST00000522586.5|protein_coding|2/2|n.226+15637A>G||||||	NCK adaptor protein 2
1333901	10_53769336_A_G	0	0	0.564102564102564	T|intron_variant|MODIFIER|AC009505.1|ENSG00000234162|transcript|ENST00000652190.1|pseudogene|2/3|n.692+15810G>A||||||	novel transcript, antisense to NCK2
1333902	10_53788320_A_C	0	0	0.657142857142857	G|intron_variant|MODIFIER|AC009505.1|ENSG00000234162|transcript|ENST00000652190.1|pseudogene|2/3|n.692+9265G>C||||||	novel transcript, antisense to NCK2
1333903	10_53789198_C_T	0	0	0.5	C|intron_variant|MODIFIER|AC009505.1|ENSG00000234162|transcript|ENST00000652190.1|pseudogene|2/3|n.692+8383A>G||||||	novel transcript, antisense to NCK2
1333904	10_53789561_G_A	0	0	0.48936170212766	G|intron_variant|MODIFIER|AC009505.1|ENSG00000234162|transcript|ENST00000652190.1|pseudogene|2/3|n.692+8135T>C||||||	novel transcript, antisense to NCK2
1333905	10_53790391_A_G	0	0	0.55	G|intron_variant|MODIFIER|AC009505.1|ENSG00000234162|transcript|ENST00000652190.1|pseudogene|2/3|n.692+7916G>C||||||	novel transcript, antisense to NCK2
1333906	10_53790499_T_C	0	0	0.511627906976744	T|intron_variant|MODIFIER|AC009505.1|ENSG00000234162|transcript|ENST00000652190.1|pseudogene|2/3|n.692+6446G>A||||||	novel transcript, antisense to NCK2
1333907	10_53791600_C_T	0	0	0.324324324324324	G|intron_variant|MODIFIER|AC009505.1|ENSG00000234162|transcript|ENST00000652190.1|pseudogene|2/3|n.692+161G>C||||||	novel transcript, antisense to NCK2
1333908	10_53792127_C_G	0	0	0.409090909090909	T|intron_variant|MODIFIER|AC009505.1|ENSG00000234162|transcript|ENST00000652190.1|pseudogene|1/3|n.579-1614G>A||||||	novel transcript, antisense to NCK2
1333909	10_53798011_A_G	0	0	0.533333333333333	G|intron_variant|MODIFIER|AC009505.1|ENSG00000234162|transcript|ENST00000652190.1|pseudogene|1/3|n.579-1674T>C||||||	novel transcript, antisense to NCK2
1333910	10_53799825_G_T	0	0	0.590909090909091	G|intron_variant|MODIFIER|AC009505.1|ENSG00000234162|transcript|ENST00000652190.1|pseudogene|1/3|n.579-3587T>C||||||	novel transcript, antisense to NCK2
1333911	10_53800765_C_T	0	0	0.608695652173913	A|intron_variant|MODIFIER|AC009505.1|ENSG00000234162|transcript|ENST00000652190.1|pseudogene|1/3|n.579-5509C>T||||||	novel transcript, antisense to NCK2
1333912	10_53801387_C_T	0	0	0.525	G|intron_variant|MODIFIER|AC009505.1|ENSG00000234162|transcript|ENST00000652190.1|pseudogene|1/3|n.579-5679G>C||||||	novel transcript, antisense to NCK2
1333913	10_53801715_C_T	0	0	0.485714285714286	C|intron_variant|MODIFIER|AC009505.1|ENSG00000234162|transcript|ENST00000652190.1|pseudogene|1/3|n.579-7622A>G||||||	novel transcript, antisense to NCK2
1333914	10_53805086_C_T	0	0	0.354166666666667	A|intron_variant|MODIFIER|AC009505.1|ENSG00000234162|transcript|ENST00000652190.1|pseudogene|1/3|n.579-7844C>T||||||	novel transcript, antisense to NCK2
1333915	10_53809212_T_G	0	0	0.333333333333333	G|intron_variant|MODIFIER|AC009505.1|ENSG00000234162|transcript|ENST00000652190.1|pseudogene|1/3|n.579-10203T>C||||||	novel transcript, antisense to NCK2
1333916	10_53817262_C_A	0	0	0.41304347826087	G|intron_variant|MODIFIER|AC009505.1|ENSG00000234162|transcript|ENST00000652190.1|pseudogene|1/3|n.578+6710A>C||||||	novel transcript, antisense to NCK2
1333917	10_53823145_G_T	0	0	0.418181818181818	C|intron_variant|MODIFIER|AC009505.1|ENSG00000234162|transcript|ENST00000413151.1|pseudogene|1/1|n.201-925T>G||||||,C|intron_variant|MODIFIER|AC009505.1|ENSG00000234162|transcript|ENST00000423727.1|pseudogene|1/1|n.67+11T>G||||||,C|intron_variant|MODIFIER|AC009505.1|ENSG00000234162|transcript|ENST00000652190.1|pseudogene|1/3|n.578+1575T>G||||||,C|intron_variant|MODIFIER|AC009505.1|ENSG00000234162|transcript|ENST00000654865.1|pseudogene|2/2|n.197-925T>G||||||	novel transcript, antisense to NCK2
1333918	10_53848573_G_T	0	0	0.5	INTERGENIC	NA
1333919	10_53850009_G_T	0	0	0.529411764705882	INTERGENIC	NA
1333920	10_53855092_A_G	0	0	1	INTERGENIC	NA
1333921	10_53857417_T_C	0	0	1	INTERGENIC	NA
1333922	10_53858107_A_G	0	0	0.545454545454545	INTERGENIC	NA
1333923	10_53861460_T_C	0	0	0.63265306122449	INTERGENIC	NA
1333924	10_53863770_C_G	0	0	0.395348837209302	INTERGENIC	NA
1333925	10_53869900_A_T	0	0	1	INTERGENIC	NA
1333926	10_53875239_T_C	0	0	1	INTERGENIC	NA
1333927	10_53879157_G_A	0	0	1	INTERGENIC	NA
1333928	10_53883013_T_C	0	0	1	INTERGENIC	NA
1333929	10_53884195_C_T	0	0	1	INTERGENIC	NA
1333930	10_53889317_A_C	0	0	1	INTERGENIC	NA
1333931	10_53891298_T_C	0	0	1	A|intron_variant|MODIFIER|ECRG4|ENSG00000119147|transcript|ENST00000493478.5|processed_transcript|1/2|n.168+150G>A||||||,A|intron_variant|MODIFIER|ECRG4|ENSG00000119147|transcript|ENST00000489174.1|processed_transcript|1/2|n.157+150G>A||||||,A|intron_variant|MODIFIER|ECRG4|ENSG00000119147|transcript|ENST00000409944.5|protein_coding|1/4|n.-112+150G>A||||||	ECRG4 augurin precursor
1333932	10_53891321_G_A	0	0	1	G|intron_variant|MODIFIER|ECRG4|ENSG00000119147|transcript|ENST00000238044.8|protein_coding|1/3|n.79+323A>G||||||,G|intron_variant|MODIFIER|ECRG4|ENSG00000119147|transcript|ENST00000493478.5|processed_transcript|1/2|n.168+2753A>G||||||,G|intron_variant|MODIFIER|ECRG4|ENSG00000119147|transcript|ENST00000437659.1|protein_coding|1/4|n.-132+323A>G||||||,G|intron_variant|MODIFIER|ECRG4|ENSG00000119147|transcript|ENST00000489174.1|processed_transcript|1/2|n.157+2753A>G||||||,G|intron_variant|MODIFIER|ECRG4|ENSG00000119147|transcript|ENST00000409944.5|protein_coding|2/4|n.-30+1804A>G||||||	ECRG4 augurin precursor
1333933	10_53893407_T_G	0	0	0.51219512195122	T|intron_variant|MODIFIER|ECRG4|ENSG00000119147|transcript|ENST00000238044.8|protein_coding|1/3|n.80-1860C>T||||||,T|intron_variant|MODIFIER|ECRG4|ENSG00000119147|transcript|ENST00000493478.5|processed_transcript|1/2|n.169-1860C>T||||||,T|intron_variant|MODIFIER|ECRG4|ENSG00000119147|transcript|ENST00000437659.1|protein_coding|1/4|n.-131-806C>T||||||,T|intron_variant|MODIFIER|ECRG4|ENSG00000119147|transcript|ENST00000489174.1|processed_transcript|1/2|n.158-1860C>T||||||,T|intron_variant|MODIFIER|ECRG4|ENSG00000119147|transcript|ENST00000409944.5|protein_coding|2/4|n.-29-1860C>T||||||	ECRG4 augurin precursor
1333934	10_53896756_A_G	0	0	1	INTERGENIC	NA
1333935	10_53897301_G_A	0	0	1	INTERGENIC	NA
1333936	10_53898506_C_G	0	0	1	INTERGENIC	NA
1333937	10_53903876_G_A	0	0	0.516129032258065	INTERGENIC	NA
1333938	10_53904245_C_T	0	0	0.543859649122807	INTERGENIC	NA
1333939	10_53907062_A_G	0	0	0.638297872340426	T|intron_variant|MODIFIER|UXS1|ENSG00000115652|transcript|ENST00000409501.7|protein_coding|13/14|n.1028-557G>A||||||,T|intron_variant|MODIFIER|UXS1|ENSG00000115652|transcript|ENST00000409032.5|protein_coding|8/9|n.524-557G>A||||||,T|intron_variant|MODIFIER|UXS1|ENSG00000115652|transcript|ENST00000497604.1|retained_intron|2/3|n.1954-557G>A||||||,T|intron_variant|MODIFIER|UXS1|ENSG00000115652|transcript|ENST00000283148.12|protein_coding|13/14|n.1043-557G>A||||||,T|non_coding_transcript_exon_variant|MODIFIER|UXS1|ENSG00000115652|transcript|ENST00000473338.1|retained_intron|1/2|n.333G>A||||||	UDP-glucuronate decarboxylase 1
1333940	10_53908075_G_A	0	0	1	C|intron_variant|MODIFIER|UXS1|ENSG00000115652|transcript|ENST00000409501.7|protein_coding|13/14|n.1027+219T>G||||||,C|intron_variant|MODIFIER|UXS1|ENSG00000115652|transcript|ENST00000409032.5|protein_coding|8/9|n.523+219T>G||||||,C|intron_variant|MODIFIER|UXS1|ENSG00000115652|transcript|ENST00000497604.1|retained_intron|2/3|n.1953+219T>G||||||,C|intron_variant|MODIFIER|UXS1|ENSG00000115652|transcript|ENST00000283148.12|protein_coding|13/14|n.1042+219T>G||||||	UDP-glucuronate decarboxylase 1
1333941	10_53917274_C_T	0	0	1	T|intron_variant|MODIFIER|UXS1|ENSG00000115652|transcript|ENST00000409501.7|protein_coding|11/14|n.909-169G>A||||||,T|intron_variant|MODIFIER|UXS1|ENSG00000115652|transcript|ENST00000409032.5|protein_coding|6/9|n.405-169G>A||||||,T|intron_variant|MODIFIER|UXS1|ENSG00000115652|transcript|ENST00000283148.12|protein_coding|11/14|n.924-169G>A||||||,T|intron_variant|MODIFIER|UXS1|ENSG00000115652|transcript|ENST00000470053.1|retained_intron|1/1|n.32-169G>A||||||,T|intron_variant|MODIFIER|UXS1|ENSG00000115652|transcript|ENST00000441952.5|protein_coding|5/5|c.441-169G>A||||||WARNING_TRANSCRIPT_INCOMPLETE,T|non_coding_transcript_exon_variant|MODIFIER|UXS1|ENSG00000115652|transcript|ENST00000497604.1|retained_intron|1/4|n.1666G>A||||||	UDP-glucuronate decarboxylase 1
1333942	10_53918136_A_G	0	0	1	A|intron_variant|MODIFIER|UXS1|ENSG00000115652|transcript|ENST00000409501.7|protein_coding|11/14|n.909-1584C>T||||||,A|intron_variant|MODIFIER|UXS1|ENSG00000115652|transcript|ENST00000409032.5|protein_coding|6/9|n.405-1584C>T||||||,A|intron_variant|MODIFIER|UXS1|ENSG00000115652|transcript|ENST00000283148.12|protein_coding|11/14|n.924-1584C>T||||||,A|intron_variant|MODIFIER|UXS1|ENSG00000115652|transcript|ENST00000470053.1|retained_intron|1/1|n.32-1584C>T||||||,A|intron_variant|MODIFIER|UXS1|ENSG00000115652|transcript|ENST00000441952.5|protein_coding|5/5|c.441-1584C>T||||||WARNING_TRANSCRIPT_INCOMPLETE,A|non_coding_transcript_exon_variant|MODIFIER|UXS1|ENSG00000115652|transcript|ENST00000497604.1|retained_intron|1/4|n.251C>T||||||	UDP-glucuronate decarboxylase 1
1333943	10_53918536_G_C	0	0	1	G|intron_variant|MODIFIER|UXS1|ENSG00000115652|transcript|ENST00000409501.7|protein_coding|11/14|n.909-1690A>C||||||,G|intron_variant|MODIFIER|UXS1|ENSG00000115652|transcript|ENST00000409032.5|protein_coding|6/9|n.405-1690A>C||||||,G|intron_variant|MODIFIER|UXS1|ENSG00000115652|transcript|ENST00000283148.12|protein_coding|11/14|n.924-1690A>C||||||,G|intron_variant|MODIFIER|UXS1|ENSG00000115652|transcript|ENST00000470053.1|retained_intron|1/1|n.32-1690A>C||||||,G|intron_variant|MODIFIER|UXS1|ENSG00000115652|transcript|ENST00000441952.5|protein_coding|5/5|c.441-1690A>C||||||WARNING_TRANSCRIPT_INCOMPLETE,G|non_coding_transcript_exon_variant|MODIFIER|UXS1|ENSG00000115652|transcript|ENST00000497604.1|retained_intron|1/4|n.145A>C||||||	UDP-glucuronate decarboxylase 1
1333944	10_53923378_C_T	0	0	1	A|intron_variant|MODIFIER|UXS1|ENSG00000115652|transcript|ENST00000409501.7|protein_coding|10/14|n.865-652C>T||||||,A|intron_variant|MODIFIER|UXS1|ENSG00000115652|transcript|ENST00000409032.5|protein_coding|5/9|n.361-652C>T||||||,A|intron_variant|MODIFIER|UXS1|ENSG00000115652|transcript|ENST00000283148.12|protein_coding|10/14|n.880-652C>T||||||,A|intron_variant|MODIFIER|UXS1|ENSG00000115652|transcript|ENST00000441952.5|protein_coding|4/5|c.397-652C>T||||||WARNING_TRANSCRIPT_INCOMPLETE,A|intron_variant|MODIFIER|UXS1|ENSG00000115652|transcript|ENST00000416298.5|protein_coding|6/6|c.361-652C>T||||||WARNING_TRANSCRIPT_INCOMPLETE	UDP-glucuronate decarboxylase 1
1333945	10_53928901_G_A	0	0	0.452380952380952	A|intron_variant|MODIFIER|UXS1|ENSG00000115652|transcript|ENST00000409501.7|protein_coding|10/14|n.864+2072C>T||||||,A|intron_variant|MODIFIER|UXS1|ENSG00000115652|transcript|ENST00000409032.5|protein_coding|5/9|n.360+2072C>T||||||,A|intron_variant|MODIFIER|UXS1|ENSG00000115652|transcript|ENST00000283148.12|protein_coding|10/14|n.879+2072C>T||||||,A|intron_variant|MODIFIER|UXS1|ENSG00000115652|transcript|ENST00000441952.5|protein_coding|4/5|c.396+2072C>T||||||WARNING_TRANSCRIPT_INCOMPLETE,A|intron_variant|MODIFIER|UXS1|ENSG00000115652|transcript|ENST00000416298.5|protein_coding|6/6|c.360+2072C>T||||||WARNING_TRANSCRIPT_INCOMPLETE	UDP-glucuronate decarboxylase 1
1333946	10_53931446_G_T	0	0	1	T|intron_variant|MODIFIER|UXS1|ENSG00000115652|transcript|ENST00000409501.7|protein_coding|9/14|n.745-926G>A||||||,T|intron_variant|MODIFIER|UXS1|ENSG00000115652|transcript|ENST00000409032.5|protein_coding|4/9|n.241-926G>A||||||,T|intron_variant|MODIFIER|UXS1|ENSG00000115652|transcript|ENST00000283148.12|protein_coding|9/14|n.760-926G>A||||||,T|intron_variant|MODIFIER|UXS1|ENSG00000115652|transcript|ENST00000441952.5|protein_coding|3/5|c.277-926G>A||||||WARNING_TRANSCRIPT_INCOMPLETE,T|intron_variant|MODIFIER|UXS1|ENSG00000115652|transcript|ENST00000444193.5|protein_coding|6/6|c.241-926G>A||||||WARNING_TRANSCRIPT_NO_STOP_CODON,T|intron_variant|MODIFIER|UXS1|ENSG00000115652|transcript|ENST00000416298.5|protein_coding|5/6|c.241-926G>A||||||WARNING_TRANSCRIPT_INCOMPLETE	UDP-glucuronate decarboxylase 1
1333947	10_53938602_C_T	0	0	0.51063829787234	T|intron_variant|MODIFIER|UXS1|ENSG00000115652|transcript|ENST00000409501.7|protein_coding|9/14|n.745-3658G>A||||||,T|intron_variant|MODIFIER|UXS1|ENSG00000115652|transcript|ENST00000409032.5|protein_coding|4/9|n.241-3658G>A||||||,T|intron_variant|MODIFIER|UXS1|ENSG00000115652|transcript|ENST00000283148.12|protein_coding|9/14|n.760-3658G>A||||||,T|intron_variant|MODIFIER|UXS1|ENSG00000115652|transcript|ENST00000441952.5|protein_coding|3/5|c.277-3658G>A||||||WARNING_TRANSCRIPT_INCOMPLETE,T|intron_variant|MODIFIER|UXS1|ENSG00000115652|transcript|ENST00000444193.5|protein_coding|6/6|c.241-3658G>A||||||WARNING_TRANSCRIPT_NO_STOP_CODON,T|intron_variant|MODIFIER|UXS1|ENSG00000115652|transcript|ENST00000416298.5|protein_coding|5/6|c.241-3658G>A||||||WARNING_TRANSCRIPT_INCOMPLETE	UDP-glucuronate decarboxylase 1
1333948	10_53940444_G_A	0	0	1	A|intron_variant|MODIFIER|UXS1|ENSG00000115652|transcript|ENST00000409501.7|protein_coding|9/14|n.745-4844C>T||||||,A|intron_variant|MODIFIER|UXS1|ENSG00000115652|transcript|ENST00000409032.5|protein_coding|4/9|n.241-4844C>T||||||,A|intron_variant|MODIFIER|UXS1|ENSG00000115652|transcript|ENST00000283148.12|protein_coding|9/14|n.760-4844C>T||||||,A|intron_variant|MODIFIER|UXS1|ENSG00000115652|transcript|ENST00000441952.5|protein_coding|3/5|c.277-4844C>T||||||WARNING_TRANSCRIPT_INCOMPLETE,A|intron_variant|MODIFIER|UXS1|ENSG00000115652|transcript|ENST00000444193.5|protein_coding|6/6|c.241-4844C>T||||||WARNING_TRANSCRIPT_NO_STOP_CODON,A|intron_variant|MODIFIER|UXS1|ENSG00000115652|transcript|ENST00000416298.5|protein_coding|5/6|c.241-4844C>T||||||WARNING_TRANSCRIPT_INCOMPLETE	UDP-glucuronate decarboxylase 1
1333949	10_53943153_A_T	0	0	1	A|intron_variant|MODIFIER|UXS1|ENSG00000115652|transcript|ENST00000409501.7|protein_coding|7/14|n.563-42A>T||||||,A|intron_variant|MODIFIER|UXS1|ENSG00000115652|transcript|ENST00000409032.5|protein_coding|2/9|n.59-42A>T||||||,A|intron_variant|MODIFIER|UXS1|ENSG00000115652|transcript|ENST00000283148.12|protein_coding|7/14|n.578-42A>T||||||,A|intron_variant|MODIFIER|UXS1|ENSG00000115652|transcript|ENST00000441952.5|protein_coding|1/5|c.95-42A>T||||||WARNING_TRANSCRIPT_INCOMPLETE,A|intron_variant|MODIFIER|UXS1|ENSG00000115652|transcript|ENST00000444193.5|protein_coding|4/6|c.59-42A>T||||||WARNING_TRANSCRIPT_NO_STOP_CODON,A|intron_variant|MODIFIER|UXS1|ENSG00000115652|transcript|ENST00000457835.5|protein_coding|6/7|c.392-42A>T||||||WARNING_TRANSCRIPT_INCOMPLETE,A|intron_variant|MODIFIER|UXS1|ENSG00000115652|transcript|ENST00000436241.1|protein_coding|2/3|c.59-42A>T||||||WARNING_TRANSCRIPT_INCOMPLETE,A|intron_variant|MODIFIER|UXS1|ENSG00000115652|transcript|ENST00000416298.5|protein_coding|3/6|c.59-42A>T||||||WARNING_TRANSCRIPT_INCOMPLETE	UDP-glucuronate decarboxylase 1
1333950	10_53950525_T_C	0	0	1	C|intron_variant|MODIFIER|UXS1|ENSG00000115652|transcript|ENST00000409501.7|protein_coding|6/14|n.457+4281C>G||||||,C|intron_variant|MODIFIER|UXS1|ENSG00000115652|transcript|ENST00000283148.12|protein_coding|6/14|n.472+4281C>G||||||,C|intron_variant|MODIFIER|UXS1|ENSG00000115652|transcript|ENST00000441952.5|protein_coding|1/5|c.95-15230C>G||||||WARNING_TRANSCRIPT_INCOMPLETE,C|intron_variant|MODIFIER|UXS1|ENSG00000115652|transcript|ENST00000444193.5|protein_coding|3/6|c.-48+4281C>G||||||WARNING_TRANSCRIPT_NO_STOP_CODON,C|intron_variant|MODIFIER|UXS1|ENSG00000115652|transcript|ENST00000457835.5|protein_coding|5/7|c.286+4281C>G||||||WARNING_TRANSCRIPT_INCOMPLETE,C|intron_variant|MODIFIER|UXS1|ENSG00000115652|transcript|ENST00000416298.5|protein_coding|2/6|c.-47-11131C>G||||||WARNING_TRANSCRIPT_INCOMPLETE	UDP-glucuronate decarboxylase 1
1333951	10_53954595_C_T	0	0	1	A|intron_variant|MODIFIER|UXS1|ENSG00000115652|transcript|ENST00000409501.7|protein_coding|5/14|n.277-5390C>T||||||,A|intron_variant|MODIFIER|UXS1|ENSG00000115652|transcript|ENST00000283148.12|protein_coding|5/14|n.292-5390C>T||||||,A|intron_variant|MODIFIER|UXS1|ENSG00000115652|transcript|ENST00000441952.5|protein_coding|1/5|c.95-25081C>T||||||WARNING_TRANSCRIPT_INCOMPLETE,A|intron_variant|MODIFIER|UXS1|ENSG00000115652|transcript|ENST00000444193.5|protein_coding|2/6|c.-228-5390C>T||||||WARNING_TRANSCRIPT_NO_STOP_CODON,A|intron_variant|MODIFIER|UXS1|ENSG00000115652|transcript|ENST00000479621.5|protein_coding|2/2|c.112-5390C>T||||||WARNING_TRANSCRIPT_INCOMPLETE,A|intron_variant|MODIFIER|UXS1|ENSG00000115652|transcript|ENST00000457835.5|protein_coding|4/7|c.106-5390C>T||||||WARNING_TRANSCRIPT_INCOMPLETE,A|intron_variant|MODIFIER|UXS1|ENSG00000115652|transcript|ENST00000479774.5|protein_coding|3/3|c.-48-5390C>T||||||WARNING_TRANSCRIPT_INCOMPLETE,A|intron_variant|MODIFIER|UXS1|ENSG00000115652|transcript|ENST00000483426.5|protein_coding|5/5|c.-24-5285C>T||||||WARNING_TRANSCRIPT_NO_STOP_CODON,A|intron_variant|MODIFIER|UXS1|ENSG00000115652|transcript|ENST00000416298.5|protein_coding|2/6|c.-48+7298C>T||||||WARNING_TRANSCRIPT_INCOMPLETE	UDP-glucuronate decarboxylase 1
1333952	10_53956745_G_T	0	0	1	T|intron_variant|MODIFIER|UXS1|ENSG00000115652|transcript|ENST00000409501.7|protein_coding|3/14|n.171+466G>A||||||,T|intron_variant|MODIFIER|UXS1|ENSG00000115652|transcript|ENST00000283148.12|protein_coding|3/14|n.186+466G>A||||||,T|intron_variant|MODIFIER|UXS1|ENSG00000115652|transcript|ENST00000441952.5|protein_coding|1/5|c.94+29878G>A||||||WARNING_TRANSCRIPT_INCOMPLETE,T|intron_variant|MODIFIER|UXS1|ENSG00000115652|transcript|ENST00000457835.5|protein_coding|2/7|c.-1+466G>A||||||WARNING_TRANSCRIPT_INCOMPLETE,T|intron_variant|MODIFIER|UXS1|ENSG00000115652|transcript|ENST00000483426.5|protein_coding|3/5|c.-130+466G>A||||||WARNING_TRANSCRIPT_NO_STOP_CODON,T|intron_variant|MODIFIER|UXS1|ENSG00000115652|transcript|ENST00000474920.1|processed_transcript|3/4|n.356+466G>A||||||	UDP-glucuronate decarboxylase 1
1333953	10_53957734_A_G	0	0	1	G|intron_variant|MODIFIER|UXS1|ENSG00000115652|transcript|ENST00000409501.7|protein_coding|2/14|n.122+114G>C||||||,G|intron_variant|MODIFIER|UXS1|ENSG00000115652|transcript|ENST00000283148.12|protein_coding|2/14|n.122+114G>C||||||,G|intron_variant|MODIFIER|UXS1|ENSG00000115652|transcript|ENST00000441952.5|protein_coding|1/5|c.94+28206G>C||||||WARNING_TRANSCRIPT_INCOMPLETE,G|intron_variant|MODIFIER|UXS1|ENSG00000115652|transcript|ENST00000457835.5|protein_coding|1/7|c.-49-1158G>C||||||WARNING_TRANSCRIPT_INCOMPLETE,G|intron_variant|MODIFIER|UXS1|ENSG00000115652|transcript|ENST00000483426.5|protein_coding|2/5|c.-179+114G>C||||||WARNING_TRANSCRIPT_NO_STOP_CODON,G|intron_variant|MODIFIER|UXS1|ENSG00000115652|transcript|ENST00000474920.1|processed_transcript|2/4|n.307+114G>C||||||	UDP-glucuronate decarboxylase 1
1333954	10_53959892_C_T	0	0	1	A|intron_variant|MODIFIER|UXS1|ENSG00000115652|transcript|ENST00000409501.7|protein_coding|1/14|n.95-3001C>T||||||,A|intron_variant|MODIFIER|UXS1|ENSG00000115652|transcript|ENST00000283148.12|protein_coding|1/14|n.95-3001C>T||||||,A|intron_variant|MODIFIER|UXS1|ENSG00000115652|transcript|ENST00000441952.5|protein_coding|1/5|c.94+25064C>T||||||WARNING_TRANSCRIPT_INCOMPLETE,A|intron_variant|MODIFIER|UXS1|ENSG00000115652|transcript|ENST00000457835.5|protein_coding|1/7|c.-49-4300C>T||||||WARNING_TRANSCRIPT_INCOMPLETE,A|intron_variant|MODIFIER|UXS1|ENSG00000115652|transcript|ENST00000483426.5|protein_coding|1/5|c.-206-3001C>T||||||WARNING_TRANSCRIPT_NO_STOP_CODON	UDP-glucuronate decarboxylase 1
1333955	10_53961349_T_G	0	0	1	A|intron_variant|MODIFIER|UXS1|ENSG00000115652|transcript|ENST00000409501.7|protein_coding|1/14|n.95-5705C>T||||||,A|intron_variant|MODIFIER|UXS1|ENSG00000115652|transcript|ENST00000283148.12|protein_coding|1/14|n.95-5705C>T||||||,A|intron_variant|MODIFIER|UXS1|ENSG00000115652|transcript|ENST00000441952.5|protein_coding|1/5|c.94+22360C>T||||||WARNING_TRANSCRIPT_INCOMPLETE,A|intron_variant|MODIFIER|UXS1|ENSG00000115652|transcript|ENST00000457835.5|protein_coding|1/7|c.-49-7004C>T||||||WARNING_TRANSCRIPT_INCOMPLETE,A|intron_variant|MODIFIER|UXS1|ENSG00000115652|transcript|ENST00000483426.5|protein_coding|1/5|c.-206-5705C>T||||||WARNING_TRANSCRIPT_NO_STOP_CODON	UDP-glucuronate decarboxylase 1
1333956	10_53964613_G_C	0	0	1	C|intron_variant|MODIFIER|UXS1|ENSG00000115652|transcript|ENST00000409501.7|protein_coding|1/14|n.95-12205A>G||||||,C|intron_variant|MODIFIER|UXS1|ENSG00000115652|transcript|ENST00000283148.12|protein_coding|1/14|n.95-12205A>G||||||,C|intron_variant|MODIFIER|UXS1|ENSG00000115652|transcript|ENST00000441952.5|protein_coding|1/5|c.94+15860A>G||||||WARNING_TRANSCRIPT_INCOMPLETE,C|intron_variant|MODIFIER|UXS1|ENSG00000115652|transcript|ENST00000457835.5|protein_coding|1/7|c.-49-13504A>G||||||WARNING_TRANSCRIPT_INCOMPLETE,C|intron_variant|MODIFIER|UXS1|ENSG00000115652|transcript|ENST00000483426.5|protein_coding|1/5|c.-206-12205A>G||||||WARNING_TRANSCRIPT_NO_STOP_CODON	UDP-glucuronate decarboxylase 1
1333957	10_53965996_G_A	0	0	1	G|intron_variant|MODIFIER|UXS1|ENSG00000115652|transcript|ENST00000409501.7|protein_coding|1/14|n.94+11074G>C||||||,G|intron_variant|MODIFIER|UXS1|ENSG00000115652|transcript|ENST00000283148.12|protein_coding|1/14|n.94+11074G>C||||||,G|intron_variant|MODIFIER|UXS1|ENSG00000115652|transcript|ENST00000441952.5|protein_coding|1/5|c.94+11074G>C||||||WARNING_TRANSCRIPT_INCOMPLETE,G|intron_variant|MODIFIER|AC018878.1|ENSG00000233339|transcript|ENST00000419904.1|pseudogene|1/1|n.52-342C>G||||||,G|intron_variant|MODIFIER|UXS1|ENSG00000115652|transcript|ENST00000457835.5|protein_coding|1/7|c.-50+11165G>C||||||WARNING_TRANSCRIPT_INCOMPLETE,G|intron_variant|MODIFIER|UXS1|ENSG00000115652|transcript|ENST00000483426.5|protein_coding|1/5|c.-207+11074G>C||||||WARNING_TRANSCRIPT_NO_STOP_CODON	UDP-glucuronate decarboxylase 1 ; novel transcript
1333958	10_53966703_T_C	0	0	1	T|intron_variant|MODIFIER|UXS1|ENSG00000115652|transcript|ENST00000409501.7|protein_coding|1/14|n.94+9348G>A||||||,T|intron_variant|MODIFIER|UXS1|ENSG00000115652|transcript|ENST00000283148.12|protein_coding|1/14|n.94+9348G>A||||||,T|intron_variant|MODIFIER|UXS1|ENSG00000115652|transcript|ENST00000441952.5|protein_coding|1/5|c.94+9348G>A||||||WARNING_TRANSCRIPT_INCOMPLETE,T|intron_variant|MODIFIER|UXS1|ENSG00000115652|transcript|ENST00000457835.5|protein_coding|1/7|c.-50+9439G>A||||||WARNING_TRANSCRIPT_INCOMPLETE,T|intron_variant|MODIFIER|UXS1|ENSG00000115652|transcript|ENST00000483426.5|protein_coding|1/5|c.-207+9348G>A||||||WARNING_TRANSCRIPT_NO_STOP_CODON	UDP-glucuronate decarboxylase 1
1333959	10_53973481_C_T	0	0	0.368421052631579	A|intron_variant|MODIFIER|UXS1|ENSG00000115652|transcript|ENST00000409501.7|protein_coding|1/14|n.94+8000C>T||||||,A|intron_variant|MODIFIER|UXS1|ENSG00000115652|transcript|ENST00000283148.12|protein_coding|1/14|n.94+8000C>T||||||,A|intron_variant|MODIFIER|UXS1|ENSG00000115652|transcript|ENST00000441952.5|protein_coding|1/5|c.94+8000C>T||||||WARNING_TRANSCRIPT_INCOMPLETE,A|intron_variant|MODIFIER|UXS1|ENSG00000115652|transcript|ENST00000457835.5|protein_coding|1/7|c.-50+8091C>T||||||WARNING_TRANSCRIPT_INCOMPLETE,A|intron_variant|MODIFIER|UXS1|ENSG00000115652|transcript|ENST00000483426.5|protein_coding|1/5|c.-207+8000C>T||||||WARNING_TRANSCRIPT_NO_STOP_CODON	UDP-glucuronate decarboxylase 1
1333960	10_53973825_A_T	0	0	1	G|intron_variant|MODIFIER|UXS1|ENSG00000115652|transcript|ENST00000409501.7|protein_coding|1/14|n.94+6700T>C||||||,G|intron_variant|MODIFIER|UXS1|ENSG00000115652|transcript|ENST00000283148.12|protein_coding|1/14|n.94+6700T>C||||||,G|intron_variant|MODIFIER|UXS1|ENSG00000115652|transcript|ENST00000441952.5|protein_coding|1/5|c.94+6700T>C||||||WARNING_TRANSCRIPT_INCOMPLETE,G|intron_variant|MODIFIER|UXS1|ENSG00000115652|transcript|ENST00000457835.5|protein_coding|1/7|c.-50+6791T>C||||||WARNING_TRANSCRIPT_INCOMPLETE,G|intron_variant|MODIFIER|UXS1|ENSG00000115652|transcript|ENST00000483426.5|protein_coding|1/5|c.-207+6700T>C||||||WARNING_TRANSCRIPT_NO_STOP_CODON	UDP-glucuronate decarboxylase 1
1333961	10_53979704_C_T	0	0	0.611111111111111	T|intron_variant|MODIFIER|UXS1|ENSG00000115652|transcript|ENST00000409501.7|protein_coding|1/14|n.94+4868G>A||||||,T|intron_variant|MODIFIER|UXS1|ENSG00000115652|transcript|ENST00000283148.12|protein_coding|1/14|n.94+4868G>A||||||,T|intron_variant|MODIFIER|UXS1|ENSG00000115652|transcript|ENST00000441952.5|protein_coding|1/5|c.94+4868G>A||||||WARNING_TRANSCRIPT_INCOMPLETE,T|intron_variant|MODIFIER|UXS1|ENSG00000115652|transcript|ENST00000457835.5|protein_coding|1/7|c.-50+4959G>A||||||WARNING_TRANSCRIPT_INCOMPLETE,T|intron_variant|MODIFIER|UXS1|ENSG00000115652|transcript|ENST00000483426.5|protein_coding|1/5|c.-207+4868G>A||||||WARNING_TRANSCRIPT_NO_STOP_CODON	UDP-glucuronate decarboxylase 1
1333962	10_53980956_C_T	0	0	1	T|intron_variant|MODIFIER|UXS1|ENSG00000115652|transcript|ENST00000409501.7|protein_coding|1/14|n.94+2309G>A||||||,T|intron_variant|MODIFIER|UXS1|ENSG00000115652|transcript|ENST00000283148.12|protein_coding|1/14|n.94+2309G>A||||||,T|intron_variant|MODIFIER|UXS1|ENSG00000115652|transcript|ENST00000441952.5|protein_coding|1/5|c.94+2309G>A||||||WARNING_TRANSCRIPT_INCOMPLETE,T|intron_variant|MODIFIER|UXS1|ENSG00000115652|transcript|ENST00000457835.5|protein_coding|1/7|c.-50+2400G>A||||||WARNING_TRANSCRIPT_INCOMPLETE,T|intron_variant|MODIFIER|UXS1|ENSG00000115652|transcript|ENST00000483426.5|protein_coding|1/5|c.-207+2309G>A||||||WARNING_TRANSCRIPT_NO_STOP_CODON	UDP-glucuronate decarboxylase 1
1333963	10_53985630_A_G	0	0	1	T|intron_variant|MODIFIER|UXS1|ENSG00000115652|transcript|ENST00000409501.7|protein_coding|1/14|n.94+644G>A||||||,T|intron_variant|MODIFIER|UXS1|ENSG00000115652|transcript|ENST00000283148.12|protein_coding|1/14|n.94+644G>A||||||,T|intron_variant|MODIFIER|UXS1|ENSG00000115652|transcript|ENST00000441952.5|protein_coding|1/5|c.94+644G>A||||||WARNING_TRANSCRIPT_INCOMPLETE,T|intron_variant|MODIFIER|UXS1|ENSG00000115652|transcript|ENST00000457835.5|protein_coding|1/7|c.-50+735G>A||||||WARNING_TRANSCRIPT_INCOMPLETE,T|intron_variant|MODIFIER|UXS1|ENSG00000115652|transcript|ENST00000483426.5|protein_coding|1/5|c.-207+644G>A||||||WARNING_TRANSCRIPT_NO_STOP_CODON	UDP-glucuronate decarboxylase 1
1333964	10_53995088_C_T	0	0	1	INTERGENIC	NA
1333965	10_53996290_C_T	0	0	1	INTERGENIC	NA
1333966	10_53996344_T_C	0	0	1	INTERGENIC	NA
1333967	10_53998210_C_T	0	0	1	INTERGENIC	NA
1333968	10_53998261_C_T	0	0	1	INTERGENIC	NA
1333969	10_54007568_T_A	0	0	1	INTERGENIC	NA
1333970	10_54010326_C_T	0	0	1	INTERGENIC	NA
1333971	10_54011256_C_A	0	0	1	INTERGENIC	NA
1333972	10_54020000_C_A	0	0	1	INTERGENIC	NA
1333973	10_54023992_G_A	0	0	1	INTERGENIC	NA
1333974	10_54039480_A_C	0	0	1	T|intron_variant|MODIFIER|CD8B2|ENSG00000254126|transcript|ENST00000416057.2|protein_coding|2/5|n.403+650G>T||||||,T|intron_variant|MODIFIER|CD8B2|ENSG00000254126|transcript|ENST00000643224.2|protein_coding|2/5|n.403+650G>T||||||	CD8b2 molecule
1333975	10_54039652_G_C	0	0	1	A|intron_variant|MODIFIER|CD8B2|ENSG00000254126|transcript|ENST00000416057.2|protein_coding|2/5|n.403+2064G>A||||||,A|intron_variant|MODIFIER|CD8B2|ENSG00000254126|transcript|ENST00000643224.2|protein_coding|2/5|n.403+2064G>A||||||	CD8b2 molecule
1333976	10_54045457_A_C	0	0	1	C|intron_variant|MODIFIER|CD8B2|ENSG00000254126|transcript|ENST00000416057.2|protein_coding|5/5|n.620+11850T>C||||||	CD8b2 molecule
1333977	10_54045726_G_A	0	0	1	A|intron_variant|MODIFIER|CD8B2|ENSG00000254126|transcript|ENST00000416057.2|protein_coding|5/5|n.620+15280T>A||||||	CD8b2 molecule
1333978	10_54054446_C_T	0	0	1	C|intron_variant|MODIFIER|CD8B2|ENSG00000254126|transcript|ENST00000416057.2|protein_coding|5/5|n.621-19329G>C||||||,C|intron_variant|MODIFIER|AC108868.1|ENSG00000231505|transcript|ENST00000431411.1|pseudogene|2/2|n.317-2523C>G||||||,C|intron_variant|MODIFIER|AC108868.2|ENSG00000232001|transcript|ENST00000644187.1|pseudogene|1/1|n.624+2477G>C||||||	CD8b2 molecule ; novel transcript ; novel transcript
1333979	10_54056785_T_C	0	0	1	T|intron_variant|MODIFIER|CD8B2|ENSG00000254126|transcript|ENST00000416057.2|protein_coding|5/5|n.621-14793C>T||||||,T|intron_variant|MODIFIER|AC108868.1|ENSG00000231505|transcript|ENST00000431411.1|pseudogene|2/2|n.316+5960G>A||||||,T|intron_variant|MODIFIER|AC108868.2|ENSG00000232001|transcript|ENST00000644187.1|pseudogene|1/1|n.624+7013C>T||||||	CD8b2 molecule ; novel transcript ; novel transcript
1333980	10_54072338_C_G	0	0	0.549019607843137	INTERGENIC	NA
1333981	10_54076807_C_G	0	0	1	INTERGENIC	NA
1333982	10_54078706_T_C	0	0	0.67741935483871	INTERGENIC	NA
1333983	10_54078980_T_A	0	0	1	INTERGENIC	NA
1333984	10_54082392_G_A	0	0	0.378378378378378	INTERGENIC	NA
1333985	10_54083543_C_T	0	0	1	INTERGENIC	NA
1333986	10_54083713_G_T	0	0	1	INTERGENIC	NA
1333987	10_54087731_A_G	0	0	0.408163265306122	INTERGENIC	NA
1333988	10_54089815_T_C	0	0	0.4	INTERGENIC	NA
1333989	10_54091259_A_G	0	0	0.303030303030303	INTERGENIC	NA
1333990	10_54092704_A_G	0	0	0.466666666666667	INTERGENIC	NA
1333991	10_54095614_A_G	0	0	1	INTERGENIC	NA
1333992	10_54095748_T_C	0	0	0.404255319148936	INTERGENIC	NA
1333993	10_54095956_C_T	0	0	0.452380952380952	INTERGENIC	NA
1333994	10_54104233_A_G	0	0	0.333333333333333	INTERGENIC	NA
1333995	10_54106667_G_A	0	0	0.525423728813559	INTERGENIC	NA
1333996	10_54117100_G_A	0	0	0.547619047619048	INTERGENIC	NA
1333997	10_54133506_G_C	0	0	0.53125	INTERGENIC	NA
1333998	10_54136295_T_G	0	0	0.405405405405405	INTERGENIC	NA
1333999	10_54137777_T_C	0	0	0.40625	INTERGENIC	NA
1334000	10_54148578_G_C	0	0	0.421052631578947	T|intron_variant|MODIFIER|ST6GAL2|ENSG00000144057|transcript|ENST00000361686.8|protein_coding|5/5|n.1319-2655G>A||||||,T|intron_variant|MODIFIER|ST6GAL2|ENSG00000144057|transcript|ENST00000409382.7|protein_coding|5/5|n.1319-2655G>A||||||,T|intron_variant|MODIFIER|ST6GAL2|ENSG00000144057|transcript|ENST00000361803.3|protein_coding|1/2|n.14-2655G>A||||||	ST6 beta-galactoside alpha-2,6-sialyltransferase 2
1334001	10_54161987_A_C	0	0	0.625	C|intron_variant|MODIFIER|ST6GAL2|ENSG00000144057|transcript|ENST00000361686.8|protein_coding|5/5|n.1319-4409C>G||||||,C|intron_variant|MODIFIER|ST6GAL2|ENSG00000144057|transcript|ENST00000409382.7|protein_coding|5/5|n.1319-4409C>G||||||,C|intron_variant|MODIFIER|ST6GAL2|ENSG00000144057|transcript|ENST00000361803.3|protein_coding|1/2|n.14-4409C>G||||||	ST6 beta-galactoside alpha-2,6-sialyltransferase 2
1334002	10_54162616_C_T	0	0	0.543478260869565	C|intron_variant|MODIFIER|ST6GAL2|ENSG00000144057|transcript|ENST00000361686.8|protein_coding|5/5|n.1319-4949A>G||||||,C|intron_variant|MODIFIER|ST6GAL2|ENSG00000144057|transcript|ENST00000409382.7|protein_coding|5/5|n.1319-4949A>G||||||,C|intron_variant|MODIFIER|ST6GAL2|ENSG00000144057|transcript|ENST00000361803.3|protein_coding|1/2|n.14-4949A>G||||||	ST6 beta-galactoside alpha-2,6-sialyltransferase 2
1334003	10_54164164_G_T	0	0	0.483870967741935	T|intron_variant|MODIFIER|ST6GAL2|ENSG00000144057|transcript|ENST00000361686.8|protein_coding|5/5|n.1319-7821G>A||||||,T|intron_variant|MODIFIER|ST6GAL2|ENSG00000144057|transcript|ENST00000409382.7|protein_coding|5/5|n.1319-7821G>A||||||,T|intron_variant|MODIFIER|ST6GAL2|ENSG00000144057|transcript|ENST00000409087.3|protein_coding|5/5|n.1319-1546G>A||||||,T|intron_variant|MODIFIER|ST6GAL2|ENSG00000144057|transcript|ENST00000361803.3|protein_coding|1/2|n.14-7821G>A||||||	ST6 beta-galactoside alpha-2,6-sialyltransferase 2
1334004	10_54165230_G_A	0	0	0.483870967741935	T|intron_variant|MODIFIER|ST6GAL2|ENSG00000144057|transcript|ENST00000361686.8|protein_coding|5/5|n.1319-8383G>A||||||,T|intron_variant|MODIFIER|ST6GAL2|ENSG00000144057|transcript|ENST00000409382.7|protein_coding|5/5|n.1319-8383G>A||||||,T|intron_variant|MODIFIER|ST6GAL2|ENSG00000144057|transcript|ENST00000409087.3|protein_coding|5/5|n.1319-2108G>A||||||,T|intron_variant|MODIFIER|ST6GAL2|ENSG00000144057|transcript|ENST00000361803.3|protein_coding|1/2|n.14-8383G>A||||||	ST6 beta-galactoside alpha-2,6-sialyltransferase 2
1334005	10_54165622_T_A	0	0	0.45	A|intron_variant|MODIFIER|ST6GAL2|ENSG00000144057|transcript|ENST00000361686.8|protein_coding|5/5|n.1319-8610C>T||||||,A|intron_variant|MODIFIER|ST6GAL2|ENSG00000144057|transcript|ENST00000409382.7|protein_coding|5/5|n.1319-8610C>T||||||,A|intron_variant|MODIFIER|ST6GAL2|ENSG00000144057|transcript|ENST00000409087.3|protein_coding|5/5|n.1319-2335C>T||||||,A|intron_variant|MODIFIER|ST6GAL2|ENSG00000144057|transcript|ENST00000361803.3|protein_coding|1/2|n.14-8610C>T||||||	ST6 beta-galactoside alpha-2,6-sialyltransferase 2
1334006	10_54176173_C_T	0	0	1	C|intron_variant|MODIFIER|ST6GAL2|ENSG00000144057|transcript|ENST00000361686.8|protein_coding|5/5|n.1318+4753C>G||||||,C|intron_variant|MODIFIER|ST6GAL2|ENSG00000144057|transcript|ENST00000409382.7|protein_coding|5/5|n.1318+4753C>G||||||,C|intron_variant|MODIFIER|ST6GAL2|ENSG00000144057|transcript|ENST00000409087.3|protein_coding|5/5|n.1318+4753C>G||||||,C|intron_variant|MODIFIER|ST6GAL2|ENSG00000144057|transcript|ENST00000361803.3|protein_coding|1/2|n.13+4753C>G||||||	ST6 beta-galactoside alpha-2,6-sialyltransferase 2
1334007	10_54176605_A_G	0	0	0.615384615384615	G|intron_variant|MODIFIER|ST6GAL2|ENSG00000144057|transcript|ENST00000361686.8|protein_coding|5/5|n.1318+3963T>C||||||,G|intron_variant|MODIFIER|ST6GAL2|ENSG00000144057|transcript|ENST00000409382.7|protein_coding|5/5|n.1318+3963T>C||||||,G|intron_variant|MODIFIER|ST6GAL2|ENSG00000144057|transcript|ENST00000409087.3|protein_coding|5/5|n.1318+3963T>C||||||,G|intron_variant|MODIFIER|ST6GAL2|ENSG00000144057|transcript|ENST00000361803.3|protein_coding|1/2|n.13+3963T>C||||||	ST6 beta-galactoside alpha-2,6-sialyltransferase 2
1334008	10_54180485_C_T	0	0	0.575	A|intron_variant|MODIFIER|ST6GAL2|ENSG00000144057|transcript|ENST00000361686.8|protein_coding|5/5|n.1318+3153G>T||||||,A|intron_variant|MODIFIER|ST6GAL2|ENSG00000144057|transcript|ENST00000409382.7|protein_coding|5/5|n.1318+3153G>T||||||,A|intron_variant|MODIFIER|ST6GAL2|ENSG00000144057|transcript|ENST00000409087.3|protein_coding|5/5|n.1318+3153G>T||||||,A|intron_variant|MODIFIER|ST6GAL2|ENSG00000144057|transcript|ENST00000361803.3|protein_coding|1/2|n.13+3153G>T||||||	ST6 beta-galactoside alpha-2,6-sialyltransferase 2
1334009	10_54184662_G_A	0	0	0.489795918367347	G|intron_variant|MODIFIER|ST6GAL2|ENSG00000144057|transcript|ENST00000361686.8|protein_coding|5/5|n.1318+1071T>C||||||,G|intron_variant|MODIFIER|ST6GAL2|ENSG00000144057|transcript|ENST00000409382.7|protein_coding|5/5|n.1318+1071T>C||||||,G|intron_variant|MODIFIER|ST6GAL2|ENSG00000144057|transcript|ENST00000409087.3|protein_coding|5/5|n.1318+1071T>C||||||,G|intron_variant|MODIFIER|ST6GAL2|ENSG00000144057|transcript|ENST00000361803.3|protein_coding|1/2|n.13+1071T>C||||||	ST6 beta-galactoside alpha-2,6-sialyltransferase 2
1334010	10_54187352_C_T	0	0	1	G|intron_variant|MODIFIER|ST6GAL2|ENSG00000144057|transcript|ENST00000361686.8|protein_coding|5/5|n.1318+815T>C||||||,G|intron_variant|MODIFIER|ST6GAL2|ENSG00000144057|transcript|ENST00000409382.7|protein_coding|5/5|n.1318+815T>C||||||,G|intron_variant|MODIFIER|ST6GAL2|ENSG00000144057|transcript|ENST00000409087.3|protein_coding|5/5|n.1318+815T>C||||||,G|intron_variant|MODIFIER|ST6GAL2|ENSG00000144057|transcript|ENST00000361803.3|protein_coding|1/2|n.13+815T>C||||||	ST6 beta-galactoside alpha-2,6-sialyltransferase 2
1334011	10_54188362_T_G	0	0	0.395348837209302	T|intron_variant|MODIFIER|ST6GAL2|ENSG00000144057|transcript|ENST00000361686.8|protein_coding|4/5|n.1144-182G>A||||||,T|intron_variant|MODIFIER|ST6GAL2|ENSG00000144057|transcript|ENST00000409382.7|protein_coding|4/5|n.1144-182G>A||||||,T|intron_variant|MODIFIER|ST6GAL2|ENSG00000144057|transcript|ENST00000409087.3|protein_coding|4/5|n.1144-182G>A||||||	ST6 beta-galactoside alpha-2,6-sialyltransferase 2
1334012	10_54188500_G_A	0	0	0.5	G|intron_variant|MODIFIER|ST6GAL2|ENSG00000144057|transcript|ENST00000361686.8|protein_coding|4/5|n.1144-808T>C||||||,G|intron_variant|MODIFIER|ST6GAL2|ENSG00000144057|transcript|ENST00000409382.7|protein_coding|4/5|n.1144-808T>C||||||,G|intron_variant|MODIFIER|ST6GAL2|ENSG00000144057|transcript|ENST00000409087.3|protein_coding|4/5|n.1144-808T>C||||||	ST6 beta-galactoside alpha-2,6-sialyltransferase 2
1334013	10_54188716_A_G	0	0	0.5	T|intron_variant|MODIFIER|ST6GAL2|ENSG00000144057|transcript|ENST00000361686.8|protein_coding|4/5|n.1143+33G>A||||||,T|intron_variant|MODIFIER|ST6GAL2|ENSG00000144057|transcript|ENST00000409382.7|protein_coding|4/5|n.1143+33G>A||||||,T|intron_variant|MODIFIER|ST6GAL2|ENSG00000144057|transcript|ENST00000409087.3|protein_coding|4/5|n.1143+33G>A||||||	ST6 beta-galactoside alpha-2,6-sialyltransferase 2
1334014	10_54193268_C_T	0	0	1	C|intron_variant|MODIFIER|ST6GAL2|ENSG00000144057|transcript|ENST00000361686.8|protein_coding|1/5|n.-57-1718C>G||||||,C|intron_variant|MODIFIER|ST6GAL2|ENSG00000144057|transcript|ENST00000409382.7|protein_coding|1/5|n.-57-1718C>G||||||,C|intron_variant|MODIFIER|ST6GAL2|ENSG00000144057|transcript|ENST00000409087.3|protein_coding|1/5|n.-57-1718C>G||||||,C|intron_variant|MODIFIER|ST6GAL2|ENSG00000144057|transcript|ENST00000419159.2|protein_coding|1/1|c.-57-1718C>G||||||WARNING_TRANSCRIPT_INCOMPLETE	ST6 beta-galactoside alpha-2,6-sialyltransferase 2
1334015	10_54193631_G_A	0	0	0.41025641025641	C|intron_variant|MODIFIER|ST6GAL2|ENSG00000144057|transcript|ENST00000361686.8|protein_coding|1/5|n.-57-3982A>G||||||,C|intron_variant|MODIFIER|ST6GAL2|ENSG00000144057|transcript|ENST00000409382.7|protein_coding|1/5|n.-57-3982A>G||||||,C|intron_variant|MODIFIER|ST6GAL2|ENSG00000144057|transcript|ENST00000409087.3|protein_coding|1/5|n.-57-3982A>G||||||,C|intron_variant|MODIFIER|ST6GAL2|ENSG00000144057|transcript|ENST00000419159.2|protein_coding|1/1|c.-57-3982A>G||||||WARNING_TRANSCRIPT_INCOMPLETE	ST6 beta-galactoside alpha-2,6-sialyltransferase 2
1334016	10_54199354_G_T	0	0	0.577777777777778	A|intron_variant|MODIFIER|ST6GAL2|ENSG00000144057|transcript|ENST00000361686.8|protein_coding|1/5|n.-57-10593G>T||||||,A|intron_variant|MODIFIER|ST6GAL2|ENSG00000144057|transcript|ENST00000409382.7|protein_coding|1/5|n.-57-10593G>T||||||,A|intron_variant|MODIFIER|ST6GAL2|ENSG00000144057|transcript|ENST00000409087.3|protein_coding|1/5|n.-57-10593G>T||||||,A|intron_variant|MODIFIER|ST6GAL2|ENSG00000144057|transcript|ENST00000419159.2|protein_coding|1/1|c.-57-10593G>T||||||WARNING_TRANSCRIPT_INCOMPLETE	ST6 beta-galactoside alpha-2,6-sialyltransferase 2
1334017	10_54199871_C_T	0	0	0.58974358974359	G|intron_variant|MODIFIER|ST6GAL2|ENSG00000144057|transcript|ENST00000361686.8|protein_coding|1/5|n.-57-11973G>C||||||,G|intron_variant|MODIFIER|ST6GAL2|ENSG00000144057|transcript|ENST00000409382.7|protein_coding|1/5|n.-57-11973G>C||||||,G|intron_variant|MODIFIER|ST6GAL2|ENSG00000144057|transcript|ENST00000409087.3|protein_coding|1/5|n.-57-11973G>C||||||,G|intron_variant|MODIFIER|ST6GAL2|ENSG00000144057|transcript|ENST00000419159.2|protein_coding|1/1|c.-57-11973G>C||||||WARNING_TRANSCRIPT_INCOMPLETE	ST6 beta-galactoside alpha-2,6-sialyltransferase 2
1334018	10_54200967_C_T	0	0	0.576923076923077	C|intron_variant|MODIFIER|ST6GAL2|ENSG00000144057|transcript|ENST00000361686.8|protein_coding|1/5|n.-57-13816A>G||||||,C|intron_variant|MODIFIER|ST6GAL2|ENSG00000144057|transcript|ENST00000409382.7|protein_coding|1/5|n.-57-13816A>G||||||,C|intron_variant|MODIFIER|ST6GAL2|ENSG00000144057|transcript|ENST00000409087.3|protein_coding|1/5|n.-57-13816A>G||||||,C|intron_variant|MODIFIER|ST6GAL2|ENSG00000144057|transcript|ENST00000419159.2|protein_coding|1/1|c.-57-13816A>G||||||WARNING_TRANSCRIPT_INCOMPLETE	ST6 beta-galactoside alpha-2,6-sialyltransferase 2
1334019	10_54201450_T_A	0	0	1	G|intron_variant|MODIFIER|ST6GAL2|ENSG00000144057|transcript|ENST00000361686.8|protein_coding|1/5|n.-57-16932G>C||||||,G|intron_variant|MODIFIER|ST6GAL2|ENSG00000144057|transcript|ENST00000409382.7|protein_coding|1/5|n.-57-16932G>C||||||,G|intron_variant|MODIFIER|ST6GAL2|ENSG00000144057|transcript|ENST00000409087.3|protein_coding|1/5|n.-57-16932G>C||||||,G|intron_variant|MODIFIER|ST6GAL2|ENSG00000144057|transcript|ENST00000419159.2|protein_coding|1/1|c.-57-16932G>C||||||WARNING_TRANSCRIPT_INCOMPLETE	ST6 beta-galactoside alpha-2,6-sialyltransferase 2
1334020	10_54202298_G_A	0	0	0.52	A|intron_variant|MODIFIER|ST6GAL2|ENSG00000144057|transcript|ENST00000361686.8|protein_coding|1/5|n.-58+12880C>T||||||,A|intron_variant|MODIFIER|ST6GAL2|ENSG00000144057|transcript|ENST00000409382.7|protein_coding|1/5|n.-58+11997C>T||||||,A|intron_variant|MODIFIER|ST6GAL2|ENSG00000144057|transcript|ENST00000409087.3|protein_coding|1/5|n.-58+12880C>T||||||,A|intron_variant|MODIFIER|ST6GAL2|ENSG00000144057|transcript|ENST00000419159.2|protein_coding|1/1|c.-58+11771C>T||||||WARNING_TRANSCRIPT_INCOMPLETE	ST6 beta-galactoside alpha-2,6-sialyltransferase 2
1334021	10_54202408_C_T	0	0	1	T|intron_variant|MODIFIER|ST6GAL2|ENSG00000144057|transcript|ENST00000361686.8|protein_coding|1/5|n.-58+11017C>A||||||,T|intron_variant|MODIFIER|ST6GAL2|ENSG00000144057|transcript|ENST00000409382.7|protein_coding|1/5|n.-58+10134C>A||||||,T|intron_variant|MODIFIER|ST6GAL2|ENSG00000144057|transcript|ENST00000409087.3|protein_coding|1/5|n.-58+11017C>A||||||,T|intron_variant|MODIFIER|ST6GAL2|ENSG00000144057|transcript|ENST00000419159.2|protein_coding|1/1|c.-58+9908C>A||||||WARNING_TRANSCRIPT_INCOMPLETE	ST6 beta-galactoside alpha-2,6-sialyltransferase 2
1334022	10_54206144_C_T	0	0	1	INTERGENIC	NA
1334023	10_54206961_C_G	0	0	1	INTERGENIC	NA
1334024	10_54207998_G_A	0	0	0.555555555555556	INTERGENIC	NA
1334025	10_54209492_C_A	0	0	0.634146341463415	T|non_coding_transcript_exon_variant|MODIFIER|AC005040.2|ENSG00000286218|transcript|ENST00000658087.1|pseudogene|3/3|n.1649G>A||||||	novel transcript
1334026	10_54209780_A_G	0	0	0.454545454545455	A|intron_variant|MODIFIER|AC005040.2|ENSG00000286218|transcript|ENST00000658087.1|pseudogene|2/2|n.801-4709C>T||||||,A|non_coding_transcript_exon_variant|MODIFIER|PPP1R2P5|ENSG00000229360|transcript|ENST00000457256.1|processed_pseudogene|1/1|n.227C>T||||||	novel transcript ; protein phosphatase 1 regulatory inhibitor subunit 2 pseudogene 5
1334027	10_54210530_A_G	0	0	0.4	T|intron_variant|MODIFIER|AC005040.2|ENSG00000286218|transcript|ENST00000658087.1|pseudogene|2/2|n.801-21146G>A||||||	novel transcript
1334028	10_54210975_A_T	0	0	1	T|intron_variant|MODIFIER|AC005040.2|ENSG00000286218|transcript|ENST00000658087.1|pseudogene|2/2|n.801-21484G>A||||||	novel transcript
1334029	10_54211284_T_C	0	0	1	T|intron_variant|MODIFIER|AC005040.2|ENSG00000286218|transcript|ENST00000658087.1|pseudogene|2/2|n.801-24254G>A||||||	novel transcript
1334030	10_54213396_T_C	0	0	1	A|intron_variant|MODIFIER|AC005040.2|ENSG00000286218|transcript|ENST00000658087.1|pseudogene|2/2|n.801-28127C>T||||||	novel transcript
1334031	10_54215384_C_A	0	0	0.791666666666667	C|intron_variant|MODIFIER|AC005040.2|ENSG00000286218|transcript|ENST00000658087.1|pseudogene|1/2|n.694+281T>G||||||,C|intron_variant|MODIFIER|AC005040.2|ENSG00000286218|transcript|ENST00000650885.1|pseudogene|1/2|n.582+281T>G||||||,C|intron_variant|MODIFIER|AC005040.2|ENSG00000286218|transcript|ENST00000658054.1|pseudogene|1/2|n.694+281T>G||||||	novel transcript
1334032	10_54215452_A_G	0	0	0.222222222222222	INTERGENIC	NA
1334033	10_54215513_C_T	0	0	1	INTERGENIC	NA
1334034	10_54216723_A_C	0	0	1	INTERGENIC	NA
1334035	10_54217152_C_A	0	0	0.46875	INTERGENIC	NA
1334036	10_54218125_G_C	0	0	0.51219512195122	INTERGENIC	NA
1334037	10_54218707_T_C	0	0	0.314285714285714	INTERGENIC	NA
1334038	10_54224709_C_T	0	0	1	INTERGENIC	NA
1334039	10_54225291_C_T	0	0	0.388888888888889	INTERGENIC	NA
1334040	10_54225428_T_C	0	0	0.577777777777778	INTERGENIC	NA
1334041	10_54228497_C_T	0	0	0.48780487804878	INTERGENIC	NA
1334042	10_54228653_G_C	0	0	0.583333333333333	INTERGENIC	NA
1334043	10_54229378_A_T	0	0	0.488888888888889	INTERGENIC	NA
1334044	10_54230490_T_A	0	0	0.346153846153846	INTERGENIC	NA
1334045	10_54234313_C_T	0	0	0.56	INTERGENIC	NA
1334046	10_54235483_C_T	0	0	0.547619047619048	INTERGENIC	NA
1334047	10_54236331_A_G	0	0	1	INTERGENIC	NA
1334048	10_54237025_G_A	0	0	0.457142857142857	INTERGENIC	NA
1334049	10_54238548_C_T	0	0	0.615384615384615	INTERGENIC	NA
1334050	10_54239813_T_C	0	0	0.319148936170213	INTERGENIC	NA
1334051	10_54239872_C_A	0	0	1	INTERGENIC	NA
1334052	10_54239986_C_T	0	0	0.369565217391304	INTERGENIC	NA
1334053	10_54240027_T_C	0	0	0.387755102040816	INTERGENIC	NA
1334054	10_54240248_T_C	0	0	0.259259259259259	INTERGENIC	NA
1334055	10_54240518_G_A	0	0	0.482758620689655	INTERGENIC	NA
1334056	10_54240523_C_T	0	0	0.482758620689655	INTERGENIC	NA
1334057	10_54242264_C_G	0	0	0.333333333333333	INTERGENIC	NA
1334058	10_54242376_C_T	0	0	0.411764705882353	INTERGENIC	NA
1334059	10_54242402_T_A	0	0	0.382352941176471	INTERGENIC	NA
1334060	10_54243947_G_A	0	0	0.51219512195122	INTERGENIC	NA
1334061	10_54244170_A_G	0	0	0.5	INTERGENIC	NA
1334062	10_54244865_C_T	0	0	0.363636363636364	INTERGENIC	NA
1334063	10_54244996_A_T	0	0	0.692307692307692	INTERGENIC	NA
1334064	10_54245467_G_T	0	0	0.55	INTERGENIC	NA
1334065	10_54245714_T_C	0	0	0.36	INTERGENIC	NA
1334066	10_54246601_T_C	0	0	0.51063829787234	INTERGENIC	NA
1334067	10_54246641_A_G	0	0	0.458333333333333	INTERGENIC	NA
1334068	10_54247263_A_G	0	0	0.219512195121951	INTERGENIC	NA
1334069	10_54247584_T_C	0	0	0.433333333333333	INTERGENIC	NA
1334070	10_54248128_C_T	0	0	0.595238095238095	INTERGENIC	NA
1334071	10_54248302_G_A	0	0	0.682926829268293	INTERGENIC	NA
1334072	10_54255212_C_A	0	0	0.285714285714286	INTERGENIC	NA
1334073	10_54256941_A_G	0	0	1	INTERGENIC	NA
1334074	10_54258727_T_C	0	0	1	INTERGENIC	NA
1334075	10_54261091_C_T	0	0	1	C|intron_variant|MODIFIER|LINC01789|ENSG00000229457|transcript|ENST00000443123.1|pseudogene|3/3|n.670-315A>G||||||	long intergenic non-protein coding RNA 1789
1334076	10_54262543_G_A	0	0	1	A|intron_variant|MODIFIER|LINC01789|ENSG00000229457|transcript|ENST00000443123.1|pseudogene|3/3|n.669+4916A>T||||||	long intergenic non-protein coding RNA 1789
1334077	10_54263035_A_G	0	0	1	T|intron_variant|MODIFIER|LINC01789|ENSG00000229457|transcript|ENST00000443123.1|pseudogene|3/3|n.669+604T>A||||||	long intergenic non-protein coding RNA 1789
1334078	10_54270759_C_T	0	0	0.333333333333333	T|intron_variant|MODIFIER|LINC01789|ENSG00000229457|transcript|ENST00000455614.1|pseudogene|1/5|n.65-9315G>A||||||,T|intron_variant|MODIFIER|LINC01789|ENSG00000229457|transcript|ENST00000443123.1|pseudogene|1/3|n.395-25428G>A||||||	long intergenic non-protein coding RNA 1789
1334079	10_54277097_C_A	0	0	0.515151515151515	T|intron_variant|MODIFIER|LINC01789|ENSG00000229457|transcript|ENST00000455614.1|pseudogene|1/5|n.65-23920G>A||||||,T|intron_variant|MODIFIER|LINC01789|ENSG00000229457|transcript|ENST00000443123.1|pseudogene|1/3|n.395-40033G>A||||||	long intergenic non-protein coding RNA 1789
1334080	10_54277670_C_T	0	0	0.545454545454545	T|intron_variant|MODIFIER|LINC01789|ENSG00000229457|transcript|ENST00000455614.1|pseudogene|1/5|n.64+30216T>A||||||,T|intron_variant|MODIFIER|LINC01789|ENSG00000229457|transcript|ENST00000443123.1|pseudogene|1/3|n.394+30216T>A||||||	long intergenic non-protein coding RNA 1789
1334081	10_54287029_C_A	0	0	1	G|intron_variant|MODIFIER|AC096669.1|ENSG00000225588|transcript|ENST00000413708.1|pseudogene|2/3|n.297+1796C>G||||||,G|intron_variant|MODIFIER|AC096669.1|ENSG00000225588|transcript|ENST00000443833.1|pseudogene|1/1|n.84+1796C>G||||||,G|intron_variant|MODIFIER|AC096669.1|ENSG00000225588|transcript|ENST00000422203.2|pseudogene|2/2|n.374+19655C>G||||||,G|non_coding_transcript_exon_variant|MODIFIER|LINC01885|ENSG00000237880|transcript|ENST00000414300.2|pseudogene|6/6|n.1737G>C||||||,G|non_coding_transcript_exon_variant|MODIFIER|LINC01885|ENSG00000237880|transcript|ENST00000654481.1|pseudogene|7/7|n.1732G>C||||||	novel transcript ; long intergenic non-protein coding RNA 1885
1334082	10_54302697_A_G	0	0	1	T|intron_variant|MODIFIER|LINC01885|ENSG00000237880|transcript|ENST00000414300.2|pseudogene|2/5|n.296-45996G>A||||||,T|intron_variant|MODIFIER|LINC01885|ENSG00000237880|transcript|ENST00000654481.1|pseudogene|4/6|n.410-45996G>A||||||	long intergenic non-protein coding RNA 1885
1334083	10_54304100_C_A	0	0	0.4	A|intron_variant|MODIFIER|LINC01885|ENSG00000237880|transcript|ENST00000654481.1|pseudogene|3/6|n.326-52569C>T||||||	long intergenic non-protein coding RNA 1885
1334084	10_54304721_G_C	0	0	1	T|intron_variant|MODIFIER|LINC01885|ENSG00000237880|transcript|ENST00000654481.1|pseudogene|3/6|n.326-54074G>A||||||	long intergenic non-protein coding RNA 1885
1334085	10_54304954_G_A	0	0	1	INTERGENIC	NA
1334086	10_54305135_T_C	0	0	0.461538461538462	INTERGENIC	NA
1334087	10_54305279_T_C	0	0	1	A|intron_variant|MODIFIER|GACAT1|ENSG00000232991|transcript|ENST00000419650.1|pseudogene|1/3|n.126+256G>A||||||,A|intron_variant|MODIFIER|GACAT1|ENSG00000232991|transcript|ENST00000441383.5|pseudogene|1/4|n.159+256G>A||||||	gastric cancer associated transcript 1
1334088	10_54305911_C_T	0	0	1	T|intron_variant|MODIFIER|GACAT1|ENSG00000232991|transcript|ENST00000419650.1|pseudogene|2/3|n.245+8475C>T||||||,T|intron_variant|MODIFIER|GACAT1|ENSG00000232991|transcript|ENST00000441383.5|pseudogene|2/4|n.278+8475C>T||||||	gastric cancer associated transcript 1
1334089	10_54311392_T_C	0	0	1	C|intron_variant|MODIFIER|GACAT1|ENSG00000232991|transcript|ENST00000419650.1|pseudogene|2/3|n.245+8666T>C||||||,C|intron_variant|MODIFIER|GACAT1|ENSG00000232991|transcript|ENST00000441383.5|pseudogene|2/4|n.278+8666T>C||||||	gastric cancer associated transcript 1
1334090	10_54311478_A_G	0	0	1	T|intron_variant|MODIFIER|GACAT1|ENSG00000232991|transcript|ENST00000419650.1|pseudogene|2/3|n.245+13819C>T||||||,T|intron_variant|MODIFIER|GACAT1|ENSG00000232991|transcript|ENST00000441383.5|pseudogene|2/4|n.278+13819C>T||||||	gastric cancer associated transcript 1
1334091	10_54311846_T_G	0	0	1	T|intron_variant|MODIFIER|GACAT1|ENSG00000232991|transcript|ENST00000419650.1|pseudogene|2/3|n.246-23084C>T||||||,T|intron_variant|MODIFIER|GACAT1|ENSG00000232991|transcript|ENST00000441383.5|pseudogene|2/4|n.279-23084C>T||||||	gastric cancer associated transcript 1
1334092	10_54313160_T_A	0	0	1	G|intron_variant|MODIFIER|GACAT1|ENSG00000232991|transcript|ENST00000441383.5|pseudogene|3/4|n.339+2741A>G||||||	gastric cancer associated transcript 1
1334093	10_54313409_A_G	0	0	1	C|intron_variant|MODIFIER|GACAT1|ENSG00000232991|transcript|ENST00000441383.5|pseudogene|3/4|n.340-4377T>C||||||	gastric cancer associated transcript 1
1334094	10_54313877_G_A	0	0	1	G|intron_variant|MODIFIER|GACAT1|ENSG00000232991|transcript|ENST00000441383.5|pseudogene|3/4|n.340-3859T>G||||||	gastric cancer associated transcript 1
1334095	10_54314442_C_T	0	0	1	C|intron_variant|MODIFIER|GACAT1|ENSG00000232991|transcript|ENST00000441383.5|pseudogene|3/4|n.340-3149T>C||||||	gastric cancer associated transcript 1
1334096	10_54316244_A_C	0	0	1	INTERGENIC	NA
1334097	10_54316910_T_G	0	0	1	A|intron_variant|MODIFIER|RGPD4|ENSG00000196862|transcript|ENST00000408999.4|protein_coding|1/22|n.72+3434G>A||||||	RANBP2 like and GRIP domain containing 4
1334098	10_54317449_G_A	0	0	1	INTERGENIC	NA
1334099	10_54317955_T_C	0	0	1	INTERGENIC	NA
1334100	10_54318209_T_G	0	0	1	INTERGENIC	NA
1334101	10_54319720_T_A	0	0	1	INTERGENIC	NA
1334102	10_54320341_C_T	0	0	1	INTERGENIC	NA
1334103	10_54320377_C_A	0	0	1	INTERGENIC	NA
1334104	10_54320478_A_C	0	0	1	INTERGENIC	NA
1334105	10_54321717_C_T	0	0	1	INTERGENIC	NA
1334106	10_54322536_G_C	0	0	1	INTERGENIC	NA
1334107	10_54323965_T_C	0	0	1	INTERGENIC	NA
1334108	10_54327538_T_C	0	0	1	T|intron_variant|MODIFIER|SLC5A7|ENSG00000115665|transcript|ENST00000264047.3|protein_coding|2/8|n.178+1047C>T||||||,T|intron_variant|MODIFIER|SLC5A7|ENSG00000115665|transcript|ENST00000409059.5|protein_coding|2/8|n.178+1047C>T||||||	solute carrier family 5 member 7
1334109	10_54330533_T_C	0	0	1	INTERGENIC	NA
1334110	10_54330585_T_A	0	0	1	INTERGENIC	NA
1334111	10_54331503_T_G	0	0	1	INTERGENIC	NA
1334112	10_54332824_T_C	0	0	1	INTERGENIC	NA
1334113	10_54333461_T_C	0	0	1	INTERGENIC	NA
1334114	10_54333780_T_C	0	0	1	INTERGENIC	NA
1334115	10_54334850_G_T	0	0	1	INTERGENIC	NA
1334116	10_54347677_A_G	0	0	1	INTERGENIC	NA
1334117	10_54349845_T_C	0	0	1	INTERGENIC	NA
1334118	10_54351552_A_T	0	0	1	INTERGENIC	NA
1334119	10_54365532_A_G	0	0	1	INTERGENIC	NA
1334120	10_54365938_A_C	0	0	1	INTERGENIC	NA
1334121	10_54366442_C_T	0	0	1	C|intron_variant|MODIFIER|SULT1C2P1|ENSG00000237223|transcript|ENST00000427208.5|processed_transcript|1/3|n.224+1419T>C||||||,C|intron_variant|MODIFIER|SULT1C2P1|ENSG00000237223|transcript|ENST00000562418.1|transcribed_unprocessed_pseudogene|1/3|n.109+1419T>C||||||	sulfotransferase family 1C member 2 pseudogene 1
1334122	10_54369526_C_A	0	0	1	C|intron_variant|MODIFIER|SULT1C2P1|ENSG00000237223|transcript|ENST00000427208.5|processed_transcript|1/3|n.225-1807T>C||||||,C|intron_variant|MODIFIER|SULT1C2P1|ENSG00000237223|transcript|ENST00000562418.1|transcribed_unprocessed_pseudogene|1/3|n.110-1807T>C||||||	sulfotransferase family 1C member 2 pseudogene 1
1334123	10_54371779_C_T	0	0	1	T|intron_variant|MODIFIER|SULT1C2P1|ENSG00000237223|transcript|ENST00000427208.5|processed_transcript|3/3|n.445+4448C>T||||||	sulfotransferase family 1C member 2 pseudogene 1
1334124	10_54373508_T_A	0	0	1	C|intron_variant|MODIFIER|SULT1C2P1|ENSG00000237223|transcript|ENST00000427208.5|processed_transcript|3/3|n.446-5334T>C||||||	sulfotransferase family 1C member 2 pseudogene 1
1334125	10_54373567_C_T	0	0	1	A|intron_variant|MODIFIER|SULT1C2P1|ENSG00000237223|transcript|ENST00000427208.5|processed_transcript|3/3|n.446-3150G>A||||||	sulfotransferase family 1C member 2 pseudogene 1
1334126	10_54381331_T_C	0	0	1	INTERGENIC	NA
1334127	10_54382099_C_T	0	0	1	G|intron_variant|MODIFIER|SULT1C4|ENSG00000198075|transcript|ENST00000272452.7|protein_coding|1/6|n.169+363T>G||||||,G|intron_variant|MODIFIER|SULT1C4|ENSG00000198075|transcript|ENST00000494122.1|retained_intron|1/1|n.596+363T>G||||||,G|intron_variant|MODIFIER|SULT1C4|ENSG00000198075|transcript|ENST00000409309.3|protein_coding|1/4|n.169+363T>G||||||	sulfotransferase family 1C member 4
1334128	10_54382293_T_A	0	0	1	C|intron_variant|MODIFIER|SULT1C4|ENSG00000198075|transcript|ENST00000272452.7|protein_coding|4/6|n.521-86T>C||||||,C|intron_variant|MODIFIER|SULT1C4|ENSG00000198075|transcript|ENST00000409309.3|protein_coding|2/4|n.296-86T>C||||||	sulfotransferase family 1C member 4
1334129	10_54384164_A_G	0	0	1	A|intron_variant|MODIFIER|SULT1C4|ENSG00000198075|transcript|ENST00000272452.7|protein_coding|5/6|n.616-1002C>A||||||,A|intron_variant|MODIFIER|SULT1C4|ENSG00000198075|transcript|ENST00000409309.3|protein_coding|3/4|n.391-1002C>A||||||	sulfotransferase family 1C member 4
1334130	10_54386617_G_A	0	0	1	INTERGENIC	NA
1334131	10_54389198_A_G	0	0	1	INTERGENIC	NA
1334132	10_54389354_A_G	0	0	1	INTERGENIC	NA
1334133	10_54389416_T_G	0	0	1	INTERGENIC	NA
1334134	10_54392025_G_A	0	0	1	INTERGENIC	NA
1334135	10_54398627_C_T	0	0	1	INTERGENIC	NA
1334136	10_54398752_C_A	0	0	1	INTERGENIC	NA
1334137	10_54407561_T_C	0	0	1	T|intron_variant|MODIFIER|GCC2|ENSG00000135968|transcript|ENST00000482325.5|nonsense_mediated_decay|3/21|n.132-5204C>T||||||,T|intron_variant|MODIFIER|GCC2|ENSG00000135968|transcript|ENST00000478207.1|processed_transcript|4/5|n.281+1091C>T||||||,T|intron_variant|MODIFIER|GCC2|ENSG00000135968|transcript|ENST00000409821.5|protein_coding|4/5|n.226-5204C>T||||||,T|intron_variant|MODIFIER|GCC2|ENSG00000135968|transcript|ENST00000309863.11|protein_coding|4/22|n.217-5204C>T||||||,T|intron_variant|MODIFIER|GCC2|ENSG00000135968|transcript|ENST00000409896.1|protein_coding|3/5|n.106-5204C>T||||||	GRIP and coiled-coil domain containing 2
1334138	10_54407589_T_C	0	0	1	G|intron_variant|MODIFIER|GCC2|ENSG00000135968|transcript|ENST00000482325.5|nonsense_mediated_decay|3/21|n.132-4813A>G||||||,G|intron_variant|MODIFIER|GCC2|ENSG00000135968|transcript|ENST00000478207.1|processed_transcript|4/5|n.281+1482A>G||||||,G|intron_variant|MODIFIER|GCC2|ENSG00000135968|transcript|ENST00000409821.5|protein_coding|4/5|n.226-4813A>G||||||,G|intron_variant|MODIFIER|GCC2|ENSG00000135968|transcript|ENST00000309863.11|protein_coding|4/22|n.217-4813A>G||||||,G|intron_variant|MODIFIER|GCC2|ENSG00000135968|transcript|ENST00000409896.1|protein_coding|3/5|n.106-4813A>G||||||	GRIP and coiled-coil domain containing 2
1334139	10_54408818_G_C	0	0	1	T|intron_variant|MODIFIER|GCC2|ENSG00000135968|transcript|ENST00000482325.5|nonsense_mediated_decay|3/21|n.132-1945G>T||||||,T|intron_variant|MODIFIER|GCC2|ENSG00000135968|transcript|ENST00000478207.1|processed_transcript|4/5|n.282-1945G>T||||||,T|intron_variant|MODIFIER|GCC2|ENSG00000135968|transcript|ENST00000409821.5|protein_coding|4/5|n.226-1945G>T||||||,T|intron_variant|MODIFIER|GCC2|ENSG00000135968|transcript|ENST00000309863.11|protein_coding|4/22|n.217-1945G>T||||||,T|intron_variant|MODIFIER|GCC2|ENSG00000135968|transcript|ENST00000409896.1|protein_coding|3/5|n.106-1945G>T||||||	GRIP and coiled-coil domain containing 2
1334140	10_54409402_G_A	0	0	1	G|intron_variant|MODIFIER|GCC2|ENSG00000135968|transcript|ENST00000482325.5|nonsense_mediated_decay|3/21|n.132-1159A>G||||||,G|intron_variant|MODIFIER|GCC2|ENSG00000135968|transcript|ENST00000478207.1|processed_transcript|4/5|n.282-1159A>G||||||,G|intron_variant|MODIFIER|GCC2|ENSG00000135968|transcript|ENST00000409821.5|protein_coding|4/5|n.226-1159A>G||||||,G|intron_variant|MODIFIER|GCC2|ENSG00000135968|transcript|ENST00000309863.11|protein_coding|4/22|n.217-1159A>G||||||,G|intron_variant|MODIFIER|GCC2|ENSG00000135968|transcript|ENST00000409896.1|protein_coding|3/5|n.106-1159A>G||||||	GRIP and coiled-coil domain containing 2
1334141	10_54410353_G_A	0	0	1	A|3_prime_UTR_variant|MODIFIER|GCC2|ENSG00000135968|transcript|ENST00000492785.1|protein_coding|2/2|c.*305G>A|||||305|WARNING_TRANSCRIPT_NO_START_CODON,A|intron_variant|MODIFIER|GCC2|ENSG00000135968|transcript|ENST00000482325.5|nonsense_mediated_decay|6/21|n.*2640+340G>A||||||,A|intron_variant|MODIFIER|GCC2|ENSG00000135968|transcript|ENST00000462897.2|protein_coding|2/2|c.376+340G>A||||||WARNING_TRANSCRIPT_NO_START_CODON,A|intron_variant|MODIFIER|GCC2|ENSG00000135968|transcript|ENST00000309863.11|protein_coding|7/22|n.2860+340G>A||||||	GRIP and coiled-coil domain containing 2
1334142	10_54410712_A_G	0	0	1	A|intron_variant|MODIFIER|GCC2|ENSG00000135968|transcript|ENST00000482325.5|nonsense_mediated_decay|6/21|n.*2640+756G>A||||||,A|intron_variant|MODIFIER|GCC2|ENSG00000135968|transcript|ENST00000462897.2|protein_coding|2/2|c.376+756G>A||||||WARNING_TRANSCRIPT_NO_START_CODON,A|intron_variant|MODIFIER|GCC2|ENSG00000135968|transcript|ENST00000309863.11|protein_coding|7/22|n.2860+756G>A||||||	GRIP and coiled-coil domain containing 2
1334143	10_54411349_G_A	0	0	1	A|intron_variant|MODIFIER|GCC2|ENSG00000135968|transcript|ENST00000482325.5|nonsense_mediated_decay|14/21|n.*3572+170G>A||||||,A|intron_variant|MODIFIER|GCC2|ENSG00000135968|transcript|ENST00000393321.2|nonsense_mediated_decay|6/8|c.732+170G>A||||||WARNING_TRANSCRIPT_NO_START_CODON,A|intron_variant|MODIFIER|GCC2|ENSG00000135968|transcript|ENST00000309863.11|protein_coding|15/22|n.3792+170G>A||||||	GRIP and coiled-coil domain containing 2
1334144	10_54411617_A_C	0	0	1	C|intron_variant|MODIFIER|GCC2|ENSG00000135968|transcript|ENST00000482325.5|nonsense_mediated_decay|17/21|n.*4010-569T>C||||||,C|intron_variant|MODIFIER|GCC2|ENSG00000135968|transcript|ENST00000309863.11|protein_coding|18/22|n.4230-569T>C||||||	GRIP and coiled-coil domain containing 2
1334145	10_54411681_T_A	0	0	1	G|intron_variant|MODIFIER|GCC2-AS1|ENSG00000214184|transcript|ENST00000322353.3|pseudogene|2/2|n.451+1301T>C||||||	GCC2 antisense RNA 1
1334146	10_54412405_T_C	0	0	1	T|intron_variant|MODIFIER|GCC2-AS1|ENSG00000214184|transcript|ENST00000322353.3|pseudogene|1/2|n.368+10065G>A||||||,T|intron_variant|MODIFIER|GCC2-AS1|ENSG00000214184|transcript|ENST00000440975.1|pseudogene|1/1|n.250+10169G>A||||||	GCC2 antisense RNA 1
1334147	10_54412584_A_G	0	0	1	A|non_coding_transcript_exon_variant|MODIFIER|GCC2-AS1|ENSG00000214184|transcript|ENST00000322353.3|pseudogene|1/3|n.162C>T||||||,A|non_coding_transcript_exon_variant|MODIFIER|GCC2-AS1|ENSG00000214184|transcript|ENST00000440975.1|pseudogene|1/2|n.148C>T||||||	GCC2 antisense RNA 1
1334148	10_54413340_G_A	0	0	1	A|intron_variant|MODIFIER|LIMS1|ENSG00000169756|transcript|ENST00000544547.5|protein_coding|1/9|n.32+5545G>A||||||,A|intron_variant|MODIFIER|LIMS1|ENSG00000169756|transcript|ENST00000428064.5|protein_coding|1/4|n.32+5545G>A||||||	LIM zinc finger domain containing 1
1334149	10_54413391_T_G	0	0	1	G|intron_variant|MODIFIER|LIMS1|ENSG00000169756|transcript|ENST00000544547.5|protein_coding|1/9|n.32+10208A>G||||||,G|intron_variant|MODIFIER|LIMS1|ENSG00000169756|transcript|ENST00000428064.5|protein_coding|1/4|n.32+10208A>G||||||	LIM zinc finger domain containing 1
1334150	10_54414288_G_T	0	0	1	T|intron_variant|MODIFIER|LIMS1|ENSG00000169756|transcript|ENST00000544547.5|protein_coding|1/9|n.32+17741C>T||||||,T|intron_variant|MODIFIER|LIMS1|ENSG00000169756|transcript|ENST00000428064.5|protein_coding|1/4|n.32+17741C>T||||||	LIM zinc finger domain containing 1
1334151	10_54414902_A_C	0	0	1	G|intron_variant|MODIFIER|LIMS1|ENSG00000169756|transcript|ENST00000544547.5|protein_coding|1/9|n.32+19256T>G||||||,G|intron_variant|MODIFIER|LIMS1|ENSG00000169756|transcript|ENST00000428064.5|protein_coding|1/4|n.32+19256T>G||||||	LIM zinc finger domain containing 1
1334152	10_54415420_G_C	0	0	1	C|intron_variant|MODIFIER|LIMS1|ENSG00000169756|transcript|ENST00000544547.5|protein_coding|1/9|n.32+29566T>C||||||,C|intron_variant|MODIFIER|LIMS1|ENSG00000169756|transcript|ENST00000428064.5|protein_coding|1/4|n.32+29566T>C||||||	LIM zinc finger domain containing 1
1334153	10_54418228_A_G	0	0	1	T|intron_variant|MODIFIER|LIMS1|ENSG00000169756|transcript|ENST00000544547.5|protein_coding|1/9|n.32+45732A>T||||||,T|intron_variant|MODIFIER|LIMS1|ENSG00000169756|transcript|ENST00000428064.5|protein_coding|1/4|n.32+45732A>T||||||	LIM zinc finger domain containing 1
1334154	10_54419079_C_T	0	0	1	C|intron_variant|MODIFIER|LIMS1|ENSG00000169756|transcript|ENST00000544547.5|protein_coding|1/9|n.32+49606T>C||||||,C|intron_variant|MODIFIER|LIMS1|ENSG00000169756|transcript|ENST00000428064.5|protein_coding|1/4|n.32+49606T>C||||||	LIM zinc finger domain containing 1
1334155	10_54421099_T_C	0	0	1	T|intron_variant|MODIFIER|LIMS1|ENSG00000169756|transcript|ENST00000544547.5|protein_coding|1/9|n.32+51965G>T||||||,T|intron_variant|MODIFIER|LIMS1|ENSG00000169756|transcript|ENST00000428064.5|protein_coding|1/4|n.32+51965G>T||||||	LIM zinc finger domain containing 1
1334156	10_54425118_G_T	0	0	1	C|intron_variant|MODIFIER|LIMS1|ENSG00000169756|transcript|ENST00000544547.5|protein_coding|1/9|n.32+59910G>C||||||,C|intron_variant|MODIFIER|LIMS1|ENSG00000169756|transcript|ENST00000332345.10|protein_coding|1/9|n.-5+6079G>C||||||,C|intron_variant|MODIFIER|LIMS1|ENSG00000169756|transcript|ENST00000393310.5|protein_coding|1/9|n.-5+5876G>C||||||,C|intron_variant|MODIFIER|LIMS1|ENSG00000169756|transcript|ENST00000428064.5|protein_coding|1/4|n.32+59910G>C||||||	LIM zinc finger domain containing 1
1334157	10_54426141_T_C	0	0	1	A|intron_variant|MODIFIER|LIMS1|ENSG00000169756|transcript|ENST00000544547.5|protein_coding|1/9|n.33-53325G>A||||||,A|intron_variant|MODIFIER|LIMS1|ENSG00000169756|transcript|ENST00000332345.10|protein_coding|1/9|n.-5+17855G>A||||||,A|intron_variant|MODIFIER|LIMS1|ENSG00000169756|transcript|ENST00000393310.5|protein_coding|1/9|n.-5+17652G>A||||||,A|intron_variant|MODIFIER|LIMS1|ENSG00000169756|transcript|ENST00000428064.5|protein_coding|1/4|n.33-53325G>A||||||	LIM zinc finger domain containing 1
1334158	10_54426925_A_G	0	0	1	G|intron_variant|MODIFIER|LIMS1|ENSG00000169756|transcript|ENST00000544547.5|protein_coding|1/9|n.33-47338A>G||||||,G|intron_variant|MODIFIER|LIMS1|ENSG00000169756|transcript|ENST00000332345.10|protein_coding|1/9|n.-5+23842A>G||||||,G|intron_variant|MODIFIER|LIMS1|ENSG00000169756|transcript|ENST00000393310.5|protein_coding|1/9|n.-5+23639A>G||||||,G|intron_variant|MODIFIER|LIMS1|ENSG00000169756|transcript|ENST00000410093.5|protein_coding|1/9|n.8+5012A>G||||||,G|intron_variant|MODIFIER|LIMS1|ENSG00000169756|transcript|ENST00000428064.5|protein_coding|1/4|n.33-47338A>G||||||	LIM zinc finger domain containing 1
1334159	10_54428368_T_C	0	0	1	A|intron_variant|MODIFIER|LIMS1|ENSG00000169756|transcript|ENST00000544547.5|protein_coding|1/9|n.33-44608G>A||||||,A|intron_variant|MODIFIER|LIMS1|ENSG00000169756|transcript|ENST00000332345.10|protein_coding|1/9|n.-5+26572G>A||||||,A|intron_variant|MODIFIER|LIMS1|ENSG00000169756|transcript|ENST00000393310.5|protein_coding|1/9|n.-5+26369G>A||||||,A|intron_variant|MODIFIER|LIMS1|ENSG00000169756|transcript|ENST00000410093.5|protein_coding|1/9|n.8+7742G>A||||||,A|intron_variant|MODIFIER|LIMS1|ENSG00000169756|transcript|ENST00000428064.5|protein_coding|1/4|n.33-44608G>A||||||	LIM zinc finger domain containing 1
1334160	10_54436559_G_C	0	0	1	C|intron_variant|MODIFIER|LIMS1|ENSG00000169756|transcript|ENST00000544547.5|protein_coding|1/9|n.33-43673A>C||||||,C|intron_variant|MODIFIER|LIMS1|ENSG00000169756|transcript|ENST00000332345.10|protein_coding|1/9|n.-5+27507A>C||||||,C|intron_variant|MODIFIER|LIMS1|ENSG00000169756|transcript|ENST00000393310.5|protein_coding|1/9|n.-5+27304A>C||||||,C|intron_variant|MODIFIER|LIMS1|ENSG00000169756|transcript|ENST00000410093.5|protein_coding|1/9|n.8+8677A>C||||||,C|intron_variant|MODIFIER|LIMS1|ENSG00000169756|transcript|ENST00000428064.5|protein_coding|1/4|n.33-43673A>C||||||	LIM zinc finger domain containing 1
1334161	10_54437182_C_G	0	0	1	A|non_coding_transcript_exon_variant|MODIFIER|LIMS1|ENSG00000169756|transcript|ENST00000544547.5|protein_coding|2/10|n.71G>A||||||,A|non_coding_transcript_exon_variant|MODIFIER|LIMS1|ENSG00000169756|transcript|ENST00000332345.10|protein_coding|2/10|n.35G>A||||||,A|non_coding_transcript_exon_variant|MODIFIER|LIMS1|ENSG00000169756|transcript|ENST00000393310.5|protein_coding|2/10|n.35G>A||||||,A|non_coding_transcript_exon_variant|MODIFIER|LIMS1|ENSG00000169756|transcript|ENST00000410093.5|protein_coding|2/10|n.47G>A||||||,A|non_coding_transcript_exon_variant|MODIFIER|LIMS1|ENSG00000169756|transcript|ENST00000409441.5|protein_coding|2/10|n.146G>A||||||,A|non_coding_transcript_exon_variant|MODIFIER|LIMS1|ENSG00000169756|transcript|ENST00000422797.5|nonsense_mediated_decay|2/4|n.146G>A||||||,A|non_coding_transcript_exon_variant|MODIFIER|LIMS1|ENSG00000169756|transcript|ENST00000338045.7|protein_coding|2/10|n.221G>A||||||,A|non_coding_transcript_exon_variant|MODIFIER|LIMS1|ENSG00000169756|transcript|ENST00000474038.1|retained_intron|2/2|n.377G>A||||||,A|non_coding_transcript_exon_variant|MODIFIER|LIMS1|ENSG00000169756|transcript|ENST00000414829.2|protein_coding|2/3|n.221G>A||||||,A|non_coding_transcript_exon_variant|MODIFIER|LIMS1|ENSG00000169756|transcript|ENST00000428064.5|protein_coding|2/5|n.71G>A||||||,A|non_coding_transcript_exon_variant|MODIFIER|LIMS1|ENSG00000169756|transcript|ENST00000434274.2|protein_coding|2/3|n.35G>A||||||,A|non_coding_transcript_exon_variant|MODIFIER|LIMS1|ENSG00000169756|transcript|ENST00000462817.5|processed_transcript|2/3|n.284G>A||||||,A|non_coding_transcript_exon_variant|MODIFIER|LIMS1|ENSG00000169756|transcript|ENST00000496653.4|retained_intron|2/3|n.280G>A||||||,A|non_coding_transcript_exon_variant|MODIFIER|LIMS1|ENSG00000169756|transcript|ENST00000449684.6|processed_transcript|2/4|n.250G>A||||||	LIM zinc finger domain containing 1
1334162	10_54438098_C_T	0	0	1	G|intron_variant|MODIFIER|LIMS1|ENSG00000169756|transcript|ENST00000544547.5|protein_coding|2/9|n.192+161T>G||||||,G|intron_variant|MODIFIER|LIMS1|ENSG00000169756|transcript|ENST00000332345.10|protein_coding|2/9|n.156+161T>G||||||,G|intron_variant|MODIFIER|LIMS1|ENSG00000169756|transcript|ENST00000393310.5|protein_coding|2/9|n.156+161T>G||||||,G|intron_variant|MODIFIER|LIMS1|ENSG00000169756|transcript|ENST00000410093.5|protein_coding|2/9|n.168+161T>G||||||,G|intron_variant|MODIFIER|LIMS1|ENSG00000169756|transcript|ENST00000409441.5|protein_coding|2/9|n.267+161T>G||||||,G|intron_variant|MODIFIER|LIMS1|ENSG00000169756|transcript|ENST00000422797.5|nonsense_mediated_decay|2/3|n.267+161T>G||||||,G|intron_variant|MODIFIER|LIMS1|ENSG00000169756|transcript|ENST00000338045.7|protein_coding|2/9|n.342+161T>G||||||,G|intron_variant|MODIFIER|LIMS1|ENSG00000169756|transcript|ENST00000414829.2|protein_coding|2/2|n.342+161T>G||||||,G|intron_variant|MODIFIER|LIMS1|ENSG00000169756|transcript|ENST00000428064.5|protein_coding|2/4|n.192+161T>G||||||,G|intron_variant|MODIFIER|LIMS1|ENSG00000169756|transcript|ENST00000434274.2|protein_coding|2/2|n.156+161T>G||||||,G|intron_variant|MODIFIER|LIMS1|ENSG00000169756|transcript|ENST00000462817.5|processed_transcript|2/2|n.405+161T>G||||||,G|intron_variant|MODIFIER|LIMS1|ENSG00000169756|transcript|ENST00000496653.4|retained_intron|2/2|n.401+161T>G||||||,G|intron_variant|MODIFIER|LIMS1|ENSG00000169756|transcript|ENST00000449684.6|processed_transcript|2/3|n.371+161T>G||||||,G|non_coding_transcript_exon_variant|MODIFIER|LIMS1|ENSG00000169756|transcript|ENST00000474038.1|retained_intron|2/2|n.659T>G||||||	LIM zinc finger domain containing 1
1334163	10_54438143_T_C	0	0	1	T|intron_variant|MODIFIER|LIMS1|ENSG00000169756|transcript|ENST00000544547.5|protein_coding|2/9|n.192+236G>T||||||,T|intron_variant|MODIFIER|LIMS1|ENSG00000169756|transcript|ENST00000332345.10|protein_coding|2/9|n.156+236G>T||||||,T|intron_variant|MODIFIER|LIMS1|ENSG00000169756|transcript|ENST00000393310.5|protein_coding|2/9|n.156+236G>T||||||,T|intron_variant|MODIFIER|LIMS1|ENSG00000169756|transcript|ENST00000410093.5|protein_coding|2/9|n.168+236G>T||||||,T|intron_variant|MODIFIER|LIMS1|ENSG00000169756|transcript|ENST00000409441.5|protein_coding|2/9|n.267+236G>T||||||,T|intron_variant|MODIFIER|LIMS1|ENSG00000169756|transcript|ENST00000422797.5|nonsense_mediated_decay|2/3|n.267+236G>T||||||,T|intron_variant|MODIFIER|LIMS1|ENSG00000169756|transcript|ENST00000338045.7|protein_coding|2/9|n.342+236G>T||||||,T|intron_variant|MODIFIER|LIMS1|ENSG00000169756|transcript|ENST00000414829.2|protein_coding|2/2|n.342+236G>T||||||,T|intron_variant|MODIFIER|LIMS1|ENSG00000169756|transcript|ENST00000428064.5|protein_coding|2/4|n.192+236G>T||||||,T|intron_variant|MODIFIER|LIMS1|ENSG00000169756|transcript|ENST00000434274.2|protein_coding|2/2|n.156+236G>T||||||,T|intron_variant|MODIFIER|LIMS1|ENSG00000169756|transcript|ENST00000462817.5|processed_transcript|2/2|n.406-153G>T||||||,T|intron_variant|MODIFIER|LIMS1|ENSG00000169756|transcript|ENST00000496653.4|retained_intron|2/2|n.401+236G>T||||||,T|intron_variant|MODIFIER|LIMS1|ENSG00000169756|transcript|ENST00000449684.6|processed_transcript|2/3|n.371+236G>T||||||	LIM zinc finger domain containing 1
1334164	10_54438488_C_A	0	0	1	T|intron_variant|MODIFIER|RANBP2|ENSG00000153201|transcript|ENST00000283195.11|protein_coding|23/28|n.8293-547C>T||||||	RAN binding protein 2
1334165	10_54439042_G_C	0	0	1	G|intron_variant|MODIFIER|CCDC138|ENSG00000163006|transcript|ENST00000412964.6|protein_coding|6/13|n.736-1745A>G||||||,G|intron_variant|MODIFIER|CCDC138|ENSG00000163006|transcript|ENST00000409529.6|nonsense_mediated_decay|6/13|n.*544-1745A>G||||||,G|intron_variant|MODIFIER|CCDC138|ENSG00000163006|transcript|ENST00000295124.9|protein_coding|6/14|n.736-1745A>G||||||,G|intron_variant|MODIFIER|CCDC138|ENSG00000163006|transcript|ENST00000456512.1|protein_coding|3/8|c.427-1748A>G||||||WARNING_TRANSCRIPT_INCOMPLETE	coiled-coil domain containing 138
1334166	10_54441106_A_G	0	0	1	A|synonymous_variant|LOW|CCDC138|ENSG00000163006|transcript|ENST00000456512.1|protein_coding|5/9|c.603T>A|p.Ala201Ala|605/1056|603/1054|201/350||WARNING_TRANSCRIPT_INCOMPLETE,A|3_prime_UTR_variant|MODIFIER|CCDC138|ENSG00000163006|transcript|ENST00000409529.6|nonsense_mediated_decay|8/14|n.*723T>A|||||21090|,A|non_coding_transcript_exon_variant|MODIFIER|CCDC138|ENSG00000163006|transcript|ENST00000412964.6|protein_coding|8/14|n.915T>A||||||,A|non_coding_transcript_exon_variant|MODIFIER|CCDC138|ENSG00000163006|transcript|ENST00000409529.6|nonsense_mediated_decay|8/14|n.*723T>A||||||,A|non_coding_transcript_exon_variant|MODIFIER|CCDC138|ENSG00000163006|transcript|ENST00000295124.9|protein_coding|8/15|n.915T>A||||||	coiled-coil domain containing 138
1334167	10_54441519_G_A	0	0	1	A|intron_variant|MODIFIER|CCDC138|ENSG00000163006|transcript|ENST00000412964.6|protein_coding|10/13|n.1206+3418G>A||||||,A|intron_variant|MODIFIER|CCDC138|ENSG00000163006|transcript|ENST00000409529.6|nonsense_mediated_decay|10/13|n.*1014+3418G>A||||||,A|intron_variant|MODIFIER|CCDC138|ENSG00000163006|transcript|ENST00000295124.9|protein_coding|10/14|n.1206+3418G>A||||||,A|intron_variant|MODIFIER|CCDC138|ENSG00000163006|transcript|ENST00000456512.1|protein_coding|7/8|c.894+3418G>A||||||WARNING_TRANSCRIPT_INCOMPLETE	coiled-coil domain containing 138
1334168	10_54442199_G_A	0	0	1	A|intron_variant|MODIFIER|CCDC138|ENSG00000163006|transcript|ENST00000412964.6|protein_coding|10/13|n.1206+4866G>A||||||,A|intron_variant|MODIFIER|CCDC138|ENSG00000163006|transcript|ENST00000409529.6|nonsense_mediated_decay|10/13|n.*1014+4866G>A||||||,A|intron_variant|MODIFIER|CCDC138|ENSG00000163006|transcript|ENST00000295124.9|protein_coding|10/14|n.1206+4866G>A||||||,A|intron_variant|MODIFIER|CCDC138|ENSG00000163006|transcript|ENST00000456512.1|protein_coding|7/8|c.894+4866G>A||||||WARNING_TRANSCRIPT_INCOMPLETE	coiled-coil domain containing 138
1334169	10_54442326_A_G	0	0	1	G|intron_variant|MODIFIER|CCDC138|ENSG00000163006|transcript|ENST00000412964.6|protein_coding|10/13|n.1206+5310A>G||||||,G|intron_variant|MODIFIER|CCDC138|ENSG00000163006|transcript|ENST00000409529.6|nonsense_mediated_decay|10/13|n.*1014+5310A>G||||||,G|intron_variant|MODIFIER|CCDC138|ENSG00000163006|transcript|ENST00000295124.9|protein_coding|10/14|n.1206+5310A>G||||||,G|intron_variant|MODIFIER|CCDC138|ENSG00000163006|transcript|ENST00000456512.1|protein_coding|7/8|c.894+5310A>G||||||WARNING_TRANSCRIPT_INCOMPLETE	coiled-coil domain containing 138
1334170	10_54443456_C_T	0	0	1	T|intron_variant|MODIFIER|CCDC138|ENSG00000163006|transcript|ENST00000412964.6|protein_coding|11/13|n.1323+2361C>T||||||,T|intron_variant|MODIFIER|CCDC138|ENSG00000163006|transcript|ENST00000409529.6|nonsense_mediated_decay|11/13|n.*1131+2361C>T||||||,T|intron_variant|MODIFIER|CCDC138|ENSG00000163006|transcript|ENST00000295124.9|protein_coding|11/14|n.1323+2361C>T||||||,T|intron_variant|MODIFIER|CCDC138|ENSG00000163006|transcript|ENST00000456512.1|protein_coding|8/8|c.1011+2361C>T||||||WARNING_TRANSCRIPT_INCOMPLETE	coiled-coil domain containing 138
1334171	10_54443981_A_G	0	0	1	G|intron_variant|MODIFIER|CCDC138|ENSG00000163006|transcript|ENST00000412964.6|protein_coding|12/13|n.1517-1149A>G||||||,G|intron_variant|MODIFIER|CCDC138|ENSG00000163006|transcript|ENST00000409529.6|nonsense_mediated_decay|12/13|n.*1325-1149A>G||||||,G|intron_variant|MODIFIER|CCDC138|ENSG00000163006|transcript|ENST00000295124.9|protein_coding|12/14|n.1517-1149A>G||||||	coiled-coil domain containing 138
1334172	10_54444917_T_C	0	0	1	G|intron_variant|MODIFIER|CCDC138|ENSG00000163006|transcript|ENST00000412964.6|protein_coding|13/13|n.1693+5397A>G||||||,G|intron_variant|MODIFIER|CCDC138|ENSG00000163006|transcript|ENST00000409529.6|nonsense_mediated_decay|13/13|n.*1501+5397A>G||||||,G|intron_variant|MODIFIER|CCDC138|ENSG00000163006|transcript|ENST00000295124.9|protein_coding|13/14|n.1693+5397A>G||||||,G|intron_variant|MODIFIER|CCDC138|ENSG00000163006|transcript|ENST00000608781.1|protein_coding|1/2|c.43+5397A>G||||||WARNING_TRANSCRIPT_NO_START_CODON	coiled-coil domain containing 138
1334173	10_54448976_G_A	0	0	0.490196078431373	T|intron_variant|MODIFIER|CCDC138|ENSG00000163006|transcript|ENST00000608781.1|protein_coding|1/2|c.44-4612C>T||||||WARNING_TRANSCRIPT_NO_START_CODON	coiled-coil domain containing 138
1334174	10_54457992_A_G	0	0	1	T|intron_variant|MODIFIER|CCDC138|ENSG00000163006|transcript|ENST00000608781.1|protein_coding|1/2|c.44-4097C>T||||||WARNING_TRANSCRIPT_NO_START_CODON	coiled-coil domain containing 138
1334175	10_54471390_C_A	0	0	0.435897435897436	C|intron_variant|MODIFIER|CCDC138|ENSG00000163006|transcript|ENST00000608781.1|protein_coding|2/2|c.*48-492A>C||||||WARNING_TRANSCRIPT_NO_START_CODON,C|non_coding_transcript_exon_variant|MODIFIER|CCDC138|ENSG00000163006|transcript|ENST00000609740.1|retained_intron|1/1|n.2420A>C||||||	coiled-coil domain containing 138
1334176	10_54474363_G_A	0	0	0.5	C|intron_variant|MODIFIER|CCDC138|ENSG00000163006|transcript|ENST00000608781.1|protein_coding|2/2|c.*48-154T>C||||||WARNING_TRANSCRIPT_NO_START_CODON,C|non_coding_transcript_exon_variant|MODIFIER|CCDC138|ENSG00000163006|transcript|ENST00000609740.1|retained_intron|1/1|n.2758T>C||||||	coiled-coil domain containing 138
1334177	10_54475396_C_T	0	0	1	INTERGENIC	NA
1334178	10_54480292_G_C	0	0	0.58	INTERGENIC	NA
1334179	10_54487871_C_A	0	0	1	C|3_prime_UTR_variant|MODIFIER|EDAR|ENSG00000135960|transcript|ENST00000258443.7|protein_coding|12/12|n.*1132A>G|||||1132|,C|3_prime_UTR_variant|MODIFIER|EDAR|ENSG00000135960|transcript|ENST00000409271.5|protein_coding|12/12|n.*1132A>G|||||1132|,C|3_prime_UTR_variant|MODIFIER|EDAR|ENSG00000135960|transcript|ENST00000376651.1|protein_coding|11/11|n.*1132A>G|||||1132|,C|non_coding_transcript_exon_variant|MODIFIER|EDAR|ENSG00000135960|transcript|ENST00000258443.7|protein_coding|12/12|n.*1132A>G||||||,C|non_coding_transcript_exon_variant|MODIFIER|EDAR|ENSG00000135960|transcript|ENST00000409271.5|protein_coding|12/12|n.*1132A>G||||||,C|non_coding_transcript_exon_variant|MODIFIER|EDAR|ENSG00000135960|transcript|ENST00000376651.1|protein_coding|11/11|n.*1132A>G||||||	ectodysplasin A receptor
1334180	10_54502413_C_G	0	0	0.586206896551724	G|intron_variant|MODIFIER|EDAR|ENSG00000135960|transcript|ENST00000258443.7|protein_coding|11/11|n.1025-371A>C||||||,G|intron_variant|MODIFIER|EDAR|ENSG00000135960|transcript|ENST00000409271.5|protein_coding|11/11|n.1121-371A>C||||||,G|intron_variant|MODIFIER|EDAR|ENSG00000135960|transcript|ENST00000376651.1|protein_coding|10/10|n.1121-371A>C||||||	ectodysplasin A receptor
1334181	10_54506175_G_A	0	0	0.527777777777778	T|intron_variant|MODIFIER|EDAR|ENSG00000135960|transcript|ENST00000258443.7|protein_coding|11/11|n.1025-507G>A||||||,T|intron_variant|MODIFIER|EDAR|ENSG00000135960|transcript|ENST00000409271.5|protein_coding|11/11|n.1121-507G>A||||||,T|intron_variant|MODIFIER|EDAR|ENSG00000135960|transcript|ENST00000376651.1|protein_coding|10/10|n.1121-507G>A||||||	ectodysplasin A receptor
1334182	10_54523082_T_C	0	0	0.606060606060606	C|intron_variant|MODIFIER|EDAR|ENSG00000135960|transcript|ENST00000258443.7|protein_coding|5/11|n.442+3040A>G||||||,C|intron_variant|MODIFIER|EDAR|ENSG00000135960|transcript|ENST00000409271.5|protein_coding|6/11|n.442+3040A>G||||||,C|intron_variant|MODIFIER|EDAR|ENSG00000135960|transcript|ENST00000376651.1|protein_coding|5/10|n.442+3040A>G||||||	ectodysplasin A receptor
1334183	10_54527506_C_T	0	0	0.638888888888889	T|intron_variant|MODIFIER|EDAR|ENSG00000135960|transcript|ENST00000258443.7|protein_coding|1/11|n.-18-15007G>A||||||,T|intron_variant|MODIFIER|EDAR|ENSG00000135960|transcript|ENST00000409271.5|protein_coding|1/11|n.-134-5713G>A||||||,T|intron_variant|MODIFIER|EDAR|ENSG00000135960|transcript|ENST00000376651.1|protein_coding|1/10|n.-18-15007G>A||||||	ectodysplasin A receptor
1334184	10_54541940_T_C	0	0	0.613636363636364	G|intron_variant|MODIFIER|EDAR|ENSG00000135960|transcript|ENST00000258443.7|protein_coding|1/11|n.-18-28248G>C||||||,G|intron_variant|MODIFIER|EDAR|ENSG00000135960|transcript|ENST00000409271.5|protein_coding|1/11|n.-134-18954G>C||||||,G|intron_variant|MODIFIER|EDAR|ENSG00000135960|transcript|ENST00000376651.1|protein_coding|1/10|n.-18-28248G>C||||||	ectodysplasin A receptor
1334185	10_54550052_A_G	0	0	1	C|intron_variant|MODIFIER|EDAR|ENSG00000135960|transcript|ENST00000258443.7|protein_coding|1/11|n.-19+5297C>G||||||,C|intron_variant|MODIFIER|EDAR|ENSG00000135960|transcript|ENST00000409271.5|protein_coding|1/11|n.-135+5297C>G||||||,C|intron_variant|MODIFIER|EDAR|ENSG00000135960|transcript|ENST00000376651.1|protein_coding|1/10|n.-19+5297C>G||||||	ectodysplasin A receptor
1334186	10_54567726_A_C	0	0	1	INTERGENIC	NA
1334187	10_54567893_A_T	0	0	1	INTERGENIC	NA
1334188	10_54568116_G_T	0	0	1	INTERGENIC	NA
1334189	10_54569224_A_T	0	0	1	INTERGENIC	NA
1334190	10_54569432_A_G	0	0	1	INTERGENIC	NA
1334191	10_54571774_A_T	0	0	1	INTERGENIC	NA
1334192	10_54571791_A_G	0	0	1	INTERGENIC	NA
1334193	10_54573563_A_G	0	0	1	INTERGENIC	NA
1334194	10_54576705_G_T	0	0	1	INTERGENIC	NA
1334195	10_54577597_T_C	0	0	1	INTERGENIC	NA
1334196	10_54577993_G_A	0	0	1	INTERGENIC	NA
1334197	10_54583376_A_T	0	0	1	T|intron_variant|MODIFIER|SH3RF3|ENSG00000172985|transcript|ENST00000309415.8|protein_coding|1/9|n.573+1075G>T||||||	SH3 domain containing ring finger 3
1334198	10_54585225_A_C	0	0	1	G|intron_variant|MODIFIER|SH3RF3|ENSG00000172985|transcript|ENST00000309415.8|protein_coding|1/9|n.573+19347A>G||||||	SH3 domain containing ring finger 3
1334199	10_54589906_G_A	0	0	1	C|intron_variant|MODIFIER|SH3RF3|ENSG00000172985|transcript|ENST00000309415.8|protein_coding|1/9|n.573+31856T>C||||||	SH3 domain containing ring finger 3
1334200	10_54613842_T_C	0	0	1	G|intron_variant|MODIFIER|SH3RF3|ENSG00000172985|transcript|ENST00000309415.8|protein_coding|1/9|n.573+51623A>G||||||	SH3 domain containing ring finger 3
1334201	10_54615181_C_T	0	0	1	T|intron_variant|MODIFIER|SH3RF3|ENSG00000172985|transcript|ENST00000309415.8|protein_coding|1/9|n.573+51814C>T||||||	SH3 domain containing ring finger 3
1334202	10_54616395_A_C	0	0	0.473684210526316	A|intron_variant|MODIFIER|SH3RF3|ENSG00000172985|transcript|ENST00000309415.8|protein_coding|1/9|n.573+54483T>A||||||	SH3 domain containing ring finger 3
1334203	10_54616600_T_A	0	0	1	G|intron_variant|MODIFIER|SH3RF3|ENSG00000172985|transcript|ENST00000309415.8|protein_coding|1/9|n.573+54517A>G||||||	SH3 domain containing ring finger 3
1334204	10_54641406_T_A	0	0	1	G|intron_variant|MODIFIER|SH3RF3|ENSG00000172985|transcript|ENST00000309415.8|protein_coding|1/9|n.573+58851A>G||||||	SH3 domain containing ring finger 3
1334205	10_54644445_C_A	0	0	1	C|intron_variant|MODIFIER|SH3RF3|ENSG00000172985|transcript|ENST00000309415.8|protein_coding|1/9|n.573+60497A>C||||||	SH3 domain containing ring finger 3
1334206	10_54648498_G_A	0	0	1	C|intron_variant|MODIFIER|SH3RF3|ENSG00000172985|transcript|ENST00000309415.8|protein_coding|1/9|n.573+60664T>C||||||	SH3 domain containing ring finger 3
1334207	10_54651449_G_A	0	0	1	G|intron_variant|MODIFIER|SH3RF3|ENSG00000172985|transcript|ENST00000309415.8|protein_coding|1/9|n.573+61520A>G||||||	SH3 domain containing ring finger 3
1334208	10_54661239_C_T	0	0	1	T|intron_variant|MODIFIER|SH3RF3|ENSG00000172985|transcript|ENST00000309415.8|protein_coding|1/9|n.573+61662C>T||||||	SH3 domain containing ring finger 3
1334209	10_54662461_T_C	0	0	1	A|intron_variant|MODIFIER|SH3RF3|ENSG00000172985|transcript|ENST00000309415.8|protein_coding|1/9|n.573+64095G>A||||||	SH3 domain containing ring finger 3
1334210	10_54666929_A_C	0	0	1	C|intron_variant|MODIFIER|SH3RF3|ENSG00000172985|transcript|ENST00000309415.8|protein_coding|1/9|n.573+73255T>C||||||	SH3 domain containing ring finger 3
1334211	10_54668181_A_C	0	0	0.660377358490566	C|intron_variant|MODIFIER|SH3RF3|ENSG00000172985|transcript|ENST00000309415.8|protein_coding|1/9|n.573+73857T>C||||||	SH3 domain containing ring finger 3
1334212	10_54670544_C_T	0	0	1	G|intron_variant|MODIFIER|SH3RF3|ENSG00000172985|transcript|ENST00000309415.8|protein_coding|1/9|n.573+77651A>G||||||	SH3 domain containing ring finger 3
1334213	10_54670940_G_A	0	0	1	G|intron_variant|MODIFIER|SH3RF3|ENSG00000172985|transcript|ENST00000309415.8|protein_coding|1/9|n.573+78498A>G||||||	SH3 domain containing ring finger 3
1334214	10_54676748_C_T	0	0	1	T|intron_variant|MODIFIER|SH3RF3|ENSG00000172985|transcript|ENST00000309415.8|protein_coding|1/9|n.574-108313G>T||||||	SH3 domain containing ring finger 3
1334215	10_54679565_A_T	0	0	1	C|intron_variant|MODIFIER|SH3RF3|ENSG00000172985|transcript|ENST00000309415.8|protein_coding|1/9|n.574-104696T>C||||||	SH3 domain containing ring finger 3
1334216	10_54684054_G_A	0	0	0.459459459459459	C|intron_variant|MODIFIER|SH3RF3|ENSG00000172985|transcript|ENST00000309415.8|protein_coding|1/9|n.574-103409T>C||||||	SH3 domain containing ring finger 3
1334217	10_54686194_T_A	0	0	1	T|intron_variant|MODIFIER|SH3RF3|ENSG00000172985|transcript|ENST00000309415.8|protein_coding|1/9|n.574-91524C>T||||||	SH3 domain containing ring finger 3
1334218	10_54687032_A_G	0	0	1	T|intron_variant|MODIFIER|SH3RF3|ENSG00000172985|transcript|ENST00000309415.8|protein_coding|1/9|n.574-89439C>T||||||	SH3 domain containing ring finger 3
1334219	10_54694108_T_A	0	0	1	T|intron_variant|MODIFIER|SH3RF3|ENSG00000172985|transcript|ENST00000309415.8|protein_coding|1/9|n.574-70251C>T||||||	SH3 domain containing ring finger 3
1334220	10_54697880_C_T	0	0	1	A|intron_variant|MODIFIER|SH3RF3|ENSG00000172985|transcript|ENST00000309415.8|protein_coding|1/9|n.574-68299G>A||||||	SH3 domain containing ring finger 3
1334221	10_54710214_C_G	0	0	0.518518518518518	G|intron_variant|MODIFIER|SH3RF3|ENSG00000172985|transcript|ENST00000309415.8|protein_coding|1/9|n.574-40534A>G||||||	SH3 domain containing ring finger 3
1334222	10_54711549_T_A	0	0	0.553571428571429	G|intron_variant|MODIFIER|SH3RF3|ENSG00000172985|transcript|ENST00000309415.8|protein_coding|1/9|n.574-32219A>G||||||	SH3 domain containing ring finger 3
1334223	10_54715302_T_C	0	0	0.379310344827586	A|intron_variant|MODIFIER|SH3RF3|ENSG00000172985|transcript|ENST00000309415.8|protein_coding|3/9|n.945+5100G>A||||||	SH3 domain containing ring finger 3
1334224	10_54716024_A_G	0	0	0.266666666666667	T|intron_variant|MODIFIER|SH3RF3|ENSG00000172985|transcript|ENST00000309415.8|protein_coding|3/9|n.946-10850G>T||||||	SH3 domain containing ring finger 3
1334225	10_54718334_G_A	0	0	0.222222222222222	G|intron_variant|MODIFIER|SH3RF3|ENSG00000172985|transcript|ENST00000309415.8|protein_coding|3/9|n.946-8298A>G||||||	SH3 domain containing ring finger 3
1334226	10_54718379_G_A	0	0	0.291666666666667	C|intron_variant|MODIFIER|SH3RF3|ENSG00000172985|transcript|ENST00000309415.8|protein_coding|3/9|n.946-3560T>C||||||	SH3 domain containing ring finger 3
1334227	10_54724618_A_G	0	0	1	T|intron_variant|MODIFIER|SH3RF3|ENSG00000172985|transcript|ENST00000309415.8|protein_coding|3/9|n.946-971C>T||||||	SH3 domain containing ring finger 3
1334228	10_54762285_G_A	0	0	0.230769230769231	INTERGENIC	NA
1334229	10_54769475_A_G	0	0	1	INTERGENIC	NA
1334230	10_54769616_C_G	0	0	1	INTERGENIC	NA
1334231	10_54781427_A_C	0	0	1	A|intron_variant|MODIFIER|SEPTIN10|ENSG00000186522|transcript|ENST00000397712.7|protein_coding|8/10|n.1029-5412C>T||||||,A|intron_variant|MODIFIER|SEPTIN10|ENSG00000186522|transcript|ENST00000356688.8|protein_coding|8/11|n.1029-5412C>T||||||,A|intron_variant|MODIFIER|SEPTIN10|ENSG00000186522|transcript|ENST00000397714.6|protein_coding|7/9|n.960-5412C>T||||||,A|intron_variant|MODIFIER|SEPTIN10|ENSG00000186522|transcript|ENST00000468616.5|processed_transcript|3/3|n.323+5735C>T||||||,A|intron_variant|MODIFIER|SEPTIN10|ENSG00000186522|transcript|ENST00000437928.5|protein_coding|9/12|n.984-5412C>T||||||,A|intron_variant|MODIFIER|SEPTIN10|ENSG00000186522|transcript|ENST00000415095.5|protein_coding|8/9|n.1029-5412C>T||||||	septin 10
1334232	10_54787416_T_G	0	0	1	T|intron_variant|MODIFIER|SEPTIN10|ENSG00000186522|transcript|ENST00000397712.7|protein_coding|7/10|n.860-540G>A||||||,T|intron_variant|MODIFIER|SEPTIN10|ENSG00000186522|transcript|ENST00000483047.5|retained_intron|2/2|n.137-540G>A||||||,T|intron_variant|MODIFIER|SEPTIN10|ENSG00000186522|transcript|ENST00000356688.8|protein_coding|7/11|n.860-540G>A||||||,T|intron_variant|MODIFIER|SEPTIN10|ENSG00000186522|transcript|ENST00000397714.6|protein_coding|6/9|n.791-540G>A||||||,T|intron_variant|MODIFIER|SEPTIN10|ENSG00000186522|transcript|ENST00000468616.5|processed_transcript|2/3|n.155-540G>A||||||,T|intron_variant|MODIFIER|SEPTIN10|ENSG00000186522|transcript|ENST00000425498.1|nonsense_mediated_decay|4/4|n.*219-540G>A||||||,T|intron_variant|MODIFIER|SEPTIN10|ENSG00000186522|transcript|ENST00000493445.5|protein_coding|4/4|c.281-540G>A||||||WARNING_TRANSCRIPT_INCOMPLETE,T|intron_variant|MODIFIER|SEPTIN10|ENSG00000186522|transcript|ENST00000437928.5|protein_coding|8/12|n.815-540G>A||||||,T|intron_variant|MODIFIER|SEPTIN10|ENSG00000186522|transcript|ENST00000415095.5|protein_coding|7/9|n.860-540G>A||||||,T|intron_variant|MODIFIER|SEPTIN10|ENSG00000186522|transcript|ENST00000486678.6|nonsense_mediated_decay|5/5|n.*432-540G>A||||||	septin 10
1334233	10_54792120_A_T	0	0	1	C|intron_variant|MODIFIER|SEPTIN10|ENSG00000186522|transcript|ENST00000397712.7|protein_coding|5/10|n.601-902A>G||||||,C|intron_variant|MODIFIER|SEPTIN10|ENSG00000186522|transcript|ENST00000356688.8|protein_coding|5/11|n.601-902A>G||||||,C|intron_variant|MODIFIER|SEPTIN10|ENSG00000186522|transcript|ENST00000397714.6|protein_coding|4/9|n.532-902A>G||||||,C|intron_variant|MODIFIER|SEPTIN10|ENSG00000186522|transcript|ENST00000461295.1|protein_coding|3/3|c.22-902A>G||||||WARNING_TRANSCRIPT_INCOMPLETE,C|intron_variant|MODIFIER|SEPTIN10|ENSG00000186522|transcript|ENST00000425498.1|nonsense_mediated_decay|2/4|n.104-902A>G||||||,C|intron_variant|MODIFIER|SEPTIN10|ENSG00000186522|transcript|ENST00000423520.5|protein_coding|2/3|c.100-902A>G||||||WARNING_TRANSCRIPT_NO_STOP_CODON,C|intron_variant|MODIFIER|SEPTIN10|ENSG00000186522|transcript|ENST00000493445.5|protein_coding|2/4|c.22-902A>G||||||WARNING_TRANSCRIPT_INCOMPLETE,C|intron_variant|MODIFIER|SEPTIN10|ENSG00000186522|transcript|ENST00000437928.5|protein_coding|6/12|n.556-902A>G||||||,C|intron_variant|MODIFIER|SEPTIN10|ENSG00000186522|transcript|ENST00000415095.5|protein_coding|5/9|n.601-902A>G||||||,C|intron_variant|MODIFIER|SEPTIN10|ENSG00000186522|transcript|ENST00000486678.6|nonsense_mediated_decay|3/5|n.*173-902A>G||||||	septin 10
1334234	10_54800548_A_C	0	0	1	A|intron_variant|MODIFIER|SEPTIN10|ENSG00000186522|transcript|ENST00000397712.7|protein_coding|1/10|n.30+4684G>T||||||,A|intron_variant|MODIFIER|SEPTIN10|ENSG00000186522|transcript|ENST00000356688.8|protein_coding|1/11|n.30+4684G>T||||||,A|intron_variant|MODIFIER|SEPTIN10|ENSG00000186522|transcript|ENST00000397714.6|protein_coding|1/9|n.30+4684G>T||||||,A|intron_variant|MODIFIER|SEPTIN10|ENSG00000186522|transcript|ENST00000461295.1|protein_coding|1/3|c.-363+4684G>T||||||WARNING_TRANSCRIPT_INCOMPLETE,A|intron_variant|MODIFIER|SEPTIN10|ENSG00000186522|transcript|ENST00000442746.1|protein_coding|1/2|c.3+3998G>T||||||WARNING_TRANSCRIPT_INCOMPLETE,A|intron_variant|MODIFIER|SEPTIN10|ENSG00000186522|transcript|ENST00000425498.1|nonsense_mediated_decay|1/4|n.30+4684G>T||||||,A|intron_variant|MODIFIER|SEPTIN10|ENSG00000186522|transcript|ENST00000423520.5|protein_coding|1/3|c.30+4684G>T||||||WARNING_TRANSCRIPT_NO_STOP_CODON,A|intron_variant|MODIFIER|SEPTIN10|ENSG00000186522|transcript|ENST00000493445.5|protein_coding|1/4|c.-167+4684G>T||||||WARNING_TRANSCRIPT_INCOMPLETE,A|intron_variant|MODIFIER|SEPTIN10|ENSG00000186522|transcript|ENST00000437928.5|protein_coding|1/12|n.-114-4181G>T||||||,A|intron_variant|MODIFIER|SEPTIN10|ENSG00000186522|transcript|ENST00000415095.5|protein_coding|1/9|n.30+4684G>T||||||,A|intron_variant|MODIFIER|SEPTIN10|ENSG00000186522|transcript|ENST00000486678.6|nonsense_mediated_decay|1/5|n.30+4684G>T||||||,A|intron_variant|MODIFIER|SEPTIN10|ENSG00000186522|transcript|ENST00000411469.1|protein_coding|1/2|c.-16+4307G>T||||||WARNING_TRANSCRIPT_INCOMPLETE	septin 10
1334235	10_54809435_T_C	0	0	0.627450980392157	INTERGENIC	NA
1334236	10_54814146_T_C	0	0	0.576923076923077	INTERGENIC	NA
1334237	10_54826481_T_A	0	0	1	INTERGENIC	NA
1334238	10_54867817_C_T	0	0	1	INTERGENIC	NA
1334239	10_54870318_G_A	0	0	0.6	A|intron_variant|MODIFIER|AC013268.5|ENSG00000283684|transcript|ENST00000454928.5|pseudogene|3/3|n.939-4577G>A||||||	novel transcript
1334240	10_54871333_G_A	0	0	0.521739130434783	A|intron_variant|MODIFIER|AC013268.4|ENSG00000283283|transcript|ENST00000637413.2|unprocessed_pseudogene|17/24|n.2245+124G>T||||||	novel pseudogene, similar to zonadhesin (Zan)
1334241	10_54876318_A_G	0	0	1	INTERGENIC	NA
1334242	10_54882036_C_T	0	0	1	C|intron_variant|MODIFIER|MALL|ENSG00000144063|transcript|ENST00000272462.3|protein_coding|1/3|n.106-8307A>G||||||,C|intron_variant|MODIFIER|MALL|ENSG00000144063|transcript|ENST00000427178.1|protein_coding|1/1|n.106-14320A>G||||||,C|intron_variant|MODIFIER|MALL|ENSG00000144063|transcript|ENST00000424988.1|nonsense_mediated_decay|1/4|n.106-2473A>G||||||	mal, T cell differentiation protein like
1334243	10_54884641_C_A	0	0	1	C|intron_variant|MODIFIER|MALL|ENSG00000144063|transcript|ENST00000272462.3|protein_coding|1/3|n.106-11778A>G||||||,C|intron_variant|MODIFIER|MALL|ENSG00000144063|transcript|ENST00000427178.1|protein_coding|1/1|n.105+12140A>G||||||,C|intron_variant|MODIFIER|MALL|ENSG00000144063|transcript|ENST00000424988.1|nonsense_mediated_decay|1/4|n.106-5944A>G||||||	mal, T cell differentiation protein like
1334244	10_54887935_A_G	0	0	0.5	INTERGENIC	NA
1334245	10_54891446_A_G	0	0	0.5	G|intron_variant|MODIFIER|NPHP1|ENSG00000144061|transcript|ENST00000316534.8|protein_coding|2/19|n.143+2953T>C||||||,G|intron_variant|MODIFIER|NPHP1|ENSG00000144061|transcript|ENST00000393272.7|protein_coding|2/19|n.143+2953T>C||||||,G|intron_variant|MODIFIER|NPHP1|ENSG00000144061|transcript|ENST00000445609.7|protein_coding|2/19|n.143+2953T>C||||||,G|intron_variant|MODIFIER|NPHP1|ENSG00000144061|transcript|ENST00000355301.8|protein_coding|2/17|n.143+2953T>C||||||,G|intron_variant|MODIFIER|NPHP1|ENSG00000144061|transcript|ENST00000418527.1|protein_coding|2/3|n.143+2953T>C||||||,G|intron_variant|MODIFIER|NPHP1|ENSG00000144061|transcript|ENST00000496524.5|retained_intron|2/15|n.192+2953T>C||||||,G|intron_variant|MODIFIER|NPHP1|ENSG00000144061|transcript|ENST00000461707.5|retained_intron|2/18|n.176+2953T>C||||||,G|intron_variant|MODIFIER|NPHP1|ENSG00000144061|transcript|ENST00000449600.1|nonsense_mediated_decay|3/4|n.*109+2953T>C||||||,G|intron_variant|MODIFIER|NPHP1|ENSG00000144061|transcript|ENST00000417665.5|protein_coding|2/20|n.143+2953T>C||||||,G|intron_variant|MODIFIER|NPHP1|ENSG00000144061|transcript|ENST00000674677.1|protein_coding|1/18|n.74+2953T>C||||||,G|intron_variant|MODIFIER|NPHP1|ENSG00000144061|transcript|ENST00000675067.1|protein_coding|1/17|n.-2211+6432T>C||||||,G|intron_variant|MODIFIER|NPHP1|ENSG00000144061|transcript|ENST00000676053.1|protein_coding|2/17|n.143+2953T>C||||||,G|intron_variant|MODIFIER|NPHP1|ENSG00000144061|transcript|ENST00000676028.1|protein_coding|2/17|n.143+2953T>C||||||,G|intron_variant|MODIFIER|NPHP1|ENSG00000144061|transcript|ENST00000675356.1|retained_intron|2/21|n.182+2953T>C||||||,G|intron_variant|MODIFIER|NPHP1|ENSG00000144061|transcript|ENST00000676165.1|retained_intron|2/19|n.182+2953T>C||||||,G|intron_variant|MODIFIER|NPHP1|ENSG00000144061|transcript|ENST00000675752.1|retained_intron|2/20|n.158+2953T>C||||||,G|intron_variant|MODIFIER|NPHP1|ENSG00000144061|transcript|ENST00000676258.1|retained_intron|2/19|n.158+2953T>C||||||	nephrocystin 1
1334246	10_54905630_T_C	0	0	1	INTERGENIC	NA
1334247	10_54915516_T_G	0	0	1	G|intron_variant|MODIFIER|ACOXL|ENSG00000153093|transcript|ENST00000417074.5|protein_coding|3/11|c.268-7171A>G||||||WARNING_TRANSCRIPT_NO_START_CODON,G|intron_variant|MODIFIER|ACOXL|ENSG00000153093|transcript|ENST00000340561.8|protein_coding|9/10|n.754-7171A>G||||||,G|intron_variant|MODIFIER|ACOXL|ENSG00000153093|transcript|ENST00000439055.6|protein_coding|9/17|n.754-7171A>G||||||,G|intron_variant|MODIFIER|ACOXL|ENSG00000153093|transcript|ENST00000389811.8|protein_coding|9/18|n.754-7171A>G||||||,G|intron_variant|MODIFIER|ACOXL|ENSG00000153093|transcript|ENST00000433706.5|protein_coding|1/5|c.76-7171A>G||||||WARNING_TRANSCRIPT_INCOMPLETE,G|intron_variant|MODIFIER|ACOXL|ENSG00000153093|transcript|ENST00000676595.1|protein_coding|9/18|n.754-7171A>G||||||	acyl-CoA oxidase like
1334248	10_54926762_G_A	0	0	0.516129032258065	T|intron_variant|MODIFIER|ACOXL|ENSG00000153093|transcript|ENST00000417074.5|protein_coding|3/11|c.268-1657C>T||||||WARNING_TRANSCRIPT_NO_START_CODON,T|intron_variant|MODIFIER|ACOXL|ENSG00000153093|transcript|ENST00000340561.8|protein_coding|9/10|n.754-1657C>T||||||,T|intron_variant|MODIFIER|ACOXL|ENSG00000153093|transcript|ENST00000439055.6|protein_coding|9/17|n.754-1657C>T||||||,T|intron_variant|MODIFIER|ACOXL|ENSG00000153093|transcript|ENST00000389811.8|protein_coding|9/18|n.754-1657C>T||||||,T|intron_variant|MODIFIER|ACOXL|ENSG00000153093|transcript|ENST00000433706.5|protein_coding|1/5|c.76-1657C>T||||||WARNING_TRANSCRIPT_INCOMPLETE,T|intron_variant|MODIFIER|ACOXL|ENSG00000153093|transcript|ENST00000676595.1|protein_coding|9/18|n.754-1657C>T||||||	acyl-CoA oxidase like
1334249	10_54930238_T_G	0	0	0.468085106382979	C|intron_variant|MODIFIER|ACOXL|ENSG00000153093|transcript|ENST00000417074.5|protein_coding|4/11|c.302+300G>C||||||WARNING_TRANSCRIPT_NO_START_CODON,C|intron_variant|MODIFIER|ACOXL|ENSG00000153093|transcript|ENST00000340561.8|protein_coding|10/10|n.788+300G>C||||||,C|intron_variant|MODIFIER|ACOXL|ENSG00000153093|transcript|ENST00000439055.6|protein_coding|10/17|n.788+300G>C||||||,C|intron_variant|MODIFIER|ACOXL|ENSG00000153093|transcript|ENST00000389811.8|protein_coding|10/18|n.788+300G>C||||||,C|intron_variant|MODIFIER|ACOXL|ENSG00000153093|transcript|ENST00000433706.5|protein_coding|2/5|c.110+300G>C||||||WARNING_TRANSCRIPT_INCOMPLETE,C|intron_variant|MODIFIER|ACOXL|ENSG00000153093|transcript|ENST00000676595.1|protein_coding|10/18|n.788+300G>C||||||	acyl-CoA oxidase like
1334250	10_54931545_G_A	0	0	0.525	C|intron_variant|MODIFIER|ACOXL|ENSG00000153093|transcript|ENST00000417074.5|protein_coding|4/11|c.302+417G>C||||||WARNING_TRANSCRIPT_NO_START_CODON,C|intron_variant|MODIFIER|ACOXL|ENSG00000153093|transcript|ENST00000340561.8|protein_coding|10/10|n.788+417G>C||||||,C|intron_variant|MODIFIER|ACOXL|ENSG00000153093|transcript|ENST00000439055.6|protein_coding|10/17|n.788+417G>C||||||,C|intron_variant|MODIFIER|ACOXL|ENSG00000153093|transcript|ENST00000389811.8|protein_coding|10/18|n.788+417G>C||||||,C|intron_variant|MODIFIER|ACOXL|ENSG00000153093|transcript|ENST00000433706.5|protein_coding|2/5|c.110+417G>C||||||WARNING_TRANSCRIPT_INCOMPLETE,C|intron_variant|MODIFIER|ACOXL|ENSG00000153093|transcript|ENST00000676595.1|protein_coding|10/18|n.788+417G>C||||||	acyl-CoA oxidase like
1334251	10_54933608_A_G	0	0	0.60377358490566	A|intron_variant|MODIFIER|ACOXL|ENSG00000153093|transcript|ENST00000417074.5|protein_coding|4/11|c.302+2260G>A||||||WARNING_TRANSCRIPT_NO_START_CODON,A|intron_variant|MODIFIER|ACOXL|ENSG00000153093|transcript|ENST00000340561.8|protein_coding|10/10|n.788+2260G>A||||||,A|intron_variant|MODIFIER|ACOXL|ENSG00000153093|transcript|ENST00000439055.6|protein_coding|10/17|n.788+2260G>A||||||,A|intron_variant|MODIFIER|ACOXL|ENSG00000153093|transcript|ENST00000389811.8|protein_coding|10/18|n.788+2260G>A||||||,A|intron_variant|MODIFIER|ACOXL|ENSG00000153093|transcript|ENST00000433706.5|protein_coding|2/5|c.110+2260G>A||||||WARNING_TRANSCRIPT_INCOMPLETE,A|intron_variant|MODIFIER|ACOXL|ENSG00000153093|transcript|ENST00000676595.1|protein_coding|10/18|n.788+2260G>A||||||	acyl-CoA oxidase like
1334252	10_54936057_C_T	0	0	0.333333333333333	A|intron_variant|MODIFIER|ACOXL|ENSG00000153093|transcript|ENST00000417074.5|protein_coding|4/11|c.302+2496G>A||||||WARNING_TRANSCRIPT_NO_START_CODON,A|intron_variant|MODIFIER|ACOXL|ENSG00000153093|transcript|ENST00000340561.8|protein_coding|10/10|n.788+2496G>A||||||,A|intron_variant|MODIFIER|ACOXL|ENSG00000153093|transcript|ENST00000439055.6|protein_coding|10/17|n.788+2496G>A||||||,A|intron_variant|MODIFIER|ACOXL|ENSG00000153093|transcript|ENST00000389811.8|protein_coding|10/18|n.788+2496G>A||||||,A|intron_variant|MODIFIER|ACOXL|ENSG00000153093|transcript|ENST00000433706.5|protein_coding|2/5|c.110+2496G>A||||||WARNING_TRANSCRIPT_INCOMPLETE,A|intron_variant|MODIFIER|ACOXL|ENSG00000153093|transcript|ENST00000676595.1|protein_coding|10/18|n.788+2496G>A||||||	acyl-CoA oxidase like
1334253	10_54936991_T_A	0	0	0.647058823529412	T|intron_variant|MODIFIER|ACOXL|ENSG00000153093|transcript|ENST00000417074.5|protein_coding|4/11|c.302+6263C>T||||||WARNING_TRANSCRIPT_NO_START_CODON,T|intron_variant|MODIFIER|ACOXL|ENSG00000153093|transcript|ENST00000340561.8|protein_coding|10/10|n.788+6263C>T||||||,T|intron_variant|MODIFIER|ACOXL|ENSG00000153093|transcript|ENST00000439055.6|protein_coding|10/17|n.788+6263C>T||||||,T|intron_variant|MODIFIER|ACOXL|ENSG00000153093|transcript|ENST00000389811.8|protein_coding|10/18|n.788+6263C>T||||||,T|intron_variant|MODIFIER|ACOXL|ENSG00000153093|transcript|ENST00000433706.5|protein_coding|2/5|c.110+6263C>T||||||WARNING_TRANSCRIPT_INCOMPLETE,T|intron_variant|MODIFIER|ACOXL|ENSG00000153093|transcript|ENST00000676595.1|protein_coding|10/18|n.788+6263C>T||||||	acyl-CoA oxidase like
1334254	10_54937207_C_T	0	0	0.432432432432432	T|intron_variant|MODIFIER|ACOXL|ENSG00000153093|transcript|ENST00000417074.5|protein_coding|4/11|c.302+8419C>T||||||WARNING_TRANSCRIPT_NO_START_CODON,T|intron_variant|MODIFIER|ACOXL|ENSG00000153093|transcript|ENST00000340561.8|protein_coding|10/10|n.788+8419C>T||||||,T|intron_variant|MODIFIER|ACOXL|ENSG00000153093|transcript|ENST00000439055.6|protein_coding|10/17|n.788+8419C>T||||||,T|intron_variant|MODIFIER|ACOXL|ENSG00000153093|transcript|ENST00000389811.8|protein_coding|10/18|n.788+8419C>T||||||,T|intron_variant|MODIFIER|ACOXL|ENSG00000153093|transcript|ENST00000433706.5|protein_coding|2/5|c.110+8419C>T||||||WARNING_TRANSCRIPT_INCOMPLETE,T|intron_variant|MODIFIER|ACOXL|ENSG00000153093|transcript|ENST00000676595.1|protein_coding|10/18|n.788+8419C>T||||||	acyl-CoA oxidase like
1334255	10_54937323_C_T	0	0	0.363636363636364	T|intron_variant|MODIFIER|ACOXL|ENSG00000153093|transcript|ENST00000417074.5|protein_coding|4/11|c.302+10301C>T||||||WARNING_TRANSCRIPT_NO_START_CODON,T|intron_variant|MODIFIER|ACOXL|ENSG00000153093|transcript|ENST00000340561.8|protein_coding|10/10|n.788+10301C>T||||||,T|intron_variant|MODIFIER|ACOXL|ENSG00000153093|transcript|ENST00000439055.6|protein_coding|10/17|n.788+10301C>T||||||,T|intron_variant|MODIFIER|ACOXL|ENSG00000153093|transcript|ENST00000389811.8|protein_coding|10/18|n.788+10301C>T||||||,T|intron_variant|MODIFIER|ACOXL|ENSG00000153093|transcript|ENST00000433706.5|protein_coding|2/5|c.110+10301C>T||||||WARNING_TRANSCRIPT_INCOMPLETE,T|intron_variant|MODIFIER|ACOXL|ENSG00000153093|transcript|ENST00000676595.1|protein_coding|10/18|n.788+10301C>T||||||	acyl-CoA oxidase like
1334256	10_54937631_C_T	0	0	0.371428571428571	A|intron_variant|MODIFIER|ACOXL|ENSG00000153093|transcript|ENST00000417074.5|protein_coding|4/11|c.302+10492G>A||||||WARNING_TRANSCRIPT_NO_START_CODON,A|intron_variant|MODIFIER|ACOXL|ENSG00000153093|transcript|ENST00000340561.8|protein_coding|10/10|n.788+10492G>A||||||,A|intron_variant|MODIFIER|ACOXL|ENSG00000153093|transcript|ENST00000439055.6|protein_coding|10/17|n.788+10492G>A||||||,A|intron_variant|MODIFIER|ACOXL|ENSG00000153093|transcript|ENST00000389811.8|protein_coding|10/18|n.788+10492G>A||||||,A|intron_variant|MODIFIER|ACOXL|ENSG00000153093|transcript|ENST00000433706.5|protein_coding|2/5|c.110+10492G>A||||||WARNING_TRANSCRIPT_INCOMPLETE,A|intron_variant|MODIFIER|ACOXL|ENSG00000153093|transcript|ENST00000676595.1|protein_coding|10/18|n.788+10492G>A||||||	acyl-CoA oxidase like
1334257	10_54940200_G_T	0	0	0.466666666666667	G|intron_variant|MODIFIER|ACOXL|ENSG00000153093|transcript|ENST00000417074.5|protein_coding|4/11|c.302+16033A>G||||||WARNING_TRANSCRIPT_NO_START_CODON,G|intron_variant|MODIFIER|ACOXL|ENSG00000153093|transcript|ENST00000340561.8|protein_coding|10/10|n.788+16033A>G||||||,G|intron_variant|MODIFIER|ACOXL|ENSG00000153093|transcript|ENST00000439055.6|protein_coding|10/17|n.788+16033A>G||||||,G|intron_variant|MODIFIER|ACOXL|ENSG00000153093|transcript|ENST00000389811.8|protein_coding|10/18|n.788+16033A>G||||||,G|intron_variant|MODIFIER|ACOXL|ENSG00000153093|transcript|ENST00000433706.5|protein_coding|2/5|c.110+16033A>G||||||WARNING_TRANSCRIPT_INCOMPLETE,G|intron_variant|MODIFIER|ACOXL|ENSG00000153093|transcript|ENST00000676595.1|protein_coding|10/18|n.788+16033A>G||||||	acyl-CoA oxidase like
1334258	10_54940461_A_G	0	0	0.422222222222222	T|intron_variant|MODIFIER|ACOXL|ENSG00000153093|transcript|ENST00000417074.5|protein_coding|4/11|c.302+17159C>T||||||WARNING_TRANSCRIPT_NO_START_CODON,T|intron_variant|MODIFIER|ACOXL|ENSG00000153093|transcript|ENST00000340561.8|protein_coding|10/10|n.788+17159C>T||||||,T|intron_variant|MODIFIER|ACOXL|ENSG00000153093|transcript|ENST00000439055.6|protein_coding|10/17|n.788+17159C>T||||||,T|intron_variant|MODIFIER|ACOXL|ENSG00000153093|transcript|ENST00000389811.8|protein_coding|10/18|n.788+17159C>T||||||,T|intron_variant|MODIFIER|ACOXL|ENSG00000153093|transcript|ENST00000433706.5|protein_coding|2/5|c.110+17159C>T||||||WARNING_TRANSCRIPT_INCOMPLETE,T|intron_variant|MODIFIER|ACOXL|ENSG00000153093|transcript|ENST00000676595.1|protein_coding|10/18|n.788+17159C>T||||||	acyl-CoA oxidase like
1334259	10_54940508_A_G	0	0	0.452380952380952	C|intron_variant|MODIFIER|ACOXL|ENSG00000153093|transcript|ENST00000417074.5|protein_coding|4/11|c.302+17710T>C||||||WARNING_TRANSCRIPT_NO_START_CODON,C|intron_variant|MODIFIER|ACOXL|ENSG00000153093|transcript|ENST00000340561.8|protein_coding|10/10|n.788+17710T>C||||||,C|intron_variant|MODIFIER|ACOXL|ENSG00000153093|transcript|ENST00000439055.6|protein_coding|10/17|n.788+17710T>C||||||,C|intron_variant|MODIFIER|ACOXL|ENSG00000153093|transcript|ENST00000389811.8|protein_coding|10/18|n.788+17710T>C||||||,C|intron_variant|MODIFIER|ACOXL|ENSG00000153093|transcript|ENST00000433706.5|protein_coding|2/5|c.110+17710T>C||||||WARNING_TRANSCRIPT_INCOMPLETE,C|intron_variant|MODIFIER|ACOXL|ENSG00000153093|transcript|ENST00000676595.1|protein_coding|10/18|n.788+17710T>C||||||	acyl-CoA oxidase like
1334260	10_54941660_G_T	0	0	0.448979591836735	T|intron_variant|MODIFIER|ACOXL|ENSG00000153093|transcript|ENST00000417074.5|protein_coding|4/11|c.302+19998C>T||||||WARNING_TRANSCRIPT_NO_START_CODON,T|intron_variant|MODIFIER|ACOXL|ENSG00000153093|transcript|ENST00000340561.8|protein_coding|10/10|n.788+19998C>T||||||,T|intron_variant|MODIFIER|ACOXL|ENSG00000153093|transcript|ENST00000439055.6|protein_coding|10/17|n.788+19998C>T||||||,T|intron_variant|MODIFIER|ACOXL|ENSG00000153093|transcript|ENST00000389811.8|protein_coding|10/18|n.788+19998C>T||||||,T|intron_variant|MODIFIER|ACOXL|ENSG00000153093|transcript|ENST00000433706.5|protein_coding|2/5|c.110+19998C>T||||||WARNING_TRANSCRIPT_INCOMPLETE,T|intron_variant|MODIFIER|ACOXL|ENSG00000153093|transcript|ENST00000676595.1|protein_coding|10/18|n.788+19998C>T||||||	acyl-CoA oxidase like
1334261	10_54942066_A_G	0	0	0.537037037037037	T|intron_variant|MODIFIER|ACOXL|ENSG00000153093|transcript|ENST00000417074.5|protein_coding|4/11|c.302+23890C>T||||||WARNING_TRANSCRIPT_NO_START_CODON,T|intron_variant|MODIFIER|ACOXL|ENSG00000153093|transcript|ENST00000340561.8|protein_coding|10/10|n.789-21486C>T||||||,T|intron_variant|MODIFIER|ACOXL|ENSG00000153093|transcript|ENST00000439055.6|protein_coding|10/17|n.788+23890C>T||||||,T|intron_variant|MODIFIER|ACOXL|ENSG00000153093|transcript|ENST00000389811.8|protein_coding|10/18|n.788+23890C>T||||||,T|intron_variant|MODIFIER|ACOXL|ENSG00000153093|transcript|ENST00000433706.5|protein_coding|2/5|c.110+23890C>T||||||WARNING_TRANSCRIPT_INCOMPLETE,T|intron_variant|MODIFIER|ACOXL|ENSG00000153093|transcript|ENST00000676595.1|protein_coding|10/18|n.788+23890C>T||||||	acyl-CoA oxidase like
1334262	10_54942191_C_T	0	0	1	C|intron_variant|MODIFIER|ACOXL|ENSG00000153093|transcript|ENST00000417074.5|protein_coding|4/11|c.302+25600T>C||||||WARNING_TRANSCRIPT_NO_START_CODON,C|intron_variant|MODIFIER|ACOXL|ENSG00000153093|transcript|ENST00000340561.8|protein_coding|10/10|n.789-19776T>C||||||,C|intron_variant|MODIFIER|ACOXL|ENSG00000153093|transcript|ENST00000439055.6|protein_coding|10/17|n.788+25600T>C||||||,C|intron_variant|MODIFIER|ACOXL|ENSG00000153093|transcript|ENST00000389811.8|protein_coding|10/18|n.788+25600T>C||||||,C|intron_variant|MODIFIER|ACOXL|ENSG00000153093|transcript|ENST00000433706.5|protein_coding|2/5|c.110+25600T>C||||||WARNING_TRANSCRIPT_INCOMPLETE,C|intron_variant|MODIFIER|ACOXL|ENSG00000153093|transcript|ENST00000676595.1|protein_coding|10/18|n.788+25600T>C||||||	acyl-CoA oxidase like
1334263	10_54942993_C_T	0	0	0.6	C|intron_variant|MODIFIER|ACOXL|ENSG00000153093|transcript|ENST00000417074.5|protein_coding|4/11|c.302+27752T>C||||||WARNING_TRANSCRIPT_NO_START_CODON,C|intron_variant|MODIFIER|ACOXL|ENSG00000153093|transcript|ENST00000340561.8|protein_coding|10/10|n.789-17624T>C||||||,C|intron_variant|MODIFIER|ACOXL|ENSG00000153093|transcript|ENST00000439055.6|protein_coding|10/17|n.788+27752T>C||||||,C|intron_variant|MODIFIER|ACOXL|ENSG00000153093|transcript|ENST00000389811.8|protein_coding|10/18|n.788+27752T>C||||||,C|intron_variant|MODIFIER|ACOXL|ENSG00000153093|transcript|ENST00000433706.5|protein_coding|2/5|c.110+27752T>C||||||WARNING_TRANSCRIPT_INCOMPLETE,C|intron_variant|MODIFIER|ACOXL|ENSG00000153093|transcript|ENST00000676595.1|protein_coding|10/18|n.788+27752T>C||||||	acyl-CoA oxidase like
1334264	10_54943901_T_G	0	0	0.482758620689655	G|intron_variant|MODIFIER|ACOXL|ENSG00000153093|transcript|ENST00000417074.5|protein_coding|4/11|c.302+29473C>G||||||WARNING_TRANSCRIPT_NO_START_CODON,G|intron_variant|MODIFIER|ACOXL|ENSG00000153093|transcript|ENST00000340561.8|protein_coding|10/10|n.789-15903C>G||||||,G|intron_variant|MODIFIER|ACOXL|ENSG00000153093|transcript|ENST00000439055.6|protein_coding|10/17|n.788+29473C>G||||||,G|intron_variant|MODIFIER|ACOXL|ENSG00000153093|transcript|ENST00000389811.8|protein_coding|10/18|n.788+29473C>G||||||,G|intron_variant|MODIFIER|ACOXL|ENSG00000153093|transcript|ENST00000433706.5|protein_coding|2/5|c.110+29473C>G||||||WARNING_TRANSCRIPT_INCOMPLETE,G|intron_variant|MODIFIER|ACOXL|ENSG00000153093|transcript|ENST00000676595.1|protein_coding|10/18|n.788+29473C>G||||||	acyl-CoA oxidase like
1334265	10_54944583_C_G	0	0	0.361111111111111	T|intron_variant|MODIFIER|ACOXL|ENSG00000153093|transcript|ENST00000417074.5|protein_coding|4/11|c.303-13790C>T||||||WARNING_TRANSCRIPT_NO_START_CODON,T|intron_variant|MODIFIER|ACOXL|ENSG00000153093|transcript|ENST00000439055.6|protein_coding|10/17|n.789-13790C>T||||||,T|intron_variant|MODIFIER|ACOXL|ENSG00000153093|transcript|ENST00000389811.8|protein_coding|10/18|n.789-13790C>T||||||,T|intron_variant|MODIFIER|ACOXL|ENSG00000153093|transcript|ENST00000433706.5|protein_coding|2/5|c.111-38490C>T||||||WARNING_TRANSCRIPT_INCOMPLETE,T|intron_variant|MODIFIER|ACOXL|ENSG00000153093|transcript|ENST00000676595.1|protein_coding|10/18|n.789-13790C>T||||||	acyl-CoA oxidase like
1334266	10_54945605_G_T	0	0	0.469387755102041	G|intron_variant|MODIFIER|ACOXL|ENSG00000153093|transcript|ENST00000417074.5|protein_coding|4/11|c.303-3425A>G||||||WARNING_TRANSCRIPT_NO_START_CODON,G|intron_variant|MODIFIER|ACOXL|ENSG00000153093|transcript|ENST00000439055.6|protein_coding|10/17|n.789-3425A>G||||||,G|intron_variant|MODIFIER|ACOXL|ENSG00000153093|transcript|ENST00000389811.8|protein_coding|10/18|n.789-3425A>G||||||,G|intron_variant|MODIFIER|ACOXL|ENSG00000153093|transcript|ENST00000433706.5|protein_coding|2/5|c.111-28125A>G||||||WARNING_TRANSCRIPT_INCOMPLETE,G|intron_variant|MODIFIER|ACOXL|ENSG00000153093|transcript|ENST00000676595.1|protein_coding|10/18|n.789-3425A>G||||||	acyl-CoA oxidase like
1334267	10_54947768_C_G	0	0	0.567567567567568	T|intron_variant|MODIFIER|ACOXL|ENSG00000153093|transcript|ENST00000417074.5|protein_coding|6/11|c.573+6859C>T||||||WARNING_TRANSCRIPT_NO_START_CODON,T|intron_variant|MODIFIER|ACOXL|ENSG00000153093|transcript|ENST00000439055.6|protein_coding|12/17|n.1059+6859C>T||||||,T|intron_variant|MODIFIER|ACOXL|ENSG00000153093|transcript|ENST00000389811.8|protein_coding|12/18|n.1059+6859C>T||||||,T|intron_variant|MODIFIER|ACOXL|ENSG00000153093|transcript|ENST00000433706.5|protein_coding|3/5|c.264+6859C>T||||||WARNING_TRANSCRIPT_INCOMPLETE,T|intron_variant|MODIFIER|ACOXL|ENSG00000153093|transcript|ENST00000676595.1|protein_coding|12/18|n.1059+6859C>T||||||	acyl-CoA oxidase like
1334268	10_54957212_G_A	0	0	0.520833333333333	G|intron_variant|MODIFIER|ACOXL|ENSG00000153093|transcript|ENST00000417074.5|protein_coding|6/11|c.573+19870A>G||||||WARNING_TRANSCRIPT_NO_START_CODON,G|intron_variant|MODIFIER|ACOXL|ENSG00000153093|transcript|ENST00000439055.6|protein_coding|12/17|n.1059+19870A>G||||||,G|intron_variant|MODIFIER|ACOXL|ENSG00000153093|transcript|ENST00000389811.8|protein_coding|12/18|n.1060-10112A>G||||||,G|intron_variant|MODIFIER|ACOXL|ENSG00000153093|transcript|ENST00000433706.5|protein_coding|3/5|c.265-10112A>G||||||WARNING_TRANSCRIPT_INCOMPLETE,G|intron_variant|MODIFIER|ACOXL|ENSG00000153093|transcript|ENST00000676595.1|protein_coding|12/18|n.1060-10112A>G||||||	acyl-CoA oxidase like
1334269	10_54971809_C_T	0	0	0.5	A|intron_variant|MODIFIER|ACOXL|ENSG00000153093|transcript|ENST00000417074.5|protein_coding|6/11|c.574-9597G>A||||||WARNING_TRANSCRIPT_NO_START_CODON,A|intron_variant|MODIFIER|ACOXL|ENSG00000153093|transcript|ENST00000439055.6|protein_coding|12/17|n.1060-9597G>A||||||,A|intron_variant|MODIFIER|ACOXL|ENSG00000153093|transcript|ENST00000389811.8|protein_coding|13/18|n.1150-9597G>A||||||,A|intron_variant|MODIFIER|ACOXL|ENSG00000153093|transcript|ENST00000433706.5|protein_coding|4/5|c.355-9597G>A||||||WARNING_TRANSCRIPT_INCOMPLETE,A|intron_variant|MODIFIER|ACOXL|ENSG00000153093|transcript|ENST00000443586.5|nonsense_mediated_decay|1/5|c.91-9597G>A||||||WARNING_TRANSCRIPT_NO_START_CODON,A|intron_variant|MODIFIER|ACOXL|ENSG00000153093|transcript|ENST00000676595.1|protein_coding|13/18|n.1150-9597G>A||||||	acyl-CoA oxidase like
1334270	10_55004561_A_G	0	0	1	A|intron_variant|MODIFIER|ACOXL|ENSG00000153093|transcript|ENST00000417074.5|protein_coding|8/11|c.795+1542G>A||||||WARNING_TRANSCRIPT_NO_START_CODON,A|intron_variant|MODIFIER|ACOXL|ENSG00000153093|transcript|ENST00000439055.6|protein_coding|14/17|n.1281+1542G>A||||||,A|intron_variant|MODIFIER|ACOXL|ENSG00000153093|transcript|ENST00000496981.1|processed_transcript|1/2|n.48+1542G>A||||||,A|intron_variant|MODIFIER|ACOXL|ENSG00000153093|transcript|ENST00000389811.8|protein_coding|15/18|n.1371+1542G>A||||||,A|intron_variant|MODIFIER|ACOXL|ENSG00000153093|transcript|ENST00000443586.5|nonsense_mediated_decay|3/5|c.312+1542G>A||||||WARNING_TRANSCRIPT_NO_START_CODON,A|intron_variant|MODIFIER|ACOXL|ENSG00000153093|transcript|ENST00000441974.1|protein_coding|2/4|c.132+1542G>A||||||WARNING_TRANSCRIPT_NO_START_CODON,A|intron_variant|MODIFIER|ACOXL|ENSG00000153093|transcript|ENST00000676595.1|protein_coding|15/18|n.1371+1542G>A||||||	acyl-CoA oxidase like
1334271	10_55013529_T_C	0	0	1	A|intron_variant|MODIFIER|ACOXL|ENSG00000153093|transcript|ENST00000417074.5|protein_coding|8/11|c.796-15244G>A||||||WARNING_TRANSCRIPT_NO_START_CODON,A|intron_variant|MODIFIER|ACOXL|ENSG00000153093|transcript|ENST00000439055.6|protein_coding|14/17|n.1282-15244G>A||||||,A|intron_variant|MODIFIER|ACOXL|ENSG00000153093|transcript|ENST00000496981.1|processed_transcript|1/2|n.49-129G>A||||||,A|intron_variant|MODIFIER|ACOXL|ENSG00000153093|transcript|ENST00000389811.8|protein_coding|15/18|n.1372-15244G>A||||||,A|intron_variant|MODIFIER|ACOXL|ENSG00000153093|transcript|ENST00000443586.5|nonsense_mediated_decay|3/5|c.312+20379G>A||||||WARNING_TRANSCRIPT_NO_START_CODON,A|intron_variant|MODIFIER|ACOXL|ENSG00000153093|transcript|ENST00000441974.1|protein_coding|2/4|c.133-15244G>A||||||WARNING_TRANSCRIPT_NO_START_CODON,A|intron_variant|MODIFIER|ACOXL|ENSG00000153093|transcript|ENST00000676595.1|protein_coding|15/18|n.1372-15244G>A||||||,A|intron_variant|MODIFIER|MIR4435-2HG|ENSG00000172965|transcript|ENST00000645030.2|pseudogene|4/4|n.600-10110C>T||||||	acyl-CoA oxidase like ; MIR4435-2 host gene
1334272	10_55018861_C_T	0	0	0.657142857142857	T|intron_variant|MODIFIER|ACOXL|ENSG00000153093|transcript|ENST00000417074.5|protein_coding|8/11|c.796-10640C>T||||||WARNING_TRANSCRIPT_NO_START_CODON,T|intron_variant|MODIFIER|ACOXL|ENSG00000153093|transcript|ENST00000439055.6|protein_coding|14/17|n.1282-10640C>T||||||,T|intron_variant|MODIFIER|ACOXL|ENSG00000153093|transcript|ENST00000389811.8|protein_coding|15/18|n.1372-10640C>T||||||,T|intron_variant|MODIFIER|ACOXL|ENSG00000153093|transcript|ENST00000443586.5|nonsense_mediated_decay|3/5|c.312+24983C>T||||||WARNING_TRANSCRIPT_NO_START_CODON,T|intron_variant|MODIFIER|ACOXL|ENSG00000153093|transcript|ENST00000441974.1|protein_coding|2/4|c.133-10640C>T||||||WARNING_TRANSCRIPT_NO_START_CODON,T|intron_variant|MODIFIER|ACOXL|ENSG00000153093|transcript|ENST00000676595.1|protein_coding|15/18|n.1372-10640C>T||||||,T|intron_variant|MODIFIER|MIR4435-2HG|ENSG00000172965|transcript|ENST00000645030.2|pseudogene|4/4|n.600-14714G>A||||||	acyl-CoA oxidase like ; MIR4435-2 host gene
1334273	10_55019905_T_C	0	0	1	T|intron_variant|MODIFIER|ACOXL|ENSG00000153093|transcript|ENST00000417074.5|protein_coding|8/11|c.796-8485C>T||||||WARNING_TRANSCRIPT_NO_START_CODON,T|intron_variant|MODIFIER|ACOXL|ENSG00000153093|transcript|ENST00000439055.6|protein_coding|14/17|n.1282-8485C>T||||||,T|intron_variant|MODIFIER|ACOXL|ENSG00000153093|transcript|ENST00000389811.8|protein_coding|15/18|n.1372-8485C>T||||||,T|intron_variant|MODIFIER|ACOXL|ENSG00000153093|transcript|ENST00000443586.5|nonsense_mediated_decay|3/5|c.313-26076C>T||||||WARNING_TRANSCRIPT_NO_START_CODON,T|intron_variant|MODIFIER|ACOXL|ENSG00000153093|transcript|ENST00000441974.1|protein_coding|2/4|c.133-8485C>T||||||WARNING_TRANSCRIPT_NO_START_CODON,T|intron_variant|MODIFIER|ACOXL|ENSG00000153093|transcript|ENST00000676595.1|protein_coding|15/18|n.1372-8485C>T||||||,T|intron_variant|MODIFIER|MIR4435-2HG|ENSG00000172965|transcript|ENST00000645030.2|pseudogene|4/4|n.599+13634G>A||||||	acyl-CoA oxidase like ; MIR4435-2 host gene
1334274	10_55034395_C_T	0	0	0.5	G|intron_variant|MODIFIER|ACOXL|ENSG00000153093|transcript|ENST00000417074.5|protein_coding|10/11|c.954+8769T>G||||||WARNING_TRANSCRIPT_NO_START_CODON,G|intron_variant|MODIFIER|ACOXL|ENSG00000153093|transcript|ENST00000439055.6|protein_coding|16/17|n.1440+8769T>G||||||,G|intron_variant|MODIFIER|ACOXL|ENSG00000153093|transcript|ENST00000389811.8|protein_coding|17/18|n.1530+8769T>G||||||,G|intron_variant|MODIFIER|ACOXL|ENSG00000153093|transcript|ENST00000443586.5|nonsense_mediated_decay|4/5|c.*65+8769T>G||||||WARNING_TRANSCRIPT_NO_START_CODON,G|intron_variant|MODIFIER|ACOXL|ENSG00000153093|transcript|ENST00000441974.1|protein_coding|3/4|c.220+26343T>G||||||WARNING_TRANSCRIPT_NO_START_CODON,G|intron_variant|MODIFIER|ACOXL|ENSG00000153093|transcript|ENST00000676595.1|protein_coding|17/18|n.1530+8769T>G||||||,G|intron_variant|MODIFIER|MIR4435-2HG|ENSG00000172965|transcript|ENST00000645030.2|pseudogene|3/4|n.453-21135A>C||||||	acyl-CoA oxidase like ; MIR4435-2 host gene
1334275	10_55039574_G_A	0	0	0.566037735849057	T|intron_variant|MODIFIER|MIR4435-2HG|ENSG00000172965|transcript|ENST00000609220.2|pseudogene|3/3|n.439-2542G>A||||||,T|intron_variant|MODIFIER|MIR4435-2HG|ENSG00000172965|transcript|ENST00000609902.6|pseudogene|4/4|n.562-2542G>A||||||,T|intron_variant|MODIFIER|AC108463.2|ENSG00000230499|transcript|ENST00000451230.1|pseudogene|1/1|n.122+3652C>T||||||,T|intron_variant|MODIFIER|MIR4435-2HG|ENSG00000172965|transcript|ENST00000645030.2|pseudogene|3/4|n.452+144325G>A||||||,T|intron_variant|MODIFIER|MIR4435-2HG|ENSG00000172965|transcript|ENST00000642191.1|pseudogene|3/4|n.340-34136G>A||||||,T|intron_variant|MODIFIER|MIR4435-2HG|ENSG00000172965|transcript|ENST00000673798.1|pseudogene|4/4|n.651+40066G>A||||||,T|intron_variant|MODIFIER|MIR4435-2HG|ENSG00000172965|transcript|ENST00000645051.2|pseudogene|3/4|n.450-34106G>A||||||,T|intron_variant|MODIFIER|MIR4435-2HG|ENSG00000172965|transcript|ENST00000673649.1|pseudogene|3/3|n.416-15387G>A||||||,T|intron_variant|MODIFIER|MIR4435-2HG|ENSG00000172965|transcript|ENST00000673962.1|pseudogene|2/3|n.683-15094G>A||||||,T|intron_variant|MODIFIER|MIR4435-2HG|ENSG00000172965|transcript|ENST00000674132.1|pseudogene|3/3|n.1158-15392G>A||||||,T|intron_variant|MODIFIER|MIR4435-2HG|ENSG00000172965|transcript|ENST00000669658.1|pseudogene|4/4|n.544-2542G>A||||||,T|intron_variant|MODIFIER|MIR4435-2HG|ENSG00000172965|transcript|ENST00000669917.1|pseudogene|2/2|n.398-2542G>A||||||,T|intron_variant|MODIFIER|MIR4435-2HG|ENSG00000172965|transcript|ENST00000661559.1|pseudogene|6/6|n.832-2542G>A||||||,T|intron_variant|MODIFIER|MIR4435-2HG|ENSG00000172965|transcript|ENST00000653687.1|pseudogene|3/3|n.508-2542G>A||||||,T|intron_variant|MODIFIER|MIR4435-2HG|ENSG00000172965|transcript|ENST00000667670.1|pseudogene|4/4|n.2469-2542G>A||||||,T|intron_variant|MODIFIER|MIR4435-2HG|ENSG00000172965|transcript|ENST00000656760.1|pseudogene|3/3|n.521-2542G>A||||||,T|intron_variant|MODIFIER|MIR4435-2HG|ENSG00000172965|transcript|ENST00000664422.1|pseudogene|3/3|n.2348-2542G>A||||||,T|intron_variant|MODIFIER|MIR4435-2HG|ENSG00000172965|transcript|ENST00000662335.1|pseudogene|5/5|n.629-2542G>A||||||,T|intron_variant|MODIFIER|MIR4435-2HG|ENSG00000172965|transcript|ENST00000666683.1|pseudogene|5/5|n.698-2542G>A||||||,T|intron_variant|MODIFIER|MIR4435-2HG|ENSG00000172965|transcript|ENST00000674070.1|pseudogene|5/5|n.852-2542G>A||||||,T|intron_variant|MODIFIER|MIR4435-2HG|ENSG00000172965|transcript|ENST00000673809.1|pseudogene|3/3|n.430-2542G>A||||||,T|intron_variant|MODIFIER|MIR4435-2HG|ENSG00000172965|transcript|ENST00000665096.1|pseudogene|5/5|n.582-2542G>A||||||,T|intron_variant|MODIFIER|MIR4435-2HG|ENSG00000172965|transcript|ENST00000662889.1|pseudogene|4/4|n.558-2542G>A||||||,T|intron_variant|MODIFIER|MIR4435-2HG|ENSG00000172965|transcript|ENST00000673775.1|pseudogene|7/7|n.1000-2542G>A||||||,T|intron_variant|MODIFIER|MIR4435-2HG|ENSG00000172965|transcript|ENST00000673961.1|pseudogene|3/3|n.1433-2542G>A||||||,T|intron_variant|MODIFIER|MIR4435-2HG|ENSG00000172965|transcript|ENST00000673770.1|pseudogene|6/6|n.1554-2542G>A||||||,T|intron_variant|MODIFIER|MIR4435-2HG|ENSG00000172965|transcript|ENST00000673958.1|pseudogene|5/5|n.708-2542G>A||||||,T|intron_variant|MODIFIER|MIR4435-2HG|ENSG00000172965|transcript|ENST00000674092.1|pseudogene|8/8|n.1213-2542G>A||||||	MIR4435-2 host gene ; novel transcript
1334276	10_55049110_T_A	0	0	0.588235294117647	A|intron_variant|MODIFIER|MIR4435-2HG|ENSG00000172965|transcript|ENST00000439362.6|pseudogene|5/5|n.657-4024C>T||||||,A|intron_variant|MODIFIER|MIR4435-2HG|ENSG00000172965|transcript|ENST00000609220.2|pseudogene|3/3|n.439-15491C>T||||||,A|intron_variant|MODIFIER|MIR4435-2HG|ENSG00000172965|transcript|ENST00000609902.6|pseudogene|4/4|n.562-15491C>T||||||,A|intron_variant|MODIFIER|MIR4435-2HG|ENSG00000172965|transcript|ENST00000443467.6|pseudogene|7/8|n.961-3708C>T||||||,A|intron_variant|MODIFIER|MIR4435-2HG|ENSG00000172965|transcript|ENST00000451884.6|pseudogene|4/4|n.1307-4024C>T||||||,A|intron_variant|MODIFIER|MIR4435-2HG|ENSG00000172965|transcript|ENST00000645030.2|pseudogene|3/4|n.452+131376C>T||||||,A|intron_variant|MODIFIER|MIR4435-2HG|ENSG00000172965|transcript|ENST00000642191.1|pseudogene|3/4|n.340-47085C>T||||||,A|intron_variant|MODIFIER|MIR4435-2HG|ENSG00000172965|transcript|ENST00000673798.1|pseudogene|4/4|n.651+27117C>T||||||,A|intron_variant|MODIFIER|MIR4435-2HG|ENSG00000172965|transcript|ENST00000645051.2|pseudogene|3/4|n.450-47055C>T||||||,A|intron_variant|MODIFIER|MIR4435-2HG|ENSG00000172965|transcript|ENST00000673649.1|pseudogene|3/3|n.416-28336C>T||||||,A|intron_variant|MODIFIER|MIR4435-2HG|ENSG00000172965|transcript|ENST00000673962.1|pseudogene|2/3|n.683-28043C>T||||||,A|intron_variant|MODIFIER|MIR4435-2HG|ENSG00000172965|transcript|ENST00000674132.1|pseudogene|3/3|n.1157+20943C>T||||||,A|intron_variant|MODIFIER|MIR4435-2HG|ENSG00000172965|transcript|ENST00000669658.1|pseudogene|4/4|n.544-15491C>T||||||,A|intron_variant|MODIFIER|MIR4435-2HG|ENSG00000172965|transcript|ENST00000669917.1|pseudogene|2/2|n.398-15491C>T||||||,A|intron_variant|MODIFIER|MIR4435-2HG|ENSG00000172965|transcript|ENST00000661559.1|pseudogene|6/6|n.832-15491C>T||||||,A|intron_variant|MODIFIER|MIR4435-2HG|ENSG00000172965|transcript|ENST00000653687.1|pseudogene|3/3|n.508-15491C>T||||||,A|intron_variant|MODIFIER|MIR4435-2HG|ENSG00000172965|transcript|ENST00000667670.1|pseudogene|4/4|n.2469-15491C>T||||||,A|intron_variant|MODIFIER|MIR4435-2HG|ENSG00000172965|transcript|ENST00000656760.1|pseudogene|3/3|n.521-15491C>T||||||,A|intron_variant|MODIFIER|MIR4435-2HG|ENSG00000172965|transcript|ENST00000664422.1|pseudogene|3/3|n.2348-15491C>T||||||,A|intron_variant|MODIFIER|MIR4435-2HG|ENSG00000172965|transcript|ENST00000662335.1|pseudogene|5/5|n.629-15491C>T||||||,A|intron_variant|MODIFIER|MIR4435-2HG|ENSG00000172965|transcript|ENST00000666683.1|pseudogene|5/5|n.698-15491C>T||||||,A|intron_variant|MODIFIER|MIR4435-2HG|ENSG00000172965|transcript|ENST00000674070.1|pseudogene|3/5|n.497-3749C>T||||||,A|intron_variant|MODIFIER|MIR4435-2HG|ENSG00000172965|transcript|ENST00000673809.1|pseudogene|1/3|n.75-3749C>T||||||,A|intron_variant|MODIFIER|MIR4435-2HG|ENSG00000172965|transcript|ENST00000665096.1|pseudogene|5/5|n.582-15491C>T||||||,A|intron_variant|MODIFIER|MIR4435-2HG|ENSG00000172965|transcript|ENST00000662889.1|pseudogene|4/4|n.558-15491C>T||||||,A|intron_variant|MODIFIER|MIR4435-2HG|ENSG00000172965|transcript|ENST00000673775.1|pseudogene|6/7|n.826-4024C>T||||||,A|intron_variant|MODIFIER|MIR4435-2HG|ENSG00000172965|transcript|ENST00000673961.1|pseudogene|2/3|n.491-4024C>T||||||,A|intron_variant|MODIFIER|MIR4435-2HG|ENSG00000172965|transcript|ENST00000673770.1|pseudogene|4/6|n.1158-3708C>T||||||,A|intron_variant|MODIFIER|MIR4435-2HG|ENSG00000172965|transcript|ENST00000673958.1|pseudogene|5/5|n.708-15491C>T||||||,A|intron_variant|MODIFIER|MIR4435-2HG|ENSG00000172965|transcript|ENST00000674092.1|pseudogene|6/8|n.817-3708C>T||||||,A|intron_variant|MODIFIER|MIR4435-2HG|ENSG00000172965|transcript|ENST00000658936.1|pseudogene|3/3|n.503-4024C>T||||||,A|intron_variant|MODIFIER|MIR4435-2HG|ENSG00000172965|transcript|ENST00000662635.1|pseudogene|4/4|n.610-4024C>T||||||,A|intron_variant|MODIFIER|MIR4435-2HG|ENSG00000172965|transcript|ENST00000666204.1|pseudogene|2/2|n.455-4024C>T||||||,A|intron_variant|MODIFIER|MIR4435-2HG|ENSG00000172965|transcript|ENST00000659458.1|pseudogene|3/3|n.454-4024C>T||||||,A|intron_variant|MODIFIER|MIR4435-2HG|ENSG00000172965|transcript|ENST00000661655.1|pseudogene|3/4|n.450-3749C>T||||||,A|intron_variant|MODIFIER|MIR4435-2HG|ENSG00000172965|transcript|ENST00000670295.1|pseudogene|4/5|n.544-3749C>T||||||,A|intron_variant|MODIFIER|MIR4435-2HG|ENSG00000172965|transcript|ENST00000664443.1|pseudogene|5/5|n.526-4024C>T||||||,A|intron_variant|MODIFIER|MIR4435-2HG|ENSG00000172965|transcript|ENST00000659806.1|pseudogene|1/2|n.54-3749C>T||||||,A|intron_variant|MODIFIER|MIR4435-2HG|ENSG00000172965|transcript|ENST00000667218.1|pseudogene|3/4|n.415-3749C>T||||||,A|intron_variant|MODIFIER|MIR4435-2HG|ENSG00000172965|transcript|ENST00000669050.1|pseudogene|4/4|n.573-4024C>T||||||,A|intron_variant|MODIFIER|MIR4435-2HG|ENSG00000172965|transcript|ENST00000666652.1|pseudogene|3/3|n.570-4024C>T||||||,A|intron_variant|MODIFIER|MIR4435-2HG|ENSG00000172965|transcript|ENST00000666367.1|pseudogene|2/3|n.546-3749C>T||||||,A|intron_variant|MODIFIER|MIR4435-2HG|ENSG00000172965|transcript|ENST00000656303.1|pseudogene|2/2|n.605-4024C>T||||||,A|intron_variant|MODIFIER|MIR4435-2HG|ENSG00000172965|transcript|ENST00000670715.1|pseudogene|5/5|n.661-4024C>T||||||,A|intron_variant|MODIFIER|MIR4435-2HG|ENSG00000172965|transcript|ENST00000659933.1|pseudogene|4/4|n.2460-4024C>T||||||,A|intron_variant|MODIFIER|MIR4435-2HG|ENSG00000172965|transcript|ENST00000666144.1|pseudogene|3/4|n.2348-3708C>T||||||,A|intron_variant|MODIFIER|MIR4435-2HG|ENSG00000172965|transcript|ENST00000659791.1|pseudogene|4/5|n.527-3708C>T||||||,A|intron_variant|MODIFIER|MIR4435-2HG|ENSG00000172965|transcript|ENST00000673728.1|pseudogene|5/5|n.685-4024C>T||||||,A|intron_variant|MODIFIER|MIR4435-2HG|ENSG00000172965|transcript|ENST00000654473.1|pseudogene|3/4|n.450-3708C>T||||||,A|intron_variant|MODIFIER|MIR4435-2HG|ENSG00000172965|transcript|ENST00000664999.1|pseudogene|3/3|n.473-4024C>T||||||,A|intron_variant|MODIFIER|MIR4435-2HG|ENSG00000172965|transcript|ENST00000664009.1|pseudogene|2/3|n.369-3749C>T||||||,A|intron_variant|MODIFIER|MIR4435-2HG|ENSG00000172965|transcript|ENST00000660442.1|pseudogene|6/6|n.876-4024C>T||||||,A|intron_variant|MODIFIER|MIR4435-2HG|ENSG00000172965|transcript|ENST00000659079.1|pseudogene|4/4|n.574-4024C>T||||||,A|intron_variant|MODIFIER|MIR4435-2HG|ENSG00000172965|transcript|ENST00000666390.1|pseudogene|5/5|n.810-4024C>T||||||,A|intron_variant|MODIFIER|MIR4435-2HG|ENSG00000172965|transcript|ENST00000656067.1|pseudogene|3/4|n.593-3708C>T||||||,A|intron_variant|MODIFIER|MIR4435-2HG|ENSG00000172965|transcript|ENST00000653568.1|pseudogene|3/3|n.2354-4024C>T||||||,A|intron_variant|MODIFIER|MIR4435-2HG|ENSG00000172965|transcript|ENST00000643013.1|pseudogene|5/5|n.2718-4024C>T||||||,A|intron_variant|MODIFIER|MIR4435-2HG|ENSG00000172965|transcript|ENST00000673700.1|pseudogene|3/3|n.986-4024C>T||||||,A|intron_variant|MODIFIER|MIR4435-2HG|ENSG00000172965|transcript|ENST00000673866.1|pseudogene|5/5|n.681-4024C>T||||||	MIR4435-2 host gene
1334277	10_55050280_T_A	0	0	1	T|intron_variant|MODIFIER|MIR4435-2HG|ENSG00000172965|transcript|ENST00000439362.6|pseudogene|5/5|n.657-4092G>A||||||,T|intron_variant|MODIFIER|MIR4435-2HG|ENSG00000172965|transcript|ENST00000609220.2|pseudogene|3/3|n.439-15559G>A||||||,T|intron_variant|MODIFIER|MIR4435-2HG|ENSG00000172965|transcript|ENST00000609902.6|pseudogene|4/4|n.562-15559G>A||||||,T|intron_variant|MODIFIER|MIR4435-2HG|ENSG00000172965|transcript|ENST00000443467.6|pseudogene|7/8|n.961-3776G>A||||||,T|intron_variant|MODIFIER|MIR4435-2HG|ENSG00000172965|transcript|ENST00000451884.6|pseudogene|4/4|n.1307-4092G>A||||||,T|intron_variant|MODIFIER|MIR4435-2HG|ENSG00000172965|transcript|ENST00000645030.2|pseudogene|3/4|n.452+131308G>A||||||,T|intron_variant|MODIFIER|MIR4435-2HG|ENSG00000172965|transcript|ENST00000642191.1|pseudogene|3/4|n.340-47153G>A||||||,T|intron_variant|MODIFIER|MIR4435-2HG|ENSG00000172965|transcript|ENST00000673798.1|pseudogene|4/4|n.651+27049G>A||||||,T|intron_variant|MODIFIER|MIR4435-2HG|ENSG00000172965|transcript|ENST00000645051.2|pseudogene|3/4|n.450-47123G>A||||||,T|intron_variant|MODIFIER|MIR4435-2HG|ENSG00000172965|transcript|ENST00000673649.1|pseudogene|3/3|n.416-28404G>A||||||,T|intron_variant|MODIFIER|MIR4435-2HG|ENSG00000172965|transcript|ENST00000673962.1|pseudogene|2/3|n.683-28111G>A||||||,T|intron_variant|MODIFIER|MIR4435-2HG|ENSG00000172965|transcript|ENST00000674132.1|pseudogene|3/3|n.1157+20875G>A||||||,T|intron_variant|MODIFIER|MIR4435-2HG|ENSG00000172965|transcript|ENST00000669658.1|pseudogene|4/4|n.544-15559G>A||||||,T|intron_variant|MODIFIER|MIR4435-2HG|ENSG00000172965|transcript|ENST00000669917.1|pseudogene|2/2|n.398-15559G>A||||||,T|intron_variant|MODIFIER|MIR4435-2HG|ENSG00000172965|transcript|ENST00000661559.1|pseudogene|6/6|n.832-15559G>A||||||,T|intron_variant|MODIFIER|MIR4435-2HG|ENSG00000172965|transcript|ENST00000653687.1|pseudogene|3/3|n.508-15559G>A||||||,T|intron_variant|MODIFIER|MIR4435-2HG|ENSG00000172965|transcript|ENST00000667670.1|pseudogene|4/4|n.2469-15559G>A||||||,T|intron_variant|MODIFIER|MIR4435-2HG|ENSG00000172965|transcript|ENST00000656760.1|pseudogene|3/3|n.521-15559G>A||||||,T|intron_variant|MODIFIER|MIR4435-2HG|ENSG00000172965|transcript|ENST00000664422.1|pseudogene|3/3|n.2348-15559G>A||||||,T|intron_variant|MODIFIER|MIR4435-2HG|ENSG00000172965|transcript|ENST00000662335.1|pseudogene|5/5|n.629-15559G>A||||||,T|intron_variant|MODIFIER|MIR4435-2HG|ENSG00000172965|transcript|ENST00000666683.1|pseudogene|5/5|n.698-15559G>A||||||,T|intron_variant|MODIFIER|MIR4435-2HG|ENSG00000172965|transcript|ENST00000674070.1|pseudogene|3/5|n.497-3817G>A||||||,T|intron_variant|MODIFIER|MIR4435-2HG|ENSG00000172965|transcript|ENST00000673809.1|pseudogene|1/3|n.75-3817G>A||||||,T|intron_variant|MODIFIER|MIR4435-2HG|ENSG00000172965|transcript|ENST00000665096.1|pseudogene|5/5|n.582-15559G>A||||||,T|intron_variant|MODIFIER|MIR4435-2HG|ENSG00000172965|transcript|ENST00000662889.1|pseudogene|4/4|n.558-15559G>A||||||,T|intron_variant|MODIFIER|MIR4435-2HG|ENSG00000172965|transcript|ENST00000673775.1|pseudogene|6/7|n.826-4092G>A||||||,T|intron_variant|MODIFIER|MIR4435-2HG|ENSG00000172965|transcript|ENST00000673961.1|pseudogene|2/3|n.491-4092G>A||||||,T|intron_variant|MODIFIER|MIR4435-2HG|ENSG00000172965|transcript|ENST00000673770.1|pseudogene|4/6|n.1158-3776G>A||||||,T|intron_variant|MODIFIER|MIR4435-2HG|ENSG00000172965|transcript|ENST00000673958.1|pseudogene|5/5|n.708-15559G>A||||||,T|intron_variant|MODIFIER|MIR4435-2HG|ENSG00000172965|transcript|ENST00000674092.1|pseudogene|6/8|n.817-3776G>A||||||,T|intron_variant|MODIFIER|MIR4435-2HG|ENSG00000172965|transcript|ENST00000658936.1|pseudogene|3/3|n.503-4092G>A||||||,T|intron_variant|MODIFIER|MIR4435-2HG|ENSG00000172965|transcript|ENST00000662635.1|pseudogene|4/4|n.610-4092G>A||||||,T|intron_variant|MODIFIER|MIR4435-2HG|ENSG00000172965|transcript|ENST00000666204.1|pseudogene|2/2|n.455-4092G>A||||||,T|intron_variant|MODIFIER|MIR4435-2HG|ENSG00000172965|transcript|ENST00000659458.1|pseudogene|3/3|n.454-4092G>A||||||,T|intron_variant|MODIFIER|MIR4435-2HG|ENSG00000172965|transcript|ENST00000661655.1|pseudogene|3/4|n.450-3817G>A||||||,T|intron_variant|MODIFIER|MIR4435-2HG|ENSG00000172965|transcript|ENST00000670295.1|pseudogene|4/5|n.544-3817G>A||||||,T|intron_variant|MODIFIER|MIR4435-2HG|ENSG00000172965|transcript|ENST00000664443.1|pseudogene|5/5|n.526-4092G>A||||||,T|intron_variant|MODIFIER|MIR4435-2HG|ENSG00000172965|transcript|ENST00000659806.1|pseudogene|1/2|n.54-3817G>A||||||,T|intron_variant|MODIFIER|MIR4435-2HG|ENSG00000172965|transcript|ENST00000667218.1|pseudogene|3/4|n.415-3817G>A||||||,T|intron_variant|MODIFIER|MIR4435-2HG|ENSG00000172965|transcript|ENST00000669050.1|pseudogene|4/4|n.573-4092G>A||||||,T|intron_variant|MODIFIER|MIR4435-2HG|ENSG00000172965|transcript|ENST00000666652.1|pseudogene|3/3|n.570-4092G>A||||||,T|intron_variant|MODIFIER|MIR4435-2HG|ENSG00000172965|transcript|ENST00000666367.1|pseudogene|2/3|n.546-3817G>A||||||,T|intron_variant|MODIFIER|MIR4435-2HG|ENSG00000172965|transcript|ENST00000656303.1|pseudogene|2/2|n.605-4092G>A||||||,T|intron_variant|MODIFIER|MIR4435-2HG|ENSG00000172965|transcript|ENST00000670715.1|pseudogene|5/5|n.661-4092G>A||||||,T|intron_variant|MODIFIER|MIR4435-2HG|ENSG00000172965|transcript|ENST00000659933.1|pseudogene|4/4|n.2460-4092G>A||||||,T|intron_variant|MODIFIER|MIR4435-2HG|ENSG00000172965|transcript|ENST00000666144.1|pseudogene|3/4|n.2348-3776G>A||||||,T|intron_variant|MODIFIER|MIR4435-2HG|ENSG00000172965|transcript|ENST00000659791.1|pseudogene|4/5|n.527-3776G>A||||||,T|intron_variant|MODIFIER|MIR4435-2HG|ENSG00000172965|transcript|ENST00000673728.1|pseudogene|5/5|n.685-4092G>A||||||,T|intron_variant|MODIFIER|MIR4435-2HG|ENSG00000172965|transcript|ENST00000654473.1|pseudogene|3/4|n.450-3776G>A||||||,T|intron_variant|MODIFIER|MIR4435-2HG|ENSG00000172965|transcript|ENST00000664999.1|pseudogene|3/3|n.473-4092G>A||||||,T|intron_variant|MODIFIER|MIR4435-2HG|ENSG00000172965|transcript|ENST00000664009.1|pseudogene|2/3|n.369-3817G>A||||||,T|intron_variant|MODIFIER|MIR4435-2HG|ENSG00000172965|transcript|ENST00000660442.1|pseudogene|6/6|n.876-4092G>A||||||,T|intron_variant|MODIFIER|MIR4435-2HG|ENSG00000172965|transcript|ENST00000659079.1|pseudogene|4/4|n.574-4092G>A||||||,T|intron_variant|MODIFIER|MIR4435-2HG|ENSG00000172965|transcript|ENST00000666390.1|pseudogene|5/5|n.810-4092G>A||||||,T|intron_variant|MODIFIER|MIR4435-2HG|ENSG00000172965|transcript|ENST00000656067.1|pseudogene|3/4|n.593-3776G>A||||||,T|intron_variant|MODIFIER|MIR4435-2HG|ENSG00000172965|transcript|ENST00000653568.1|pseudogene|3/3|n.2354-4092G>A||||||,T|intron_variant|MODIFIER|MIR4435-2HG|ENSG00000172965|transcript|ENST00000643013.1|pseudogene|5/5|n.2718-4092G>A||||||,T|intron_variant|MODIFIER|MIR4435-2HG|ENSG00000172965|transcript|ENST00000673700.1|pseudogene|3/3|n.986-4092G>A||||||,T|intron_variant|MODIFIER|MIR4435-2HG|ENSG00000172965|transcript|ENST00000673866.1|pseudogene|5/5|n.681-4092G>A||||||	MIR4435-2 host gene
1334278	10_55080930_A_G	0	0	1	C|intron_variant|MODIFIER|MIR4435-2HG|ENSG00000172965|transcript|ENST00000439362.6|pseudogene|3/5|n.451-2425A>G||||||,C|intron_variant|MODIFIER|MIR4435-2HG|ENSG00000172965|transcript|ENST00000609220.2|pseudogene|2/3|n.345-2425A>G||||||,C|intron_variant|MODIFIER|MIR4435-2HG|ENSG00000172965|transcript|ENST00000609902.6|pseudogene|3/4|n.450-16927A>G||||||,C|intron_variant|MODIFIER|MIR4435-2HG|ENSG00000172965|transcript|ENST00000443467.6|pseudogene|3/8|n.431-2425A>G||||||,C|intron_variant|MODIFIER|MIR4435-2HG|ENSG00000172965|transcript|ENST00000451884.6|pseudogene|2/4|n.1000-10670A>G||||||,C|intron_variant|MODIFIER|MIR4435-2HG|ENSG00000172965|transcript|ENST00000431385.6|pseudogene|2/3|n.314-10670A>G||||||,C|intron_variant|MODIFIER|MIR4435-2HG|ENSG00000172965|transcript|ENST00000645030.2|pseudogene|3/4|n.452+93395A>G||||||,C|intron_variant|MODIFIER|MIR4435-2HG|ENSG00000172965|transcript|ENST00000642191.1|pseudogene|3/4|n.340-85066A>G||||||,C|intron_variant|MODIFIER|MIR4435-2HG|ENSG00000172965|transcript|ENST00000673798.1|pseudogene|3/4|n.457-10670A>G||||||,C|intron_variant|MODIFIER|MIR4435-2HG|ENSG00000172965|transcript|ENST00000645051.2|pseudogene|3/4|n.450-85036A>G||||||,C|intron_variant|MODIFIER|MIR4435-2HG|ENSG00000172965|transcript|ENST00000673649.1|pseudogene|3/3|n.416-66317A>G||||||,C|intron_variant|MODIFIER|MIR4435-2HG|ENSG00000172965|transcript|ENST00000673962.1|pseudogene|2/3|n.683-66024A>G||||||,C|intron_variant|MODIFIER|MIR4435-2HG|ENSG00000172965|transcript|ENST00000674132.1|pseudogene|2/3|n.1046-16927A>G||||||,C|intron_variant|MODIFIER|MIR4435-2HG|ENSG00000172965|transcript|ENST00000669658.1|pseudogene|3/4|n.450-2425A>G||||||,C|intron_variant|MODIFIER|MIR4435-2HG|ENSG00000172965|transcript|ENST00000669917.1|pseudogene|2/2|n.398-53472A>G||||||,C|intron_variant|MODIFIER|MIR4435-2HG|ENSG00000172965|transcript|ENST00000661559.1|pseudogene|3/6|n.431-2425A>G||||||,C|intron_variant|MODIFIER|MIR4435-2HG|ENSG00000172965|transcript|ENST00000653687.1|pseudogene|2/3|n.396-16927A>G||||||,C|intron_variant|MODIFIER|MIR4435-2HG|ENSG00000172965|transcript|ENST00000667670.1|pseudogene|3/4|n.2357-16927A>G||||||,C|intron_variant|MODIFIER|MIR4435-2HG|ENSG00000172965|transcript|ENST00000656760.1|pseudogene|3/3|n.521-53472A>G||||||,C|intron_variant|MODIFIER|MIR4435-2HG|ENSG00000172965|transcript|ENST00000664422.1|pseudogene|3/3|n.2348-53472A>G||||||,C|intron_variant|MODIFIER|MIR4435-2HG|ENSG00000172965|transcript|ENST00000662335.1|pseudogene|3/5|n.423-2425A>G||||||,C|intron_variant|MODIFIER|MIR4435-2HG|ENSG00000172965|transcript|ENST00000666683.1|pseudogene|4/5|n.586-16927A>G||||||,C|intron_variant|MODIFIER|MIR4435-2HG|ENSG00000172965|transcript|ENST00000674070.1|pseudogene|3/5|n.496+24041A>G||||||,C|intron_variant|MODIFIER|MIR4435-2HG|ENSG00000172965|transcript|ENST00000665096.1|pseudogene|2/5|n.181-2425A>G||||||,C|intron_variant|MODIFIER|MIR4435-2HG|ENSG00000172965|transcript|ENST00000662889.1|pseudogene|2/4|n.352-2425A>G||||||,C|intron_variant|MODIFIER|MIR4435-2HG|ENSG00000172965|transcript|ENST00000673775.1|pseudogene|3/7|n.425-2425A>G||||||,C|intron_variant|MODIFIER|MIR4435-2HG|ENSG00000172965|transcript|ENST00000673961.1|pseudogene|2/3|n.491-42005A>G||||||,C|intron_variant|MODIFIER|MIR4435-2HG|ENSG00000172965|transcript|ENST00000673770.1|pseudogene|2/6|n.851-10670A>G||||||,C|intron_variant|MODIFIER|MIR4435-2HG|ENSG00000172965|transcript|ENST00000673958.1|pseudogene|2/5|n.307-2425A>G||||||,C|intron_variant|MODIFIER|MIR4435-2HG|ENSG00000172965|transcript|ENST00000674092.1|pseudogene|3/8|n.416-2425A>G||||||,C|intron_variant|MODIFIER|MIR4435-2HG|ENSG00000172965|transcript|ENST00000658936.1|pseudogene|3/3|n.503-42005A>G||||||,C|intron_variant|MODIFIER|MIR4435-2HG|ENSG00000172965|transcript|ENST00000662635.1|pseudogene|3/4|n.498-16927A>G||||||,C|intron_variant|MODIFIER|MIR4435-2HG|ENSG00000172965|transcript|ENST00000666204.1|pseudogene|2/2|n.455-42005A>G||||||,C|intron_variant|MODIFIER|MIR4435-2HG|ENSG00000172965|transcript|ENST00000659458.1|pseudogene|2/3|n.360-2425A>G||||||,C|intron_variant|MODIFIER|MIR4435-2HG|ENSG00000172965|transcript|ENST00000661655.1|pseudogene|3/4|n.450-41730A>G||||||,C|intron_variant|MODIFIER|MIR4435-2HG|ENSG00000172965|transcript|ENST00000670295.1|pseudogene|3/5|n.450-2425A>G||||||,C|intron_variant|MODIFIER|MIR4435-2HG|ENSG00000172965|transcript|ENST00000664443.1|pseudogene|4/5|n.432-2425A>G||||||,C|intron_variant|MODIFIER|MIR4435-2HG|ENSG00000172965|transcript|ENST00000667218.1|pseudogene|2/4|n.321-2425A>G||||||,C|intron_variant|MODIFIER|MIR4435-2HG|ENSG00000172965|transcript|ENST00000669050.1|pseudogene|2/4|n.367-2425A>G||||||,C|intron_variant|MODIFIER|MIR4435-2HG|ENSG00000172965|transcript|ENST00000666652.1|pseudogene|2/3|n.476-2425A>G||||||,C|intron_variant|MODIFIER|MIR4435-2HG|ENSG00000172965|transcript|ENST00000666367.1|pseudogene|2/3|n.546-41730A>G||||||,C|intron_variant|MODIFIER|MIR4435-2HG|ENSG00000172965|transcript|ENST00000656303.1|pseudogene|1/2|n.511-2425A>G||||||,C|intron_variant|MODIFIER|MIR4435-2HG|ENSG00000172965|transcript|ENST00000670715.1|pseudogene|4/5|n.567-2425A>G||||||,C|intron_variant|MODIFIER|MIR4435-2HG|ENSG00000172965|transcript|ENST00000659933.1|pseudogene|3/4|n.2348-16927A>G||||||,C|intron_variant|MODIFIER|MIR4435-2HG|ENSG00000172965|transcript|ENST00000666144.1|pseudogene|3/4|n.2348-41689A>G||||||,C|intron_variant|MODIFIER|MIR4435-2HG|ENSG00000172965|transcript|ENST00000659791.1|pseudogene|3/5|n.433-2425A>G||||||,C|intron_variant|MODIFIER|MIR4435-2HG|ENSG00000172965|transcript|ENST00000673728.1|pseudogene|4/5|n.591-2425A>G||||||,C|intron_variant|MODIFIER|MIR4435-2HG|ENSG00000172965|transcript|ENST00000654473.1|pseudogene|3/4|n.450-41689A>G||||||,C|intron_variant|MODIFIER|MIR4435-2HG|ENSG00000172965|transcript|ENST00000664999.1|pseudogene|2/3|n.361-16927A>G||||||,C|intron_variant|MODIFIER|MIR4435-2HG|ENSG00000172965|transcript|ENST00000664009.1|pseudogene|2/3|n.369-41730A>G||||||,C|intron_variant|MODIFIER|MIR4435-2HG|ENSG00000172965|transcript|ENST00000660442.1|pseudogene|3/6|n.475-2425A>G||||||,C|intron_variant|MODIFIER|MIR4435-2HG|ENSG00000172965|transcript|ENST00000659079.1|pseudogene|3/4|n.480-2425A>G||||||,C|intron_variant|MODIFIER|MIR4435-2HG|ENSG00000172965|transcript|ENST00000666390.1|pseudogene|3/5|n.503-10670A>G||||||,C|intron_variant|MODIFIER|MIR4435-2HG|ENSG00000172965|transcript|ENST00000656067.1|pseudogene|2/4|n.499-2425A>G||||||,C|intron_variant|MODIFIER|MIR4435-2HG|ENSG00000172965|transcript|ENST00000653568.1|pseudogene|3/3|n.2354-42005A>G||||||,C|intron_variant|MODIFIER|MIR4435-2HG|ENSG00000172965|transcript|ENST00000643013.1|pseudogene|3/5|n.2429-2425A>G||||||,C|intron_variant|MODIFIER|MIR4435-2HG|ENSG00000172965|transcript|ENST00000673700.1|pseudogene|3/3|n.986-42005A>G||||||,C|intron_variant|MODIFIER|MIR4435-2HG|ENSG00000172965|transcript|ENST00000673866.1|pseudogene|4/5|n.569-16927A>G||||||,C|intron_variant|MODIFIER|MIR4435-2HG|ENSG00000172965|transcript|ENST00000669875.1|pseudogene|2/2|n.276-34038A>G||||||,C|intron_variant|MODIFIER|MIR4435-2HG|ENSG00000172965|transcript|ENST00000673653.1|pseudogene|3/4|n.2242-16927A>G||||||,C|intron_variant|MODIFIER|MIR4435-2HG|ENSG00000172965|transcript|ENST00000673988.1|pseudogene|3/5|n.457-10670A>G||||||,C|intron_variant|MODIFIER|MIR4435-2HG|ENSG00000172965|transcript|ENST00000661945.1|pseudogene|3/4|n.425-2425A>G||||||,C|intron_variant|MODIFIER|MIR4435-2HG|ENSG00000172965|transcript|ENST00000669515.1|pseudogene|3/5|n.431-2425A>G||||||,C|intron_variant|MODIFIER|MIR4435-2HG|ENSG00000172965|transcript|ENST00000655573.1|pseudogene|2/3|n.520-10670A>G||||||,C|intron_variant|MODIFIER|MIR4435-2HG|ENSG00000172965|transcript|ENST00000656416.1|pseudogene|3/4|n.450-2425A>G||||||,C|intron_variant|MODIFIER|MIR4435-2HG|ENSG00000172965|transcript|ENST00000662384.1|pseudogene|2/3|n.332-2425A>G||||||	MIR4435-2 host gene
1334279	10_55080985_C_T	0	0	0.457142857142857	A|intron_variant|MODIFIER|MIR4435-2HG|ENSG00000172965|transcript|ENST00000439362.6|pseudogene|3/5|n.451-7555G>T||||||,A|intron_variant|MODIFIER|MIR4435-2HG|ENSG00000172965|transcript|ENST00000609220.2|pseudogene|2/3|n.345-7555G>T||||||,A|intron_variant|MODIFIER|MIR4435-2HG|ENSG00000172965|transcript|ENST00000609902.6|pseudogene|3/4|n.450-22057G>T||||||,A|intron_variant|MODIFIER|MIR4435-2HG|ENSG00000172965|transcript|ENST00000443467.6|pseudogene|3/8|n.431-7555G>T||||||,A|intron_variant|MODIFIER|MIR4435-2HG|ENSG00000172965|transcript|ENST00000451884.6|pseudogene|2/4|n.1000-15800G>T||||||,A|intron_variant|MODIFIER|MIR4435-2HG|ENSG00000172965|transcript|ENST00000431385.6|pseudogene|2/3|n.314-15800G>T||||||,A|intron_variant|MODIFIER|MIR4435-2HG|ENSG00000172965|transcript|ENST00000645030.2|pseudogene|3/4|n.452+88265G>T||||||,A|intron_variant|MODIFIER|MIR4435-2HG|ENSG00000172965|transcript|ENST00000642191.1|pseudogene|3/4|n.339+88265G>T||||||,A|intron_variant|MODIFIER|MIR4435-2HG|ENSG00000172965|transcript|ENST00000673798.1|pseudogene|3/4|n.457-15800G>T||||||,A|intron_variant|MODIFIER|MIR4435-2HG|ENSG00000172965|transcript|ENST00000645051.2|pseudogene|3/4|n.449+88265G>T||||||,A|intron_variant|MODIFIER|MIR4435-2HG|ENSG00000172965|transcript|ENST00000673649.1|pseudogene|3/3|n.416-71447G>T||||||,A|intron_variant|MODIFIER|MIR4435-2HG|ENSG00000172965|transcript|ENST00000673962.1|pseudogene|2/3|n.683-71154G>T||||||,A|intron_variant|MODIFIER|MIR4435-2HG|ENSG00000172965|transcript|ENST00000674132.1|pseudogene|2/3|n.1046-22057G>T||||||,A|intron_variant|MODIFIER|MIR4435-2HG|ENSG00000172965|transcript|ENST00000669658.1|pseudogene|3/4|n.450-7555G>T||||||,A|intron_variant|MODIFIER|MIR4435-2HG|ENSG00000172965|transcript|ENST00000669917.1|pseudogene|2/2|n.398-58602G>T||||||,A|intron_variant|MODIFIER|MIR4435-2HG|ENSG00000172965|transcript|ENST00000661559.1|pseudogene|3/6|n.431-7555G>T||||||,A|intron_variant|MODIFIER|MIR4435-2HG|ENSG00000172965|transcript|ENST00000653687.1|pseudogene|2/3|n.396-22057G>T||||||,A|intron_variant|MODIFIER|MIR4435-2HG|ENSG00000172965|transcript|ENST00000667670.1|pseudogene|3/4|n.2357-22057G>T||||||,A|intron_variant|MODIFIER|MIR4435-2HG|ENSG00000172965|transcript|ENST00000656760.1|pseudogene|3/3|n.521-58602G>T||||||,A|intron_variant|MODIFIER|MIR4435-2HG|ENSG00000172965|transcript|ENST00000664422.1|pseudogene|3/3|n.2348-58602G>T||||||,A|intron_variant|MODIFIER|MIR4435-2HG|ENSG00000172965|transcript|ENST00000662335.1|pseudogene|3/5|n.423-7555G>T||||||,A|intron_variant|MODIFIER|MIR4435-2HG|ENSG00000172965|transcript|ENST00000666683.1|pseudogene|4/5|n.586-22057G>T||||||,A|intron_variant|MODIFIER|MIR4435-2HG|ENSG00000172965|transcript|ENST00000674070.1|pseudogene|3/5|n.496+18911G>T||||||,A|intron_variant|MODIFIER|MIR4435-2HG|ENSG00000172965|transcript|ENST00000665096.1|pseudogene|2/5|n.181-7555G>T||||||,A|intron_variant|MODIFIER|MIR4435-2HG|ENSG00000172965|transcript|ENST00000662889.1|pseudogene|2/4|n.352-7555G>T||||||,A|intron_variant|MODIFIER|MIR4435-2HG|ENSG00000172965|transcript|ENST00000673775.1|pseudogene|3/7|n.425-7555G>T||||||,A|intron_variant|MODIFIER|MIR4435-2HG|ENSG00000172965|transcript|ENST00000673961.1|pseudogene|2/3|n.491-47135G>T||||||,A|intron_variant|MODIFIER|MIR4435-2HG|ENSG00000172965|transcript|ENST00000673770.1|pseudogene|2/6|n.851-15800G>T||||||,A|intron_variant|MODIFIER|MIR4435-2HG|ENSG00000172965|transcript|ENST00000673958.1|pseudogene|2/5|n.307-7555G>T||||||,A|intron_variant|MODIFIER|MIR4435-2HG|ENSG00000172965|transcript|ENST00000674092.1|pseudogene|3/8|n.416-7555G>T||||||,A|intron_variant|MODIFIER|MIR4435-2HG|ENSG00000172965|transcript|ENST00000658936.1|pseudogene|3/3|n.503-47135G>T||||||,A|intron_variant|MODIFIER|MIR4435-2HG|ENSG00000172965|transcript|ENST00000662635.1|pseudogene|3/4|n.498-22057G>T||||||,A|intron_variant|MODIFIER|MIR4435-2HG|ENSG00000172965|transcript|ENST00000666204.1|pseudogene|2/2|n.455-47135G>T||||||,A|intron_variant|MODIFIER|MIR4435-2HG|ENSG00000172965|transcript|ENST00000659458.1|pseudogene|2/3|n.360-7555G>T||||||,A|intron_variant|MODIFIER|MIR4435-2HG|ENSG00000172965|transcript|ENST00000661655.1|pseudogene|3/4|n.450-46860G>T||||||,A|intron_variant|MODIFIER|MIR4435-2HG|ENSG00000172965|transcript|ENST00000670295.1|pseudogene|3/5|n.450-7555G>T||||||,A|intron_variant|MODIFIER|MIR4435-2HG|ENSG00000172965|transcript|ENST00000664443.1|pseudogene|4/5|n.432-7555G>T||||||,A|intron_variant|MODIFIER|MIR4435-2HG|ENSG00000172965|transcript|ENST00000667218.1|pseudogene|2/4|n.321-7555G>T||||||,A|intron_variant|MODIFIER|MIR4435-2HG|ENSG00000172965|transcript|ENST00000669050.1|pseudogene|2/4|n.367-7555G>T||||||,A|intron_variant|MODIFIER|MIR4435-2HG|ENSG00000172965|transcript|ENST00000666652.1|pseudogene|2/3|n.476-7555G>T||||||,A|intron_variant|MODIFIER|MIR4435-2HG|ENSG00000172965|transcript|ENST00000666367.1|pseudogene|2/3|n.546-46860G>T||||||,A|intron_variant|MODIFIER|MIR4435-2HG|ENSG00000172965|transcript|ENST00000656303.1|pseudogene|1/2|n.511-7555G>T||||||,A|intron_variant|MODIFIER|MIR4435-2HG|ENSG00000172965|transcript|ENST00000670715.1|pseudogene|4/5|n.567-7555G>T||||||,A|intron_variant|MODIFIER|MIR4435-2HG|ENSG00000172965|transcript|ENST00000659933.1|pseudogene|3/4|n.2348-22057G>T||||||,A|intron_variant|MODIFIER|MIR4435-2HG|ENSG00000172965|transcript|ENST00000666144.1|pseudogene|3/4|n.2348-46819G>T||||||,A|intron_variant|MODIFIER|MIR4435-2HG|ENSG00000172965|transcript|ENST00000659791.1|pseudogene|3/5|n.433-7555G>T||||||,A|intron_variant|MODIFIER|MIR4435-2HG|ENSG00000172965|transcript|ENST00000673728.1|pseudogene|4/5|n.591-7555G>T||||||,A|intron_variant|MODIFIER|MIR4435-2HG|ENSG00000172965|transcript|ENST00000654473.1|pseudogene|3/4|n.450-46819G>T||||||,A|intron_variant|MODIFIER|MIR4435-2HG|ENSG00000172965|transcript|ENST00000664999.1|pseudogene|2/3|n.361-22057G>T||||||,A|intron_variant|MODIFIER|MIR4435-2HG|ENSG00000172965|transcript|ENST00000664009.1|pseudogene|2/3|n.369-46860G>T||||||,A|intron_variant|MODIFIER|MIR4435-2HG|ENSG00000172965|transcript|ENST00000660442.1|pseudogene|3/6|n.475-7555G>T||||||,A|intron_variant|MODIFIER|MIR4435-2HG|ENSG00000172965|transcript|ENST00000659079.1|pseudogene|3/4|n.480-7555G>T||||||,A|intron_variant|MODIFIER|MIR4435-2HG|ENSG00000172965|transcript|ENST00000666390.1|pseudogene|3/5|n.503-15800G>T||||||,A|intron_variant|MODIFIER|MIR4435-2HG|ENSG00000172965|transcript|ENST00000656067.1|pseudogene|2/4|n.499-7555G>T||||||,A|intron_variant|MODIFIER|MIR4435-2HG|ENSG00000172965|transcript|ENST00000653568.1|pseudogene|3/3|n.2354-47135G>T||||||,A|intron_variant|MODIFIER|MIR4435-2HG|ENSG00000172965|transcript|ENST00000643013.1|pseudogene|3/5|n.2429-7555G>T||||||,A|intron_variant|MODIFIER|MIR4435-2HG|ENSG00000172965|transcript|ENST00000673700.1|pseudogene|3/3|n.986-47135G>T||||||,A|intron_variant|MODIFIER|MIR4435-2HG|ENSG00000172965|transcript|ENST00000673866.1|pseudogene|4/5|n.569-22057G>T||||||,A|intron_variant|MODIFIER|MIR4435-2HG|ENSG00000172965|transcript|ENST00000669875.1|pseudogene|2/2|n.276-39168G>T||||||,A|intron_variant|MODIFIER|MIR4435-2HG|ENSG00000172965|transcript|ENST00000673653.1|pseudogene|3/4|n.2242-22057G>T||||||,A|intron_variant|MODIFIER|MIR4435-2HG|ENSG00000172965|transcript|ENST00000673988.1|pseudogene|3/5|n.457-15800G>T||||||,A|intron_variant|MODIFIER|MIR4435-2HG|ENSG00000172965|transcript|ENST00000661945.1|pseudogene|3/4|n.425-7555G>T||||||,A|intron_variant|MODIFIER|MIR4435-2HG|ENSG00000172965|transcript|ENST00000669515.1|pseudogene|3/5|n.431-7555G>T||||||,A|intron_variant|MODIFIER|MIR4435-2HG|ENSG00000172965|transcript|ENST00000655573.1|pseudogene|2/3|n.520-15800G>T||||||,A|intron_variant|MODIFIER|MIR4435-2HG|ENSG00000172965|transcript|ENST00000656416.1|pseudogene|3/4|n.450-7555G>T||||||,A|intron_variant|MODIFIER|MIR4435-2HG|ENSG00000172965|transcript|ENST00000662384.1|pseudogene|2/3|n.332-7555G>T||||||	MIR4435-2 host gene
1334280	10_55117859_A_G	0	0	0.475	T|intron_variant|MODIFIER|MIR4435-2HG|ENSG00000172965|transcript|ENST00000439362.6|pseudogene|3/5|n.451-44320G>A||||||,T|intron_variant|MODIFIER|MIR4435-2HG|ENSG00000172965|transcript|ENST00000609220.2|pseudogene|2/3|n.345-44320G>A||||||,T|intron_variant|MODIFIER|MIR4435-2HG|ENSG00000172965|transcript|ENST00000609902.6|pseudogene|3/4|n.449+51500G>A||||||,T|intron_variant|MODIFIER|MIR4435-2HG|ENSG00000172965|transcript|ENST00000443467.6|pseudogene|3/8|n.431-44320G>A||||||,T|intron_variant|MODIFIER|MIR4435-2HG|ENSG00000172965|transcript|ENST00000451884.6|pseudogene|2/4|n.999+51500G>A||||||,T|intron_variant|MODIFIER|MIR4435-2HG|ENSG00000172965|transcript|ENST00000431385.6|pseudogene|2/3|n.313+51500G>A||||||,T|intron_variant|MODIFIER|MIR4435-2HG|ENSG00000172965|transcript|ENST00000432818.5|pseudogene|3/3|n.483-16141G>A||||||,T|intron_variant|MODIFIER|MIR4435-2HG|ENSG00000172965|transcript|ENST00000645030.2|pseudogene|3/4|n.452+51500G>A||||||,T|intron_variant|MODIFIER|MIR4435-2HG|ENSG00000172965|transcript|ENST00000642191.1|pseudogene|3/4|n.339+51500G>A||||||,T|intron_variant|MODIFIER|MIR4435-2HG|ENSG00000172965|transcript|ENST00000673798.1|pseudogene|3/4|n.456+51500G>A||||||,T|intron_variant|MODIFIER|MIR4435-2HG|ENSG00000172965|transcript|ENST00000645051.2|pseudogene|3/4|n.449+51500G>A||||||,T|intron_variant|MODIFIER|MIR4435-2HG|ENSG00000172965|transcript|ENST00000673649.1|pseudogene|3/3|n.415+51500G>A||||||,T|intron_variant|MODIFIER|MIR4435-2HG|ENSG00000172965|transcript|ENST00000673962.1|pseudogene|2/3|n.682+51500G>A||||||,T|intron_variant|MODIFIER|MIR4435-2HG|ENSG00000172965|transcript|ENST00000674132.1|pseudogene|2/3|n.1045+51500G>A||||||,T|intron_variant|MODIFIER|MIR4435-2HG|ENSG00000172965|transcript|ENST00000669658.1|pseudogene|3/4|n.450-44320G>A||||||,T|intron_variant|MODIFIER|MIR4435-2HG|ENSG00000172965|transcript|ENST00000669917.1|pseudogene|2/2|n.397+51500G>A||||||,T|intron_variant|MODIFIER|MIR4435-2HG|ENSG00000172965|transcript|ENST00000661559.1|pseudogene|3/6|n.431-44320G>A||||||,T|intron_variant|MODIFIER|MIR4435-2HG|ENSG00000172965|transcript|ENST00000653687.1|pseudogene|2/3|n.395+51500G>A||||||,T|intron_variant|MODIFIER|MIR4435-2HG|ENSG00000172965|transcript|ENST00000667670.1|pseudogene|3/4|n.2356+51500G>A||||||,T|intron_variant|MODIFIER|MIR4435-2HG|ENSG00000172965|transcript|ENST00000656760.1|pseudogene|3/3|n.520+51500G>A||||||,T|intron_variant|MODIFIER|MIR4435-2HG|ENSG00000172965|transcript|ENST00000664422.1|pseudogene|3/3|n.2347+51500G>A||||||,T|intron_variant|MODIFIER|MIR4435-2HG|ENSG00000172965|transcript|ENST00000662335.1|pseudogene|3/5|n.423-44320G>A||||||,T|intron_variant|MODIFIER|MIR4435-2HG|ENSG00000172965|transcript|ENST00000666683.1|pseudogene|4/5|n.585+51500G>A||||||,T|intron_variant|MODIFIER|MIR4435-2HG|ENSG00000172965|transcript|ENST00000674070.1|pseudogene|2/5|n.342-17700G>A||||||,T|intron_variant|MODIFIER|MIR4435-2HG|ENSG00000172965|transcript|ENST00000665096.1|pseudogene|2/5|n.181-44320G>A||||||,T|intron_variant|MODIFIER|MIR4435-2HG|ENSG00000172965|transcript|ENST00000662889.1|pseudogene|2/4|n.352-44320G>A||||||,T|intron_variant|MODIFIER|MIR4435-2HG|ENSG00000172965|transcript|ENST00000673775.1|pseudogene|3/7|n.425-44320G>A||||||,T|intron_variant|MODIFIER|MIR4435-2HG|ENSG00000172965|transcript|ENST00000673961.1|pseudogene|2/3|n.490+51500G>A||||||,T|intron_variant|MODIFIER|MIR4435-2HG|ENSG00000172965|transcript|ENST00000673770.1|pseudogene|2/6|n.850+51500G>A||||||,T|intron_variant|MODIFIER|MIR4435-2HG|ENSG00000172965|transcript|ENST00000673958.1|pseudogene|2/5|n.307-44320G>A||||||,T|intron_variant|MODIFIER|MIR4435-2HG|ENSG00000172965|transcript|ENST00000674092.1|pseudogene|3/8|n.416-44320G>A||||||,T|intron_variant|MODIFIER|MIR4435-2HG|ENSG00000172965|transcript|ENST00000658936.1|pseudogene|3/3|n.502+51500G>A||||||,T|intron_variant|MODIFIER|MIR4435-2HG|ENSG00000172965|transcript|ENST00000662635.1|pseudogene|3/4|n.497+51500G>A||||||,T|intron_variant|MODIFIER|MIR4435-2HG|ENSG00000172965|transcript|ENST00000666204.1|pseudogene|2/2|n.454+51500G>A||||||,T|intron_variant|MODIFIER|MIR4435-2HG|ENSG00000172965|transcript|ENST00000659458.1|pseudogene|2/3|n.360-44320G>A||||||,T|intron_variant|MODIFIER|MIR4435-2HG|ENSG00000172965|transcript|ENST00000661655.1|pseudogene|3/4|n.449+51500G>A||||||,T|intron_variant|MODIFIER|MIR4435-2HG|ENSG00000172965|transcript|ENST00000670295.1|pseudogene|3/5|n.450-44320G>A||||||,T|intron_variant|MODIFIER|MIR4435-2HG|ENSG00000172965|transcript|ENST00000664443.1|pseudogene|4/5|n.432-44320G>A||||||,T|intron_variant|MODIFIER|MIR4435-2HG|ENSG00000172965|transcript|ENST00000667218.1|pseudogene|2/4|n.321-44320G>A||||||,T|intron_variant|MODIFIER|MIR4435-2HG|ENSG00000172965|transcript|ENST00000669050.1|pseudogene|2/4|n.367-44320G>A||||||,T|intron_variant|MODIFIER|MIR4435-2HG|ENSG00000172965|transcript|ENST00000666652.1|pseudogene|2/3|n.476-44320G>A||||||,T|intron_variant|MODIFIER|MIR4435-2HG|ENSG00000172965|transcript|ENST00000666367.1|pseudogene|2/3|n.545+51500G>A||||||,T|intron_variant|MODIFIER|MIR4435-2HG|ENSG00000172965|transcript|ENST00000656303.1|pseudogene|1/2|n.511-44320G>A||||||,T|intron_variant|MODIFIER|MIR4435-2HG|ENSG00000172965|transcript|ENST00000670715.1|pseudogene|4/5|n.567-44320G>A||||||,T|intron_variant|MODIFIER|MIR4435-2HG|ENSG00000172965|transcript|ENST00000659933.1|pseudogene|3/4|n.2347+51500G>A||||||,T|intron_variant|MODIFIER|MIR4435-2HG|ENSG00000172965|transcript|ENST00000666144.1|pseudogene|3/4|n.2347+51500G>A||||||,T|intron_variant|MODIFIER|MIR4435-2HG|ENSG00000172965|transcript|ENST00000659791.1|pseudogene|3/5|n.433-44320G>A||||||,T|intron_variant|MODIFIER|MIR4435-2HG|ENSG00000172965|transcript|ENST00000673728.1|pseudogene|4/5|n.591-44320G>A||||||,T|intron_variant|MODIFIER|MIR4435-2HG|ENSG00000172965|transcript|ENST00000654473.1|pseudogene|3/4|n.449+51500G>A||||||,T|intron_variant|MODIFIER|MIR4435-2HG|ENSG00000172965|transcript|ENST00000664999.1|pseudogene|2/3|n.360+51500G>A||||||,T|intron_variant|MODIFIER|MIR4435-2HG|ENSG00000172965|transcript|ENST00000664009.1|pseudogene|2/3|n.368+51500G>A||||||,T|intron_variant|MODIFIER|MIR4435-2HG|ENSG00000172965|transcript|ENST00000660442.1|pseudogene|3/6|n.475-44320G>A||||||,T|intron_variant|MODIFIER|MIR4435-2HG|ENSG00000172965|transcript|ENST00000659079.1|pseudogene|3/4|n.480-44320G>A||||||,T|intron_variant|MODIFIER|MIR4435-2HG|ENSG00000172965|transcript|ENST00000666390.1|pseudogene|3/5|n.502+51500G>A||||||,T|intron_variant|MODIFIER|MIR4435-2HG|ENSG00000172965|transcript|ENST00000656067.1|pseudogene|2/4|n.499-44320G>A||||||,T|intron_variant|MODIFIER|MIR4435-2HG|ENSG00000172965|transcript|ENST00000653568.1|pseudogene|3/3|n.2353+51500G>A||||||,T|intron_variant|MODIFIER|MIR4435-2HG|ENSG00000172965|transcript|ENST00000643013.1|pseudogene|3/5|n.2429-44320G>A||||||,T|intron_variant|MODIFIER|MIR4435-2HG|ENSG00000172965|transcript|ENST00000673700.1|pseudogene|3/3|n.985+37654G>A||||||,T|intron_variant|MODIFIER|MIR4435-2HG|ENSG00000172965|transcript|ENST00000673866.1|pseudogene|4/5|n.568+51500G>A||||||,T|intron_variant|MODIFIER|MIR4435-2HG|ENSG00000172965|transcript|ENST00000669875.1|pseudogene|2/2|n.275+51500G>A||||||,T|intron_variant|MODIFIER|MIR4435-2HG|ENSG00000172965|transcript|ENST00000673653.1|pseudogene|3/4|n.2241+51500G>A||||||,T|intron_variant|MODIFIER|MIR4435-2HG|ENSG00000172965|transcript|ENST00000673988.1|pseudogene|3/5|n.456+51500G>A||||||,T|intron_variant|MODIFIER|MIR4435-2HG|ENSG00000172965|transcript|ENST00000661945.1|pseudogene|3/4|n.425-44320G>A||||||,T|intron_variant|MODIFIER|MIR4435-2HG|ENSG00000172965|transcript|ENST00000669515.1|pseudogene|3/5|n.431-44320G>A||||||,T|intron_variant|MODIFIER|MIR4435-2HG|ENSG00000172965|transcript|ENST00000655573.1|pseudogene|2/3|n.519+51500G>A||||||,T|intron_variant|MODIFIER|MIR4435-2HG|ENSG00000172965|transcript|ENST00000656416.1|pseudogene|3/4|n.450-44320G>A||||||,T|intron_variant|MODIFIER|MIR4435-2HG|ENSG00000172965|transcript|ENST00000662384.1|pseudogene|2/3|n.332-44320G>A||||||,T|intron_variant|MODIFIER|MIR4435-2HG|ENSG00000172965|transcript|ENST00000674037.1|pseudogene|3/3|n.433-22284G>A||||||,T|non_coding_transcript_exon_variant|MODIFIER|MIR4435-2HG|ENSG00000172965|transcript|ENST00000674013.1|pseudogene|5/5|n.844G>A||||||	MIR4435-2 host gene
