## Supplementary Data 1 for "GIP: An open-source computational pipeline for mapping genomic instability from protists to cancer cells": SNVtab.tsv (part 611 of 753)

SNV	frequency_K562	frequency_NCI_H460	frequency_T47D	EFF	gene_annotation
1334281	10_55118091_C_T	0	0	0.513513513513513	A|intron_variant|MODIFIER|MIR4435-2HG|ENSG00000172965|transcript|ENST00000439362.6|pseudogene|3/5|n.451-46816G>T||||||,A|intron_variant|MODIFIER|MIR4435-2HG|ENSG00000172965|transcript|ENST00000609220.2|pseudogene|2/3|n.345-46816G>T||||||,A|intron_variant|MODIFIER|MIR4435-2HG|ENSG00000172965|transcript|ENST00000609902.6|pseudogene|3/4|n.449+49004G>T||||||,A|intron_variant|MODIFIER|MIR4435-2HG|ENSG00000172965|transcript|ENST00000443467.6|pseudogene|3/8|n.431-46816G>T||||||,A|intron_variant|MODIFIER|MIR4435-2HG|ENSG00000172965|transcript|ENST00000451884.6|pseudogene|2/4|n.999+49004G>T||||||,A|intron_variant|MODIFIER|MIR4435-2HG|ENSG00000172965|transcript|ENST00000431385.6|pseudogene|2/3|n.313+49004G>T||||||,A|intron_variant|MODIFIER|MIR4435-2HG|ENSG00000172965|transcript|ENST00000432818.5|pseudogene|3/3|n.483-18637G>T||||||,A|intron_variant|MODIFIER|MIR4435-2HG|ENSG00000172965|transcript|ENST00000645030.2|pseudogene|3/4|n.452+49004G>T||||||,A|intron_variant|MODIFIER|MIR4435-2HG|ENSG00000172965|transcript|ENST00000642191.1|pseudogene|3/4|n.339+49004G>T||||||,A|intron_variant|MODIFIER|MIR4435-2HG|ENSG00000172965|transcript|ENST00000673798.1|pseudogene|3/4|n.456+49004G>T||||||,A|intron_variant|MODIFIER|MIR4435-2HG|ENSG00000172965|transcript|ENST00000645051.2|pseudogene|3/4|n.449+49004G>T||||||,A|intron_variant|MODIFIER|MIR4435-2HG|ENSG00000172965|transcript|ENST00000673649.1|pseudogene|3/3|n.415+49004G>T||||||,A|intron_variant|MODIFIER|MIR4435-2HG|ENSG00000172965|transcript|ENST00000673962.1|pseudogene|2/3|n.682+49004G>T||||||,A|intron_variant|MODIFIER|MIR4435-2HG|ENSG00000172965|transcript|ENST00000674132.1|pseudogene|2/3|n.1045+49004G>T||||||,A|intron_variant|MODIFIER|MIR4435-2HG|ENSG00000172965|transcript|ENST00000669658.1|pseudogene|3/4|n.450-46816G>T||||||,A|intron_variant|MODIFIER|MIR4435-2HG|ENSG00000172965|transcript|ENST00000669917.1|pseudogene|2/2|n.397+49004G>T||||||,A|intron_variant|MODIFIER|MIR4435-2HG|ENSG00000172965|transcript|ENST00000661559.1|pseudogene|3/6|n.431-46816G>T||||||,A|intron_variant|MODIFIER|MIR4435-2HG|ENSG00000172965|transcript|ENST00000653687.1|pseudogene|2/3|n.395+49004G>T||||||,A|intron_variant|MODIFIER|MIR4435-2HG|ENSG00000172965|transcript|ENST00000667670.1|pseudogene|3/4|n.2356+49004G>T||||||,A|intron_variant|MODIFIER|MIR4435-2HG|ENSG00000172965|transcript|ENST00000656760.1|pseudogene|3/3|n.520+49004G>T||||||,A|intron_variant|MODIFIER|MIR4435-2HG|ENSG00000172965|transcript|ENST00000664422.1|pseudogene|3/3|n.2347+49004G>T||||||,A|intron_variant|MODIFIER|MIR4435-2HG|ENSG00000172965|transcript|ENST00000662335.1|pseudogene|3/5|n.423-46816G>T||||||,A|intron_variant|MODIFIER|MIR4435-2HG|ENSG00000172965|transcript|ENST00000666683.1|pseudogene|4/5|n.585+49004G>T||||||,A|intron_variant|MODIFIER|MIR4435-2HG|ENSG00000172965|transcript|ENST00000674070.1|pseudogene|2/5|n.342-20196G>T||||||,A|intron_variant|MODIFIER|MIR4435-2HG|ENSG00000172965|transcript|ENST00000665096.1|pseudogene|2/5|n.181-46816G>T||||||,A|intron_variant|MODIFIER|MIR4435-2HG|ENSG00000172965|transcript|ENST00000662889.1|pseudogene|2/4|n.352-46816G>T||||||,A|intron_variant|MODIFIER|MIR4435-2HG|ENSG00000172965|transcript|ENST00000673775.1|pseudogene|3/7|n.425-46816G>T||||||,A|intron_variant|MODIFIER|MIR4435-2HG|ENSG00000172965|transcript|ENST00000673961.1|pseudogene|2/3|n.490+49004G>T||||||,A|intron_variant|MODIFIER|MIR4435-2HG|ENSG00000172965|transcript|ENST00000673770.1|pseudogene|2/6|n.850+49004G>T||||||,A|intron_variant|MODIFIER|MIR4435-2HG|ENSG00000172965|transcript|ENST00000673958.1|pseudogene|2/5|n.307-46816G>T||||||,A|intron_variant|MODIFIER|MIR4435-2HG|ENSG00000172965|transcript|ENST00000674092.1|pseudogene|3/8|n.416-46816G>T||||||,A|intron_variant|MODIFIER|MIR4435-2HG|ENSG00000172965|transcript|ENST00000658936.1|pseudogene|3/3|n.502+49004G>T||||||,A|intron_variant|MODIFIER|MIR4435-2HG|ENSG00000172965|transcript|ENST00000662635.1|pseudogene|3/4|n.497+49004G>T||||||,A|intron_variant|MODIFIER|MIR4435-2HG|ENSG00000172965|transcript|ENST00000666204.1|pseudogene|2/2|n.454+49004G>T||||||,A|intron_variant|MODIFIER|MIR4435-2HG|ENSG00000172965|transcript|ENST00000659458.1|pseudogene|2/3|n.360-46816G>T||||||,A|intron_variant|MODIFIER|MIR4435-2HG|ENSG00000172965|transcript|ENST00000661655.1|pseudogene|3/4|n.449+49004G>T||||||,A|intron_variant|MODIFIER|MIR4435-2HG|ENSG00000172965|transcript|ENST00000670295.1|pseudogene|3/5|n.450-46816G>T||||||,A|intron_variant|MODIFIER|MIR4435-2HG|ENSG00000172965|transcript|ENST00000664443.1|pseudogene|4/5|n.432-46816G>T||||||,A|intron_variant|MODIFIER|MIR4435-2HG|ENSG00000172965|transcript|ENST00000667218.1|pseudogene|2/4|n.321-46816G>T||||||,A|intron_variant|MODIFIER|MIR4435-2HG|ENSG00000172965|transcript|ENST00000669050.1|pseudogene|2/4|n.367-46816G>T||||||,A|intron_variant|MODIFIER|MIR4435-2HG|ENSG00000172965|transcript|ENST00000666652.1|pseudogene|2/3|n.476-46816G>T||||||,A|intron_variant|MODIFIER|MIR4435-2HG|ENSG00000172965|transcript|ENST00000666367.1|pseudogene|2/3|n.545+49004G>T||||||,A|intron_variant|MODIFIER|MIR4435-2HG|ENSG00000172965|transcript|ENST00000656303.1|pseudogene|1/2|n.511-46816G>T||||||,A|intron_variant|MODIFIER|MIR4435-2HG|ENSG00000172965|transcript|ENST00000670715.1|pseudogene|4/5|n.567-46816G>T||||||,A|intron_variant|MODIFIER|MIR4435-2HG|ENSG00000172965|transcript|ENST00000659933.1|pseudogene|3/4|n.2347+49004G>T||||||,A|intron_variant|MODIFIER|MIR4435-2HG|ENSG00000172965|transcript|ENST00000666144.1|pseudogene|3/4|n.2347+49004G>T||||||,A|intron_variant|MODIFIER|MIR4435-2HG|ENSG00000172965|transcript|ENST00000659791.1|pseudogene|3/5|n.433-46816G>T||||||,A|intron_variant|MODIFIER|MIR4435-2HG|ENSG00000172965|transcript|ENST00000673728.1|pseudogene|4/5|n.591-46816G>T||||||,A|intron_variant|MODIFIER|MIR4435-2HG|ENSG00000172965|transcript|ENST00000654473.1|pseudogene|3/4|n.449+49004G>T||||||,A|intron_variant|MODIFIER|MIR4435-2HG|ENSG00000172965|transcript|ENST00000664999.1|pseudogene|2/3|n.360+49004G>T||||||,A|intron_variant|MODIFIER|MIR4435-2HG|ENSG00000172965|transcript|ENST00000664009.1|pseudogene|2/3|n.368+49004G>T||||||,A|intron_variant|MODIFIER|MIR4435-2HG|ENSG00000172965|transcript|ENST00000660442.1|pseudogene|3/6|n.475-46816G>T||||||,A|intron_variant|MODIFIER|MIR4435-2HG|ENSG00000172965|transcript|ENST00000659079.1|pseudogene|3/4|n.480-46816G>T||||||,A|intron_variant|MODIFIER|MIR4435-2HG|ENSG00000172965|transcript|ENST00000666390.1|pseudogene|3/5|n.502+49004G>T||||||,A|intron_variant|MODIFIER|MIR4435-2HG|ENSG00000172965|transcript|ENST00000656067.1|pseudogene|2/4|n.499-46816G>T||||||,A|intron_variant|MODIFIER|MIR4435-2HG|ENSG00000172965|transcript|ENST00000653568.1|pseudogene|3/3|n.2353+49004G>T||||||,A|intron_variant|MODIFIER|MIR4435-2HG|ENSG00000172965|transcript|ENST00000643013.1|pseudogene|3/5|n.2429-46816G>T||||||,A|intron_variant|MODIFIER|MIR4435-2HG|ENSG00000172965|transcript|ENST00000673700.1|pseudogene|3/3|n.985+35158G>T||||||,A|intron_variant|MODIFIER|MIR4435-2HG|ENSG00000172965|transcript|ENST00000673866.1|pseudogene|4/5|n.568+49004G>T||||||,A|intron_variant|MODIFIER|MIR4435-2HG|ENSG00000172965|transcript|ENST00000669875.1|pseudogene|2/2|n.275+49004G>T||||||,A|intron_variant|MODIFIER|MIR4435-2HG|ENSG00000172965|transcript|ENST00000673653.1|pseudogene|3/4|n.2241+49004G>T||||||,A|intron_variant|MODIFIER|MIR4435-2HG|ENSG00000172965|transcript|ENST00000673988.1|pseudogene|3/5|n.456+49004G>T||||||,A|intron_variant|MODIFIER|MIR4435-2HG|ENSG00000172965|transcript|ENST00000661945.1|pseudogene|3/4|n.425-46816G>T||||||,A|intron_variant|MODIFIER|MIR4435-2HG|ENSG00000172965|transcript|ENST00000669515.1|pseudogene|3/5|n.431-46816G>T||||||,A|intron_variant|MODIFIER|MIR4435-2HG|ENSG00000172965|transcript|ENST00000655573.1|pseudogene|2/3|n.519+49004G>T||||||,A|intron_variant|MODIFIER|MIR4435-2HG|ENSG00000172965|transcript|ENST00000656416.1|pseudogene|3/4|n.450-46816G>T||||||,A|intron_variant|MODIFIER|MIR4435-2HG|ENSG00000172965|transcript|ENST00000662384.1|pseudogene|2/3|n.332-46816G>T||||||,A|intron_variant|MODIFIER|MIR4435-2HG|ENSG00000172965|transcript|ENST00000674037.1|pseudogene|3/3|n.433-24780G>T||||||,A|intron_variant|MODIFIER|MIR4435-2HG|ENSG00000172965|transcript|ENST00000674013.1|pseudogene|3/4|n.521-1720G>T||||||	MIR4435-2 host gene
1334282	10_55120702_T_G	0	0	1	G|intron_variant|MODIFIER|MIR4435-2HG|ENSG00000172965|transcript|ENST00000439362.6|pseudogene|3/5|n.451-47460T>C||||||,G|intron_variant|MODIFIER|MIR4435-2HG|ENSG00000172965|transcript|ENST00000609220.2|pseudogene|2/3|n.345-47460T>C||||||,G|intron_variant|MODIFIER|MIR4435-2HG|ENSG00000172965|transcript|ENST00000609902.6|pseudogene|3/4|n.449+48360T>C||||||,G|intron_variant|MODIFIER|MIR4435-2HG|ENSG00000172965|transcript|ENST00000443467.6|pseudogene|3/8|n.431-47460T>C||||||,G|intron_variant|MODIFIER|MIR4435-2HG|ENSG00000172965|transcript|ENST00000451884.6|pseudogene|2/4|n.999+48360T>C||||||,G|intron_variant|MODIFIER|MIR4435-2HG|ENSG00000172965|transcript|ENST00000431385.6|pseudogene|2/3|n.313+48360T>C||||||,G|intron_variant|MODIFIER|MIR4435-2HG|ENSG00000172965|transcript|ENST00000432818.5|pseudogene|3/3|n.483-19281T>C||||||,G|intron_variant|MODIFIER|MIR4435-2HG|ENSG00000172965|transcript|ENST00000645030.2|pseudogene|3/4|n.452+48360T>C||||||,G|intron_variant|MODIFIER|MIR4435-2HG|ENSG00000172965|transcript|ENST00000642191.1|pseudogene|3/4|n.339+48360T>C||||||,G|intron_variant|MODIFIER|MIR4435-2HG|ENSG00000172965|transcript|ENST00000673798.1|pseudogene|3/4|n.456+48360T>C||||||,G|intron_variant|MODIFIER|MIR4435-2HG|ENSG00000172965|transcript|ENST00000645051.2|pseudogene|3/4|n.449+48360T>C||||||,G|intron_variant|MODIFIER|MIR4435-2HG|ENSG00000172965|transcript|ENST00000673649.1|pseudogene|3/3|n.415+48360T>C||||||,G|intron_variant|MODIFIER|MIR4435-2HG|ENSG00000172965|transcript|ENST00000673962.1|pseudogene|2/3|n.682+48360T>C||||||,G|intron_variant|MODIFIER|MIR4435-2HG|ENSG00000172965|transcript|ENST00000674132.1|pseudogene|2/3|n.1045+48360T>C||||||,G|intron_variant|MODIFIER|MIR4435-2HG|ENSG00000172965|transcript|ENST00000669658.1|pseudogene|3/4|n.450-47460T>C||||||,G|intron_variant|MODIFIER|MIR4435-2HG|ENSG00000172965|transcript|ENST00000669917.1|pseudogene|2/2|n.397+48360T>C||||||,G|intron_variant|MODIFIER|MIR4435-2HG|ENSG00000172965|transcript|ENST00000661559.1|pseudogene|3/6|n.431-47460T>C||||||,G|intron_variant|MODIFIER|MIR4435-2HG|ENSG00000172965|transcript|ENST00000653687.1|pseudogene|2/3|n.395+48360T>C||||||,G|intron_variant|MODIFIER|MIR4435-2HG|ENSG00000172965|transcript|ENST00000667670.1|pseudogene|3/4|n.2356+48360T>C||||||,G|intron_variant|MODIFIER|MIR4435-2HG|ENSG00000172965|transcript|ENST00000656760.1|pseudogene|3/3|n.520+48360T>C||||||,G|intron_variant|MODIFIER|MIR4435-2HG|ENSG00000172965|transcript|ENST00000664422.1|pseudogene|3/3|n.2347+48360T>C||||||,G|intron_variant|MODIFIER|MIR4435-2HG|ENSG00000172965|transcript|ENST00000662335.1|pseudogene|3/5|n.423-47460T>C||||||,G|intron_variant|MODIFIER|MIR4435-2HG|ENSG00000172965|transcript|ENST00000666683.1|pseudogene|4/5|n.585+48360T>C||||||,G|intron_variant|MODIFIER|MIR4435-2HG|ENSG00000172965|transcript|ENST00000674070.1|pseudogene|2/5|n.342-20840T>C||||||,G|intron_variant|MODIFIER|MIR4435-2HG|ENSG00000172965|transcript|ENST00000665096.1|pseudogene|2/5|n.181-47460T>C||||||,G|intron_variant|MODIFIER|MIR4435-2HG|ENSG00000172965|transcript|ENST00000662889.1|pseudogene|2/4|n.352-47460T>C||||||,G|intron_variant|MODIFIER|MIR4435-2HG|ENSG00000172965|transcript|ENST00000673775.1|pseudogene|3/7|n.425-47460T>C||||||,G|intron_variant|MODIFIER|MIR4435-2HG|ENSG00000172965|transcript|ENST00000673961.1|pseudogene|2/3|n.490+48360T>C||||||,G|intron_variant|MODIFIER|MIR4435-2HG|ENSG00000172965|transcript|ENST00000673770.1|pseudogene|2/6|n.850+48360T>C||||||,G|intron_variant|MODIFIER|MIR4435-2HG|ENSG00000172965|transcript|ENST00000673958.1|pseudogene|2/5|n.307-47460T>C||||||,G|intron_variant|MODIFIER|MIR4435-2HG|ENSG00000172965|transcript|ENST00000674092.1|pseudogene|3/8|n.416-47460T>C||||||,G|intron_variant|MODIFIER|MIR4435-2HG|ENSG00000172965|transcript|ENST00000658936.1|pseudogene|3/3|n.502+48360T>C||||||,G|intron_variant|MODIFIER|MIR4435-2HG|ENSG00000172965|transcript|ENST00000662635.1|pseudogene|3/4|n.497+48360T>C||||||,G|intron_variant|MODIFIER|MIR4435-2HG|ENSG00000172965|transcript|ENST00000666204.1|pseudogene|2/2|n.454+48360T>C||||||,G|intron_variant|MODIFIER|MIR4435-2HG|ENSG00000172965|transcript|ENST00000659458.1|pseudogene|2/3|n.360-47460T>C||||||,G|intron_variant|MODIFIER|MIR4435-2HG|ENSG00000172965|transcript|ENST00000661655.1|pseudogene|3/4|n.449+48360T>C||||||,G|intron_variant|MODIFIER|MIR4435-2HG|ENSG00000172965|transcript|ENST00000670295.1|pseudogene|3/5|n.450-47460T>C||||||,G|intron_variant|MODIFIER|MIR4435-2HG|ENSG00000172965|transcript|ENST00000664443.1|pseudogene|4/5|n.432-47460T>C||||||,G|intron_variant|MODIFIER|MIR4435-2HG|ENSG00000172965|transcript|ENST00000667218.1|pseudogene|2/4|n.321-47460T>C||||||,G|intron_variant|MODIFIER|MIR4435-2HG|ENSG00000172965|transcript|ENST00000669050.1|pseudogene|2/4|n.367-47460T>C||||||,G|intron_variant|MODIFIER|MIR4435-2HG|ENSG00000172965|transcript|ENST00000666652.1|pseudogene|2/3|n.476-47460T>C||||||,G|intron_variant|MODIFIER|MIR4435-2HG|ENSG00000172965|transcript|ENST00000666367.1|pseudogene|2/3|n.545+48360T>C||||||,G|intron_variant|MODIFIER|MIR4435-2HG|ENSG00000172965|transcript|ENST00000656303.1|pseudogene|1/2|n.511-47460T>C||||||,G|intron_variant|MODIFIER|MIR4435-2HG|ENSG00000172965|transcript|ENST00000670715.1|pseudogene|4/5|n.567-47460T>C||||||,G|intron_variant|MODIFIER|MIR4435-2HG|ENSG00000172965|transcript|ENST00000659933.1|pseudogene|3/4|n.2347+48360T>C||||||,G|intron_variant|MODIFIER|MIR4435-2HG|ENSG00000172965|transcript|ENST00000666144.1|pseudogene|3/4|n.2347+48360T>C||||||,G|intron_variant|MODIFIER|MIR4435-2HG|ENSG00000172965|transcript|ENST00000659791.1|pseudogene|3/5|n.433-47460T>C||||||,G|intron_variant|MODIFIER|MIR4435-2HG|ENSG00000172965|transcript|ENST00000673728.1|pseudogene|4/5|n.591-47460T>C||||||,G|intron_variant|MODIFIER|MIR4435-2HG|ENSG00000172965|transcript|ENST00000654473.1|pseudogene|3/4|n.449+48360T>C||||||,G|intron_variant|MODIFIER|MIR4435-2HG|ENSG00000172965|transcript|ENST00000664999.1|pseudogene|2/3|n.360+48360T>C||||||,G|intron_variant|MODIFIER|MIR4435-2HG|ENSG00000172965|transcript|ENST00000664009.1|pseudogene|2/3|n.368+48360T>C||||||,G|intron_variant|MODIFIER|MIR4435-2HG|ENSG00000172965|transcript|ENST00000660442.1|pseudogene|3/6|n.475-47460T>C||||||,G|intron_variant|MODIFIER|MIR4435-2HG|ENSG00000172965|transcript|ENST00000659079.1|pseudogene|3/4|n.480-47460T>C||||||,G|intron_variant|MODIFIER|MIR4435-2HG|ENSG00000172965|transcript|ENST00000666390.1|pseudogene|3/5|n.502+48360T>C||||||,G|intron_variant|MODIFIER|MIR4435-2HG|ENSG00000172965|transcript|ENST00000656067.1|pseudogene|2/4|n.499-47460T>C||||||,G|intron_variant|MODIFIER|MIR4435-2HG|ENSG00000172965|transcript|ENST00000653568.1|pseudogene|3/3|n.2353+48360T>C||||||,G|intron_variant|MODIFIER|MIR4435-2HG|ENSG00000172965|transcript|ENST00000643013.1|pseudogene|3/5|n.2429-47460T>C||||||,G|intron_variant|MODIFIER|MIR4435-2HG|ENSG00000172965|transcript|ENST00000673700.1|pseudogene|3/3|n.985+34514T>C||||||,G|intron_variant|MODIFIER|MIR4435-2HG|ENSG00000172965|transcript|ENST00000673866.1|pseudogene|4/5|n.568+48360T>C||||||,G|intron_variant|MODIFIER|MIR4435-2HG|ENSG00000172965|transcript|ENST00000669875.1|pseudogene|2/2|n.275+48360T>C||||||,G|intron_variant|MODIFIER|MIR4435-2HG|ENSG00000172965|transcript|ENST00000673653.1|pseudogene|3/4|n.2241+48360T>C||||||,G|intron_variant|MODIFIER|MIR4435-2HG|ENSG00000172965|transcript|ENST00000673988.1|pseudogene|3/5|n.456+48360T>C||||||,G|intron_variant|MODIFIER|MIR4435-2HG|ENSG00000172965|transcript|ENST00000661945.1|pseudogene|3/4|n.425-47460T>C||||||,G|intron_variant|MODIFIER|MIR4435-2HG|ENSG00000172965|transcript|ENST00000669515.1|pseudogene|3/5|n.431-47460T>C||||||,G|intron_variant|MODIFIER|MIR4435-2HG|ENSG00000172965|transcript|ENST00000655573.1|pseudogene|2/3|n.519+48360T>C||||||,G|intron_variant|MODIFIER|MIR4435-2HG|ENSG00000172965|transcript|ENST00000656416.1|pseudogene|3/4|n.450-47460T>C||||||,G|intron_variant|MODIFIER|MIR4435-2HG|ENSG00000172965|transcript|ENST00000662384.1|pseudogene|2/3|n.332-47460T>C||||||,G|intron_variant|MODIFIER|MIR4435-2HG|ENSG00000172965|transcript|ENST00000674037.1|pseudogene|3/3|n.433-25424T>C||||||,G|intron_variant|MODIFIER|MIR4435-2HG|ENSG00000172965|transcript|ENST00000674013.1|pseudogene|3/4|n.521-2364T>C||||||,G|non_coding_transcript_exon_variant|MODIFIER|RPS14P4|ENSG00000226928|transcript|ENST00000415880.1|processed_pseudogene|1/1|n.346T>C||||||	MIR4435-2 host gene ; ribosomal protein S14 pseudogene 4
1334283	10_55133551_G_T	0	0	1	A|intron_variant|MODIFIER|MIR4435-2HG|ENSG00000172965|transcript|ENST00000439362.6|pseudogene|3/5|n.450+40770C>T||||||,A|intron_variant|MODIFIER|MIR4435-2HG|ENSG00000172965|transcript|ENST00000609220.2|pseudogene|2/3|n.344+40770C>T||||||,A|intron_variant|MODIFIER|MIR4435-2HG|ENSG00000172965|transcript|ENST00000609902.6|pseudogene|3/4|n.449+40770C>T||||||,A|intron_variant|MODIFIER|MIR4435-2HG|ENSG00000172965|transcript|ENST00000443467.6|pseudogene|3/8|n.430+40770C>T||||||,A|intron_variant|MODIFIER|MIR4435-2HG|ENSG00000172965|transcript|ENST00000451884.6|pseudogene|2/4|n.999+40770C>T||||||,A|intron_variant|MODIFIER|MIR4435-2HG|ENSG00000172965|transcript|ENST00000431385.6|pseudogene|2/3|n.313+40770C>T||||||,A|intron_variant|MODIFIER|MIR4435-2HG|ENSG00000172965|transcript|ENST00000432818.5|pseudogene|3/3|n.483-26871C>T||||||,A|intron_variant|MODIFIER|MIR4435-2HG|ENSG00000172965|transcript|ENST00000645030.2|pseudogene|3/4|n.452+40770C>T||||||,A|intron_variant|MODIFIER|MIR4435-2HG|ENSG00000172965|transcript|ENST00000642191.1|pseudogene|3/4|n.339+40770C>T||||||,A|intron_variant|MODIFIER|MIR4435-2HG|ENSG00000172965|transcript|ENST00000673798.1|pseudogene|3/4|n.456+40770C>T||||||,A|intron_variant|MODIFIER|MIR4435-2HG|ENSG00000172965|transcript|ENST00000645051.2|pseudogene|3/4|n.449+40770C>T||||||,A|intron_variant|MODIFIER|MIR4435-2HG|ENSG00000172965|transcript|ENST00000673649.1|pseudogene|3/3|n.415+40770C>T||||||,A|intron_variant|MODIFIER|MIR4435-2HG|ENSG00000172965|transcript|ENST00000673962.1|pseudogene|2/3|n.682+40770C>T||||||,A|intron_variant|MODIFIER|MIR4435-2HG|ENSG00000172965|transcript|ENST00000674132.1|pseudogene|2/3|n.1045+40770C>T||||||,A|intron_variant|MODIFIER|MIR4435-2HG|ENSG00000172965|transcript|ENST00000669658.1|pseudogene|3/4|n.449+40770C>T||||||,A|intron_variant|MODIFIER|MIR4435-2HG|ENSG00000172965|transcript|ENST00000669917.1|pseudogene|2/2|n.397+40770C>T||||||,A|intron_variant|MODIFIER|MIR4435-2HG|ENSG00000172965|transcript|ENST00000661559.1|pseudogene|3/6|n.430+40770C>T||||||,A|intron_variant|MODIFIER|MIR4435-2HG|ENSG00000172965|transcript|ENST00000653687.1|pseudogene|2/3|n.395+40770C>T||||||,A|intron_variant|MODIFIER|MIR4435-2HG|ENSG00000172965|transcript|ENST00000667670.1|pseudogene|3/4|n.2356+40770C>T||||||,A|intron_variant|MODIFIER|MIR4435-2HG|ENSG00000172965|transcript|ENST00000656760.1|pseudogene|3/3|n.520+40770C>T||||||,A|intron_variant|MODIFIER|MIR4435-2HG|ENSG00000172965|transcript|ENST00000664422.1|pseudogene|3/3|n.2347+40770C>T||||||,A|intron_variant|MODIFIER|MIR4435-2HG|ENSG00000172965|transcript|ENST00000662335.1|pseudogene|3/5|n.422+40770C>T||||||,A|intron_variant|MODIFIER|MIR4435-2HG|ENSG00000172965|transcript|ENST00000666683.1|pseudogene|4/5|n.585+40770C>T||||||,A|intron_variant|MODIFIER|MIR4435-2HG|ENSG00000172965|transcript|ENST00000674070.1|pseudogene|2/5|n.342-28430C>T||||||,A|intron_variant|MODIFIER|MIR4435-2HG|ENSG00000172965|transcript|ENST00000665096.1|pseudogene|2/5|n.180+40770C>T||||||,A|intron_variant|MODIFIER|MIR4435-2HG|ENSG00000172965|transcript|ENST00000662889.1|pseudogene|2/4|n.351+40770C>T||||||,A|intron_variant|MODIFIER|MIR4435-2HG|ENSG00000172965|transcript|ENST00000673775.1|pseudogene|3/7|n.424+40770C>T||||||,A|intron_variant|MODIFIER|MIR4435-2HG|ENSG00000172965|transcript|ENST00000673961.1|pseudogene|2/3|n.490+40770C>T||||||,A|intron_variant|MODIFIER|MIR4435-2HG|ENSG00000172965|transcript|ENST00000673770.1|pseudogene|2/6|n.850+40770C>T||||||,A|intron_variant|MODIFIER|MIR4435-2HG|ENSG00000172965|transcript|ENST00000673958.1|pseudogene|2/5|n.306+40770C>T||||||,A|intron_variant|MODIFIER|MIR4435-2HG|ENSG00000172965|transcript|ENST00000674092.1|pseudogene|3/8|n.415+40770C>T||||||,A|intron_variant|MODIFIER|MIR4435-2HG|ENSG00000172965|transcript|ENST00000658936.1|pseudogene|3/3|n.502+40770C>T||||||,A|intron_variant|MODIFIER|MIR4435-2HG|ENSG00000172965|transcript|ENST00000662635.1|pseudogene|3/4|n.497+40770C>T||||||,A|intron_variant|MODIFIER|MIR4435-2HG|ENSG00000172965|transcript|ENST00000666204.1|pseudogene|2/2|n.454+40770C>T||||||,A|intron_variant|MODIFIER|MIR4435-2HG|ENSG00000172965|transcript|ENST00000659458.1|pseudogene|2/3|n.359+40770C>T||||||,A|intron_variant|MODIFIER|MIR4435-2HG|ENSG00000172965|transcript|ENST00000661655.1|pseudogene|3/4|n.449+40770C>T||||||,A|intron_variant|MODIFIER|MIR4435-2HG|ENSG00000172965|transcript|ENST00000670295.1|pseudogene|3/5|n.449+40770C>T||||||,A|intron_variant|MODIFIER|MIR4435-2HG|ENSG00000172965|transcript|ENST00000664443.1|pseudogene|4/5|n.431+40770C>T||||||,A|intron_variant|MODIFIER|MIR4435-2HG|ENSG00000172965|transcript|ENST00000667218.1|pseudogene|2/4|n.320+40770C>T||||||,A|intron_variant|MODIFIER|MIR4435-2HG|ENSG00000172965|transcript|ENST00000669050.1|pseudogene|2/4|n.366+40770C>T||||||,A|intron_variant|MODIFIER|MIR4435-2HG|ENSG00000172965|transcript|ENST00000666652.1|pseudogene|2/3|n.475+40770C>T||||||,A|intron_variant|MODIFIER|MIR4435-2HG|ENSG00000172965|transcript|ENST00000666367.1|pseudogene|2/3|n.545+40770C>T||||||,A|intron_variant|MODIFIER|MIR4435-2HG|ENSG00000172965|transcript|ENST00000656303.1|pseudogene|1/2|n.511-55050C>T||||||,A|intron_variant|MODIFIER|MIR4435-2HG|ENSG00000172965|transcript|ENST00000670715.1|pseudogene|4/5|n.566+40770C>T||||||,A|intron_variant|MODIFIER|MIR4435-2HG|ENSG00000172965|transcript|ENST00000659933.1|pseudogene|3/4|n.2347+40770C>T||||||,A|intron_variant|MODIFIER|MIR4435-2HG|ENSG00000172965|transcript|ENST00000666144.1|pseudogene|3/4|n.2347+40770C>T||||||,A|intron_variant|MODIFIER|MIR4435-2HG|ENSG00000172965|transcript|ENST00000659791.1|pseudogene|3/5|n.432+40770C>T||||||,A|intron_variant|MODIFIER|MIR4435-2HG|ENSG00000172965|transcript|ENST00000673728.1|pseudogene|4/5|n.590+40770C>T||||||,A|intron_variant|MODIFIER|MIR4435-2HG|ENSG00000172965|transcript|ENST00000654473.1|pseudogene|3/4|n.449+40770C>T||||||,A|intron_variant|MODIFIER|MIR4435-2HG|ENSG00000172965|transcript|ENST00000664999.1|pseudogene|2/3|n.360+40770C>T||||||,A|intron_variant|MODIFIER|MIR4435-2HG|ENSG00000172965|transcript|ENST00000664009.1|pseudogene|2/3|n.368+40770C>T||||||,A|intron_variant|MODIFIER|MIR4435-2HG|ENSG00000172965|transcript|ENST00000660442.1|pseudogene|3/6|n.474+40770C>T||||||,A|intron_variant|MODIFIER|MIR4435-2HG|ENSG00000172965|transcript|ENST00000659079.1|pseudogene|3/4|n.479+40770C>T||||||,A|intron_variant|MODIFIER|MIR4435-2HG|ENSG00000172965|transcript|ENST00000666390.1|pseudogene|3/5|n.502+40770C>T||||||,A|intron_variant|MODIFIER|MIR4435-2HG|ENSG00000172965|transcript|ENST00000656067.1|pseudogene|2/4|n.498+40770C>T||||||,A|intron_variant|MODIFIER|MIR4435-2HG|ENSG00000172965|transcript|ENST00000653568.1|pseudogene|3/3|n.2353+40770C>T||||||,A|intron_variant|MODIFIER|MIR4435-2HG|ENSG00000172965|transcript|ENST00000643013.1|pseudogene|3/5|n.2428+40770C>T||||||,A|intron_variant|MODIFIER|MIR4435-2HG|ENSG00000172965|transcript|ENST00000673700.1|pseudogene|3/3|n.985+26924C>T||||||,A|intron_variant|MODIFIER|MIR4435-2HG|ENSG00000172965|transcript|ENST00000673866.1|pseudogene|4/5|n.568+40770C>T||||||,A|intron_variant|MODIFIER|MIR4435-2HG|ENSG00000172965|transcript|ENST00000669875.1|pseudogene|2/2|n.275+40770C>T||||||,A|intron_variant|MODIFIER|MIR4435-2HG|ENSG00000172965|transcript|ENST00000673653.1|pseudogene|3/4|n.2241+40770C>T||||||,A|intron_variant|MODIFIER|MIR4435-2HG|ENSG00000172965|transcript|ENST00000673988.1|pseudogene|3/5|n.456+40770C>T||||||,A|intron_variant|MODIFIER|MIR4435-2HG|ENSG00000172965|transcript|ENST00000661945.1|pseudogene|3/4|n.424+40770C>T||||||,A|intron_variant|MODIFIER|MIR4435-2HG|ENSG00000172965|transcript|ENST00000669515.1|pseudogene|3/5|n.430+40770C>T||||||,A|intron_variant|MODIFIER|MIR4435-2HG|ENSG00000172965|transcript|ENST00000655573.1|pseudogene|2/3|n.519+40770C>T||||||,A|intron_variant|MODIFIER|MIR4435-2HG|ENSG00000172965|transcript|ENST00000656416.1|pseudogene|3/4|n.449+40770C>T||||||,A|intron_variant|MODIFIER|MIR4435-2HG|ENSG00000172965|transcript|ENST00000662384.1|pseudogene|2/3|n.331+40770C>T||||||,A|intron_variant|MODIFIER|MIR4435-2HG|ENSG00000172965|transcript|ENST00000674037.1|pseudogene|3/3|n.433-33014C>T||||||,A|intron_variant|MODIFIER|MIR4435-2HG|ENSG00000172965|transcript|ENST00000674013.1|pseudogene|3/4|n.521-9954C>T||||||	MIR4435-2 host gene
1334284	10_55138023_C_T	0	0	1	C|intron_variant|MODIFIER|MIR4435-2HG|ENSG00000172965|transcript|ENST00000439362.6|pseudogene|3/5|n.450+33538A>G||||||,C|intron_variant|MODIFIER|MIR4435-2HG|ENSG00000172965|transcript|ENST00000609220.2|pseudogene|2/3|n.344+33538A>G||||||,C|intron_variant|MODIFIER|MIR4435-2HG|ENSG00000172965|transcript|ENST00000609902.6|pseudogene|3/4|n.449+33538A>G||||||,C|intron_variant|MODIFIER|MIR4435-2HG|ENSG00000172965|transcript|ENST00000443467.6|pseudogene|3/8|n.430+33538A>G||||||,C|intron_variant|MODIFIER|MIR4435-2HG|ENSG00000172965|transcript|ENST00000451884.6|pseudogene|2/4|n.999+33538A>G||||||,C|intron_variant|MODIFIER|MIR4435-2HG|ENSG00000172965|transcript|ENST00000431385.6|pseudogene|2/3|n.313+33538A>G||||||,C|intron_variant|MODIFIER|MIR4435-2HG|ENSG00000172965|transcript|ENST00000432818.5|pseudogene|3/3|n.482+33538A>G||||||,C|intron_variant|MODIFIER|MIR4435-2HG|ENSG00000172965|transcript|ENST00000645030.2|pseudogene|3/4|n.452+33538A>G||||||,C|intron_variant|MODIFIER|MIR4435-2HG|ENSG00000172965|transcript|ENST00000642191.1|pseudogene|3/4|n.339+33538A>G||||||,C|intron_variant|MODIFIER|MIR4435-2HG|ENSG00000172965|transcript|ENST00000673798.1|pseudogene|3/4|n.456+33538A>G||||||,C|intron_variant|MODIFIER|MIR4435-2HG|ENSG00000172965|transcript|ENST00000645051.2|pseudogene|3/4|n.449+33538A>G||||||,C|intron_variant|MODIFIER|MIR4435-2HG|ENSG00000172965|transcript|ENST00000673649.1|pseudogene|3/3|n.415+33538A>G||||||,C|intron_variant|MODIFIER|MIR4435-2HG|ENSG00000172965|transcript|ENST00000673962.1|pseudogene|2/3|n.682+33538A>G||||||,C|intron_variant|MODIFIER|MIR4435-2HG|ENSG00000172965|transcript|ENST00000674132.1|pseudogene|2/3|n.1045+33538A>G||||||,C|intron_variant|MODIFIER|MIR4435-2HG|ENSG00000172965|transcript|ENST00000669658.1|pseudogene|3/4|n.449+33538A>G||||||,C|intron_variant|MODIFIER|MIR4435-2HG|ENSG00000172965|transcript|ENST00000669917.1|pseudogene|2/2|n.397+33538A>G||||||,C|intron_variant|MODIFIER|MIR4435-2HG|ENSG00000172965|transcript|ENST00000661559.1|pseudogene|3/6|n.430+33538A>G||||||,C|intron_variant|MODIFIER|MIR4435-2HG|ENSG00000172965|transcript|ENST00000653687.1|pseudogene|2/3|n.395+33538A>G||||||,C|intron_variant|MODIFIER|MIR4435-2HG|ENSG00000172965|transcript|ENST00000667670.1|pseudogene|3/4|n.2356+33538A>G||||||,C|intron_variant|MODIFIER|MIR4435-2HG|ENSG00000172965|transcript|ENST00000656760.1|pseudogene|3/3|n.520+33538A>G||||||,C|intron_variant|MODIFIER|MIR4435-2HG|ENSG00000172965|transcript|ENST00000664422.1|pseudogene|3/3|n.2347+33538A>G||||||,C|intron_variant|MODIFIER|MIR4435-2HG|ENSG00000172965|transcript|ENST00000662335.1|pseudogene|3/5|n.422+33538A>G||||||,C|intron_variant|MODIFIER|MIR4435-2HG|ENSG00000172965|transcript|ENST00000666683.1|pseudogene|4/5|n.585+33538A>G||||||,C|intron_variant|MODIFIER|MIR4435-2HG|ENSG00000172965|transcript|ENST00000674070.1|pseudogene|2/5|n.341+33538A>G||||||,C|intron_variant|MODIFIER|MIR4435-2HG|ENSG00000172965|transcript|ENST00000665096.1|pseudogene|2/5|n.180+33538A>G||||||,C|intron_variant|MODIFIER|MIR4435-2HG|ENSG00000172965|transcript|ENST00000662889.1|pseudogene|2/4|n.351+33538A>G||||||,C|intron_variant|MODIFIER|MIR4435-2HG|ENSG00000172965|transcript|ENST00000673775.1|pseudogene|3/7|n.424+33538A>G||||||,C|intron_variant|MODIFIER|MIR4435-2HG|ENSG00000172965|transcript|ENST00000673961.1|pseudogene|2/3|n.490+33538A>G||||||,C|intron_variant|MODIFIER|MIR4435-2HG|ENSG00000172965|transcript|ENST00000673770.1|pseudogene|2/6|n.850+33538A>G||||||,C|intron_variant|MODIFIER|MIR4435-2HG|ENSG00000172965|transcript|ENST00000673958.1|pseudogene|2/5|n.306+33538A>G||||||,C|intron_variant|MODIFIER|MIR4435-2HG|ENSG00000172965|transcript|ENST00000674092.1|pseudogene|3/8|n.415+33538A>G||||||,C|intron_variant|MODIFIER|MIR4435-2HG|ENSG00000172965|transcript|ENST00000658936.1|pseudogene|3/3|n.502+33538A>G||||||,C|intron_variant|MODIFIER|MIR4435-2HG|ENSG00000172965|transcript|ENST00000662635.1|pseudogene|3/4|n.497+33538A>G||||||,C|intron_variant|MODIFIER|MIR4435-2HG|ENSG00000172965|transcript|ENST00000666204.1|pseudogene|2/2|n.454+33538A>G||||||,C|intron_variant|MODIFIER|MIR4435-2HG|ENSG00000172965|transcript|ENST00000659458.1|pseudogene|2/3|n.359+33538A>G||||||,C|intron_variant|MODIFIER|MIR4435-2HG|ENSG00000172965|transcript|ENST00000661655.1|pseudogene|3/4|n.449+33538A>G||||||,C|intron_variant|MODIFIER|MIR4435-2HG|ENSG00000172965|transcript|ENST00000670295.1|pseudogene|3/5|n.449+33538A>G||||||,C|intron_variant|MODIFIER|MIR4435-2HG|ENSG00000172965|transcript|ENST00000664443.1|pseudogene|4/5|n.431+33538A>G||||||,C|intron_variant|MODIFIER|MIR4435-2HG|ENSG00000172965|transcript|ENST00000667218.1|pseudogene|2/4|n.320+33538A>G||||||,C|intron_variant|MODIFIER|MIR4435-2HG|ENSG00000172965|transcript|ENST00000669050.1|pseudogene|2/4|n.366+33538A>G||||||,C|intron_variant|MODIFIER|MIR4435-2HG|ENSG00000172965|transcript|ENST00000666652.1|pseudogene|2/3|n.475+33538A>G||||||,C|intron_variant|MODIFIER|MIR4435-2HG|ENSG00000172965|transcript|ENST00000666367.1|pseudogene|2/3|n.545+33538A>G||||||,C|intron_variant|MODIFIER|MIR4435-2HG|ENSG00000172965|transcript|ENST00000656303.1|pseudogene|1/2|n.510+55038A>G||||||,C|intron_variant|MODIFIER|MIR4435-2HG|ENSG00000172965|transcript|ENST00000670715.1|pseudogene|4/5|n.566+33538A>G||||||,C|intron_variant|MODIFIER|MIR4435-2HG|ENSG00000172965|transcript|ENST00000659933.1|pseudogene|3/4|n.2347+33538A>G||||||,C|intron_variant|MODIFIER|MIR4435-2HG|ENSG00000172965|transcript|ENST00000666144.1|pseudogene|3/4|n.2347+33538A>G||||||,C|intron_variant|MODIFIER|MIR4435-2HG|ENSG00000172965|transcript|ENST00000659791.1|pseudogene|3/5|n.432+33538A>G||||||,C|intron_variant|MODIFIER|MIR4435-2HG|ENSG00000172965|transcript|ENST00000673728.1|pseudogene|4/5|n.590+33538A>G||||||,C|intron_variant|MODIFIER|MIR4435-2HG|ENSG00000172965|transcript|ENST00000654473.1|pseudogene|3/4|n.449+33538A>G||||||,C|intron_variant|MODIFIER|MIR4435-2HG|ENSG00000172965|transcript|ENST00000664999.1|pseudogene|2/3|n.360+33538A>G||||||,C|intron_variant|MODIFIER|MIR4435-2HG|ENSG00000172965|transcript|ENST00000664009.1|pseudogene|2/3|n.368+33538A>G||||||,C|intron_variant|MODIFIER|MIR4435-2HG|ENSG00000172965|transcript|ENST00000660442.1|pseudogene|3/6|n.474+33538A>G||||||,C|intron_variant|MODIFIER|MIR4435-2HG|ENSG00000172965|transcript|ENST00000659079.1|pseudogene|3/4|n.479+33538A>G||||||,C|intron_variant|MODIFIER|MIR4435-2HG|ENSG00000172965|transcript|ENST00000666390.1|pseudogene|3/5|n.502+33538A>G||||||,C|intron_variant|MODIFIER|MIR4435-2HG|ENSG00000172965|transcript|ENST00000656067.1|pseudogene|2/4|n.498+33538A>G||||||,C|intron_variant|MODIFIER|MIR4435-2HG|ENSG00000172965|transcript|ENST00000653568.1|pseudogene|3/3|n.2353+33538A>G||||||,C|intron_variant|MODIFIER|MIR4435-2HG|ENSG00000172965|transcript|ENST00000643013.1|pseudogene|3/5|n.2428+33538A>G||||||,C|intron_variant|MODIFIER|MIR4435-2HG|ENSG00000172965|transcript|ENST00000673700.1|pseudogene|3/3|n.985+19692A>G||||||,C|intron_variant|MODIFIER|MIR4435-2HG|ENSG00000172965|transcript|ENST00000673866.1|pseudogene|4/5|n.568+33538A>G||||||,C|intron_variant|MODIFIER|MIR4435-2HG|ENSG00000172965|transcript|ENST00000669875.1|pseudogene|2/2|n.275+33538A>G||||||,C|intron_variant|MODIFIER|MIR4435-2HG|ENSG00000172965|transcript|ENST00000673653.1|pseudogene|3/4|n.2241+33538A>G||||||,C|intron_variant|MODIFIER|MIR4435-2HG|ENSG00000172965|transcript|ENST00000673988.1|pseudogene|3/5|n.456+33538A>G||||||,C|intron_variant|MODIFIER|MIR4435-2HG|ENSG00000172965|transcript|ENST00000661945.1|pseudogene|3/4|n.424+33538A>G||||||,C|intron_variant|MODIFIER|MIR4435-2HG|ENSG00000172965|transcript|ENST00000669515.1|pseudogene|3/5|n.430+33538A>G||||||,C|intron_variant|MODIFIER|MIR4435-2HG|ENSG00000172965|transcript|ENST00000655573.1|pseudogene|2/3|n.519+33538A>G||||||,C|intron_variant|MODIFIER|MIR4435-2HG|ENSG00000172965|transcript|ENST00000656416.1|pseudogene|3/4|n.449+33538A>G||||||,C|intron_variant|MODIFIER|MIR4435-2HG|ENSG00000172965|transcript|ENST00000662384.1|pseudogene|2/3|n.331+33538A>G||||||,C|intron_variant|MODIFIER|MIR4435-2HG|ENSG00000172965|transcript|ENST00000674037.1|pseudogene|3/3|n.432+33538A>G||||||,C|intron_variant|MODIFIER|MIR4435-2HG|ENSG00000172965|transcript|ENST00000674013.1|pseudogene|3/4|n.521-17186A>G||||||	MIR4435-2 host gene
1334285	10_55138662_T_C	0	0	1	A|intron_variant|MODIFIER|MIR4435-2HG|ENSG00000172965|transcript|ENST00000439362.6|pseudogene|3/5|n.450+30991C>T||||||,A|intron_variant|MODIFIER|MIR4435-2HG|ENSG00000172965|transcript|ENST00000609220.2|pseudogene|2/3|n.344+30991C>T||||||,A|intron_variant|MODIFIER|MIR4435-2HG|ENSG00000172965|transcript|ENST00000609902.6|pseudogene|3/4|n.449+30991C>T||||||,A|intron_variant|MODIFIER|MIR4435-2HG|ENSG00000172965|transcript|ENST00000443467.6|pseudogene|3/8|n.430+30991C>T||||||,A|intron_variant|MODIFIER|MIR4435-2HG|ENSG00000172965|transcript|ENST00000451884.6|pseudogene|2/4|n.999+30991C>T||||||,A|intron_variant|MODIFIER|MIR4435-2HG|ENSG00000172965|transcript|ENST00000431385.6|pseudogene|2/3|n.313+30991C>T||||||,A|intron_variant|MODIFIER|MIR4435-2HG|ENSG00000172965|transcript|ENST00000432818.5|pseudogene|3/3|n.482+30991C>T||||||,A|intron_variant|MODIFIER|MIR4435-2HG|ENSG00000172965|transcript|ENST00000645030.2|pseudogene|3/4|n.452+30991C>T||||||,A|intron_variant|MODIFIER|MIR4435-2HG|ENSG00000172965|transcript|ENST00000642191.1|pseudogene|3/4|n.339+30991C>T||||||,A|intron_variant|MODIFIER|MIR4435-2HG|ENSG00000172965|transcript|ENST00000673798.1|pseudogene|3/4|n.456+30991C>T||||||,A|intron_variant|MODIFIER|MIR4435-2HG|ENSG00000172965|transcript|ENST00000645051.2|pseudogene|3/4|n.449+30991C>T||||||,A|intron_variant|MODIFIER|MIR4435-2HG|ENSG00000172965|transcript|ENST00000673649.1|pseudogene|3/3|n.415+30991C>T||||||,A|intron_variant|MODIFIER|MIR4435-2HG|ENSG00000172965|transcript|ENST00000673962.1|pseudogene|2/3|n.682+30991C>T||||||,A|intron_variant|MODIFIER|MIR4435-2HG|ENSG00000172965|transcript|ENST00000674132.1|pseudogene|2/3|n.1045+30991C>T||||||,A|intron_variant|MODIFIER|MIR4435-2HG|ENSG00000172965|transcript|ENST00000669658.1|pseudogene|3/4|n.449+30991C>T||||||,A|intron_variant|MODIFIER|MIR4435-2HG|ENSG00000172965|transcript|ENST00000669917.1|pseudogene|2/2|n.397+30991C>T||||||,A|intron_variant|MODIFIER|MIR4435-2HG|ENSG00000172965|transcript|ENST00000661559.1|pseudogene|3/6|n.430+30991C>T||||||,A|intron_variant|MODIFIER|MIR4435-2HG|ENSG00000172965|transcript|ENST00000653687.1|pseudogene|2/3|n.395+30991C>T||||||,A|intron_variant|MODIFIER|MIR4435-2HG|ENSG00000172965|transcript|ENST00000667670.1|pseudogene|3/4|n.2356+30991C>T||||||,A|intron_variant|MODIFIER|MIR4435-2HG|ENSG00000172965|transcript|ENST00000656760.1|pseudogene|3/3|n.520+30991C>T||||||,A|intron_variant|MODIFIER|MIR4435-2HG|ENSG00000172965|transcript|ENST00000664422.1|pseudogene|3/3|n.2347+30991C>T||||||,A|intron_variant|MODIFIER|MIR4435-2HG|ENSG00000172965|transcript|ENST00000662335.1|pseudogene|3/5|n.422+30991C>T||||||,A|intron_variant|MODIFIER|MIR4435-2HG|ENSG00000172965|transcript|ENST00000666683.1|pseudogene|4/5|n.585+30991C>T||||||,A|intron_variant|MODIFIER|MIR4435-2HG|ENSG00000172965|transcript|ENST00000674070.1|pseudogene|2/5|n.341+30991C>T||||||,A|intron_variant|MODIFIER|MIR4435-2HG|ENSG00000172965|transcript|ENST00000665096.1|pseudogene|2/5|n.180+30991C>T||||||,A|intron_variant|MODIFIER|MIR4435-2HG|ENSG00000172965|transcript|ENST00000662889.1|pseudogene|2/4|n.351+30991C>T||||||,A|intron_variant|MODIFIER|MIR4435-2HG|ENSG00000172965|transcript|ENST00000673775.1|pseudogene|3/7|n.424+30991C>T||||||,A|intron_variant|MODIFIER|MIR4435-2HG|ENSG00000172965|transcript|ENST00000673961.1|pseudogene|2/3|n.490+30991C>T||||||,A|intron_variant|MODIFIER|MIR4435-2HG|ENSG00000172965|transcript|ENST00000673770.1|pseudogene|2/6|n.850+30991C>T||||||,A|intron_variant|MODIFIER|MIR4435-2HG|ENSG00000172965|transcript|ENST00000673958.1|pseudogene|2/5|n.306+30991C>T||||||,A|intron_variant|MODIFIER|MIR4435-2HG|ENSG00000172965|transcript|ENST00000674092.1|pseudogene|3/8|n.415+30991C>T||||||,A|intron_variant|MODIFIER|MIR4435-2HG|ENSG00000172965|transcript|ENST00000658936.1|pseudogene|3/3|n.502+30991C>T||||||,A|intron_variant|MODIFIER|MIR4435-2HG|ENSG00000172965|transcript|ENST00000662635.1|pseudogene|3/4|n.497+30991C>T||||||,A|intron_variant|MODIFIER|MIR4435-2HG|ENSG00000172965|transcript|ENST00000666204.1|pseudogene|2/2|n.454+30991C>T||||||,A|intron_variant|MODIFIER|MIR4435-2HG|ENSG00000172965|transcript|ENST00000659458.1|pseudogene|2/3|n.359+30991C>T||||||,A|intron_variant|MODIFIER|MIR4435-2HG|ENSG00000172965|transcript|ENST00000661655.1|pseudogene|3/4|n.449+30991C>T||||||,A|intron_variant|MODIFIER|MIR4435-2HG|ENSG00000172965|transcript|ENST00000670295.1|pseudogene|3/5|n.449+30991C>T||||||,A|intron_variant|MODIFIER|MIR4435-2HG|ENSG00000172965|transcript|ENST00000664443.1|pseudogene|4/5|n.431+30991C>T||||||,A|intron_variant|MODIFIER|MIR4435-2HG|ENSG00000172965|transcript|ENST00000667218.1|pseudogene|2/4|n.320+30991C>T||||||,A|intron_variant|MODIFIER|MIR4435-2HG|ENSG00000172965|transcript|ENST00000669050.1|pseudogene|2/4|n.366+30991C>T||||||,A|intron_variant|MODIFIER|MIR4435-2HG|ENSG00000172965|transcript|ENST00000666652.1|pseudogene|2/3|n.475+30991C>T||||||,A|intron_variant|MODIFIER|MIR4435-2HG|ENSG00000172965|transcript|ENST00000666367.1|pseudogene|2/3|n.545+30991C>T||||||,A|intron_variant|MODIFIER|MIR4435-2HG|ENSG00000172965|transcript|ENST00000656303.1|pseudogene|1/2|n.510+52491C>T||||||,A|intron_variant|MODIFIER|MIR4435-2HG|ENSG00000172965|transcript|ENST00000670715.1|pseudogene|4/5|n.566+30991C>T||||||,A|intron_variant|MODIFIER|MIR4435-2HG|ENSG00000172965|transcript|ENST00000659933.1|pseudogene|3/4|n.2347+30991C>T||||||,A|intron_variant|MODIFIER|MIR4435-2HG|ENSG00000172965|transcript|ENST00000666144.1|pseudogene|3/4|n.2347+30991C>T||||||,A|intron_variant|MODIFIER|MIR4435-2HG|ENSG00000172965|transcript|ENST00000659791.1|pseudogene|3/5|n.432+30991C>T||||||,A|intron_variant|MODIFIER|MIR4435-2HG|ENSG00000172965|transcript|ENST00000673728.1|pseudogene|4/5|n.590+30991C>T||||||,A|intron_variant|MODIFIER|MIR4435-2HG|ENSG00000172965|transcript|ENST00000654473.1|pseudogene|3/4|n.449+30991C>T||||||,A|intron_variant|MODIFIER|MIR4435-2HG|ENSG00000172965|transcript|ENST00000664999.1|pseudogene|2/3|n.360+30991C>T||||||,A|intron_variant|MODIFIER|MIR4435-2HG|ENSG00000172965|transcript|ENST00000664009.1|pseudogene|2/3|n.368+30991C>T||||||,A|intron_variant|MODIFIER|MIR4435-2HG|ENSG00000172965|transcript|ENST00000660442.1|pseudogene|3/6|n.474+30991C>T||||||,A|intron_variant|MODIFIER|MIR4435-2HG|ENSG00000172965|transcript|ENST00000659079.1|pseudogene|3/4|n.479+30991C>T||||||,A|intron_variant|MODIFIER|MIR4435-2HG|ENSG00000172965|transcript|ENST00000666390.1|pseudogene|3/5|n.502+30991C>T||||||,A|intron_variant|MODIFIER|MIR4435-2HG|ENSG00000172965|transcript|ENST00000656067.1|pseudogene|2/4|n.498+30991C>T||||||,A|intron_variant|MODIFIER|MIR4435-2HG|ENSG00000172965|transcript|ENST00000653568.1|pseudogene|3/3|n.2353+30991C>T||||||,A|intron_variant|MODIFIER|MIR4435-2HG|ENSG00000172965|transcript|ENST00000643013.1|pseudogene|3/5|n.2428+30991C>T||||||,A|intron_variant|MODIFIER|MIR4435-2HG|ENSG00000172965|transcript|ENST00000673700.1|pseudogene|3/3|n.985+17145C>T||||||,A|intron_variant|MODIFIER|MIR4435-2HG|ENSG00000172965|transcript|ENST00000673866.1|pseudogene|4/5|n.568+30991C>T||||||,A|intron_variant|MODIFIER|MIR4435-2HG|ENSG00000172965|transcript|ENST00000669875.1|pseudogene|2/2|n.275+30991C>T||||||,A|intron_variant|MODIFIER|MIR4435-2HG|ENSG00000172965|transcript|ENST00000673653.1|pseudogene|3/4|n.2241+30991C>T||||||,A|intron_variant|MODIFIER|MIR4435-2HG|ENSG00000172965|transcript|ENST00000673988.1|pseudogene|3/5|n.456+30991C>T||||||,A|intron_variant|MODIFIER|MIR4435-2HG|ENSG00000172965|transcript|ENST00000661945.1|pseudogene|3/4|n.424+30991C>T||||||,A|intron_variant|MODIFIER|MIR4435-2HG|ENSG00000172965|transcript|ENST00000669515.1|pseudogene|3/5|n.430+30991C>T||||||,A|intron_variant|MODIFIER|MIR4435-2HG|ENSG00000172965|transcript|ENST00000655573.1|pseudogene|2/3|n.519+30991C>T||||||,A|intron_variant|MODIFIER|MIR4435-2HG|ENSG00000172965|transcript|ENST00000656416.1|pseudogene|3/4|n.449+30991C>T||||||,A|intron_variant|MODIFIER|MIR4435-2HG|ENSG00000172965|transcript|ENST00000662384.1|pseudogene|2/3|n.331+30991C>T||||||,A|intron_variant|MODIFIER|MIR4435-2HG|ENSG00000172965|transcript|ENST00000674037.1|pseudogene|3/3|n.432+30991C>T||||||,A|intron_variant|MODIFIER|MIR4435-2HG|ENSG00000172965|transcript|ENST00000674013.1|pseudogene|3/4|n.521-19733C>T||||||	MIR4435-2 host gene
1334286	10_55144034_T_C	0	0	1	G|intron_variant|MODIFIER|MIR4435-2HG|ENSG00000172965|transcript|ENST00000439362.6|pseudogene|3/5|n.450+20365A>C||||||,G|intron_variant|MODIFIER|MIR4435-2HG|ENSG00000172965|transcript|ENST00000609220.2|pseudogene|2/3|n.344+20365A>C||||||,G|intron_variant|MODIFIER|MIR4435-2HG|ENSG00000172965|transcript|ENST00000609902.6|pseudogene|3/4|n.449+20365A>C||||||,G|intron_variant|MODIFIER|MIR4435-2HG|ENSG00000172965|transcript|ENST00000443467.6|pseudogene|3/8|n.430+20365A>C||||||,G|intron_variant|MODIFIER|MIR4435-2HG|ENSG00000172965|transcript|ENST00000451884.6|pseudogene|2/4|n.999+20365A>C||||||,G|intron_variant|MODIFIER|MIR4435-2HG|ENSG00000172965|transcript|ENST00000431385.6|pseudogene|2/3|n.313+20365A>C||||||,G|intron_variant|MODIFIER|MIR4435-2HG|ENSG00000172965|transcript|ENST00000444301.5|pseudogene|3/3|n.416-9134A>C||||||,G|intron_variant|MODIFIER|MIR4435-2HG|ENSG00000172965|transcript|ENST00000432818.5|pseudogene|3/3|n.482+20365A>C||||||,G|intron_variant|MODIFIER|MIR4435-2HG|ENSG00000172965|transcript|ENST00000645030.2|pseudogene|3/4|n.452+20365A>C||||||,G|intron_variant|MODIFIER|MIR4435-2HG|ENSG00000172965|transcript|ENST00000642191.1|pseudogene|3/4|n.339+20365A>C||||||,G|intron_variant|MODIFIER|MIR4435-2HG|ENSG00000172965|transcript|ENST00000673798.1|pseudogene|3/4|n.456+20365A>C||||||,G|intron_variant|MODIFIER|MIR4435-2HG|ENSG00000172965|transcript|ENST00000645051.2|pseudogene|3/4|n.449+20365A>C||||||,G|intron_variant|MODIFIER|MIR4435-2HG|ENSG00000172965|transcript|ENST00000673649.1|pseudogene|3/3|n.415+20365A>C||||||,G|intron_variant|MODIFIER|MIR4435-2HG|ENSG00000172965|transcript|ENST00000673962.1|pseudogene|2/3|n.682+20365A>C||||||,G|intron_variant|MODIFIER|MIR4435-2HG|ENSG00000172965|transcript|ENST00000674132.1|pseudogene|2/3|n.1045+20365A>C||||||,G|intron_variant|MODIFIER|MIR4435-2HG|ENSG00000172965|transcript|ENST00000669658.1|pseudogene|3/4|n.449+20365A>C||||||,G|intron_variant|MODIFIER|MIR4435-2HG|ENSG00000172965|transcript|ENST00000669917.1|pseudogene|2/2|n.397+20365A>C||||||,G|intron_variant|MODIFIER|MIR4435-2HG|ENSG00000172965|transcript|ENST00000661559.1|pseudogene|3/6|n.430+20365A>C||||||,G|intron_variant|MODIFIER|MIR4435-2HG|ENSG00000172965|transcript|ENST00000653687.1|pseudogene|2/3|n.395+20365A>C||||||,G|intron_variant|MODIFIER|MIR4435-2HG|ENSG00000172965|transcript|ENST00000667670.1|pseudogene|3/4|n.2356+20365A>C||||||,G|intron_variant|MODIFIER|MIR4435-2HG|ENSG00000172965|transcript|ENST00000656760.1|pseudogene|3/3|n.520+20365A>C||||||,G|intron_variant|MODIFIER|MIR4435-2HG|ENSG00000172965|transcript|ENST00000664422.1|pseudogene|3/3|n.2347+20365A>C||||||,G|intron_variant|MODIFIER|MIR4435-2HG|ENSG00000172965|transcript|ENST00000662335.1|pseudogene|3/5|n.422+20365A>C||||||,G|intron_variant|MODIFIER|MIR4435-2HG|ENSG00000172965|transcript|ENST00000666683.1|pseudogene|4/5|n.585+20365A>C||||||,G|intron_variant|MODIFIER|MIR4435-2HG|ENSG00000172965|transcript|ENST00000674070.1|pseudogene|2/5|n.341+20365A>C||||||,G|intron_variant|MODIFIER|MIR4435-2HG|ENSG00000172965|transcript|ENST00000665096.1|pseudogene|2/5|n.180+20365A>C||||||,G|intron_variant|MODIFIER|MIR4435-2HG|ENSG00000172965|transcript|ENST00000662889.1|pseudogene|2/4|n.351+20365A>C||||||,G|intron_variant|MODIFIER|MIR4435-2HG|ENSG00000172965|transcript|ENST00000673775.1|pseudogene|3/7|n.424+20365A>C||||||,G|intron_variant|MODIFIER|MIR4435-2HG|ENSG00000172965|transcript|ENST00000673961.1|pseudogene|2/3|n.490+20365A>C||||||,G|intron_variant|MODIFIER|MIR4435-2HG|ENSG00000172965|transcript|ENST00000673770.1|pseudogene|2/6|n.850+20365A>C||||||,G|intron_variant|MODIFIER|MIR4435-2HG|ENSG00000172965|transcript|ENST00000673958.1|pseudogene|2/5|n.306+20365A>C||||||,G|intron_variant|MODIFIER|MIR4435-2HG|ENSG00000172965|transcript|ENST00000674092.1|pseudogene|3/8|n.415+20365A>C||||||,G|intron_variant|MODIFIER|MIR4435-2HG|ENSG00000172965|transcript|ENST00000658936.1|pseudogene|3/3|n.502+20365A>C||||||,G|intron_variant|MODIFIER|MIR4435-2HG|ENSG00000172965|transcript|ENST00000662635.1|pseudogene|3/4|n.497+20365A>C||||||,G|intron_variant|MODIFIER|MIR4435-2HG|ENSG00000172965|transcript|ENST00000666204.1|pseudogene|2/2|n.454+20365A>C||||||,G|intron_variant|MODIFIER|MIR4435-2HG|ENSG00000172965|transcript|ENST00000659458.1|pseudogene|2/3|n.359+20365A>C||||||,G|intron_variant|MODIFIER|MIR4435-2HG|ENSG00000172965|transcript|ENST00000661655.1|pseudogene|3/4|n.449+20365A>C||||||,G|intron_variant|MODIFIER|MIR4435-2HG|ENSG00000172965|transcript|ENST00000670295.1|pseudogene|3/5|n.449+20365A>C||||||,G|intron_variant|MODIFIER|MIR4435-2HG|ENSG00000172965|transcript|ENST00000664443.1|pseudogene|4/5|n.431+20365A>C||||||,G|intron_variant|MODIFIER|MIR4435-2HG|ENSG00000172965|transcript|ENST00000667218.1|pseudogene|2/4|n.320+20365A>C||||||,G|intron_variant|MODIFIER|MIR4435-2HG|ENSG00000172965|transcript|ENST00000669050.1|pseudogene|2/4|n.366+20365A>C||||||,G|intron_variant|MODIFIER|MIR4435-2HG|ENSG00000172965|transcript|ENST00000666652.1|pseudogene|2/3|n.475+20365A>C||||||,G|intron_variant|MODIFIER|MIR4435-2HG|ENSG00000172965|transcript|ENST00000666367.1|pseudogene|2/3|n.545+20365A>C||||||,G|intron_variant|MODIFIER|MIR4435-2HG|ENSG00000172965|transcript|ENST00000656303.1|pseudogene|1/2|n.510+41865A>C||||||,G|intron_variant|MODIFIER|MIR4435-2HG|ENSG00000172965|transcript|ENST00000670715.1|pseudogene|4/5|n.566+20365A>C||||||,G|intron_variant|MODIFIER|MIR4435-2HG|ENSG00000172965|transcript|ENST00000659933.1|pseudogene|3/4|n.2347+20365A>C||||||,G|intron_variant|MODIFIER|MIR4435-2HG|ENSG00000172965|transcript|ENST00000666144.1|pseudogene|3/4|n.2347+20365A>C||||||,G|intron_variant|MODIFIER|MIR4435-2HG|ENSG00000172965|transcript|ENST00000659791.1|pseudogene|3/5|n.432+20365A>C||||||,G|intron_variant|MODIFIER|MIR4435-2HG|ENSG00000172965|transcript|ENST00000673728.1|pseudogene|4/5|n.590+20365A>C||||||,G|intron_variant|MODIFIER|MIR4435-2HG|ENSG00000172965|transcript|ENST00000654473.1|pseudogene|3/4|n.449+20365A>C||||||,G|intron_variant|MODIFIER|MIR4435-2HG|ENSG00000172965|transcript|ENST00000664999.1|pseudogene|2/3|n.360+20365A>C||||||,G|intron_variant|MODIFIER|MIR4435-2HG|ENSG00000172965|transcript|ENST00000664009.1|pseudogene|2/3|n.368+20365A>C||||||,G|intron_variant|MODIFIER|MIR4435-2HG|ENSG00000172965|transcript|ENST00000660442.1|pseudogene|3/6|n.474+20365A>C||||||,G|intron_variant|MODIFIER|MIR4435-2HG|ENSG00000172965|transcript|ENST00000659079.1|pseudogene|3/4|n.479+20365A>C||||||,G|intron_variant|MODIFIER|MIR4435-2HG|ENSG00000172965|transcript|ENST00000666390.1|pseudogene|3/5|n.502+20365A>C||||||,G|intron_variant|MODIFIER|MIR4435-2HG|ENSG00000172965|transcript|ENST00000656067.1|pseudogene|2/4|n.498+20365A>C||||||,G|intron_variant|MODIFIER|MIR4435-2HG|ENSG00000172965|transcript|ENST00000653568.1|pseudogene|3/3|n.2353+20365A>C||||||,G|intron_variant|MODIFIER|MIR4435-2HG|ENSG00000172965|transcript|ENST00000643013.1|pseudogene|3/5|n.2428+20365A>C||||||,G|intron_variant|MODIFIER|MIR4435-2HG|ENSG00000172965|transcript|ENST00000673700.1|pseudogene|3/3|n.985+6519A>C||||||,G|intron_variant|MODIFIER|MIR4435-2HG|ENSG00000172965|transcript|ENST00000673866.1|pseudogene|4/5|n.568+20365A>C||||||,G|intron_variant|MODIFIER|MIR4435-2HG|ENSG00000172965|transcript|ENST00000669875.1|pseudogene|2/2|n.275+20365A>C||||||,G|intron_variant|MODIFIER|MIR4435-2HG|ENSG00000172965|transcript|ENST00000673653.1|pseudogene|3/4|n.2241+20365A>C||||||,G|intron_variant|MODIFIER|MIR4435-2HG|ENSG00000172965|transcript|ENST00000673988.1|pseudogene|3/5|n.456+20365A>C||||||,G|intron_variant|MODIFIER|MIR4435-2HG|ENSG00000172965|transcript|ENST00000661945.1|pseudogene|3/4|n.424+20365A>C||||||,G|intron_variant|MODIFIER|MIR4435-2HG|ENSG00000172965|transcript|ENST00000669515.1|pseudogene|3/5|n.430+20365A>C||||||,G|intron_variant|MODIFIER|MIR4435-2HG|ENSG00000172965|transcript|ENST00000655573.1|pseudogene|2/3|n.519+20365A>C||||||,G|intron_variant|MODIFIER|MIR4435-2HG|ENSG00000172965|transcript|ENST00000656416.1|pseudogene|3/4|n.449+20365A>C||||||,G|intron_variant|MODIFIER|MIR4435-2HG|ENSG00000172965|transcript|ENST00000662384.1|pseudogene|2/3|n.331+20365A>C||||||,G|intron_variant|MODIFIER|MIR4435-2HG|ENSG00000172965|transcript|ENST00000674037.1|pseudogene|3/3|n.432+20365A>C||||||,G|intron_variant|MODIFIER|MIR4435-2HG|ENSG00000172965|transcript|ENST00000674013.1|pseudogene|3/4|n.520+20365A>C||||||,G|intron_variant|MODIFIER|MIR4435-2HG|ENSG00000172965|transcript|ENST00000673843.1|pseudogene|2/2|n.250-9134A>C||||||,G|intron_variant|MODIFIER|MIR4435-2HG|ENSG00000172965|transcript|ENST00000661707.1|pseudogene|2/2|n.833-9134A>C||||||,G|intron_variant|MODIFIER|MIR4435-2HG|ENSG00000172965|transcript|ENST00000673964.1|pseudogene|2/2|n.361-1897A>C||||||,G|intron_variant|MODIFIER|MIR4435-2HG|ENSG00000172965|transcript|ENST00000673959.1|pseudogene|2/2|n.250-1897A>C||||||,G|non_coding_transcript_exon_variant|MODIFIER|MIR4435-2HG|ENSG00000172965|transcript|ENST00000622940.1|pseudogene|1/1|n.1117A>C||||||,G|non_coding_transcript_exon_variant|MODIFIER|MIR4435-2HG|ENSG00000172965|transcript|ENST00000673845.1|pseudogene|4/4|n.843A>C||||||	MIR4435-2 host gene
1334287	10_55144318_G_A	0	0	1	T|intron_variant|MODIFIER|MIR4435-2HG|ENSG00000172965|transcript|ENST00000439362.6|pseudogene|3/5|n.450+16755G>A||||||,T|intron_variant|MODIFIER|MIR4435-2HG|ENSG00000172965|transcript|ENST00000609220.2|pseudogene|2/3|n.344+16755G>A||||||,T|intron_variant|MODIFIER|MIR4435-2HG|ENSG00000172965|transcript|ENST00000609902.6|pseudogene|3/4|n.449+16755G>A||||||,T|intron_variant|MODIFIER|MIR4435-2HG|ENSG00000172965|transcript|ENST00000443467.6|pseudogene|3/8|n.430+16755G>A||||||,T|intron_variant|MODIFIER|MIR4435-2HG|ENSG00000172965|transcript|ENST00000451884.6|pseudogene|2/4|n.999+16755G>A||||||,T|intron_variant|MODIFIER|MIR4435-2HG|ENSG00000172965|transcript|ENST00000431385.6|pseudogene|2/3|n.313+16755G>A||||||,T|intron_variant|MODIFIER|MIR4435-2HG|ENSG00000172965|transcript|ENST00000444301.5|pseudogene|3/3|n.416-12744G>A||||||,T|intron_variant|MODIFIER|MIR4435-2HG|ENSG00000172965|transcript|ENST00000432818.5|pseudogene|3/3|n.482+16755G>A||||||,T|intron_variant|MODIFIER|MIR4435-2HG|ENSG00000172965|transcript|ENST00000645030.2|pseudogene|3/4|n.452+16755G>A||||||,T|intron_variant|MODIFIER|MIR4435-2HG|ENSG00000172965|transcript|ENST00000642191.1|pseudogene|3/4|n.339+16755G>A||||||,T|intron_variant|MODIFIER|MIR4435-2HG|ENSG00000172965|transcript|ENST00000673798.1|pseudogene|3/4|n.456+16755G>A||||||,T|intron_variant|MODIFIER|MIR4435-2HG|ENSG00000172965|transcript|ENST00000645051.2|pseudogene|3/4|n.449+16755G>A||||||,T|intron_variant|MODIFIER|MIR4435-2HG|ENSG00000172965|transcript|ENST00000673649.1|pseudogene|3/3|n.415+16755G>A||||||,T|intron_variant|MODIFIER|MIR4435-2HG|ENSG00000172965|transcript|ENST00000673962.1|pseudogene|2/3|n.682+16755G>A||||||,T|intron_variant|MODIFIER|MIR4435-2HG|ENSG00000172965|transcript|ENST00000674132.1|pseudogene|2/3|n.1045+16755G>A||||||,T|intron_variant|MODIFIER|MIR4435-2HG|ENSG00000172965|transcript|ENST00000669658.1|pseudogene|3/4|n.449+16755G>A||||||,T|intron_variant|MODIFIER|MIR4435-2HG|ENSG00000172965|transcript|ENST00000669917.1|pseudogene|2/2|n.397+16755G>A||||||,T|intron_variant|MODIFIER|MIR4435-2HG|ENSG00000172965|transcript|ENST00000661559.1|pseudogene|3/6|n.430+16755G>A||||||,T|intron_variant|MODIFIER|MIR4435-2HG|ENSG00000172965|transcript|ENST00000653687.1|pseudogene|2/3|n.395+16755G>A||||||,T|intron_variant|MODIFIER|MIR4435-2HG|ENSG00000172965|transcript|ENST00000667670.1|pseudogene|3/4|n.2356+16755G>A||||||,T|intron_variant|MODIFIER|MIR4435-2HG|ENSG00000172965|transcript|ENST00000656760.1|pseudogene|3/3|n.520+16755G>A||||||,T|intron_variant|MODIFIER|MIR4435-2HG|ENSG00000172965|transcript|ENST00000664422.1|pseudogene|3/3|n.2347+16755G>A||||||,T|intron_variant|MODIFIER|MIR4435-2HG|ENSG00000172965|transcript|ENST00000662335.1|pseudogene|3/5|n.422+16755G>A||||||,T|intron_variant|MODIFIER|MIR4435-2HG|ENSG00000172965|transcript|ENST00000666683.1|pseudogene|4/5|n.585+16755G>A||||||,T|intron_variant|MODIFIER|MIR4435-2HG|ENSG00000172965|transcript|ENST00000674070.1|pseudogene|2/5|n.341+16755G>A||||||,T|intron_variant|MODIFIER|MIR4435-2HG|ENSG00000172965|transcript|ENST00000665096.1|pseudogene|2/5|n.180+16755G>A||||||,T|intron_variant|MODIFIER|MIR4435-2HG|ENSG00000172965|transcript|ENST00000662889.1|pseudogene|2/4|n.351+16755G>A||||||,T|intron_variant|MODIFIER|MIR4435-2HG|ENSG00000172965|transcript|ENST00000673775.1|pseudogene|3/7|n.424+16755G>A||||||,T|intron_variant|MODIFIER|MIR4435-2HG|ENSG00000172965|transcript|ENST00000673961.1|pseudogene|2/3|n.490+16755G>A||||||,T|intron_variant|MODIFIER|MIR4435-2HG|ENSG00000172965|transcript|ENST00000673770.1|pseudogene|2/6|n.850+16755G>A||||||,T|intron_variant|MODIFIER|MIR4435-2HG|ENSG00000172965|transcript|ENST00000673958.1|pseudogene|2/5|n.306+16755G>A||||||,T|intron_variant|MODIFIER|MIR4435-2HG|ENSG00000172965|transcript|ENST00000674092.1|pseudogene|3/8|n.415+16755G>A||||||,T|intron_variant|MODIFIER|MIR4435-2HG|ENSG00000172965|transcript|ENST00000658936.1|pseudogene|3/3|n.502+16755G>A||||||,T|intron_variant|MODIFIER|MIR4435-2HG|ENSG00000172965|transcript|ENST00000662635.1|pseudogene|3/4|n.497+16755G>A||||||,T|intron_variant|MODIFIER|MIR4435-2HG|ENSG00000172965|transcript|ENST00000666204.1|pseudogene|2/2|n.454+16755G>A||||||,T|intron_variant|MODIFIER|MIR4435-2HG|ENSG00000172965|transcript|ENST00000659458.1|pseudogene|2/3|n.359+16755G>A||||||,T|intron_variant|MODIFIER|MIR4435-2HG|ENSG00000172965|transcript|ENST00000661655.1|pseudogene|3/4|n.449+16755G>A||||||,T|intron_variant|MODIFIER|MIR4435-2HG|ENSG00000172965|transcript|ENST00000670295.1|pseudogene|3/5|n.449+16755G>A||||||,T|intron_variant|MODIFIER|MIR4435-2HG|ENSG00000172965|transcript|ENST00000664443.1|pseudogene|4/5|n.431+16755G>A||||||,T|intron_variant|MODIFIER|MIR4435-2HG|ENSG00000172965|transcript|ENST00000667218.1|pseudogene|2/4|n.320+16755G>A||||||,T|intron_variant|MODIFIER|MIR4435-2HG|ENSG00000172965|transcript|ENST00000669050.1|pseudogene|2/4|n.366+16755G>A||||||,T|intron_variant|MODIFIER|MIR4435-2HG|ENSG00000172965|transcript|ENST00000666652.1|pseudogene|2/3|n.475+16755G>A||||||,T|intron_variant|MODIFIER|MIR4435-2HG|ENSG00000172965|transcript|ENST00000666367.1|pseudogene|2/3|n.545+16755G>A||||||,T|intron_variant|MODIFIER|MIR4435-2HG|ENSG00000172965|transcript|ENST00000656303.1|pseudogene|1/2|n.510+38255G>A||||||,T|intron_variant|MODIFIER|MIR4435-2HG|ENSG00000172965|transcript|ENST00000670715.1|pseudogene|4/5|n.566+16755G>A||||||,T|intron_variant|MODIFIER|MIR4435-2HG|ENSG00000172965|transcript|ENST00000659933.1|pseudogene|3/4|n.2347+16755G>A||||||,T|intron_variant|MODIFIER|MIR4435-2HG|ENSG00000172965|transcript|ENST00000666144.1|pseudogene|3/4|n.2347+16755G>A||||||,T|intron_variant|MODIFIER|MIR4435-2HG|ENSG00000172965|transcript|ENST00000659791.1|pseudogene|3/5|n.432+16755G>A||||||,T|intron_variant|MODIFIER|MIR4435-2HG|ENSG00000172965|transcript|ENST00000673728.1|pseudogene|4/5|n.590+16755G>A||||||,T|intron_variant|MODIFIER|MIR4435-2HG|ENSG00000172965|transcript|ENST00000654473.1|pseudogene|3/4|n.449+16755G>A||||||,T|intron_variant|MODIFIER|MIR4435-2HG|ENSG00000172965|transcript|ENST00000664999.1|pseudogene|2/3|n.360+16755G>A||||||,T|intron_variant|MODIFIER|MIR4435-2HG|ENSG00000172965|transcript|ENST00000664009.1|pseudogene|2/3|n.368+16755G>A||||||,T|intron_variant|MODIFIER|MIR4435-2HG|ENSG00000172965|transcript|ENST00000660442.1|pseudogene|3/6|n.474+16755G>A||||||,T|intron_variant|MODIFIER|MIR4435-2HG|ENSG00000172965|transcript|ENST00000659079.1|pseudogene|3/4|n.479+16755G>A||||||,T|intron_variant|MODIFIER|MIR4435-2HG|ENSG00000172965|transcript|ENST00000666390.1|pseudogene|3/5|n.502+16755G>A||||||,T|intron_variant|MODIFIER|MIR4435-2HG|ENSG00000172965|transcript|ENST00000656067.1|pseudogene|2/4|n.498+16755G>A||||||,T|intron_variant|MODIFIER|MIR4435-2HG|ENSG00000172965|transcript|ENST00000653568.1|pseudogene|3/3|n.2353+16755G>A||||||,T|intron_variant|MODIFIER|MIR4435-2HG|ENSG00000172965|transcript|ENST00000643013.1|pseudogene|3/5|n.2428+16755G>A||||||,T|intron_variant|MODIFIER|MIR4435-2HG|ENSG00000172965|transcript|ENST00000673700.1|pseudogene|3/3|n.985+2909G>A||||||,T|intron_variant|MODIFIER|MIR4435-2HG|ENSG00000172965|transcript|ENST00000673866.1|pseudogene|4/5|n.568+16755G>A||||||,T|intron_variant|MODIFIER|MIR4435-2HG|ENSG00000172965|transcript|ENST00000669875.1|pseudogene|2/2|n.275+16755G>A||||||,T|intron_variant|MODIFIER|MIR4435-2HG|ENSG00000172965|transcript|ENST00000673653.1|pseudogene|3/4|n.2241+16755G>A||||||,T|intron_variant|MODIFIER|MIR4435-2HG|ENSG00000172965|transcript|ENST00000673988.1|pseudogene|3/5|n.456+16755G>A||||||,T|intron_variant|MODIFIER|MIR4435-2HG|ENSG00000172965|transcript|ENST00000661945.1|pseudogene|3/4|n.424+16755G>A||||||,T|intron_variant|MODIFIER|MIR4435-2HG|ENSG00000172965|transcript|ENST00000669515.1|pseudogene|3/5|n.430+16755G>A||||||,T|intron_variant|MODIFIER|MIR4435-2HG|ENSG00000172965|transcript|ENST00000655573.1|pseudogene|2/3|n.519+16755G>A||||||,T|intron_variant|MODIFIER|MIR4435-2HG|ENSG00000172965|transcript|ENST00000656416.1|pseudogene|3/4|n.449+16755G>A||||||,T|intron_variant|MODIFIER|MIR4435-2HG|ENSG00000172965|transcript|ENST00000662384.1|pseudogene|2/3|n.331+16755G>A||||||,T|intron_variant|MODIFIER|MIR4435-2HG|ENSG00000172965|transcript|ENST00000674037.1|pseudogene|3/3|n.432+16755G>A||||||,T|intron_variant|MODIFIER|MIR4435-2HG|ENSG00000172965|transcript|ENST00000674013.1|pseudogene|3/4|n.520+16755G>A||||||,T|intron_variant|MODIFIER|MIR4435-2HG|ENSG00000172965|transcript|ENST00000673843.1|pseudogene|2/2|n.250-12744G>A||||||,T|intron_variant|MODIFIER|MIR4435-2HG|ENSG00000172965|transcript|ENST00000661707.1|pseudogene|2/2|n.833-12744G>A||||||,T|intron_variant|MODIFIER|MIR4435-2HG|ENSG00000172965|transcript|ENST00000673964.1|pseudogene|2/2|n.361-5507G>A||||||,T|intron_variant|MODIFIER|MIR4435-2HG|ENSG00000172965|transcript|ENST00000673959.1|pseudogene|2/2|n.250-5507G>A||||||,T|intron_variant|MODIFIER|MIR4435-2HG|ENSG00000172965|transcript|ENST00000673845.1|pseudogene|3/3|n.373-3140G>A||||||	MIR4435-2 host gene
1334288	10_55144916_A_G	0	0	0.32258064516129	G|intron_variant|MODIFIER|MIR4435-2HG|ENSG00000172965|transcript|ENST00000439362.6|pseudogene|2/5|n.273+10736T>C||||||,G|intron_variant|MODIFIER|MIR4435-2HG|ENSG00000172965|transcript|ENST00000609220.2|pseudogene|1/3|n.168-12514T>C||||||,G|intron_variant|MODIFIER|MIR4435-2HG|ENSG00000172965|transcript|ENST00000609902.6|pseudogene|2/4|n.272+10736T>C||||||,G|intron_variant|MODIFIER|MIR4435-2HG|ENSG00000172965|transcript|ENST00000443467.6|pseudogene|2/8|n.253+10736T>C||||||,G|intron_variant|MODIFIER|MIR4435-2HG|ENSG00000172965|transcript|ENST00000451884.6|pseudogene|1/4|n.822+8810T>C||||||,G|intron_variant|MODIFIER|MIR4435-2HG|ENSG00000172965|transcript|ENST00000431385.6|pseudogene|1/3|n.137-12514T>C||||||,G|intron_variant|MODIFIER|MIR4435-2HG|ENSG00000172965|transcript|ENST00000444301.5|pseudogene|2/3|n.238+10736T>C||||||,G|intron_variant|MODIFIER|MIR4435-2HG|ENSG00000172965|transcript|ENST00000453478.2|pseudogene|2/2|n.302+10736T>C||||||,G|intron_variant|MODIFIER|MIR4435-2HG|ENSG00000172965|transcript|ENST00000432818.5|pseudogene|2/3|n.305+10736T>C||||||,G|intron_variant|MODIFIER|MIR4435-2HG|ENSG00000172965|transcript|ENST00000645030.2|pseudogene|2/4|n.275+10736T>C||||||,G|intron_variant|MODIFIER|MIR4435-2HG|ENSG00000172965|transcript|ENST00000642191.1|pseudogene|2/4|n.162+10736T>C||||||,G|intron_variant|MODIFIER|MIR4435-2HG|ENSG00000172965|transcript|ENST00000673798.1|pseudogene|2/4|n.279+10736T>C||||||,G|intron_variant|MODIFIER|MIR4435-2HG|ENSG00000172965|transcript|ENST00000645051.2|pseudogene|2/4|n.272+10736T>C||||||,G|intron_variant|MODIFIER|MIR4435-2HG|ENSG00000172965|transcript|ENST00000673649.1|pseudogene|2/3|n.238+10736T>C||||||,G|intron_variant|MODIFIER|MIR4435-2HG|ENSG00000172965|transcript|ENST00000673962.1|pseudogene|1/3|n.505+8810T>C||||||,G|intron_variant|MODIFIER|MIR4435-2HG|ENSG00000172965|transcript|ENST00000674132.1|pseudogene|1/3|n.868+8810T>C||||||,G|intron_variant|MODIFIER|MIR4435-2HG|ENSG00000172965|transcript|ENST00000669658.1|pseudogene|2/4|n.272+10736T>C||||||,G|intron_variant|MODIFIER|MIR4435-2HG|ENSG00000172965|transcript|ENST00000669917.1|pseudogene|1/2|n.221-12514T>C||||||,G|intron_variant|MODIFIER|MIR4435-2HG|ENSG00000172965|transcript|ENST00000661559.1|pseudogene|2/6|n.253+10736T>C||||||,G|intron_variant|MODIFIER|MIR4435-2HG|ENSG00000172965|transcript|ENST00000653687.1|pseudogene|1/3|n.219-12514T>C||||||,G|intron_variant|MODIFIER|MIR4435-2HG|ENSG00000172965|transcript|ENST00000667670.1|pseudogene|2/4|n.2179+8810T>C||||||,G|intron_variant|MODIFIER|MIR4435-2HG|ENSG00000172965|transcript|ENST00000656760.1|pseudogene|2/3|n.343+10736T>C||||||,G|intron_variant|MODIFIER|MIR4435-2HG|ENSG00000172965|transcript|ENST00000664422.1|pseudogene|2/3|n.2170+8810T>C||||||,G|intron_variant|MODIFIER|MIR4435-2HG|ENSG00000172965|transcript|ENST00000662335.1|pseudogene|2/5|n.245+10736T>C||||||,G|intron_variant|MODIFIER|MIR4435-2HG|ENSG00000172965|transcript|ENST00000666683.1|pseudogene|3/5|n.408+10736T>C||||||,G|intron_variant|MODIFIER|MIR4435-2HG|ENSG00000172965|transcript|ENST00000674070.1|pseudogene|1/5|n.165-12514T>C||||||,G|intron_variant|MODIFIER|MIR4435-2HG|ENSG00000172965|transcript|ENST00000665096.1|pseudogene|1/5|n.3+8810T>C||||||,G|intron_variant|MODIFIER|MIR4435-2HG|ENSG00000172965|transcript|ENST00000662889.1|pseudogene|1/4|n.174+8810T>C||||||,G|intron_variant|MODIFIER|MIR4435-2HG|ENSG00000172965|transcript|ENST00000673775.1|pseudogene|2/7|n.247+10736T>C||||||,G|intron_variant|MODIFIER|MIR4435-2HG|ENSG00000172965|transcript|ENST00000673961.1|pseudogene|1/3|n.313+8810T>C||||||,G|intron_variant|MODIFIER|MIR4435-2HG|ENSG00000172965|transcript|ENST00000673770.1|pseudogene|1/6|n.673+8810T>C||||||,G|intron_variant|MODIFIER|MIR4435-2HG|ENSG00000172965|transcript|ENST00000673958.1|pseudogene|1/5|n.130-12514T>C||||||,G|intron_variant|MODIFIER|MIR4435-2HG|ENSG00000172965|transcript|ENST00000674092.1|pseudogene|2/8|n.238+10736T>C||||||,G|intron_variant|MODIFIER|MIR4435-2HG|ENSG00000172965|transcript|ENST00000658936.1|pseudogene|2/3|n.325+10736T>C||||||,G|intron_variant|MODIFIER|MIR4435-2HG|ENSG00000172965|transcript|ENST00000662635.1|pseudogene|2/4|n.320+10736T>C||||||,G|intron_variant|MODIFIER|MIR4435-2HG|ENSG00000172965|transcript|ENST00000666204.1|pseudogene|1/2|n.278-12514T>C||||||,G|intron_variant|MODIFIER|MIR4435-2HG|ENSG00000172965|transcript|ENST00000659458.1|pseudogene|1/3|n.183-12514T>C||||||,G|intron_variant|MODIFIER|MIR4435-2HG|ENSG00000172965|transcript|ENST00000661655.1|pseudogene|2/4|n.272+10736T>C||||||,G|intron_variant|MODIFIER|MIR4435-2HG|ENSG00000172965|transcript|ENST00000670295.1|pseudogene|2/5|n.272+10736T>C||||||,G|intron_variant|MODIFIER|MIR4435-2HG|ENSG00000172965|transcript|ENST00000664443.1|pseudogene|3/5|n.254+10736T>C||||||,G|intron_variant|MODIFIER|MIR4435-2HG|ENSG00000172965|transcript|ENST00000667218.1|pseudogene|1/4|n.143+8810T>C||||||,G|intron_variant|MODIFIER|MIR4435-2HG|ENSG00000172965|transcript|ENST00000669050.1|pseudogene|1/4|n.189+8810T>C||||||,G|intron_variant|MODIFIER|MIR4435-2HG|ENSG00000172965|transcript|ENST00000666652.1|pseudogene|1/3|n.298+8810T>C||||||,G|intron_variant|MODIFIER|MIR4435-2HG|ENSG00000172965|transcript|ENST00000666367.1|pseudogene|1/3|n.368+8810T>C||||||,G|intron_variant|MODIFIER|MIR4435-2HG|ENSG00000172965|transcript|ENST00000656303.1|pseudogene|1/2|n.510+8810T>C||||||,G|intron_variant|MODIFIER|MIR4435-2HG|ENSG00000172965|transcript|ENST00000670715.1|pseudogene|3/5|n.389+10736T>C||||||,G|intron_variant|MODIFIER|MIR4435-2HG|ENSG00000172965|transcript|ENST00000659933.1|pseudogene|2/4|n.2170+8810T>C||||||,G|intron_variant|MODIFIER|MIR4435-2HG|ENSG00000172965|transcript|ENST00000666144.1|pseudogene|2/4|n.2170+8810T>C||||||,G|intron_variant|MODIFIER|MIR4435-2HG|ENSG00000172965|transcript|ENST00000659791.1|pseudogene|2/5|n.255+10736T>C||||||,G|intron_variant|MODIFIER|MIR4435-2HG|ENSG00000172965|transcript|ENST00000673728.1|pseudogene|2/5|n.260-5990T>C||||||,G|intron_variant|MODIFIER|MIR4435-2HG|ENSG00000172965|transcript|ENST00000654473.1|pseudogene|2/4|n.272+10736T>C||||||,G|intron_variant|MODIFIER|MIR4435-2HG|ENSG00000172965|transcript|ENST00000664999.1|pseudogene|1/3|n.184-12514T>C||||||,G|intron_variant|MODIFIER|MIR4435-2HG|ENSG00000172965|transcript|ENST00000664009.1|pseudogene|1/3|n.192-12514T>C||||||,G|intron_variant|MODIFIER|MIR4435-2HG|ENSG00000172965|transcript|ENST00000660442.1|pseudogene|2/6|n.297+10736T>C||||||,G|intron_variant|MODIFIER|MIR4435-2HG|ENSG00000172965|transcript|ENST00000659079.1|pseudogene|2/4|n.302+10736T>C||||||,G|intron_variant|MODIFIER|MIR4435-2HG|ENSG00000172965|transcript|ENST00000666390.1|pseudogene|2/5|n.325+10736T>C||||||,G|intron_variant|MODIFIER|MIR4435-2HG|ENSG00000172965|transcript|ENST00000656067.1|pseudogene|1/4|n.321+8810T>C||||||,G|intron_variant|MODIFIER|MIR4435-2HG|ENSG00000172965|transcript|ENST00000653568.1|pseudogene|2/3|n.2176+8810T>C||||||,G|intron_variant|MODIFIER|MIR4435-2HG|ENSG00000172965|transcript|ENST00000643013.1|pseudogene|2/5|n.2251+8810T>C||||||,G|intron_variant|MODIFIER|MIR4435-2HG|ENSG00000172965|transcript|ENST00000673700.1|pseudogene|1/3|n.468+8810T>C||||||,G|intron_variant|MODIFIER|MIR4435-2HG|ENSG00000172965|transcript|ENST00000673866.1|pseudogene|3/5|n.391+10736T>C||||||,G|intron_variant|MODIFIER|MIR4435-2HG|ENSG00000172965|transcript|ENST00000669875.1|pseudogene|1/2|n.99-12514T>C||||||,G|intron_variant|MODIFIER|MIR4435-2HG|ENSG00000172965|transcript|ENST00000673653.1|pseudogene|2/4|n.2064+8810T>C||||||,G|intron_variant|MODIFIER|MIR4435-2HG|ENSG00000172965|transcript|ENST00000673988.1|pseudogene|2/5|n.279+10736T>C||||||,G|intron_variant|MODIFIER|MIR4435-2HG|ENSG00000172965|transcript|ENST00000661945.1|pseudogene|2/4|n.247+10736T>C||||||,G|intron_variant|MODIFIER|MIR4435-2HG|ENSG00000172965|transcript|ENST00000669515.1|pseudogene|2/5|n.253+10736T>C||||||,G|intron_variant|MODIFIER|MIR4435-2HG|ENSG00000172965|transcript|ENST00000655573.1|pseudogene|1/3|n.342+8810T>C||||||,G|intron_variant|MODIFIER|MIR4435-2HG|ENSG00000172965|transcript|ENST00000656416.1|pseudogene|2/4|n.272+10736T>C||||||,G|intron_variant|MODIFIER|MIR4435-2HG|ENSG00000172965|transcript|ENST00000662384.1|pseudogene|1/3|n.154+8810T>C||||||,G|intron_variant|MODIFIER|MIR4435-2HG|ENSG00000172965|transcript|ENST00000674037.1|pseudogene|2/3|n.255+10736T>C||||||,G|intron_variant|MODIFIER|MIR4435-2HG|ENSG00000172965|transcript|ENST00000674013.1|pseudogene|2/4|n.343+10736T>C||||||,G|intron_variant|MODIFIER|MIR4435-2HG|ENSG00000172965|transcript|ENST00000661707.1|pseudogene|1/2|n.655+8810T>C||||||,G|intron_variant|MODIFIER|MIR4435-2HG|ENSG00000172965|transcript|ENST00000673964.1|pseudogene|1/2|n.184-12514T>C||||||,G|intron_variant|MODIFIER|MIR4435-2HG|ENSG00000172965|transcript|ENST00000673845.1|pseudogene|2/3|n.272+10736T>C||||||,G|intron_variant|MODIFIER|MIR4435-2HG|ENSG00000172965|transcript|ENST00000673756.1|pseudogene|2/3|n.225+10736T>C||||||,G|intron_variant|MODIFIER|MIR4435-2HG|ENSG00000172965|transcript|ENST00000673960.1|pseudogene|2/3|n.246+10736T>C||||||,G|intron_variant|MODIFIER|MIR4435-2HG|ENSG00000172965|transcript|ENST00000673804.1|pseudogene|3/3|n.664+8810T>C||||||,G|intron_variant|MODIFIER|MIR4435-2HG|ENSG00000172965|transcript|ENST00000673632.1|pseudogene|3/3|n.543+10736T>C||||||,G|intron_variant|MODIFIER|MIR4435-2HG|ENSG00000172965|transcript|ENST00000673937.1|pseudogene|3/3|n.374+8810T>C||||||	MIR4435-2 host gene
1334289	10_55144990_G_C	0	0	1	A|intron_variant|MODIFIER|MIR4435-2HG|ENSG00000172965|transcript|ENST00000439362.6|pseudogene|2/5|n.273+4688C>T||||||,A|intron_variant|MODIFIER|MIR4435-2HG|ENSG00000172965|transcript|ENST00000609220.2|pseudogene|1/3|n.168-18562C>T||||||,A|intron_variant|MODIFIER|MIR4435-2HG|ENSG00000172965|transcript|ENST00000609902.6|pseudogene|2/4|n.272+4688C>T||||||,A|intron_variant|MODIFIER|MIR4435-2HG|ENSG00000172965|transcript|ENST00000443467.6|pseudogene|2/8|n.253+4688C>T||||||,A|intron_variant|MODIFIER|MIR4435-2HG|ENSG00000172965|transcript|ENST00000451884.6|pseudogene|1/4|n.822+2762C>T||||||,A|intron_variant|MODIFIER|MIR4435-2HG|ENSG00000172965|transcript|ENST00000431385.6|pseudogene|1/3|n.137-18562C>T||||||,A|intron_variant|MODIFIER|MIR4435-2HG|ENSG00000172965|transcript|ENST00000444301.5|pseudogene|2/3|n.238+4688C>T||||||,A|intron_variant|MODIFIER|MIR4435-2HG|ENSG00000172965|transcript|ENST00000453478.2|pseudogene|2/2|n.302+4688C>T||||||,A|intron_variant|MODIFIER|MIR4435-2HG|ENSG00000172965|transcript|ENST00000432818.5|pseudogene|2/3|n.305+4688C>T||||||,A|intron_variant|MODIFIER|MIR4435-2HG|ENSG00000172965|transcript|ENST00000645030.2|pseudogene|2/4|n.275+4688C>T||||||,A|intron_variant|MODIFIER|MIR4435-2HG|ENSG00000172965|transcript|ENST00000642191.1|pseudogene|2/4|n.162+4688C>T||||||,A|intron_variant|MODIFIER|MIR4435-2HG|ENSG00000172965|transcript|ENST00000673798.1|pseudogene|2/4|n.279+4688C>T||||||,A|intron_variant|MODIFIER|MIR4435-2HG|ENSG00000172965|transcript|ENST00000645051.2|pseudogene|2/4|n.272+4688C>T||||||,A|intron_variant|MODIFIER|MIR4435-2HG|ENSG00000172965|transcript|ENST00000673649.1|pseudogene|2/3|n.238+4688C>T||||||,A|intron_variant|MODIFIER|MIR4435-2HG|ENSG00000172965|transcript|ENST00000673962.1|pseudogene|1/3|n.505+2762C>T||||||,A|intron_variant|MODIFIER|MIR4435-2HG|ENSG00000172965|transcript|ENST00000674132.1|pseudogene|1/3|n.868+2762C>T||||||,A|intron_variant|MODIFIER|MIR4435-2HG|ENSG00000172965|transcript|ENST00000669658.1|pseudogene|2/4|n.272+4688C>T||||||,A|intron_variant|MODIFIER|MIR4435-2HG|ENSG00000172965|transcript|ENST00000669917.1|pseudogene|1/2|n.221-18562C>T||||||,A|intron_variant|MODIFIER|MIR4435-2HG|ENSG00000172965|transcript|ENST00000661559.1|pseudogene|2/6|n.253+4688C>T||||||,A|intron_variant|MODIFIER|MIR4435-2HG|ENSG00000172965|transcript|ENST00000653687.1|pseudogene|1/3|n.219-18562C>T||||||,A|intron_variant|MODIFIER|MIR4435-2HG|ENSG00000172965|transcript|ENST00000667670.1|pseudogene|2/4|n.2179+2762C>T||||||,A|intron_variant|MODIFIER|MIR4435-2HG|ENSG00000172965|transcript|ENST00000656760.1|pseudogene|2/3|n.343+4688C>T||||||,A|intron_variant|MODIFIER|MIR4435-2HG|ENSG00000172965|transcript|ENST00000664422.1|pseudogene|2/3|n.2170+2762C>T||||||,A|intron_variant|MODIFIER|MIR4435-2HG|ENSG00000172965|transcript|ENST00000662335.1|pseudogene|2/5|n.245+4688C>T||||||,A|intron_variant|MODIFIER|MIR4435-2HG|ENSG00000172965|transcript|ENST00000666683.1|pseudogene|3/5|n.408+4688C>T||||||,A|intron_variant|MODIFIER|MIR4435-2HG|ENSG00000172965|transcript|ENST00000674070.1|pseudogene|1/5|n.165-18562C>T||||||,A|intron_variant|MODIFIER|MIR4435-2HG|ENSG00000172965|transcript|ENST00000665096.1|pseudogene|1/5|n.3+2762C>T||||||,A|intron_variant|MODIFIER|MIR4435-2HG|ENSG00000172965|transcript|ENST00000662889.1|pseudogene|1/4|n.174+2762C>T||||||,A|intron_variant|MODIFIER|MIR4435-2HG|ENSG00000172965|transcript|ENST00000673775.1|pseudogene|2/7|n.247+4688C>T||||||,A|intron_variant|MODIFIER|MIR4435-2HG|ENSG00000172965|transcript|ENST00000673961.1|pseudogene|1/3|n.313+2762C>T||||||,A|intron_variant|MODIFIER|MIR4435-2HG|ENSG00000172965|transcript|ENST00000673770.1|pseudogene|1/6|n.673+2762C>T||||||,A|intron_variant|MODIFIER|MIR4435-2HG|ENSG00000172965|transcript|ENST00000673958.1|pseudogene|1/5|n.130-18562C>T||||||,A|intron_variant|MODIFIER|MIR4435-2HG|ENSG00000172965|transcript|ENST00000674092.1|pseudogene|2/8|n.238+4688C>T||||||,A|intron_variant|MODIFIER|MIR4435-2HG|ENSG00000172965|transcript|ENST00000658936.1|pseudogene|2/3|n.325+4688C>T||||||,A|intron_variant|MODIFIER|MIR4435-2HG|ENSG00000172965|transcript|ENST00000662635.1|pseudogene|2/4|n.320+4688C>T||||||,A|intron_variant|MODIFIER|MIR4435-2HG|ENSG00000172965|transcript|ENST00000666204.1|pseudogene|1/2|n.278-18562C>T||||||,A|intron_variant|MODIFIER|MIR4435-2HG|ENSG00000172965|transcript|ENST00000659458.1|pseudogene|1/3|n.183-18562C>T||||||,A|intron_variant|MODIFIER|MIR4435-2HG|ENSG00000172965|transcript|ENST00000661655.1|pseudogene|2/4|n.272+4688C>T||||||,A|intron_variant|MODIFIER|MIR4435-2HG|ENSG00000172965|transcript|ENST00000670295.1|pseudogene|2/5|n.272+4688C>T||||||,A|intron_variant|MODIFIER|MIR4435-2HG|ENSG00000172965|transcript|ENST00000664443.1|pseudogene|3/5|n.254+4688C>T||||||,A|intron_variant|MODIFIER|MIR4435-2HG|ENSG00000172965|transcript|ENST00000667218.1|pseudogene|1/4|n.143+2762C>T||||||,A|intron_variant|MODIFIER|MIR4435-2HG|ENSG00000172965|transcript|ENST00000669050.1|pseudogene|1/4|n.189+2762C>T||||||,A|intron_variant|MODIFIER|MIR4435-2HG|ENSG00000172965|transcript|ENST00000666652.1|pseudogene|1/3|n.298+2762C>T||||||,A|intron_variant|MODIFIER|MIR4435-2HG|ENSG00000172965|transcript|ENST00000666367.1|pseudogene|1/3|n.368+2762C>T||||||,A|intron_variant|MODIFIER|MIR4435-2HG|ENSG00000172965|transcript|ENST00000656303.1|pseudogene|1/2|n.510+2762C>T||||||,A|intron_variant|MODIFIER|MIR4435-2HG|ENSG00000172965|transcript|ENST00000670715.1|pseudogene|3/5|n.389+4688C>T||||||,A|intron_variant|MODIFIER|MIR4435-2HG|ENSG00000172965|transcript|ENST00000659933.1|pseudogene|2/4|n.2170+2762C>T||||||,A|intron_variant|MODIFIER|MIR4435-2HG|ENSG00000172965|transcript|ENST00000666144.1|pseudogene|2/4|n.2170+2762C>T||||||,A|intron_variant|MODIFIER|MIR4435-2HG|ENSG00000172965|transcript|ENST00000659791.1|pseudogene|2/5|n.255+4688C>T||||||,A|intron_variant|MODIFIER|MIR4435-2HG|ENSG00000172965|transcript|ENST00000673728.1|pseudogene|2/5|n.259+4688C>T||||||,A|intron_variant|MODIFIER|MIR4435-2HG|ENSG00000172965|transcript|ENST00000654473.1|pseudogene|2/4|n.272+4688C>T||||||,A|intron_variant|MODIFIER|MIR4435-2HG|ENSG00000172965|transcript|ENST00000664999.1|pseudogene|1/3|n.184-18562C>T||||||,A|intron_variant|MODIFIER|MIR4435-2HG|ENSG00000172965|transcript|ENST00000664009.1|pseudogene|1/3|n.192-18562C>T||||||,A|intron_variant|MODIFIER|MIR4435-2HG|ENSG00000172965|transcript|ENST00000660442.1|pseudogene|2/6|n.297+4688C>T||||||,A|intron_variant|MODIFIER|MIR4435-2HG|ENSG00000172965|transcript|ENST00000659079.1|pseudogene|2/4|n.302+4688C>T||||||,A|intron_variant|MODIFIER|MIR4435-2HG|ENSG00000172965|transcript|ENST00000666390.1|pseudogene|2/5|n.325+4688C>T||||||,A|intron_variant|MODIFIER|MIR4435-2HG|ENSG00000172965|transcript|ENST00000656067.1|pseudogene|1/4|n.321+2762C>T||||||,A|intron_variant|MODIFIER|MIR4435-2HG|ENSG00000172965|transcript|ENST00000653568.1|pseudogene|2/3|n.2176+2762C>T||||||,A|intron_variant|MODIFIER|MIR4435-2HG|ENSG00000172965|transcript|ENST00000643013.1|pseudogene|2/5|n.2251+2762C>T||||||,A|intron_variant|MODIFIER|MIR4435-2HG|ENSG00000172965|transcript|ENST00000673700.1|pseudogene|1/3|n.468+2762C>T||||||,A|intron_variant|MODIFIER|MIR4435-2HG|ENSG00000172965|transcript|ENST00000673866.1|pseudogene|3/5|n.391+4688C>T||||||,A|intron_variant|MODIFIER|MIR4435-2HG|ENSG00000172965|transcript|ENST00000669875.1|pseudogene|1/2|n.99-18562C>T||||||,A|intron_variant|MODIFIER|MIR4435-2HG|ENSG00000172965|transcript|ENST00000673653.1|pseudogene|2/4|n.2064+2762C>T||||||,A|intron_variant|MODIFIER|MIR4435-2HG|ENSG00000172965|transcript|ENST00000673988.1|pseudogene|2/5|n.279+4688C>T||||||,A|intron_variant|MODIFIER|MIR4435-2HG|ENSG00000172965|transcript|ENST00000661945.1|pseudogene|2/4|n.247+4688C>T||||||,A|intron_variant|MODIFIER|MIR4435-2HG|ENSG00000172965|transcript|ENST00000669515.1|pseudogene|2/5|n.253+4688C>T||||||,A|intron_variant|MODIFIER|MIR4435-2HG|ENSG00000172965|transcript|ENST00000655573.1|pseudogene|1/3|n.342+2762C>T||||||,A|intron_variant|MODIFIER|MIR4435-2HG|ENSG00000172965|transcript|ENST00000656416.1|pseudogene|2/4|n.272+4688C>T||||||,A|intron_variant|MODIFIER|MIR4435-2HG|ENSG00000172965|transcript|ENST00000662384.1|pseudogene|1/3|n.154+2762C>T||||||,A|intron_variant|MODIFIER|MIR4435-2HG|ENSG00000172965|transcript|ENST00000674037.1|pseudogene|2/3|n.255+4688C>T||||||,A|intron_variant|MODIFIER|MIR4435-2HG|ENSG00000172965|transcript|ENST00000674013.1|pseudogene|2/4|n.343+4688C>T||||||,A|intron_variant|MODIFIER|MIR4435-2HG|ENSG00000172965|transcript|ENST00000661707.1|pseudogene|1/2|n.655+2762C>T||||||,A|intron_variant|MODIFIER|MIR4435-2HG|ENSG00000172965|transcript|ENST00000673964.1|pseudogene|1/2|n.184-18562C>T||||||,A|intron_variant|MODIFIER|MIR4435-2HG|ENSG00000172965|transcript|ENST00000673845.1|pseudogene|2/3|n.272+4688C>T||||||,A|intron_variant|MODIFIER|MIR4435-2HG|ENSG00000172965|transcript|ENST00000673756.1|pseudogene|2/3|n.225+4688C>T||||||,A|intron_variant|MODIFIER|MIR4435-2HG|ENSG00000172965|transcript|ENST00000673960.1|pseudogene|2/3|n.246+4688C>T||||||,A|intron_variant|MODIFIER|MIR4435-2HG|ENSG00000172965|transcript|ENST00000673804.1|pseudogene|3/3|n.664+2762C>T||||||,A|intron_variant|MODIFIER|MIR4435-2HG|ENSG00000172965|transcript|ENST00000673632.1|pseudogene|3/3|n.543+4688C>T||||||,A|intron_variant|MODIFIER|MIR4435-2HG|ENSG00000172965|transcript|ENST00000673937.1|pseudogene|3/3|n.374+2762C>T||||||,A|non_coding_transcript_exon_variant|MODIFIER|MIR4435-2HG|ENSG00000172965|transcript|ENST00000673654.1|pseudogene|2/2|n.4937C>T||||||	MIR4435-2 host gene
1334290	10_55146077_C_T	0	0	1	A|intron_variant|MODIFIER|MIR4435-2HG|ENSG00000172965|transcript|ENST00000439362.6|pseudogene|1/5|n.185-6309C>T||||||,A|intron_variant|MODIFIER|MIR4435-2HG|ENSG00000172965|transcript|ENST00000609220.2|pseudogene|1/3|n.168-29647C>T||||||,A|intron_variant|MODIFIER|MIR4435-2HG|ENSG00000172965|transcript|ENST00000609902.6|pseudogene|1/4|n.184-6309C>T||||||,A|intron_variant|MODIFIER|MIR4435-2HG|ENSG00000172965|transcript|ENST00000443467.6|pseudogene|1/8|n.165-6309C>T||||||,A|intron_variant|MODIFIER|MIR4435-2HG|ENSG00000172965|transcript|ENST00000431385.6|pseudogene|1/3|n.137-29647C>T||||||,A|intron_variant|MODIFIER|MIR4435-2HG|ENSG00000172965|transcript|ENST00000444301.5|pseudogene|1/3|n.150-6309C>T||||||,A|intron_variant|MODIFIER|MIR4435-2HG|ENSG00000172965|transcript|ENST00000453478.2|pseudogene|1/2|n.214-6309C>T||||||,A|intron_variant|MODIFIER|MIR4435-2HG|ENSG00000172965|transcript|ENST00000432818.5|pseudogene|1/3|n.217-6309C>T||||||,A|intron_variant|MODIFIER|MIR4435-2HG|ENSG00000172965|transcript|ENST00000673654.1|pseudogene|1/1|n.161-6309C>T||||||,A|intron_variant|MODIFIER|MIR4435-2HG|ENSG00000172965|transcript|ENST00000645030.2|pseudogene|1/4|n.187-6309C>T||||||,A|intron_variant|MODIFIER|MIR4435-2HG|ENSG00000172965|transcript|ENST00000642191.1|pseudogene|1/4|n.74-6309C>T||||||,A|intron_variant|MODIFIER|MIR4435-2HG|ENSG00000172965|transcript|ENST00000673798.1|pseudogene|1/4|n.191-6309C>T||||||,A|intron_variant|MODIFIER|MIR4435-2HG|ENSG00000172965|transcript|ENST00000645051.2|pseudogene|1/4|n.184-6309C>T||||||,A|intron_variant|MODIFIER|MIR4435-2HG|ENSG00000172965|transcript|ENST00000673649.1|pseudogene|1/3|n.150-6309C>T||||||,A|intron_variant|MODIFIER|MIR4435-2HG|ENSG00000172965|transcript|ENST00000669658.1|pseudogene|1/4|n.184-6309C>T||||||,A|intron_variant|MODIFIER|MIR4435-2HG|ENSG00000172965|transcript|ENST00000669917.1|pseudogene|1/2|n.221-29647C>T||||||,A|intron_variant|MODIFIER|MIR4435-2HG|ENSG00000172965|transcript|ENST00000661559.1|pseudogene|1/6|n.165-6309C>T||||||,A|intron_variant|MODIFIER|MIR4435-2HG|ENSG00000172965|transcript|ENST00000653687.1|pseudogene|1/3|n.219-29647C>T||||||,A|intron_variant|MODIFIER|MIR4435-2HG|ENSG00000172965|transcript|ENST00000667670.1|pseudogene|1/4|n.165-6309C>T||||||,A|intron_variant|MODIFIER|MIR4435-2HG|ENSG00000172965|transcript|ENST00000656760.1|pseudogene|1/3|n.255-6309C>T||||||,A|intron_variant|MODIFIER|MIR4435-2HG|ENSG00000172965|transcript|ENST00000664422.1|pseudogene|1/3|n.156-6309C>T||||||,A|intron_variant|MODIFIER|MIR4435-2HG|ENSG00000172965|transcript|ENST00000662335.1|pseudogene|1/5|n.157-6309C>T||||||,A|intron_variant|MODIFIER|MIR4435-2HG|ENSG00000172965|transcript|ENST00000666683.1|pseudogene|2/5|n.320-6309C>T||||||,A|intron_variant|MODIFIER|MIR4435-2HG|ENSG00000172965|transcript|ENST00000674070.1|pseudogene|1/5|n.165-29647C>T||||||,A|intron_variant|MODIFIER|MIR4435-2HG|ENSG00000172965|transcript|ENST00000673775.1|pseudogene|1/7|n.159-6309C>T||||||,A|intron_variant|MODIFIER|MIR4435-2HG|ENSG00000172965|transcript|ENST00000673958.1|pseudogene|1/5|n.130-29647C>T||||||,A|intron_variant|MODIFIER|MIR4435-2HG|ENSG00000172965|transcript|ENST00000674092.1|pseudogene|1/8|n.150-6309C>T||||||,A|intron_variant|MODIFIER|MIR4435-2HG|ENSG00000172965|transcript|ENST00000658936.1|pseudogene|1/3|n.237-6309C>T||||||,A|intron_variant|MODIFIER|MIR4435-2HG|ENSG00000172965|transcript|ENST00000662635.1|pseudogene|1/4|n.232-6309C>T||||||,A|intron_variant|MODIFIER|MIR4435-2HG|ENSG00000172965|transcript|ENST00000666204.1|pseudogene|1/2|n.278-29647C>T||||||,A|intron_variant|MODIFIER|MIR4435-2HG|ENSG00000172965|transcript|ENST00000659458.1|pseudogene|1/3|n.183-29647C>T||||||,A|intron_variant|MODIFIER|MIR4435-2HG|ENSG00000172965|transcript|ENST00000661655.1|pseudogene|1/4|n.184-6309C>T||||||,A|intron_variant|MODIFIER|MIR4435-2HG|ENSG00000172965|transcript|ENST00000670295.1|pseudogene|1/5|n.184-6309C>T||||||,A|intron_variant|MODIFIER|MIR4435-2HG|ENSG00000172965|transcript|ENST00000664443.1|pseudogene|2/5|n.166-6309C>T||||||,A|intron_variant|MODIFIER|MIR4435-2HG|ENSG00000172965|transcript|ENST00000670715.1|pseudogene|2/5|n.301-6309C>T||||||,A|intron_variant|MODIFIER|MIR4435-2HG|ENSG00000172965|transcript|ENST00000659933.1|pseudogene|1/4|n.156-6309C>T||||||,A|intron_variant|MODIFIER|MIR4435-2HG|ENSG00000172965|transcript|ENST00000666144.1|pseudogene|1/4|n.156-6309C>T||||||,A|intron_variant|MODIFIER|MIR4435-2HG|ENSG00000172965|transcript|ENST00000659791.1|pseudogene|1/5|n.167-6309C>T||||||,A|intron_variant|MODIFIER|MIR4435-2HG|ENSG00000172965|transcript|ENST00000673728.1|pseudogene|1/5|n.171-6309C>T||||||,A|intron_variant|MODIFIER|MIR4435-2HG|ENSG00000172965|transcript|ENST00000654473.1|pseudogene|1/4|n.184-6309C>T||||||,A|intron_variant|MODIFIER|MIR4435-2HG|ENSG00000172965|transcript|ENST00000664999.1|pseudogene|1/3|n.184-29647C>T||||||,A|intron_variant|MODIFIER|MIR4435-2HG|ENSG00000172965|transcript|ENST00000664009.1|pseudogene|1/3|n.192-29647C>T||||||,A|intron_variant|MODIFIER|MIR4435-2HG|ENSG00000172965|transcript|ENST00000660442.1|pseudogene|1/6|n.209-6309C>T||||||,A|intron_variant|MODIFIER|MIR4435-2HG|ENSG00000172965|transcript|ENST00000659079.1|pseudogene|1/4|n.214-6309C>T||||||,A|intron_variant|MODIFIER|MIR4435-2HG|ENSG00000172965|transcript|ENST00000666390.1|pseudogene|1/5|n.237-6309C>T||||||,A|intron_variant|MODIFIER|MIR4435-2HG|ENSG00000172965|transcript|ENST00000653568.1|pseudogene|1/3|n.162-6309C>T||||||,A|intron_variant|MODIFIER|MIR4435-2HG|ENSG00000172965|transcript|ENST00000643013.1|pseudogene|1/5|n.237-6309C>T||||||,A|intron_variant|MODIFIER|MIR4435-2HG|ENSG00000172965|transcript|ENST00000673866.1|pseudogene|2/5|n.303-6309C>T||||||,A|intron_variant|MODIFIER|MIR4435-2HG|ENSG00000172965|transcript|ENST00000669875.1|pseudogene|1/2|n.99-29647C>T||||||,A|intron_variant|MODIFIER|MIR4435-2HG|ENSG00000172965|transcript|ENST00000673653.1|pseudogene|1/4|n.50-6309C>T||||||,A|intron_variant|MODIFIER|MIR4435-2HG|ENSG00000172965|transcript|ENST00000673988.1|pseudogene|1/5|n.191-6309C>T||||||,A|intron_variant|MODIFIER|MIR4435-2HG|ENSG00000172965|transcript|ENST00000661945.1|pseudogene|1/4|n.159-6309C>T||||||,A|intron_variant|MODIFIER|MIR4435-2HG|ENSG00000172965|transcript|ENST00000669515.1|pseudogene|1/5|n.165-6309C>T||||||,A|intron_variant|MODIFIER|MIR4435-2HG|ENSG00000172965|transcript|ENST00000656416.1|pseudogene|1/4|n.184-6309C>T||||||,A|intron_variant|MODIFIER|MIR4435-2HG|ENSG00000172965|transcript|ENST00000674037.1|pseudogene|1/3|n.167-6309C>T||||||,A|intron_variant|MODIFIER|MIR4435-2HG|ENSG00000172965|transcript|ENST00000674013.1|pseudogene|1/4|n.255-6309C>T||||||,A|intron_variant|MODIFIER|MIR4435-2HG|ENSG00000172965|transcript|ENST00000673964.1|pseudogene|1/2|n.184-29647C>T||||||,A|intron_variant|MODIFIER|MIR4435-2HG|ENSG00000172965|transcript|ENST00000673845.1|pseudogene|1/3|n.184-6309C>T||||||,A|intron_variant|MODIFIER|MIR4435-2HG|ENSG00000172965|transcript|ENST00000673756.1|pseudogene|1/3|n.137-6309C>T||||||,A|intron_variant|MODIFIER|MIR4435-2HG|ENSG00000172965|transcript|ENST00000673960.1|pseudogene|1/3|n.158-6309C>T||||||,A|intron_variant|MODIFIER|MIR4435-2HG|ENSG00000172965|transcript|ENST00000673804.1|pseudogene|1/3|n.165-6309C>T||||||,A|intron_variant|MODIFIER|MIR4435-2HG|ENSG00000172965|transcript|ENST00000673632.1|pseudogene|2/3|n.454+3739C>T||||||,A|intron_variant|MODIFIER|MIR4435-2HG|ENSG00000172965|transcript|ENST00000673937.1|pseudogene|1/3|n.184-6309C>T||||||	MIR4435-2 host gene
1334291	10_55147295_T_A	0	0	1	T|intron_variant|MODIFIER|MIR4435-2HG|ENSG00000172965|transcript|ENST00000439362.6|pseudogene|1/5|n.185-42648G>A||||||,T|intron_variant|MODIFIER|MIR4435-2HG|ENSG00000172965|transcript|ENST00000609220.2|pseudogene|1/3|n.168-65986G>A||||||,T|intron_variant|MODIFIER|MIR4435-2HG|ENSG00000172965|transcript|ENST00000609902.6|pseudogene|1/4|n.184-42648G>A||||||,T|intron_variant|MODIFIER|MIR4435-2HG|ENSG00000172965|transcript|ENST00000443467.6|pseudogene|1/8|n.165-42648G>A||||||,T|intron_variant|MODIFIER|MIR4435-2HG|ENSG00000172965|transcript|ENST00000431385.6|pseudogene|1/3|n.137-65986G>A||||||,T|intron_variant|MODIFIER|MIR4435-2HG|ENSG00000172965|transcript|ENST00000444301.5|pseudogene|1/3|n.150-42648G>A||||||,T|intron_variant|MODIFIER|MIR4435-2HG|ENSG00000172965|transcript|ENST00000453478.2|pseudogene|1/2|n.214-42648G>A||||||,T|intron_variant|MODIFIER|MIR4435-2HG|ENSG00000172965|transcript|ENST00000432818.5|pseudogene|1/3|n.217-42648G>A||||||,T|intron_variant|MODIFIER|MIR4435-2HG|ENSG00000172965|transcript|ENST00000673654.1|pseudogene|1/1|n.161-42648G>A||||||,T|intron_variant|MODIFIER|MIR4435-2HG|ENSG00000172965|transcript|ENST00000645030.2|pseudogene|1/4|n.187-42648G>A||||||,T|intron_variant|MODIFIER|MIR4435-2HG|ENSG00000172965|transcript|ENST00000642191.1|pseudogene|1/4|n.74-42648G>A||||||,T|intron_variant|MODIFIER|MIR4435-2HG|ENSG00000172965|transcript|ENST00000673798.1|pseudogene|1/4|n.191-42648G>A||||||,T|intron_variant|MODIFIER|MIR4435-2HG|ENSG00000172965|transcript|ENST00000645051.2|pseudogene|1/4|n.184-42648G>A||||||,T|intron_variant|MODIFIER|MIR4435-2HG|ENSG00000172965|transcript|ENST00000673649.1|pseudogene|1/3|n.150-42648G>A||||||,T|intron_variant|MODIFIER|MIR4435-2HG|ENSG00000172965|transcript|ENST00000669658.1|pseudogene|1/4|n.184-42648G>A||||||,T|intron_variant|MODIFIER|MIR4435-2HG|ENSG00000172965|transcript|ENST00000669917.1|pseudogene|1/2|n.221-65986G>A||||||,T|intron_variant|MODIFIER|MIR4435-2HG|ENSG00000172965|transcript|ENST00000661559.1|pseudogene|1/6|n.165-42648G>A||||||,T|intron_variant|MODIFIER|MIR4435-2HG|ENSG00000172965|transcript|ENST00000653687.1|pseudogene|1/3|n.219-65986G>A||||||,T|intron_variant|MODIFIER|MIR4435-2HG|ENSG00000172965|transcript|ENST00000667670.1|pseudogene|1/4|n.165-42648G>A||||||,T|intron_variant|MODIFIER|MIR4435-2HG|ENSG00000172965|transcript|ENST00000656760.1|pseudogene|1/3|n.255-42648G>A||||||,T|intron_variant|MODIFIER|MIR4435-2HG|ENSG00000172965|transcript|ENST00000664422.1|pseudogene|1/3|n.156-42648G>A||||||,T|intron_variant|MODIFIER|MIR4435-2HG|ENSG00000172965|transcript|ENST00000662335.1|pseudogene|1/5|n.157-42648G>A||||||,T|intron_variant|MODIFIER|MIR4435-2HG|ENSG00000172965|transcript|ENST00000666683.1|pseudogene|2/5|n.320-42648G>A||||||,T|intron_variant|MODIFIER|MIR4435-2HG|ENSG00000172965|transcript|ENST00000674070.1|pseudogene|1/5|n.165-65986G>A||||||,T|intron_variant|MODIFIER|MIR4435-2HG|ENSG00000172965|transcript|ENST00000673775.1|pseudogene|1/7|n.159-42648G>A||||||,T|intron_variant|MODIFIER|MIR4435-2HG|ENSG00000172965|transcript|ENST00000673958.1|pseudogene|1/5|n.130-65986G>A||||||,T|intron_variant|MODIFIER|MIR4435-2HG|ENSG00000172965|transcript|ENST00000674092.1|pseudogene|1/8|n.150-42648G>A||||||,T|intron_variant|MODIFIER|MIR4435-2HG|ENSG00000172965|transcript|ENST00000658936.1|pseudogene|1/3|n.237-42648G>A||||||,T|intron_variant|MODIFIER|MIR4435-2HG|ENSG00000172965|transcript|ENST00000662635.1|pseudogene|1/4|n.232-42648G>A||||||,T|intron_variant|MODIFIER|MIR4435-2HG|ENSG00000172965|transcript|ENST00000666204.1|pseudogene|1/2|n.278-65986G>A||||||,T|intron_variant|MODIFIER|MIR4435-2HG|ENSG00000172965|transcript|ENST00000659458.1|pseudogene|1/3|n.183-65986G>A||||||,T|intron_variant|MODIFIER|MIR4435-2HG|ENSG00000172965|transcript|ENST00000661655.1|pseudogene|1/4|n.184-42648G>A||||||,T|intron_variant|MODIFIER|MIR4435-2HG|ENSG00000172965|transcript|ENST00000670295.1|pseudogene|1/5|n.184-42648G>A||||||,T|intron_variant|MODIFIER|MIR4435-2HG|ENSG00000172965|transcript|ENST00000664443.1|pseudogene|2/5|n.166-42648G>A||||||,T|intron_variant|MODIFIER|MIR4435-2HG|ENSG00000172965|transcript|ENST00000670715.1|pseudogene|2/5|n.301-42648G>A||||||,T|intron_variant|MODIFIER|MIR4435-2HG|ENSG00000172965|transcript|ENST00000659933.1|pseudogene|1/4|n.156-42648G>A||||||,T|intron_variant|MODIFIER|MIR4435-2HG|ENSG00000172965|transcript|ENST00000666144.1|pseudogene|1/4|n.156-42648G>A||||||,T|intron_variant|MODIFIER|MIR4435-2HG|ENSG00000172965|transcript|ENST00000659791.1|pseudogene|1/5|n.167-42648G>A||||||,T|intron_variant|MODIFIER|MIR4435-2HG|ENSG00000172965|transcript|ENST00000673728.1|pseudogene|1/5|n.171-42648G>A||||||,T|intron_variant|MODIFIER|MIR4435-2HG|ENSG00000172965|transcript|ENST00000654473.1|pseudogene|1/4|n.184-42648G>A||||||,T|intron_variant|MODIFIER|MIR4435-2HG|ENSG00000172965|transcript|ENST00000664999.1|pseudogene|1/3|n.184-65986G>A||||||,T|intron_variant|MODIFIER|MIR4435-2HG|ENSG00000172965|transcript|ENST00000664009.1|pseudogene|1/3|n.192-65986G>A||||||,T|intron_variant|MODIFIER|MIR4435-2HG|ENSG00000172965|transcript|ENST00000660442.1|pseudogene|1/6|n.209-42648G>A||||||,T|intron_variant|MODIFIER|MIR4435-2HG|ENSG00000172965|transcript|ENST00000659079.1|pseudogene|1/4|n.214-42648G>A||||||,T|intron_variant|MODIFIER|MIR4435-2HG|ENSG00000172965|transcript|ENST00000666390.1|pseudogene|1/5|n.237-42648G>A||||||,T|intron_variant|MODIFIER|MIR4435-2HG|ENSG00000172965|transcript|ENST00000653568.1|pseudogene|1/3|n.162-42648G>A||||||,T|intron_variant|MODIFIER|MIR4435-2HG|ENSG00000172965|transcript|ENST00000643013.1|pseudogene|1/5|n.237-42648G>A||||||,T|intron_variant|MODIFIER|MIR4435-2HG|ENSG00000172965|transcript|ENST00000673866.1|pseudogene|2/5|n.302+36989G>A||||||,T|intron_variant|MODIFIER|MIR4435-2HG|ENSG00000172965|transcript|ENST00000669875.1|pseudogene|1/2|n.99-65986G>A||||||,T|intron_variant|MODIFIER|MIR4435-2HG|ENSG00000172965|transcript|ENST00000673653.1|pseudogene|1/4|n.50-42648G>A||||||,T|intron_variant|MODIFIER|MIR4435-2HG|ENSG00000172965|transcript|ENST00000673988.1|pseudogene|1/5|n.191-42648G>A||||||,T|intron_variant|MODIFIER|MIR4435-2HG|ENSG00000172965|transcript|ENST00000661945.1|pseudogene|1/4|n.159-42648G>A||||||,T|intron_variant|MODIFIER|MIR4435-2HG|ENSG00000172965|transcript|ENST00000669515.1|pseudogene|1/5|n.165-42648G>A||||||,T|intron_variant|MODIFIER|MIR4435-2HG|ENSG00000172965|transcript|ENST00000656416.1|pseudogene|1/4|n.184-42648G>A||||||,T|intron_variant|MODIFIER|MIR4435-2HG|ENSG00000172965|transcript|ENST00000674037.1|pseudogene|1/3|n.167-42648G>A||||||,T|intron_variant|MODIFIER|MIR4435-2HG|ENSG00000172965|transcript|ENST00000674013.1|pseudogene|1/4|n.255-42648G>A||||||,T|intron_variant|MODIFIER|MIR4435-2HG|ENSG00000172965|transcript|ENST00000673964.1|pseudogene|1/2|n.184-65986G>A||||||,T|intron_variant|MODIFIER|MIR4435-2HG|ENSG00000172965|transcript|ENST00000673845.1|pseudogene|1/3|n.184-42648G>A||||||,T|intron_variant|MODIFIER|MIR4435-2HG|ENSG00000172965|transcript|ENST00000673756.1|pseudogene|1/3|n.137-42648G>A||||||,T|intron_variant|MODIFIER|MIR4435-2HG|ENSG00000172965|transcript|ENST00000673960.1|pseudogene|1/3|n.158-42648G>A||||||,T|intron_variant|MODIFIER|MIR4435-2HG|ENSG00000172965|transcript|ENST00000673804.1|pseudogene|1/3|n.165-42648G>A||||||,T|intron_variant|MODIFIER|MIR4435-2HG|ENSG00000172965|transcript|ENST00000673632.1|pseudogene|1/3|n.160-32306G>A||||||,T|intron_variant|MODIFIER|MIR4435-2HG|ENSG00000172965|transcript|ENST00000673937.1|pseudogene|1/3|n.184-42648G>A||||||	MIR4435-2 host gene
1334292	10_55148461_C_A	0	0	1	C|intron_variant|MODIFIER|MIR4435-2HG|ENSG00000172965|transcript|ENST00000439362.6|pseudogene|1/5|n.185-49103A>G||||||,C|intron_variant|MODIFIER|MIR4435-2HG|ENSG00000172965|transcript|ENST00000609220.2|pseudogene|1/3|n.168-72441A>G||||||,C|intron_variant|MODIFIER|MIR4435-2HG|ENSG00000172965|transcript|ENST00000609902.6|pseudogene|1/4|n.184-49103A>G||||||,C|intron_variant|MODIFIER|MIR4435-2HG|ENSG00000172965|transcript|ENST00000443467.6|pseudogene|1/8|n.165-49103A>G||||||,C|intron_variant|MODIFIER|MIR4435-2HG|ENSG00000172965|transcript|ENST00000431385.6|pseudogene|1/3|n.137-72441A>G||||||,C|intron_variant|MODIFIER|MIR4435-2HG|ENSG00000172965|transcript|ENST00000444301.5|pseudogene|1/3|n.150-49103A>G||||||,C|intron_variant|MODIFIER|MIR4435-2HG|ENSG00000172965|transcript|ENST00000453478.2|pseudogene|1/2|n.214-49103A>G||||||,C|intron_variant|MODIFIER|MIR4435-2HG|ENSG00000172965|transcript|ENST00000432818.5|pseudogene|1/3|n.217-49103A>G||||||,C|intron_variant|MODIFIER|MIR4435-2HG|ENSG00000172965|transcript|ENST00000673654.1|pseudogene|1/1|n.161-49103A>G||||||,C|intron_variant|MODIFIER|MIR4435-2HG|ENSG00000172965|transcript|ENST00000645030.2|pseudogene|1/4|n.187-49103A>G||||||,C|intron_variant|MODIFIER|MIR4435-2HG|ENSG00000172965|transcript|ENST00000642191.1|pseudogene|1/4|n.74-49103A>G||||||,C|intron_variant|MODIFIER|MIR4435-2HG|ENSG00000172965|transcript|ENST00000673798.1|pseudogene|1/4|n.191-49103A>G||||||,C|intron_variant|MODIFIER|MIR4435-2HG|ENSG00000172965|transcript|ENST00000645051.2|pseudogene|1/4|n.184-49103A>G||||||,C|intron_variant|MODIFIER|MIR4435-2HG|ENSG00000172965|transcript|ENST00000673649.1|pseudogene|1/3|n.150-49103A>G||||||,C|intron_variant|MODIFIER|MIR4435-2HG|ENSG00000172965|transcript|ENST00000669658.1|pseudogene|1/4|n.184-49103A>G||||||,C|intron_variant|MODIFIER|MIR4435-2HG|ENSG00000172965|transcript|ENST00000669917.1|pseudogene|1/2|n.221-72441A>G||||||,C|intron_variant|MODIFIER|MIR4435-2HG|ENSG00000172965|transcript|ENST00000661559.1|pseudogene|1/6|n.165-49103A>G||||||,C|intron_variant|MODIFIER|MIR4435-2HG|ENSG00000172965|transcript|ENST00000653687.1|pseudogene|1/3|n.219-72441A>G||||||,C|intron_variant|MODIFIER|MIR4435-2HG|ENSG00000172965|transcript|ENST00000667670.1|pseudogene|1/4|n.165-49103A>G||||||,C|intron_variant|MODIFIER|MIR4435-2HG|ENSG00000172965|transcript|ENST00000656760.1|pseudogene|1/3|n.255-49103A>G||||||,C|intron_variant|MODIFIER|MIR4435-2HG|ENSG00000172965|transcript|ENST00000664422.1|pseudogene|1/3|n.156-49103A>G||||||,C|intron_variant|MODIFIER|MIR4435-2HG|ENSG00000172965|transcript|ENST00000662335.1|pseudogene|1/5|n.157-49103A>G||||||,C|intron_variant|MODIFIER|MIR4435-2HG|ENSG00000172965|transcript|ENST00000666683.1|pseudogene|2/5|n.320-49103A>G||||||,C|intron_variant|MODIFIER|MIR4435-2HG|ENSG00000172965|transcript|ENST00000674070.1|pseudogene|1/5|n.165-72441A>G||||||,C|intron_variant|MODIFIER|MIR4435-2HG|ENSG00000172965|transcript|ENST00000673775.1|pseudogene|1/7|n.159-49103A>G||||||,C|intron_variant|MODIFIER|MIR4435-2HG|ENSG00000172965|transcript|ENST00000673958.1|pseudogene|1/5|n.130-72441A>G||||||,C|intron_variant|MODIFIER|MIR4435-2HG|ENSG00000172965|transcript|ENST00000674092.1|pseudogene|1/8|n.150-49103A>G||||||,C|intron_variant|MODIFIER|MIR4435-2HG|ENSG00000172965|transcript|ENST00000658936.1|pseudogene|1/3|n.237-49103A>G||||||,C|intron_variant|MODIFIER|MIR4435-2HG|ENSG00000172965|transcript|ENST00000662635.1|pseudogene|1/4|n.232-49103A>G||||||,C|intron_variant|MODIFIER|MIR4435-2HG|ENSG00000172965|transcript|ENST00000666204.1|pseudogene|1/2|n.278-72441A>G||||||,C|intron_variant|MODIFIER|MIR4435-2HG|ENSG00000172965|transcript|ENST00000659458.1|pseudogene|1/3|n.183-72441A>G||||||,C|intron_variant|MODIFIER|MIR4435-2HG|ENSG00000172965|transcript|ENST00000661655.1|pseudogene|1/4|n.184-49103A>G||||||,C|intron_variant|MODIFIER|MIR4435-2HG|ENSG00000172965|transcript|ENST00000670295.1|pseudogene|1/5|n.184-49103A>G||||||,C|intron_variant|MODIFIER|MIR4435-2HG|ENSG00000172965|transcript|ENST00000664443.1|pseudogene|2/5|n.166-49103A>G||||||,C|intron_variant|MODIFIER|MIR4435-2HG|ENSG00000172965|transcript|ENST00000670715.1|pseudogene|2/5|n.301-49103A>G||||||,C|intron_variant|MODIFIER|MIR4435-2HG|ENSG00000172965|transcript|ENST00000659933.1|pseudogene|1/4|n.156-49103A>G||||||,C|intron_variant|MODIFIER|MIR4435-2HG|ENSG00000172965|transcript|ENST00000666144.1|pseudogene|1/4|n.156-49103A>G||||||,C|intron_variant|MODIFIER|MIR4435-2HG|ENSG00000172965|transcript|ENST00000659791.1|pseudogene|1/5|n.167-49103A>G||||||,C|intron_variant|MODIFIER|MIR4435-2HG|ENSG00000172965|transcript|ENST00000673728.1|pseudogene|1/5|n.171-49103A>G||||||,C|intron_variant|MODIFIER|MIR4435-2HG|ENSG00000172965|transcript|ENST00000654473.1|pseudogene|1/4|n.184-49103A>G||||||,C|intron_variant|MODIFIER|MIR4435-2HG|ENSG00000172965|transcript|ENST00000664999.1|pseudogene|1/3|n.184-72441A>G||||||,C|intron_variant|MODIFIER|MIR4435-2HG|ENSG00000172965|transcript|ENST00000664009.1|pseudogene|1/3|n.192-72441A>G||||||,C|intron_variant|MODIFIER|MIR4435-2HG|ENSG00000172965|transcript|ENST00000660442.1|pseudogene|1/6|n.209-49103A>G||||||,C|intron_variant|MODIFIER|MIR4435-2HG|ENSG00000172965|transcript|ENST00000659079.1|pseudogene|1/4|n.214-49103A>G||||||,C|intron_variant|MODIFIER|MIR4435-2HG|ENSG00000172965|transcript|ENST00000666390.1|pseudogene|1/5|n.237-49103A>G||||||,C|intron_variant|MODIFIER|MIR4435-2HG|ENSG00000172965|transcript|ENST00000653568.1|pseudogene|1/3|n.162-49103A>G||||||,C|intron_variant|MODIFIER|MIR4435-2HG|ENSG00000172965|transcript|ENST00000643013.1|pseudogene|1/5|n.237-49103A>G||||||,C|intron_variant|MODIFIER|MIR4435-2HG|ENSG00000172965|transcript|ENST00000673866.1|pseudogene|2/5|n.302+30534A>G||||||,C|intron_variant|MODIFIER|MIR4435-2HG|ENSG00000172965|transcript|ENST00000669875.1|pseudogene|1/2|n.99-72441A>G||||||,C|intron_variant|MODIFIER|MIR4435-2HG|ENSG00000172965|transcript|ENST00000673653.1|pseudogene|1/4|n.50-49103A>G||||||,C|intron_variant|MODIFIER|MIR4435-2HG|ENSG00000172965|transcript|ENST00000673988.1|pseudogene|1/5|n.191-49103A>G||||||,C|intron_variant|MODIFIER|MIR4435-2HG|ENSG00000172965|transcript|ENST00000661945.1|pseudogene|1/4|n.159-49103A>G||||||,C|intron_variant|MODIFIER|MIR4435-2HG|ENSG00000172965|transcript|ENST00000669515.1|pseudogene|1/5|n.165-49103A>G||||||,C|intron_variant|MODIFIER|MIR4435-2HG|ENSG00000172965|transcript|ENST00000656416.1|pseudogene|1/4|n.184-49103A>G||||||,C|intron_variant|MODIFIER|MIR4435-2HG|ENSG00000172965|transcript|ENST00000674037.1|pseudogene|1/3|n.167-49103A>G||||||,C|intron_variant|MODIFIER|MIR4435-2HG|ENSG00000172965|transcript|ENST00000674013.1|pseudogene|1/4|n.255-49103A>G||||||,C|intron_variant|MODIFIER|MIR4435-2HG|ENSG00000172965|transcript|ENST00000673964.1|pseudogene|1/2|n.184-72441A>G||||||,C|intron_variant|MODIFIER|MIR4435-2HG|ENSG00000172965|transcript|ENST00000673845.1|pseudogene|1/3|n.184-49103A>G||||||,C|intron_variant|MODIFIER|MIR4435-2HG|ENSG00000172965|transcript|ENST00000673756.1|pseudogene|1/3|n.137-49103A>G||||||,C|intron_variant|MODIFIER|MIR4435-2HG|ENSG00000172965|transcript|ENST00000673960.1|pseudogene|1/3|n.158-49103A>G||||||,C|intron_variant|MODIFIER|MIR4435-2HG|ENSG00000172965|transcript|ENST00000673804.1|pseudogene|1/3|n.165-49103A>G||||||,C|intron_variant|MODIFIER|MIR4435-2HG|ENSG00000172965|transcript|ENST00000673632.1|pseudogene|1/3|n.160-38761A>G||||||,C|intron_variant|MODIFIER|MIR4435-2HG|ENSG00000172965|transcript|ENST00000673937.1|pseudogene|1/3|n.184-49103A>G||||||	MIR4435-2 host gene
1334293	10_55151091_G_A	0	0	1	G|intron_variant|MODIFIER|MIR4435-2HG|ENSG00000172965|transcript|ENST00000439362.6|pseudogene|1/5|n.185-60236A>C||||||,G|intron_variant|MODIFIER|MIR4435-2HG|ENSG00000172965|transcript|ENST00000609220.2|pseudogene|1/3|n.167+67074A>C||||||,G|intron_variant|MODIFIER|MIR4435-2HG|ENSG00000172965|transcript|ENST00000609902.6|pseudogene|1/4|n.184-60236A>C||||||,G|intron_variant|MODIFIER|MIR4435-2HG|ENSG00000172965|transcript|ENST00000443467.6|pseudogene|1/8|n.165-60236A>C||||||,G|intron_variant|MODIFIER|MIR4435-2HG|ENSG00000172965|transcript|ENST00000431385.6|pseudogene|1/3|n.136+67074A>C||||||,G|intron_variant|MODIFIER|MIR4435-2HG|ENSG00000172965|transcript|ENST00000444301.5|pseudogene|1/3|n.150-60236A>C||||||,G|intron_variant|MODIFIER|MIR4435-2HG|ENSG00000172965|transcript|ENST00000453478.2|pseudogene|1/2|n.214-60236A>C||||||,G|intron_variant|MODIFIER|MIR4435-2HG|ENSG00000172965|transcript|ENST00000432818.5|pseudogene|1/3|n.217-60236A>C||||||,G|intron_variant|MODIFIER|MIR4435-2HG|ENSG00000172965|transcript|ENST00000673654.1|pseudogene|1/1|n.161-60236A>C||||||,G|intron_variant|MODIFIER|MIR4435-2HG|ENSG00000172965|transcript|ENST00000645030.2|pseudogene|1/4|n.187-60236A>C||||||,G|intron_variant|MODIFIER|MIR4435-2HG|ENSG00000172965|transcript|ENST00000642191.1|pseudogene|1/4|n.74-60236A>C||||||,G|intron_variant|MODIFIER|MIR4435-2HG|ENSG00000172965|transcript|ENST00000673798.1|pseudogene|1/4|n.191-60236A>C||||||,G|intron_variant|MODIFIER|MIR4435-2HG|ENSG00000172965|transcript|ENST00000645051.2|pseudogene|1/4|n.184-60236A>C||||||,G|intron_variant|MODIFIER|MIR4435-2HG|ENSG00000172965|transcript|ENST00000673649.1|pseudogene|1/3|n.150-60236A>C||||||,G|intron_variant|MODIFIER|MIR4435-2HG|ENSG00000172965|transcript|ENST00000669658.1|pseudogene|1/4|n.184-60236A>C||||||,G|intron_variant|MODIFIER|MIR4435-2HG|ENSG00000172965|transcript|ENST00000669917.1|pseudogene|1/2|n.220+67074A>C||||||,G|intron_variant|MODIFIER|MIR4435-2HG|ENSG00000172965|transcript|ENST00000661559.1|pseudogene|1/6|n.165-60236A>C||||||,G|intron_variant|MODIFIER|MIR4435-2HG|ENSG00000172965|transcript|ENST00000653687.1|pseudogene|1/3|n.218+67074A>C||||||,G|intron_variant|MODIFIER|MIR4435-2HG|ENSG00000172965|transcript|ENST00000667670.1|pseudogene|1/4|n.165-60236A>C||||||,G|intron_variant|MODIFIER|MIR4435-2HG|ENSG00000172965|transcript|ENST00000656760.1|pseudogene|1/3|n.255-60236A>C||||||,G|intron_variant|MODIFIER|MIR4435-2HG|ENSG00000172965|transcript|ENST00000664422.1|pseudogene|1/3|n.156-60236A>C||||||,G|intron_variant|MODIFIER|MIR4435-2HG|ENSG00000172965|transcript|ENST00000662335.1|pseudogene|1/5|n.157-60236A>C||||||,G|intron_variant|MODIFIER|MIR4435-2HG|ENSG00000172965|transcript|ENST00000666683.1|pseudogene|2/5|n.319+52096A>C||||||,G|intron_variant|MODIFIER|MIR4435-2HG|ENSG00000172965|transcript|ENST00000674070.1|pseudogene|1/5|n.164+67074A>C||||||,G|intron_variant|MODIFIER|MIR4435-2HG|ENSG00000172965|transcript|ENST00000673775.1|pseudogene|1/7|n.159-60236A>C||||||,G|intron_variant|MODIFIER|MIR4435-2HG|ENSG00000172965|transcript|ENST00000673958.1|pseudogene|1/5|n.129+66746A>C||||||,G|intron_variant|MODIFIER|MIR4435-2HG|ENSG00000172965|transcript|ENST00000674092.1|pseudogene|1/8|n.150-60236A>C||||||,G|intron_variant|MODIFIER|MIR4435-2HG|ENSG00000172965|transcript|ENST00000658936.1|pseudogene|1/3|n.237-60236A>C||||||,G|intron_variant|MODIFIER|MIR4435-2HG|ENSG00000172965|transcript|ENST00000662635.1|pseudogene|1/4|n.232-60236A>C||||||,G|intron_variant|MODIFIER|MIR4435-2HG|ENSG00000172965|transcript|ENST00000666204.1|pseudogene|1/2|n.277+67074A>C||||||,G|intron_variant|MODIFIER|MIR4435-2HG|ENSG00000172965|transcript|ENST00000659458.1|pseudogene|1/3|n.182+67074A>C||||||,G|intron_variant|MODIFIER|MIR4435-2HG|ENSG00000172965|transcript|ENST00000661655.1|pseudogene|1/4|n.184-60236A>C||||||,G|intron_variant|MODIFIER|MIR4435-2HG|ENSG00000172965|transcript|ENST00000670295.1|pseudogene|1/5|n.184-60236A>C||||||,G|intron_variant|MODIFIER|MIR4435-2HG|ENSG00000172965|transcript|ENST00000664443.1|pseudogene|2/5|n.166-60236A>C||||||,G|intron_variant|MODIFIER|MIR4435-2HG|ENSG00000172965|transcript|ENST00000670715.1|pseudogene|2/5|n.300+52096A>C||||||,G|intron_variant|MODIFIER|MIR4435-2HG|ENSG00000172965|transcript|ENST00000659933.1|pseudogene|1/4|n.156-60236A>C||||||,G|intron_variant|MODIFIER|MIR4435-2HG|ENSG00000172965|transcript|ENST00000666144.1|pseudogene|1/4|n.156-60236A>C||||||,G|intron_variant|MODIFIER|MIR4435-2HG|ENSG00000172965|transcript|ENST00000659791.1|pseudogene|1/5|n.167-60236A>C||||||,G|intron_variant|MODIFIER|MIR4435-2HG|ENSG00000172965|transcript|ENST00000673728.1|pseudogene|1/5|n.171-60236A>C||||||,G|intron_variant|MODIFIER|MIR4435-2HG|ENSG00000172965|transcript|ENST00000654473.1|pseudogene|1/4|n.184-60236A>C||||||,G|intron_variant|MODIFIER|MIR4435-2HG|ENSG00000172965|transcript|ENST00000664999.1|pseudogene|1/3|n.183+67074A>C||||||,G|intron_variant|MODIFIER|MIR4435-2HG|ENSG00000172965|transcript|ENST00000664009.1|pseudogene|1/3|n.191+67074A>C||||||,G|intron_variant|MODIFIER|MIR4435-2HG|ENSG00000172965|transcript|ENST00000660442.1|pseudogene|1/6|n.209-60236A>C||||||,G|intron_variant|MODIFIER|MIR4435-2HG|ENSG00000172965|transcript|ENST00000659079.1|pseudogene|1/4|n.214-60236A>C||||||,G|intron_variant|MODIFIER|MIR4435-2HG|ENSG00000172965|transcript|ENST00000666390.1|pseudogene|1/5|n.237-60236A>C||||||,G|intron_variant|MODIFIER|MIR4435-2HG|ENSG00000172965|transcript|ENST00000653568.1|pseudogene|1/3|n.162-60236A>C||||||,G|intron_variant|MODIFIER|MIR4435-2HG|ENSG00000172965|transcript|ENST00000643013.1|pseudogene|1/5|n.237-60236A>C||||||,G|intron_variant|MODIFIER|MIR4435-2HG|ENSG00000172965|transcript|ENST00000673866.1|pseudogene|2/5|n.302+19401A>C||||||,G|intron_variant|MODIFIER|MIR4435-2HG|ENSG00000172965|transcript|ENST00000669875.1|pseudogene|1/2|n.98+67074A>C||||||,G|intron_variant|MODIFIER|MIR4435-2HG|ENSG00000172965|transcript|ENST00000673653.1|pseudogene|1/4|n.50-60236A>C||||||,G|intron_variant|MODIFIER|MIR4435-2HG|ENSG00000172965|transcript|ENST00000673988.1|pseudogene|1/5|n.191-60236A>C||||||,G|intron_variant|MODIFIER|MIR4435-2HG|ENSG00000172965|transcript|ENST00000661945.1|pseudogene|1/4|n.159-60236A>C||||||,G|intron_variant|MODIFIER|MIR4435-2HG|ENSG00000172965|transcript|ENST00000669515.1|pseudogene|1/5|n.165-60236A>C||||||,G|intron_variant|MODIFIER|MIR4435-2HG|ENSG00000172965|transcript|ENST00000656416.1|pseudogene|1/4|n.184-60236A>C||||||,G|intron_variant|MODIFIER|MIR4435-2HG|ENSG00000172965|transcript|ENST00000674037.1|pseudogene|1/3|n.167-60236A>C||||||,G|intron_variant|MODIFIER|MIR4435-2HG|ENSG00000172965|transcript|ENST00000674013.1|pseudogene|1/4|n.255-60236A>C||||||,G|intron_variant|MODIFIER|MIR4435-2HG|ENSG00000172965|transcript|ENST00000673964.1|pseudogene|1/2|n.183+67074A>C||||||,G|intron_variant|MODIFIER|MIR4435-2HG|ENSG00000172965|transcript|ENST00000673845.1|pseudogene|1/3|n.184-60236A>C||||||,G|intron_variant|MODIFIER|MIR4435-2HG|ENSG00000172965|transcript|ENST00000673756.1|pseudogene|1/3|n.137-60236A>C||||||,G|intron_variant|MODIFIER|MIR4435-2HG|ENSG00000172965|transcript|ENST00000673960.1|pseudogene|1/3|n.158-60236A>C||||||,G|intron_variant|MODIFIER|MIR4435-2HG|ENSG00000172965|transcript|ENST00000673804.1|pseudogene|1/3|n.165-60236A>C||||||,G|intron_variant|MODIFIER|MIR4435-2HG|ENSG00000172965|transcript|ENST00000673632.1|pseudogene|1/3|n.160-49894A>C||||||,G|intron_variant|MODIFIER|MIR4435-2HG|ENSG00000172965|transcript|ENST00000673937.1|pseudogene|1/3|n.184-60236A>C||||||	MIR4435-2 host gene
1334294	10_55151102_G_T	0	0	1	C|intron_variant|MODIFIER|MIR4435-2HG|ENSG00000172965|transcript|ENST00000439362.6|pseudogene|1/5|n.184+62820A>G||||||,C|intron_variant|MODIFIER|MIR4435-2HG|ENSG00000172965|transcript|ENST00000409569.2|pseudogene|1/1|n.203-2445A>G||||||,C|intron_variant|MODIFIER|MIR4435-2HG|ENSG00000172965|transcript|ENST00000308604.5|pseudogene|2/2|n.251-2445A>G||||||,C|intron_variant|MODIFIER|MIR4435-2HG|ENSG00000172965|transcript|ENST00000603310.5|pseudogene|1/1|n.115-2445A>G||||||,C|intron_variant|MODIFIER|MIR4435-2HG|ENSG00000172965|transcript|ENST00000604981.5|pseudogene|3/3|n.461-2445A>G||||||,C|intron_variant|MODIFIER|MIR4435-2HG|ENSG00000172965|transcript|ENST00000609220.2|pseudogene|1/3|n.167+62820A>G||||||,C|intron_variant|MODIFIER|MIR4435-2HG|ENSG00000172965|transcript|ENST00000609902.6|pseudogene|1/4|n.183+62820A>G||||||,C|intron_variant|MODIFIER|MIR4435-2HG|ENSG00000172965|transcript|ENST00000443467.6|pseudogene|1/8|n.164+62820A>G||||||,C|intron_variant|MODIFIER|MIR4435-2HG|ENSG00000172965|transcript|ENST00000431385.6|pseudogene|1/3|n.136+62820A>G||||||,C|intron_variant|MODIFIER|MIR4435-2HG|ENSG00000172965|transcript|ENST00000444301.5|pseudogene|1/3|n.149+62820A>G||||||,C|intron_variant|MODIFIER|MIR4435-2HG|ENSG00000172965|transcript|ENST00000419736.5|pseudogene|3/3|n.469-2445A>G||||||,C|intron_variant|MODIFIER|MIR4435-2HG|ENSG00000172965|transcript|ENST00000453478.2|pseudogene|1/2|n.213+62820A>G||||||,C|intron_variant|MODIFIER|MIR4435-2HG|ENSG00000172965|transcript|ENST00000432818.5|pseudogene|1/3|n.216+62820A>G||||||,C|intron_variant|MODIFIER|MIR4435-2HG|ENSG00000172965|transcript|ENST00000442293.5|pseudogene|2/2|n.249-2445A>G||||||,C|intron_variant|MODIFIER|MIR4435-2HG|ENSG00000172965|transcript|ENST00000441075.1|pseudogene|2/2|n.527-2445A>G||||||,C|intron_variant|MODIFIER|MIR4435-2HG|ENSG00000172965|transcript|ENST00000673654.1|pseudogene|1/1|n.160+62820A>G||||||,C|intron_variant|MODIFIER|AC017002.3|ENSG00000285016|transcript|ENST00000644013.1|pseudogene|7/7|n.692-2445A>G||||||,C|intron_variant|MODIFIER|MIR4435-2HG|ENSG00000172965|transcript|ENST00000645030.2|pseudogene|1/4|n.186+62820A>G||||||,C|intron_variant|MODIFIER|MIR4435-2HG|ENSG00000172965|transcript|ENST00000642191.1|pseudogene|1/4|n.73+62820A>G||||||,C|intron_variant|MODIFIER|MIR4435-2HG|ENSG00000172965|transcript|ENST00000673798.1|pseudogene|1/4|n.190+62820A>G||||||,C|intron_variant|MODIFIER|MIR4435-2HG|ENSG00000172965|transcript|ENST00000645051.2|pseudogene|1/4|n.183+62820A>G||||||,C|intron_variant|MODIFIER|MIR4435-2HG|ENSG00000172965|transcript|ENST00000673649.1|pseudogene|1/3|n.149+62820A>G||||||,C|intron_variant|MODIFIER|MIR4435-2HG|ENSG00000172965|transcript|ENST00000669658.1|pseudogene|1/4|n.183+62820A>G||||||,C|intron_variant|MODIFIER|MIR4435-2HG|ENSG00000172965|transcript|ENST00000669917.1|pseudogene|1/2|n.220+62820A>G||||||,C|intron_variant|MODIFIER|MIR4435-2HG|ENSG00000172965|transcript|ENST00000661559.1|pseudogene|1/6|n.164+62820A>G||||||,C|intron_variant|MODIFIER|MIR4435-2HG|ENSG00000172965|transcript|ENST00000653687.1|pseudogene|1/3|n.218+62820A>G||||||,C|intron_variant|MODIFIER|MIR4435-2HG|ENSG00000172965|transcript|ENST00000667670.1|pseudogene|1/4|n.164+62820A>G||||||,C|intron_variant|MODIFIER|MIR4435-2HG|ENSG00000172965|transcript|ENST00000656760.1|pseudogene|1/3|n.254+62820A>G||||||,C|intron_variant|MODIFIER|MIR4435-2HG|ENSG00000172965|transcript|ENST00000664422.1|pseudogene|1/3|n.155+62820A>G||||||,C|intron_variant|MODIFIER|MIR4435-2HG|ENSG00000172965|transcript|ENST00000662335.1|pseudogene|1/5|n.156+62820A>G||||||,C|intron_variant|MODIFIER|MIR4435-2HG|ENSG00000172965|transcript|ENST00000666683.1|pseudogene|2/5|n.319+47842A>G||||||,C|intron_variant|MODIFIER|MIR4435-2HG|ENSG00000172965|transcript|ENST00000674070.1|pseudogene|1/5|n.164+62820A>G||||||,C|intron_variant|MODIFIER|MIR4435-2HG|ENSG00000172965|transcript|ENST00000673775.1|pseudogene|1/7|n.158+62820A>G||||||,C|intron_variant|MODIFIER|MIR4435-2HG|ENSG00000172965|transcript|ENST00000673958.1|pseudogene|1/5|n.129+62492A>G||||||,C|intron_variant|MODIFIER|MIR4435-2HG|ENSG00000172965|transcript|ENST00000674092.1|pseudogene|1/8|n.149+62820A>G||||||,C|intron_variant|MODIFIER|MIR4435-2HG|ENSG00000172965|transcript|ENST00000658936.1|pseudogene|1/3|n.236+62820A>G||||||,C|intron_variant|MODIFIER|MIR4435-2HG|ENSG00000172965|transcript|ENST00000662635.1|pseudogene|1/4|n.231+62820A>G||||||,C|intron_variant|MODIFIER|MIR4435-2HG|ENSG00000172965|transcript|ENST00000666204.1|pseudogene|1/2|n.277+62820A>G||||||,C|intron_variant|MODIFIER|MIR4435-2HG|ENSG00000172965|transcript|ENST00000659458.1|pseudogene|1/3|n.182+62820A>G||||||,C|intron_variant|MODIFIER|MIR4435-2HG|ENSG00000172965|transcript|ENST00000661655.1|pseudogene|1/4|n.183+62820A>G||||||,C|intron_variant|MODIFIER|MIR4435-2HG|ENSG00000172965|transcript|ENST00000670295.1|pseudogene|1/5|n.183+62820A>G||||||,C|intron_variant|MODIFIER|MIR4435-2HG|ENSG00000172965|transcript|ENST00000664443.1|pseudogene|2/5|n.165+62820A>G||||||,C|intron_variant|MODIFIER|MIR4435-2HG|ENSG00000172965|transcript|ENST00000670715.1|pseudogene|2/5|n.300+47842A>G||||||,C|intron_variant|MODIFIER|MIR4435-2HG|ENSG00000172965|transcript|ENST00000659933.1|pseudogene|1/4|n.155+62820A>G||||||,C|intron_variant|MODIFIER|MIR4435-2HG|ENSG00000172965|transcript|ENST00000666144.1|pseudogene|1/4|n.155+62820A>G||||||,C|intron_variant|MODIFIER|MIR4435-2HG|ENSG00000172965|transcript|ENST00000659791.1|pseudogene|1/5|n.166+62820A>G||||||,C|intron_variant|MODIFIER|MIR4435-2HG|ENSG00000172965|transcript|ENST00000673728.1|pseudogene|1/5|n.170+62820A>G||||||,C|intron_variant|MODIFIER|MIR4435-2HG|ENSG00000172965|transcript|ENST00000654473.1|pseudogene|1/4|n.183+62820A>G||||||,C|intron_variant|MODIFIER|MIR4435-2HG|ENSG00000172965|transcript|ENST00000664999.1|pseudogene|1/3|n.183+62820A>G||||||,C|intron_variant|MODIFIER|MIR4435-2HG|ENSG00000172965|transcript|ENST00000664009.1|pseudogene|1/3|n.191+62820A>G||||||,C|intron_variant|MODIFIER|MIR4435-2HG|ENSG00000172965|transcript|ENST00000660442.1|pseudogene|1/6|n.208+62820A>G||||||,C|intron_variant|MODIFIER|MIR4435-2HG|ENSG00000172965|transcript|ENST00000659079.1|pseudogene|1/4|n.213+62820A>G||||||,C|intron_variant|MODIFIER|MIR4435-2HG|ENSG00000172965|transcript|ENST00000666390.1|pseudogene|1/5|n.236+62820A>G||||||,C|intron_variant|MODIFIER|MIR4435-2HG|ENSG00000172965|transcript|ENST00000653568.1|pseudogene|1/3|n.161+62820A>G||||||,C|intron_variant|MODIFIER|MIR4435-2HG|ENSG00000172965|transcript|ENST00000643013.1|pseudogene|1/5|n.236+62820A>G||||||,C|intron_variant|MODIFIER|MIR4435-2HG|ENSG00000172965|transcript|ENST00000673866.1|pseudogene|2/5|n.302+15147A>G||||||,C|intron_variant|MODIFIER|MIR4435-2HG|ENSG00000172965|transcript|ENST00000669875.1|pseudogene|1/2|n.98+62820A>G||||||,C|intron_variant|MODIFIER|MIR4435-2HG|ENSG00000172965|transcript|ENST00000673653.1|pseudogene|1/4|n.49+62820A>G||||||,C|intron_variant|MODIFIER|MIR4435-2HG|ENSG00000172965|transcript|ENST00000673988.1|pseudogene|1/5|n.190+62820A>G||||||,C|intron_variant|MODIFIER|MIR4435-2HG|ENSG00000172965|transcript|ENST00000661945.1|pseudogene|1/4|n.158+62820A>G||||||,C|intron_variant|MODIFIER|MIR4435-2HG|ENSG00000172965|transcript|ENST00000669515.1|pseudogene|1/5|n.164+62820A>G||||||,C|intron_variant|MODIFIER|MIR4435-2HG|ENSG00000172965|transcript|ENST00000656416.1|pseudogene|1/4|n.183+62820A>G||||||,C|intron_variant|MODIFIER|MIR4435-2HG|ENSG00000172965|transcript|ENST00000674037.1|pseudogene|1/3|n.166+62820A>G||||||,C|intron_variant|MODIFIER|MIR4435-2HG|ENSG00000172965|transcript|ENST00000674013.1|pseudogene|1/4|n.254+62820A>G||||||,C|intron_variant|MODIFIER|MIR4435-2HG|ENSG00000172965|transcript|ENST00000673964.1|pseudogene|1/2|n.183+62820A>G||||||,C|intron_variant|MODIFIER|MIR4435-2HG|ENSG00000172965|transcript|ENST00000673845.1|pseudogene|1/3|n.183+62820A>G||||||,C|intron_variant|MODIFIER|MIR4435-2HG|ENSG00000172965|transcript|ENST00000673756.1|pseudogene|1/3|n.136+62820A>G||||||,C|intron_variant|MODIFIER|MIR4435-2HG|ENSG00000172965|transcript|ENST00000673960.1|pseudogene|1/3|n.157+62820A>G||||||,C|intron_variant|MODIFIER|MIR4435-2HG|ENSG00000172965|transcript|ENST00000673804.1|pseudogene|1/3|n.164+62820A>G||||||,C|intron_variant|MODIFIER|MIR4435-2HG|ENSG00000172965|transcript|ENST00000673632.1|pseudogene|1/3|n.160-54148A>G||||||,C|intron_variant|MODIFIER|MIR4435-2HG|ENSG00000172965|transcript|ENST00000673937.1|pseudogene|1/3|n.183+62820A>G||||||,C|intron_variant|MODIFIER|MIR4435-2HG|ENSG00000172965|transcript|ENST00000674087.1|pseudogene|3/3|n.521-2445A>G||||||,C|intron_variant|MODIFIER|MIR4435-2HG|ENSG00000172965|transcript|ENST00000673821.1|pseudogene|1/1|n.86-2445A>G||||||,C|intron_variant|MODIFIER|MIR4435-2HG|ENSG00000172965|transcript|ENST00000674045.1|pseudogene|1/1|n.292-2445A>G||||||,C|intron_variant|MODIFIER|MIR4435-2HG|ENSG00000172965|transcript|ENST00000673840.1|pseudogene|2/2|n.354-2445A>G||||||,C|intron_variant|MODIFIER|MIR4435-2HG|ENSG00000172965|transcript|ENST00000643766.1|pseudogene|4/4|n.661-2445A>G||||||,C|intron_variant|MODIFIER|MIR4435-2HG|ENSG00000172965|transcript|ENST00000674026.1|pseudogene|1/1|n.118-2445A>G||||||,C|intron_variant|MODIFIER|MIR4435-2HG|ENSG00000172965|transcript|ENST00000673894.1|pseudogene|2/2|n.331-2445A>G||||||	MIR4435-2 host gene ; novel transcript
1334295	10_55151513_T_A	0	0	1	C|intron_variant|MODIFIER|MIR4435-2HG|ENSG00000172965|transcript|ENST00000439362.6|pseudogene|1/5|n.184+61604C>G||||||,C|intron_variant|MODIFIER|MIR4435-2HG|ENSG00000172965|transcript|ENST00000409569.2|pseudogene|1/1|n.203-3661C>G||||||,C|intron_variant|MODIFIER|MIR4435-2HG|ENSG00000172965|transcript|ENST00000308604.5|pseudogene|2/2|n.251-3661C>G||||||,C|intron_variant|MODIFIER|MIR4435-2HG|ENSG00000172965|transcript|ENST00000603310.5|pseudogene|1/1|n.115-3661C>G||||||,C|intron_variant|MODIFIER|MIR4435-2HG|ENSG00000172965|transcript|ENST00000604981.5|pseudogene|3/3|n.461-3661C>G||||||,C|intron_variant|MODIFIER|MIR4435-2HG|ENSG00000172965|transcript|ENST00000609220.2|pseudogene|1/3|n.167+61604C>G||||||,C|intron_variant|MODIFIER|MIR4435-2HG|ENSG00000172965|transcript|ENST00000609902.6|pseudogene|1/4|n.183+61604C>G||||||,C|intron_variant|MODIFIER|MIR4435-2HG|ENSG00000172965|transcript|ENST00000443467.6|pseudogene|1/8|n.164+61604C>G||||||,C|intron_variant|MODIFIER|MIR4435-2HG|ENSG00000172965|transcript|ENST00000431385.6|pseudogene|1/3|n.136+61604C>G||||||,C|intron_variant|MODIFIER|MIR4435-2HG|ENSG00000172965|transcript|ENST00000444301.5|pseudogene|1/3|n.149+61604C>G||||||,C|intron_variant|MODIFIER|MIR4435-2HG|ENSG00000172965|transcript|ENST00000419736.5|pseudogene|3/3|n.469-3661C>G||||||,C|intron_variant|MODIFIER|MIR4435-2HG|ENSG00000172965|transcript|ENST00000453478.2|pseudogene|1/2|n.213+61604C>G||||||,C|intron_variant|MODIFIER|MIR4435-2HG|ENSG00000172965|transcript|ENST00000432818.5|pseudogene|1/3|n.216+61604C>G||||||,C|intron_variant|MODIFIER|MIR4435-2HG|ENSG00000172965|transcript|ENST00000442293.5|pseudogene|2/2|n.249-3661C>G||||||,C|intron_variant|MODIFIER|MIR4435-2HG|ENSG00000172965|transcript|ENST00000441075.1|pseudogene|2/2|n.527-3661C>G||||||,C|intron_variant|MODIFIER|MIR4435-2HG|ENSG00000172965|transcript|ENST00000673654.1|pseudogene|1/1|n.160+61604C>G||||||,C|intron_variant|MODIFIER|AC017002.3|ENSG00000285016|transcript|ENST00000644013.1|pseudogene|7/7|n.692-3661C>G||||||,C|intron_variant|MODIFIER|MIR4435-2HG|ENSG00000172965|transcript|ENST00000645030.2|pseudogene|1/4|n.186+61604C>G||||||,C|intron_variant|MODIFIER|MIR4435-2HG|ENSG00000172965|transcript|ENST00000642191.1|pseudogene|1/4|n.73+61604C>G||||||,C|intron_variant|MODIFIER|MIR4435-2HG|ENSG00000172965|transcript|ENST00000673798.1|pseudogene|1/4|n.190+61604C>G||||||,C|intron_variant|MODIFIER|MIR4435-2HG|ENSG00000172965|transcript|ENST00000645051.2|pseudogene|1/4|n.183+61604C>G||||||,C|intron_variant|MODIFIER|MIR4435-2HG|ENSG00000172965|transcript|ENST00000673649.1|pseudogene|1/3|n.149+61604C>G||||||,C|intron_variant|MODIFIER|MIR4435-2HG|ENSG00000172965|transcript|ENST00000669658.1|pseudogene|1/4|n.183+61604C>G||||||,C|intron_variant|MODIFIER|MIR4435-2HG|ENSG00000172965|transcript|ENST00000669917.1|pseudogene|1/2|n.220+61604C>G||||||,C|intron_variant|MODIFIER|MIR4435-2HG|ENSG00000172965|transcript|ENST00000661559.1|pseudogene|1/6|n.164+61604C>G||||||,C|intron_variant|MODIFIER|MIR4435-2HG|ENSG00000172965|transcript|ENST00000653687.1|pseudogene|1/3|n.218+61604C>G||||||,C|intron_variant|MODIFIER|MIR4435-2HG|ENSG00000172965|transcript|ENST00000667670.1|pseudogene|1/4|n.164+61604C>G||||||,C|intron_variant|MODIFIER|MIR4435-2HG|ENSG00000172965|transcript|ENST00000656760.1|pseudogene|1/3|n.254+61604C>G||||||,C|intron_variant|MODIFIER|MIR4435-2HG|ENSG00000172965|transcript|ENST00000664422.1|pseudogene|1/3|n.155+61604C>G||||||,C|intron_variant|MODIFIER|MIR4435-2HG|ENSG00000172965|transcript|ENST00000662335.1|pseudogene|1/5|n.156+61604C>G||||||,C|intron_variant|MODIFIER|MIR4435-2HG|ENSG00000172965|transcript|ENST00000666683.1|pseudogene|2/5|n.319+46626C>G||||||,C|intron_variant|MODIFIER|MIR4435-2HG|ENSG00000172965|transcript|ENST00000674070.1|pseudogene|1/5|n.164+61604C>G||||||,C|intron_variant|MODIFIER|MIR4435-2HG|ENSG00000172965|transcript|ENST00000673775.1|pseudogene|1/7|n.158+61604C>G||||||,C|intron_variant|MODIFIER|MIR4435-2HG|ENSG00000172965|transcript|ENST00000673958.1|pseudogene|1/5|n.129+61276C>G||||||,C|intron_variant|MODIFIER|MIR4435-2HG|ENSG00000172965|transcript|ENST00000674092.1|pseudogene|1/8|n.149+61604C>G||||||,C|intron_variant|MODIFIER|MIR4435-2HG|ENSG00000172965|transcript|ENST00000658936.1|pseudogene|1/3|n.236+61604C>G||||||,C|intron_variant|MODIFIER|MIR4435-2HG|ENSG00000172965|transcript|ENST00000662635.1|pseudogene|1/4|n.231+61604C>G||||||,C|intron_variant|MODIFIER|MIR4435-2HG|ENSG00000172965|transcript|ENST00000666204.1|pseudogene|1/2|n.277+61604C>G||||||,C|intron_variant|MODIFIER|MIR4435-2HG|ENSG00000172965|transcript|ENST00000659458.1|pseudogene|1/3|n.182+61604C>G||||||,C|intron_variant|MODIFIER|MIR4435-2HG|ENSG00000172965|transcript|ENST00000661655.1|pseudogene|1/4|n.183+61604C>G||||||,C|intron_variant|MODIFIER|MIR4435-2HG|ENSG00000172965|transcript|ENST00000670295.1|pseudogene|1/5|n.183+61604C>G||||||,C|intron_variant|MODIFIER|MIR4435-2HG|ENSG00000172965|transcript|ENST00000664443.1|pseudogene|2/5|n.165+61604C>G||||||,C|intron_variant|MODIFIER|MIR4435-2HG|ENSG00000172965|transcript|ENST00000670715.1|pseudogene|2/5|n.300+46626C>G||||||,C|intron_variant|MODIFIER|MIR4435-2HG|ENSG00000172965|transcript|ENST00000659933.1|pseudogene|1/4|n.155+61604C>G||||||,C|intron_variant|MODIFIER|MIR4435-2HG|ENSG00000172965|transcript|ENST00000666144.1|pseudogene|1/4|n.155+61604C>G||||||,C|intron_variant|MODIFIER|MIR4435-2HG|ENSG00000172965|transcript|ENST00000659791.1|pseudogene|1/5|n.166+61604C>G||||||,C|intron_variant|MODIFIER|MIR4435-2HG|ENSG00000172965|transcript|ENST00000673728.1|pseudogene|1/5|n.170+61604C>G||||||,C|intron_variant|MODIFIER|MIR4435-2HG|ENSG00000172965|transcript|ENST00000654473.1|pseudogene|1/4|n.183+61604C>G||||||,C|intron_variant|MODIFIER|MIR4435-2HG|ENSG00000172965|transcript|ENST00000664999.1|pseudogene|1/3|n.183+61604C>G||||||,C|intron_variant|MODIFIER|MIR4435-2HG|ENSG00000172965|transcript|ENST00000664009.1|pseudogene|1/3|n.191+61604C>G||||||,C|intron_variant|MODIFIER|MIR4435-2HG|ENSG00000172965|transcript|ENST00000660442.1|pseudogene|1/6|n.208+61604C>G||||||,C|intron_variant|MODIFIER|MIR4435-2HG|ENSG00000172965|transcript|ENST00000659079.1|pseudogene|1/4|n.213+61604C>G||||||,C|intron_variant|MODIFIER|MIR4435-2HG|ENSG00000172965|transcript|ENST00000666390.1|pseudogene|1/5|n.236+61604C>G||||||,C|intron_variant|MODIFIER|MIR4435-2HG|ENSG00000172965|transcript|ENST00000653568.1|pseudogene|1/3|n.161+61604C>G||||||,C|intron_variant|MODIFIER|MIR4435-2HG|ENSG00000172965|transcript|ENST00000643013.1|pseudogene|1/5|n.236+61604C>G||||||,C|intron_variant|MODIFIER|MIR4435-2HG|ENSG00000172965|transcript|ENST00000673866.1|pseudogene|2/5|n.302+13931C>G||||||,C|intron_variant|MODIFIER|MIR4435-2HG|ENSG00000172965|transcript|ENST00000669875.1|pseudogene|1/2|n.98+61604C>G||||||,C|intron_variant|MODIFIER|MIR4435-2HG|ENSG00000172965|transcript|ENST00000673653.1|pseudogene|1/4|n.49+61604C>G||||||,C|intron_variant|MODIFIER|MIR4435-2HG|ENSG00000172965|transcript|ENST00000673988.1|pseudogene|1/5|n.190+61604C>G||||||,C|intron_variant|MODIFIER|MIR4435-2HG|ENSG00000172965|transcript|ENST00000661945.1|pseudogene|1/4|n.158+61604C>G||||||,C|intron_variant|MODIFIER|MIR4435-2HG|ENSG00000172965|transcript|ENST00000669515.1|pseudogene|1/5|n.164+61604C>G||||||,C|intron_variant|MODIFIER|MIR4435-2HG|ENSG00000172965|transcript|ENST00000656416.1|pseudogene|1/4|n.183+61604C>G||||||,C|intron_variant|MODIFIER|MIR4435-2HG|ENSG00000172965|transcript|ENST00000674037.1|pseudogene|1/3|n.166+61604C>G||||||,C|intron_variant|MODIFIER|MIR4435-2HG|ENSG00000172965|transcript|ENST00000674013.1|pseudogene|1/4|n.254+61604C>G||||||,C|intron_variant|MODIFIER|MIR4435-2HG|ENSG00000172965|transcript|ENST00000673964.1|pseudogene|1/2|n.183+61604C>G||||||,C|intron_variant|MODIFIER|MIR4435-2HG|ENSG00000172965|transcript|ENST00000673845.1|pseudogene|1/3|n.183+61604C>G||||||,C|intron_variant|MODIFIER|MIR4435-2HG|ENSG00000172965|transcript|ENST00000673756.1|pseudogene|1/3|n.136+61604C>G||||||,C|intron_variant|MODIFIER|MIR4435-2HG|ENSG00000172965|transcript|ENST00000673960.1|pseudogene|1/3|n.157+61604C>G||||||,C|intron_variant|MODIFIER|MIR4435-2HG|ENSG00000172965|transcript|ENST00000673804.1|pseudogene|1/3|n.164+61604C>G||||||,C|intron_variant|MODIFIER|MIR4435-2HG|ENSG00000172965|transcript|ENST00000673632.1|pseudogene|1/3|n.160-55364C>G||||||,C|intron_variant|MODIFIER|MIR4435-2HG|ENSG00000172965|transcript|ENST00000673937.1|pseudogene|1/3|n.183+61604C>G||||||,C|intron_variant|MODIFIER|MIR4435-2HG|ENSG00000172965|transcript|ENST00000674087.1|pseudogene|3/3|n.521-3661C>G||||||,C|intron_variant|MODIFIER|MIR4435-2HG|ENSG00000172965|transcript|ENST00000673821.1|pseudogene|1/1|n.86-3661C>G||||||,C|intron_variant|MODIFIER|MIR4435-2HG|ENSG00000172965|transcript|ENST00000674045.1|pseudogene|1/1|n.292-3661C>G||||||,C|intron_variant|MODIFIER|MIR4435-2HG|ENSG00000172965|transcript|ENST00000673840.1|pseudogene|2/2|n.354-3661C>G||||||,C|intron_variant|MODIFIER|MIR4435-2HG|ENSG00000172965|transcript|ENST00000643766.1|pseudogene|4/4|n.661-3661C>G||||||,C|intron_variant|MODIFIER|MIR4435-2HG|ENSG00000172965|transcript|ENST00000674026.1|pseudogene|1/1|n.118-3661C>G||||||,C|intron_variant|MODIFIER|MIR4435-2HG|ENSG00000172965|transcript|ENST00000673894.1|pseudogene|2/2|n.331-3661C>G||||||	MIR4435-2 host gene ; novel transcript
1334296	10_55152899_G_A	0	0	1	T|intron_variant|MODIFIER|MIR4435-2HG|ENSG00000172965|transcript|ENST00000439362.6|pseudogene|1/5|n.184+27359C>A||||||,T|intron_variant|MODIFIER|MIR4435-2HG|ENSG00000172965|transcript|ENST00000409569.2|pseudogene|1/1|n.202+27359C>A||||||,T|intron_variant|MODIFIER|MIR4435-2HG|ENSG00000172965|transcript|ENST00000308604.5|pseudogene|2/2|n.250+9810C>A||||||,T|intron_variant|MODIFIER|MIR4435-2HG|ENSG00000172965|transcript|ENST00000604981.5|pseudogene|3/3|n.460+2261C>A||||||,T|intron_variant|MODIFIER|MIR4435-2HG|ENSG00000172965|transcript|ENST00000609220.2|pseudogene|1/3|n.167+27359C>A||||||,T|intron_variant|MODIFIER|MIR4435-2HG|ENSG00000172965|transcript|ENST00000609902.6|pseudogene|1/4|n.183+27359C>A||||||,T|intron_variant|MODIFIER|MIR4435-2HG|ENSG00000172965|transcript|ENST00000443467.6|pseudogene|1/8|n.164+27359C>A||||||,T|intron_variant|MODIFIER|MIR4435-2HG|ENSG00000172965|transcript|ENST00000431385.6|pseudogene|1/3|n.136+27359C>A||||||,T|intron_variant|MODIFIER|MIR4435-2HG|ENSG00000172965|transcript|ENST00000444301.5|pseudogene|1/3|n.149+27359C>A||||||,T|intron_variant|MODIFIER|MIR4435-2HG|ENSG00000172965|transcript|ENST00000419736.5|pseudogene|3/3|n.468+9810C>A||||||,T|intron_variant|MODIFIER|MIR4435-2HG|ENSG00000172965|transcript|ENST00000453478.2|pseudogene|1/2|n.213+27359C>A||||||,T|intron_variant|MODIFIER|MIR4435-2HG|ENSG00000172965|transcript|ENST00000432818.5|pseudogene|1/3|n.216+27359C>A||||||,T|intron_variant|MODIFIER|MIR4435-2HG|ENSG00000172965|transcript|ENST00000442293.5|pseudogene|2/2|n.248+12381C>A||||||,T|intron_variant|MODIFIER|MIR4435-2HG|ENSG00000172965|transcript|ENST00000441075.1|pseudogene|2/2|n.526+2077C>A||||||,T|intron_variant|MODIFIER|MIR4435-2HG|ENSG00000172965|transcript|ENST00000673654.1|pseudogene|1/1|n.160+27359C>A||||||,T|intron_variant|MODIFIER|AC017002.3|ENSG00000285016|transcript|ENST00000644013.1|pseudogene|7/7|n.692-37906C>A||||||,T|intron_variant|MODIFIER|MIR4435-2HG|ENSG00000172965|transcript|ENST00000645030.2|pseudogene|1/4|n.186+27359C>A||||||,T|intron_variant|MODIFIER|MIR4435-2HG|ENSG00000172965|transcript|ENST00000642191.1|pseudogene|1/4|n.73+27359C>A||||||,T|intron_variant|MODIFIER|MIR4435-2HG|ENSG00000172965|transcript|ENST00000673798.1|pseudogene|1/4|n.190+27359C>A||||||,T|intron_variant|MODIFIER|MIR4435-2HG|ENSG00000172965|transcript|ENST00000645051.2|pseudogene|1/4|n.183+27359C>A||||||,T|intron_variant|MODIFIER|MIR4435-2HG|ENSG00000172965|transcript|ENST00000673649.1|pseudogene|1/3|n.149+27359C>A||||||,T|intron_variant|MODIFIER|MIR4435-2HG|ENSG00000172965|transcript|ENST00000669658.1|pseudogene|1/4|n.183+27359C>A||||||,T|intron_variant|MODIFIER|MIR4435-2HG|ENSG00000172965|transcript|ENST00000669917.1|pseudogene|1/2|n.220+27359C>A||||||,T|intron_variant|MODIFIER|MIR4435-2HG|ENSG00000172965|transcript|ENST00000661559.1|pseudogene|1/6|n.164+27359C>A||||||,T|intron_variant|MODIFIER|MIR4435-2HG|ENSG00000172965|transcript|ENST00000653687.1|pseudogene|1/3|n.218+27359C>A||||||,T|intron_variant|MODIFIER|MIR4435-2HG|ENSG00000172965|transcript|ENST00000667670.1|pseudogene|1/4|n.164+27359C>A||||||,T|intron_variant|MODIFIER|MIR4435-2HG|ENSG00000172965|transcript|ENST00000656760.1|pseudogene|1/3|n.254+27359C>A||||||,T|intron_variant|MODIFIER|MIR4435-2HG|ENSG00000172965|transcript|ENST00000664422.1|pseudogene|1/3|n.155+27359C>A||||||,T|intron_variant|MODIFIER|MIR4435-2HG|ENSG00000172965|transcript|ENST00000662335.1|pseudogene|1/5|n.156+27359C>A||||||,T|intron_variant|MODIFIER|MIR4435-2HG|ENSG00000172965|transcript|ENST00000666683.1|pseudogene|2/5|n.319+12381C>A||||||,T|intron_variant|MODIFIER|MIR4435-2HG|ENSG00000172965|transcript|ENST00000674070.1|pseudogene|1/5|n.164+27359C>A||||||,T|intron_variant|MODIFIER|MIR4435-2HG|ENSG00000172965|transcript|ENST00000673775.1|pseudogene|1/7|n.158+27359C>A||||||,T|intron_variant|MODIFIER|MIR4435-2HG|ENSG00000172965|transcript|ENST00000673958.1|pseudogene|1/5|n.129+27031C>A||||||,T|intron_variant|MODIFIER|MIR4435-2HG|ENSG00000172965|transcript|ENST00000674092.1|pseudogene|1/8|n.149+27359C>A||||||,T|intron_variant|MODIFIER|MIR4435-2HG|ENSG00000172965|transcript|ENST00000658936.1|pseudogene|1/3|n.236+27359C>A||||||,T|intron_variant|MODIFIER|MIR4435-2HG|ENSG00000172965|transcript|ENST00000662635.1|pseudogene|1/4|n.231+27359C>A||||||,T|intron_variant|MODIFIER|MIR4435-2HG|ENSG00000172965|transcript|ENST00000666204.1|pseudogene|1/2|n.277+27359C>A||||||,T|intron_variant|MODIFIER|MIR4435-2HG|ENSG00000172965|transcript|ENST00000659458.1|pseudogene|1/3|n.182+27359C>A||||||,T|intron_variant|MODIFIER|MIR4435-2HG|ENSG00000172965|transcript|ENST00000661655.1|pseudogene|1/4|n.183+27359C>A||||||,T|intron_variant|MODIFIER|MIR4435-2HG|ENSG00000172965|transcript|ENST00000670295.1|pseudogene|1/5|n.183+27359C>A||||||,T|intron_variant|MODIFIER|MIR4435-2HG|ENSG00000172965|transcript|ENST00000664443.1|pseudogene|2/5|n.165+27359C>A||||||,T|intron_variant|MODIFIER|MIR4435-2HG|ENSG00000172965|transcript|ENST00000670715.1|pseudogene|2/5|n.300+12381C>A||||||,T|intron_variant|MODIFIER|MIR4435-2HG|ENSG00000172965|transcript|ENST00000659933.1|pseudogene|1/4|n.155+27359C>A||||||,T|intron_variant|MODIFIER|MIR4435-2HG|ENSG00000172965|transcript|ENST00000666144.1|pseudogene|1/4|n.155+27359C>A||||||,T|intron_variant|MODIFIER|MIR4435-2HG|ENSG00000172965|transcript|ENST00000659791.1|pseudogene|1/5|n.166+27359C>A||||||,T|intron_variant|MODIFIER|MIR4435-2HG|ENSG00000172965|transcript|ENST00000673728.1|pseudogene|1/5|n.170+27359C>A||||||,T|intron_variant|MODIFIER|MIR4435-2HG|ENSG00000172965|transcript|ENST00000654473.1|pseudogene|1/4|n.183+27359C>A||||||,T|intron_variant|MODIFIER|MIR4435-2HG|ENSG00000172965|transcript|ENST00000664999.1|pseudogene|1/3|n.183+27359C>A||||||,T|intron_variant|MODIFIER|MIR4435-2HG|ENSG00000172965|transcript|ENST00000664009.1|pseudogene|1/3|n.191+27359C>A||||||,T|intron_variant|MODIFIER|MIR4435-2HG|ENSG00000172965|transcript|ENST00000660442.1|pseudogene|1/6|n.208+27359C>A||||||,T|intron_variant|MODIFIER|MIR4435-2HG|ENSG00000172965|transcript|ENST00000659079.1|pseudogene|1/4|n.213+27359C>A||||||,T|intron_variant|MODIFIER|MIR4435-2HG|ENSG00000172965|transcript|ENST00000666390.1|pseudogene|1/5|n.236+27359C>A||||||,T|intron_variant|MODIFIER|MIR4435-2HG|ENSG00000172965|transcript|ENST00000653568.1|pseudogene|1/3|n.161+27359C>A||||||,T|intron_variant|MODIFIER|MIR4435-2HG|ENSG00000172965|transcript|ENST00000643013.1|pseudogene|1/5|n.236+27359C>A||||||,T|intron_variant|MODIFIER|MIR4435-2HG|ENSG00000172965|transcript|ENST00000673866.1|pseudogene|1/5|n.165-20177C>A||||||,T|intron_variant|MODIFIER|MIR4435-2HG|ENSG00000172965|transcript|ENST00000669875.1|pseudogene|1/2|n.98+27359C>A||||||,T|intron_variant|MODIFIER|MIR4435-2HG|ENSG00000172965|transcript|ENST00000673653.1|pseudogene|1/4|n.49+27359C>A||||||,T|intron_variant|MODIFIER|MIR4435-2HG|ENSG00000172965|transcript|ENST00000673988.1|pseudogene|1/5|n.190+27359C>A||||||,T|intron_variant|MODIFIER|MIR4435-2HG|ENSG00000172965|transcript|ENST00000661945.1|pseudogene|1/4|n.158+27359C>A||||||,T|intron_variant|MODIFIER|MIR4435-2HG|ENSG00000172965|transcript|ENST00000669515.1|pseudogene|1/5|n.164+27359C>A||||||,T|intron_variant|MODIFIER|MIR4435-2HG|ENSG00000172965|transcript|ENST00000656416.1|pseudogene|1/4|n.183+27359C>A||||||,T|intron_variant|MODIFIER|MIR4435-2HG|ENSG00000172965|transcript|ENST00000674037.1|pseudogene|1/3|n.166+27359C>A||||||,T|intron_variant|MODIFIER|MIR4435-2HG|ENSG00000172965|transcript|ENST00000674013.1|pseudogene|1/4|n.254+27359C>A||||||,T|intron_variant|MODIFIER|MIR4435-2HG|ENSG00000172965|transcript|ENST00000673964.1|pseudogene|1/2|n.183+27359C>A||||||,T|intron_variant|MODIFIER|MIR4435-2HG|ENSG00000172965|transcript|ENST00000673845.1|pseudogene|1/3|n.183+27359C>A||||||,T|intron_variant|MODIFIER|MIR4435-2HG|ENSG00000172965|transcript|ENST00000673756.1|pseudogene|1/3|n.136+27359C>A||||||,T|intron_variant|MODIFIER|MIR4435-2HG|ENSG00000172965|transcript|ENST00000673960.1|pseudogene|1/3|n.157+27359C>A||||||,T|intron_variant|MODIFIER|MIR4435-2HG|ENSG00000172965|transcript|ENST00000673804.1|pseudogene|1/3|n.164+27359C>A||||||,T|intron_variant|MODIFIER|MIR4435-2HG|ENSG00000172965|transcript|ENST00000673632.1|pseudogene|1/3|n.159+27359C>A||||||,T|intron_variant|MODIFIER|MIR4435-2HG|ENSG00000172965|transcript|ENST00000673937.1|pseudogene|1/3|n.183+27359C>A||||||,T|intron_variant|MODIFIER|MIR4435-2HG|ENSG00000172965|transcript|ENST00000674087.1|pseudogene|3/3|n.520+2261C>A||||||,T|intron_variant|MODIFIER|MIR4435-2HG|ENSG00000172965|transcript|ENST00000673821.1|pseudogene|1/1|n.85+12643C>A||||||,T|intron_variant|MODIFIER|MIR4435-2HG|ENSG00000172965|transcript|ENST00000674045.1|pseudogene|1/1|n.291+27031C>A||||||,T|intron_variant|MODIFIER|MIR4435-2HG|ENSG00000172965|transcript|ENST00000673840.1|pseudogene|2/2|n.353+27031C>A||||||,T|intron_variant|MODIFIER|MIR4435-2HG|ENSG00000172965|transcript|ENST00000643766.1|pseudogene|3/4|n.522+12381C>A||||||,T|intron_variant|MODIFIER|MIR4435-2HG|ENSG00000172965|transcript|ENST00000673894.1|pseudogene|2/2|n.330+2261C>A||||||	MIR4435-2 host gene ; novel transcript
1334297	10_55153519_A_G	0	0	1	G|intron_variant|MODIFIER|MIR4435-2HG|ENSG00000172965|transcript|ENST00000439362.6|pseudogene|1/5|n.184+8366T>C||||||,G|intron_variant|MODIFIER|MIR4435-2HG|ENSG00000172965|transcript|ENST00000409569.2|pseudogene|1/1|n.202+8366T>C||||||,G|intron_variant|MODIFIER|MIR4435-2HG|ENSG00000172965|transcript|ENST00000308604.5|pseudogene|1/2|n.104+8366T>C||||||,G|intron_variant|MODIFIER|MIR4435-2HG|ENSG00000172965|transcript|ENST00000604981.5|pseudogene|1/3|n.150+8366T>C||||||,G|intron_variant|MODIFIER|MIR4435-2HG|ENSG00000172965|transcript|ENST00000609220.2|pseudogene|1/3|n.167+8366T>C||||||,G|intron_variant|MODIFIER|MIR4435-2HG|ENSG00000172965|transcript|ENST00000609902.6|pseudogene|1/4|n.183+8366T>C||||||,G|intron_variant|MODIFIER|MIR4435-2HG|ENSG00000172965|transcript|ENST00000443467.6|pseudogene|1/8|n.164+8366T>C||||||,G|intron_variant|MODIFIER|MIR4435-2HG|ENSG00000172965|transcript|ENST00000431385.6|pseudogene|1/3|n.136+8366T>C||||||,G|intron_variant|MODIFIER|MIR4435-2HG|ENSG00000172965|transcript|ENST00000444301.5|pseudogene|1/3|n.149+8366T>C||||||,G|intron_variant|MODIFIER|MIR4435-2HG|ENSG00000172965|transcript|ENST00000419736.5|pseudogene|1/3|n.168-6458T>C||||||,G|intron_variant|MODIFIER|MIR4435-2HG|ENSG00000172965|transcript|ENST00000453478.2|pseudogene|1/2|n.213+8366T>C||||||,G|intron_variant|MODIFIER|AC017002.2|ENSG00000280878|transcript|ENST00000630717.1|pseudogene|1/1|n.26+17684A>G||||||,G|intron_variant|MODIFIER|MIR4435-2HG|ENSG00000172965|transcript|ENST00000432818.5|pseudogene|1/3|n.216+8366T>C||||||,G|intron_variant|MODIFIER|MIR4435-2HG|ENSG00000172965|transcript|ENST00000441075.1|pseudogene|1/2|n.141+8366T>C||||||,G|intron_variant|MODIFIER|MIR4435-2HG|ENSG00000172965|transcript|ENST00000673654.1|pseudogene|1/1|n.160+8366T>C||||||,G|intron_variant|MODIFIER|AC017002.3|ENSG00000285016|transcript|ENST00000644013.1|pseudogene|7/7|n.691+52634T>C||||||,G|intron_variant|MODIFIER|MIR4435-2HG|ENSG00000172965|transcript|ENST00000645030.2|pseudogene|1/4|n.186+8366T>C||||||,G|intron_variant|MODIFIER|MIR4435-2HG|ENSG00000172965|transcript|ENST00000642191.1|pseudogene|1/4|n.73+8366T>C||||||,G|intron_variant|MODIFIER|MIR4435-2HG|ENSG00000172965|transcript|ENST00000673798.1|pseudogene|1/4|n.190+8366T>C||||||,G|intron_variant|MODIFIER|MIR4435-2HG|ENSG00000172965|transcript|ENST00000645051.2|pseudogene|1/4|n.183+8366T>C||||||,G|intron_variant|MODIFIER|MIR4435-2HG|ENSG00000172965|transcript|ENST00000673649.1|pseudogene|1/3|n.149+8366T>C||||||,G|intron_variant|MODIFIER|MIR4435-2HG|ENSG00000172965|transcript|ENST00000669658.1|pseudogene|1/4|n.183+8366T>C||||||,G|intron_variant|MODIFIER|MIR4435-2HG|ENSG00000172965|transcript|ENST00000669917.1|pseudogene|1/2|n.220+8366T>C||||||,G|intron_variant|MODIFIER|MIR4435-2HG|ENSG00000172965|transcript|ENST00000661559.1|pseudogene|1/6|n.164+8366T>C||||||,G|intron_variant|MODIFIER|MIR4435-2HG|ENSG00000172965|transcript|ENST00000653687.1|pseudogene|1/3|n.218+8366T>C||||||,G|intron_variant|MODIFIER|MIR4435-2HG|ENSG00000172965|transcript|ENST00000667670.1|pseudogene|1/4|n.164+8366T>C||||||,G|intron_variant|MODIFIER|MIR4435-2HG|ENSG00000172965|transcript|ENST00000656760.1|pseudogene|1/3|n.254+8366T>C||||||,G|intron_variant|MODIFIER|MIR4435-2HG|ENSG00000172965|transcript|ENST00000664422.1|pseudogene|1/3|n.155+8366T>C||||||,G|intron_variant|MODIFIER|MIR4435-2HG|ENSG00000172965|transcript|ENST00000662335.1|pseudogene|1/5|n.156+8366T>C||||||,G|intron_variant|MODIFIER|MIR4435-2HG|ENSG00000172965|transcript|ENST00000666683.1|pseudogene|1/5|n.165-6458T>C||||||,G|intron_variant|MODIFIER|MIR4435-2HG|ENSG00000172965|transcript|ENST00000674070.1|pseudogene|1/5|n.164+8366T>C||||||,G|intron_variant|MODIFIER|MIR4435-2HG|ENSG00000172965|transcript|ENST00000673775.1|pseudogene|1/7|n.158+8366T>C||||||,G|intron_variant|MODIFIER|MIR4435-2HG|ENSG00000172965|transcript|ENST00000673958.1|pseudogene|1/5|n.129+8038T>C||||||,G|intron_variant|MODIFIER|MIR4435-2HG|ENSG00000172965|transcript|ENST00000674092.1|pseudogene|1/8|n.149+8366T>C||||||,G|intron_variant|MODIFIER|MIR4435-2HG|ENSG00000172965|transcript|ENST00000658936.1|pseudogene|1/3|n.236+8366T>C||||||,G|intron_variant|MODIFIER|MIR4435-2HG|ENSG00000172965|transcript|ENST00000662635.1|pseudogene|1/4|n.231+8366T>C||||||,G|intron_variant|MODIFIER|MIR4435-2HG|ENSG00000172965|transcript|ENST00000666204.1|pseudogene|1/2|n.277+8366T>C||||||,G|intron_variant|MODIFIER|MIR4435-2HG|ENSG00000172965|transcript|ENST00000659458.1|pseudogene|1/3|n.182+8366T>C||||||,G|intron_variant|MODIFIER|MIR4435-2HG|ENSG00000172965|transcript|ENST00000661655.1|pseudogene|1/4|n.183+8366T>C||||||,G|intron_variant|MODIFIER|MIR4435-2HG|ENSG00000172965|transcript|ENST00000670295.1|pseudogene|1/5|n.183+8366T>C||||||,G|intron_variant|MODIFIER|MIR4435-2HG|ENSG00000172965|transcript|ENST00000664443.1|pseudogene|2/5|n.165+8366T>C||||||,G|intron_variant|MODIFIER|MIR4435-2HG|ENSG00000172965|transcript|ENST00000670715.1|pseudogene|1/5|n.146-6458T>C||||||,G|intron_variant|MODIFIER|MIR4435-2HG|ENSG00000172965|transcript|ENST00000659933.1|pseudogene|1/4|n.155+8366T>C||||||,G|intron_variant|MODIFIER|MIR4435-2HG|ENSG00000172965|transcript|ENST00000666144.1|pseudogene|1/4|n.155+8366T>C||||||,G|intron_variant|MODIFIER|MIR4435-2HG|ENSG00000172965|transcript|ENST00000659791.1|pseudogene|1/5|n.166+8366T>C||||||,G|intron_variant|MODIFIER|MIR4435-2HG|ENSG00000172965|transcript|ENST00000673728.1|pseudogene|1/5|n.170+8366T>C||||||,G|intron_variant|MODIFIER|MIR4435-2HG|ENSG00000172965|transcript|ENST00000654473.1|pseudogene|1/4|n.183+8366T>C||||||,G|intron_variant|MODIFIER|MIR4435-2HG|ENSG00000172965|transcript|ENST00000664999.1|pseudogene|1/3|n.183+8366T>C||||||,G|intron_variant|MODIFIER|MIR4435-2HG|ENSG00000172965|transcript|ENST00000664009.1|pseudogene|1/3|n.191+8366T>C||||||,G|intron_variant|MODIFIER|MIR4435-2HG|ENSG00000172965|transcript|ENST00000660442.1|pseudogene|1/6|n.208+8366T>C||||||,G|intron_variant|MODIFIER|MIR4435-2HG|ENSG00000172965|transcript|ENST00000659079.1|pseudogene|1/4|n.213+8366T>C||||||,G|intron_variant|MODIFIER|MIR4435-2HG|ENSG00000172965|transcript|ENST00000666390.1|pseudogene|1/5|n.236+8366T>C||||||,G|intron_variant|MODIFIER|MIR4435-2HG|ENSG00000172965|transcript|ENST00000653568.1|pseudogene|1/3|n.161+8366T>C||||||,G|intron_variant|MODIFIER|MIR4435-2HG|ENSG00000172965|transcript|ENST00000643013.1|pseudogene|1/5|n.236+8366T>C||||||,G|intron_variant|MODIFIER|MIR4435-2HG|ENSG00000172965|transcript|ENST00000673866.1|pseudogene|1/5|n.164+8366T>C||||||,G|intron_variant|MODIFIER|MIR4435-2HG|ENSG00000172965|transcript|ENST00000669875.1|pseudogene|1/2|n.98+8366T>C||||||,G|intron_variant|MODIFIER|MIR4435-2HG|ENSG00000172965|transcript|ENST00000673653.1|pseudogene|1/4|n.49+8366T>C||||||,G|intron_variant|MODIFIER|MIR4435-2HG|ENSG00000172965|transcript|ENST00000673988.1|pseudogene|1/5|n.190+8366T>C||||||,G|intron_variant|MODIFIER|MIR4435-2HG|ENSG00000172965|transcript|ENST00000661945.1|pseudogene|1/4|n.158+8366T>C||||||,G|intron_variant|MODIFIER|MIR4435-2HG|ENSG00000172965|transcript|ENST00000669515.1|pseudogene|1/5|n.164+8366T>C||||||,G|intron_variant|MODIFIER|MIR4435-2HG|ENSG00000172965|transcript|ENST00000656416.1|pseudogene|1/4|n.183+8366T>C||||||,G|intron_variant|MODIFIER|MIR4435-2HG|ENSG00000172965|transcript|ENST00000674037.1|pseudogene|1/3|n.166+8366T>C||||||,G|intron_variant|MODIFIER|MIR4435-2HG|ENSG00000172965|transcript|ENST00000674013.1|pseudogene|1/4|n.254+8366T>C||||||,G|intron_variant|MODIFIER|MIR4435-2HG|ENSG00000172965|transcript|ENST00000673964.1|pseudogene|1/2|n.183+8366T>C||||||,G|intron_variant|MODIFIER|MIR4435-2HG|ENSG00000172965|transcript|ENST00000673845.1|pseudogene|1/3|n.183+8366T>C||||||,G|intron_variant|MODIFIER|MIR4435-2HG|ENSG00000172965|transcript|ENST00000673756.1|pseudogene|1/3|n.136+8366T>C||||||,G|intron_variant|MODIFIER|MIR4435-2HG|ENSG00000172965|transcript|ENST00000673960.1|pseudogene|1/3|n.157+8366T>C||||||,G|intron_variant|MODIFIER|MIR4435-2HG|ENSG00000172965|transcript|ENST00000673804.1|pseudogene|1/3|n.164+8366T>C||||||,G|intron_variant|MODIFIER|MIR4435-2HG|ENSG00000172965|transcript|ENST00000673632.1|pseudogene|1/3|n.159+8366T>C||||||,G|intron_variant|MODIFIER|MIR4435-2HG|ENSG00000172965|transcript|ENST00000673937.1|pseudogene|1/3|n.183+8366T>C||||||,G|intron_variant|MODIFIER|MIR4435-2HG|ENSG00000172965|transcript|ENST00000674087.1|pseudogene|1/3|n.165-6458T>C||||||,G|intron_variant|MODIFIER|MIR4435-2HG|ENSG00000172965|transcript|ENST00000674045.1|pseudogene|1/1|n.291+8038T>C||||||,G|intron_variant|MODIFIER|MIR4435-2HG|ENSG00000172965|transcript|ENST00000673840.1|pseudogene|2/2|n.353+8038T>C||||||,G|intron_variant|MODIFIER|MIR4435-2HG|ENSG00000172965|transcript|ENST00000643766.1|pseudogene|2/4|n.368-6458T>C||||||,G|intron_variant|MODIFIER|MIR4435-2HG|ENSG00000172965|transcript|ENST00000673894.1|pseudogene|1/2|n.129+8038T>C||||||,G|intron_variant|MODIFIER|MIR4435-2HG|ENSG00000172965|transcript|ENST00000673878.1|pseudogene|1/2|n.166+8366T>C||||||	MIR4435-2 host gene ; novel transcript ; novel transcript
1334298	10_55154714_G_A	0	0	1	T|intron_variant|MODIFIER|MIR4435-2HG|ENSG00000172965|transcript|ENST00000439362.6|pseudogene|1/5|n.184+3286G>A||||||,T|intron_variant|MODIFIER|MIR4435-2HG|ENSG00000172965|transcript|ENST00000409569.2|pseudogene|1/1|n.202+3286G>A||||||,T|intron_variant|MODIFIER|MIR4435-2HG|ENSG00000172965|transcript|ENST00000308604.5|pseudogene|1/2|n.104+3286G>A||||||,T|intron_variant|MODIFIER|MIR4435-2HG|ENSG00000172965|transcript|ENST00000604981.5|pseudogene|1/3|n.150+3286G>A||||||,T|intron_variant|MODIFIER|MIR4435-2HG|ENSG00000172965|transcript|ENST00000609220.2|pseudogene|1/3|n.167+3286G>A||||||,T|intron_variant|MODIFIER|MIR4435-2HG|ENSG00000172965|transcript|ENST00000609902.6|pseudogene|1/4|n.183+3286G>A||||||,T|intron_variant|MODIFIER|MIR4435-2HG|ENSG00000172965|transcript|ENST00000443467.6|pseudogene|1/8|n.164+3286G>A||||||,T|intron_variant|MODIFIER|MIR4435-2HG|ENSG00000172965|transcript|ENST00000431385.6|pseudogene|1/3|n.136+3286G>A||||||,T|intron_variant|MODIFIER|MIR4435-2HG|ENSG00000172965|transcript|ENST00000444301.5|pseudogene|1/3|n.149+3286G>A||||||,T|intron_variant|MODIFIER|MIR4435-2HG|ENSG00000172965|transcript|ENST00000419736.5|pseudogene|1/3|n.167+3286G>A||||||,T|intron_variant|MODIFIER|MIR4435-2HG|ENSG00000172965|transcript|ENST00000453478.2|pseudogene|1/2|n.213+3286G>A||||||,T|intron_variant|MODIFIER|AC017002.2|ENSG00000280878|transcript|ENST00000630717.1|pseudogene|1/1|n.26+22764C>T||||||,T|intron_variant|MODIFIER|MIR4435-2HG|ENSG00000172965|transcript|ENST00000432818.5|pseudogene|1/3|n.216+3286G>A||||||,T|intron_variant|MODIFIER|MIR4435-2HG|ENSG00000172965|transcript|ENST00000441075.1|pseudogene|1/2|n.141+3286G>A||||||,T|intron_variant|MODIFIER|MIR4435-2HG|ENSG00000172965|transcript|ENST00000673654.1|pseudogene|1/1|n.160+3286G>A||||||,T|intron_variant|MODIFIER|AC017002.3|ENSG00000285016|transcript|ENST00000644013.1|pseudogene|7/7|n.691+47554G>A||||||,T|intron_variant|MODIFIER|MIR4435-2HG|ENSG00000172965|transcript|ENST00000645030.2|pseudogene|1/4|n.186+3286G>A||||||,T|intron_variant|MODIFIER|MIR4435-2HG|ENSG00000172965|transcript|ENST00000642191.1|pseudogene|1/4|n.73+3286G>A||||||,T|intron_variant|MODIFIER|MIR4435-2HG|ENSG00000172965|transcript|ENST00000673798.1|pseudogene|1/4|n.190+3286G>A||||||,T|intron_variant|MODIFIER|MIR4435-2HG|ENSG00000172965|transcript|ENST00000645051.2|pseudogene|1/4|n.183+3286G>A||||||,T|intron_variant|MODIFIER|MIR4435-2HG|ENSG00000172965|transcript|ENST00000673649.1|pseudogene|1/3|n.149+3286G>A||||||,T|intron_variant|MODIFIER|MIR4435-2HG|ENSG00000172965|transcript|ENST00000669658.1|pseudogene|1/4|n.183+3286G>A||||||,T|intron_variant|MODIFIER|MIR4435-2HG|ENSG00000172965|transcript|ENST00000669917.1|pseudogene|1/2|n.220+3286G>A||||||,T|intron_variant|MODIFIER|MIR4435-2HG|ENSG00000172965|transcript|ENST00000661559.1|pseudogene|1/6|n.164+3286G>A||||||,T|intron_variant|MODIFIER|MIR4435-2HG|ENSG00000172965|transcript|ENST00000653687.1|pseudogene|1/3|n.218+3286G>A||||||,T|intron_variant|MODIFIER|MIR4435-2HG|ENSG00000172965|transcript|ENST00000667670.1|pseudogene|1/4|n.164+3286G>A||||||,T|intron_variant|MODIFIER|MIR4435-2HG|ENSG00000172965|transcript|ENST00000656760.1|pseudogene|1/3|n.254+3286G>A||||||,T|intron_variant|MODIFIER|MIR4435-2HG|ENSG00000172965|transcript|ENST00000664422.1|pseudogene|1/3|n.155+3286G>A||||||,T|intron_variant|MODIFIER|MIR4435-2HG|ENSG00000172965|transcript|ENST00000662335.1|pseudogene|1/5|n.156+3286G>A||||||,T|intron_variant|MODIFIER|MIR4435-2HG|ENSG00000172965|transcript|ENST00000666683.1|pseudogene|1/5|n.164+3286G>A||||||,T|intron_variant|MODIFIER|MIR4435-2HG|ENSG00000172965|transcript|ENST00000674070.1|pseudogene|1/5|n.164+3286G>A||||||,T|intron_variant|MODIFIER|MIR4435-2HG|ENSG00000172965|transcript|ENST00000673775.1|pseudogene|1/7|n.158+3286G>A||||||,T|intron_variant|MODIFIER|MIR4435-2HG|ENSG00000172965|transcript|ENST00000673958.1|pseudogene|1/5|n.129+2958G>A||||||,T|intron_variant|MODIFIER|MIR4435-2HG|ENSG00000172965|transcript|ENST00000674092.1|pseudogene|1/8|n.149+3286G>A||||||,T|intron_variant|MODIFIER|MIR4435-2HG|ENSG00000172965|transcript|ENST00000658936.1|pseudogene|1/3|n.236+3286G>A||||||,T|intron_variant|MODIFIER|MIR4435-2HG|ENSG00000172965|transcript|ENST00000662635.1|pseudogene|1/4|n.231+3286G>A||||||,T|intron_variant|MODIFIER|MIR4435-2HG|ENSG00000172965|transcript|ENST00000666204.1|pseudogene|1/2|n.277+3286G>A||||||,T|intron_variant|MODIFIER|MIR4435-2HG|ENSG00000172965|transcript|ENST00000659458.1|pseudogene|1/3|n.182+3286G>A||||||,T|intron_variant|MODIFIER|MIR4435-2HG|ENSG00000172965|transcript|ENST00000661655.1|pseudogene|1/4|n.183+3286G>A||||||,T|intron_variant|MODIFIER|MIR4435-2HG|ENSG00000172965|transcript|ENST00000670295.1|pseudogene|1/5|n.183+3286G>A||||||,T|intron_variant|MODIFIER|MIR4435-2HG|ENSG00000172965|transcript|ENST00000664443.1|pseudogene|2/5|n.165+3286G>A||||||,T|intron_variant|MODIFIER|MIR4435-2HG|ENSG00000172965|transcript|ENST00000670715.1|pseudogene|1/5|n.145+3286G>A||||||,T|intron_variant|MODIFIER|MIR4435-2HG|ENSG00000172965|transcript|ENST00000659933.1|pseudogene|1/4|n.155+3286G>A||||||,T|intron_variant|MODIFIER|MIR4435-2HG|ENSG00000172965|transcript|ENST00000666144.1|pseudogene|1/4|n.155+3286G>A||||||,T|intron_variant|MODIFIER|MIR4435-2HG|ENSG00000172965|transcript|ENST00000659791.1|pseudogene|1/5|n.166+3286G>A||||||,T|intron_variant|MODIFIER|MIR4435-2HG|ENSG00000172965|transcript|ENST00000673728.1|pseudogene|1/5|n.170+3286G>A||||||,T|intron_variant|MODIFIER|MIR4435-2HG|ENSG00000172965|transcript|ENST00000654473.1|pseudogene|1/4|n.183+3286G>A||||||,T|intron_variant|MODIFIER|MIR4435-2HG|ENSG00000172965|transcript|ENST00000664999.1|pseudogene|1/3|n.183+3286G>A||||||,T|intron_variant|MODIFIER|MIR4435-2HG|ENSG00000172965|transcript|ENST00000664009.1|pseudogene|1/3|n.191+3286G>A||||||,T|intron_variant|MODIFIER|MIR4435-2HG|ENSG00000172965|transcript|ENST00000660442.1|pseudogene|1/6|n.208+3286G>A||||||,T|intron_variant|MODIFIER|MIR4435-2HG|ENSG00000172965|transcript|ENST00000659079.1|pseudogene|1/4|n.213+3286G>A||||||,T|intron_variant|MODIFIER|MIR4435-2HG|ENSG00000172965|transcript|ENST00000666390.1|pseudogene|1/5|n.236+3286G>A||||||,T|intron_variant|MODIFIER|MIR4435-2HG|ENSG00000172965|transcript|ENST00000653568.1|pseudogene|1/3|n.161+3286G>A||||||,T|intron_variant|MODIFIER|MIR4435-2HG|ENSG00000172965|transcript|ENST00000643013.1|pseudogene|1/5|n.236+3286G>A||||||,T|intron_variant|MODIFIER|MIR4435-2HG|ENSG00000172965|transcript|ENST00000673866.1|pseudogene|1/5|n.164+3286G>A||||||,T|intron_variant|MODIFIER|MIR4435-2HG|ENSG00000172965|transcript|ENST00000669875.1|pseudogene|1/2|n.98+3286G>A||||||,T|intron_variant|MODIFIER|MIR4435-2HG|ENSG00000172965|transcript|ENST00000673653.1|pseudogene|1/4|n.49+3286G>A||||||,T|intron_variant|MODIFIER|MIR4435-2HG|ENSG00000172965|transcript|ENST00000673988.1|pseudogene|1/5|n.190+3286G>A||||||,T|intron_variant|MODIFIER|MIR4435-2HG|ENSG00000172965|transcript|ENST00000661945.1|pseudogene|1/4|n.158+3286G>A||||||,T|intron_variant|MODIFIER|MIR4435-2HG|ENSG00000172965|transcript|ENST00000669515.1|pseudogene|1/5|n.164+3286G>A||||||,T|intron_variant|MODIFIER|MIR4435-2HG|ENSG00000172965|transcript|ENST00000656416.1|pseudogene|1/4|n.183+3286G>A||||||,T|intron_variant|MODIFIER|MIR4435-2HG|ENSG00000172965|transcript|ENST00000674037.1|pseudogene|1/3|n.166+3286G>A||||||,T|intron_variant|MODIFIER|MIR4435-2HG|ENSG00000172965|transcript|ENST00000674013.1|pseudogene|1/4|n.254+3286G>A||||||,T|intron_variant|MODIFIER|MIR4435-2HG|ENSG00000172965|transcript|ENST00000673964.1|pseudogene|1/2|n.183+3286G>A||||||,T|intron_variant|MODIFIER|MIR4435-2HG|ENSG00000172965|transcript|ENST00000673845.1|pseudogene|1/3|n.183+3286G>A||||||,T|intron_variant|MODIFIER|MIR4435-2HG|ENSG00000172965|transcript|ENST00000673756.1|pseudogene|1/3|n.136+3286G>A||||||,T|intron_variant|MODIFIER|MIR4435-2HG|ENSG00000172965|transcript|ENST00000673960.1|pseudogene|1/3|n.157+3286G>A||||||,T|intron_variant|MODIFIER|MIR4435-2HG|ENSG00000172965|transcript|ENST00000673804.1|pseudogene|1/3|n.164+3286G>A||||||,T|intron_variant|MODIFIER|MIR4435-2HG|ENSG00000172965|transcript|ENST00000673632.1|pseudogene|1/3|n.159+3286G>A||||||,T|intron_variant|MODIFIER|MIR4435-2HG|ENSG00000172965|transcript|ENST00000673937.1|pseudogene|1/3|n.183+3286G>A||||||,T|intron_variant|MODIFIER|MIR4435-2HG|ENSG00000172965|transcript|ENST00000674087.1|pseudogene|1/3|n.164+3286G>A||||||,T|intron_variant|MODIFIER|MIR4435-2HG|ENSG00000172965|transcript|ENST00000674045.1|pseudogene|1/1|n.291+2958G>A||||||,T|intron_variant|MODIFIER|MIR4435-2HG|ENSG00000172965|transcript|ENST00000673840.1|pseudogene|2/2|n.353+2958G>A||||||,T|intron_variant|MODIFIER|MIR4435-2HG|ENSG00000172965|transcript|ENST00000643766.1|pseudogene|2/4|n.367+3286G>A||||||,T|intron_variant|MODIFIER|MIR4435-2HG|ENSG00000172965|transcript|ENST00000673894.1|pseudogene|1/2|n.129+2958G>A||||||,T|intron_variant|MODIFIER|MIR4435-2HG|ENSG00000172965|transcript|ENST00000673878.1|pseudogene|1/2|n.166+3286G>A||||||,T|non_coding_transcript_exon_variant|MODIFIER|SOCAR|ENSG00000240350|transcript|ENST00000455309.2|pseudogene|1/2|n.328C>T||||||,T|non_coding_transcript_exon_variant|MODIFIER|SOCAR|ENSG00000240350|transcript|ENST00000627971.1|pseudogene|1/3|n.44C>T||||||,T|non_coding_transcript_exon_variant|MODIFIER|MIR4435-2HG|ENSG00000172965|transcript|ENST00000673668.1|pseudogene|2/2|n.1110G>A||||||	MIR4435-2 host gene ; novel transcript ; novel transcript ; serous ovarian cancer associated RNA
1334299	10_55155405_A_G	0	0	1	G|intron_variant|MODIFIER|SOCAR|ENSG00000240350|transcript|ENST00000455309.2|pseudogene|1/1|n.391+8572T>G||||||,G|intron_variant|MODIFIER|AC017002.2|ENSG00000280878|transcript|ENST00000630717.1|pseudogene|1/1|n.26+31399T>G||||||,G|intron_variant|MODIFIER|SOCAR|ENSG00000240350|transcript|ENST00000627971.1|pseudogene|1/2|n.107+8572T>G||||||,G|intron_variant|MODIFIER|AC017002.3|ENSG00000285016|transcript|ENST00000644013.1|pseudogene|7/7|n.691+38919A>C||||||,G|intron_variant|MODIFIER|MIR4435-2HG|ENSG00000172965|transcript|ENST00000643766.1|pseudogene|1/4|n.206-5188A>C||||||	serous ovarian cancer associated RNA ; novel transcript ; novel transcript ; MIR4435-2 host gene
1334300	10_55155995_G_C	0	0	1	G|intron_variant|MODIFIER|SOCAR|ENSG00000240350|transcript|ENST00000455309.2|pseudogene|1/1|n.392-4545A>G||||||,G|intron_variant|MODIFIER|AC017002.2|ENSG00000280878|transcript|ENST00000630717.1|pseudogene|1/1|n.26+37244A>G||||||,G|intron_variant|MODIFIER|SOCAR|ENSG00000240350|transcript|ENST00000627971.1|pseudogene|1/2|n.107+14417A>G||||||,G|intron_variant|MODIFIER|AC017002.3|ENSG00000285016|transcript|ENST00000644013.1|pseudogene|7/7|n.691+33074T>C||||||,G|intron_variant|MODIFIER|MIR4435-2HG|ENSG00000172965|transcript|ENST00000643766.1|pseudogene|1/4|n.206-11033T>C||||||	serous ovarian cancer associated RNA ; novel transcript ; novel transcript ; MIR4435-2 host gene
1334301	10_55156051_C_T	0	0	1	C|intron_variant|MODIFIER|SOCAR|ENSG00000240350|transcript|ENST00000455309.2|pseudogene|1/1|n.392-3212T>C||||||,C|intron_variant|MODIFIER|AC017002.2|ENSG00000280878|transcript|ENST00000630717.1|pseudogene|1/1|n.26+38577T>C||||||,C|intron_variant|MODIFIER|SOCAR|ENSG00000240350|transcript|ENST00000627971.1|pseudogene|1/2|n.107+15750T>C||||||,C|intron_variant|MODIFIER|AC017002.3|ENSG00000285016|transcript|ENST00000644013.1|pseudogene|7/7|n.691+31741A>G||||||,C|intron_variant|MODIFIER|MIR4435-2HG|ENSG00000172965|transcript|ENST00000643766.1|pseudogene|1/4|n.206-12366A>G||||||	serous ovarian cancer associated RNA ; novel transcript ; novel transcript ; MIR4435-2 host gene
1334302	10_55158364_G_T	0	0	1	C|intron_variant|MODIFIER|AC017002.2|ENSG00000280878|transcript|ENST00000630717.1|pseudogene|1/1|n.26+43995A>C||||||,C|intron_variant|MODIFIER|SOCAR|ENSG00000240350|transcript|ENST00000627971.1|pseudogene|1/2|n.107+21168A>C||||||,C|intron_variant|MODIFIER|AC017002.3|ENSG00000285016|transcript|ENST00000644013.1|pseudogene|7/7|n.691+26323T>G||||||,C|intron_variant|MODIFIER|MIR4435-2HG|ENSG00000172965|transcript|ENST00000643766.1|pseudogene|1/4|n.205+10342T>G||||||	novel transcript ; serous ovarian cancer associated RNA ; novel transcript ; MIR4435-2 host gene
1334303	10_55160150_G_C	0	0	1	T|intron_variant|MODIFIER|AC017002.2|ENSG00000280878|transcript|ENST00000630717.1|pseudogene|1/1|n.26+44445C>T||||||,T|intron_variant|MODIFIER|SOCAR|ENSG00000240350|transcript|ENST00000627971.1|pseudogene|1/2|n.107+21618C>T||||||,T|intron_variant|MODIFIER|AC017002.3|ENSG00000285016|transcript|ENST00000644013.1|pseudogene|7/7|n.691+25873G>A||||||,T|intron_variant|MODIFIER|MIR4435-2HG|ENSG00000172965|transcript|ENST00000643766.1|pseudogene|1/4|n.205+9892G>A||||||	novel transcript ; serous ovarian cancer associated RNA ; novel transcript ; MIR4435-2 host gene
1334304	10_55161112_C_T	0	0	1	T|intron_variant|MODIFIER|AC017002.2|ENSG00000280878|transcript|ENST00000630717.1|pseudogene|1/1|n.26+53729C>T||||||,T|intron_variant|MODIFIER|SOCAR|ENSG00000240350|transcript|ENST00000627971.1|pseudogene|1/2|n.108-21639C>T||||||,T|intron_variant|MODIFIER|AC017002.3|ENSG00000285016|transcript|ENST00000644013.1|pseudogene|7/7|n.691+16589G>A||||||,T|intron_variant|MODIFIER|MIR4435-2HG|ENSG00000172965|transcript|ENST00000643766.1|pseudogene|1/4|n.205+608G>A||||||	novel transcript ; serous ovarian cancer associated RNA ; novel transcript ; MIR4435-2 host gene
1334305	10_55201745_T_C	0	0	0.425531914893617	T|intron_variant|MODIFIER|AC017002.2|ENSG00000280878|transcript|ENST00000630717.1|pseudogene|1/1|n.27-70997C>T||||||,T|intron_variant|MODIFIER|SOCAR|ENSG00000240350|transcript|ENST00000627971.1|pseudogene|2/2|n.193-4802C>T||||||,T|intron_variant|MODIFIER|AC017002.3|ENSG00000285016|transcript|ENST00000644013.1|pseudogene|4/7|n.338-9096G>A||||||	novel transcript ; serous ovarian cancer associated RNA ; novel transcript
1334306	10_55217505_G_A	0	0	0.442307692307692	T|intron_variant|MODIFIER|AC017002.2|ENSG00000280878|transcript|ENST00000630717.1|pseudogene|1/1|n.27-58370C>T||||||,T|intron_variant|MODIFIER|AC017002.3|ENSG00000285016|transcript|ENST00000644013.1|pseudogene|4/7|n.337+14841G>A||||||	novel transcript ; novel transcript
1334307	10_55225515_C_G	0	0	0.375	G|intron_variant|MODIFIER|AC017002.2|ENSG00000280878|transcript|ENST00000630717.1|pseudogene|1/1|n.27-55149C>G||||||,G|intron_variant|MODIFIER|AC017002.3|ENSG00000285016|transcript|ENST00000644013.1|pseudogene|4/7|n.337+11620G>C||||||	novel transcript ; novel transcript
1334308	10_55228294_G_A	0	0	0.512820512820513	G|intron_variant|MODIFIER|AC017002.2|ENSG00000280878|transcript|ENST00000630717.1|pseudogene|1/1|n.27-54972T>G||||||,G|intron_variant|MODIFIER|AC017002.3|ENSG00000285016|transcript|ENST00000644013.1|pseudogene|4/7|n.337+11443A>C||||||	novel transcript ; novel transcript
1334309	10_55235010_T_C	0	0	0.681818181818182	C|intron_variant|MODIFIER|AC017002.2|ENSG00000280878|transcript|ENST00000630717.1|pseudogene|1/1|n.27-29765T>C||||||,C|intron_variant|MODIFIER|AC017002.3|ENSG00000285016|transcript|ENST00000644013.1|pseudogene|3/7|n.219+4605A>G||||||,C|intron_variant|MODIFIER|AC017002.3|ENSG00000285016|transcript|ENST00000645914.1|pseudogene|4/4|n.467+4513A>G||||||	novel transcript ; novel transcript
1334310	10_55236794_T_C	0	0	0.444444444444444	G|intron_variant|MODIFIER|AC017002.1|ENSG00000225744|transcript|ENST00000426124.1|pseudogene|1/1|n.176-1210A>G||||||,G|intron_variant|MODIFIER|AC017002.2|ENSG00000280878|transcript|ENST00000630717.1|pseudogene|1/1|n.27-26431A>G||||||,G|intron_variant|MODIFIER|AC017002.3|ENSG00000285016|transcript|ENST00000644013.1|pseudogene|3/7|n.219+1271T>C||||||,G|intron_variant|MODIFIER|AC017002.3|ENSG00000285016|transcript|ENST00000645914.1|pseudogene|4/4|n.467+1179T>C||||||	novel transcript ; novel transcript ; novel transcript
1334311	10_55244493_C_T	0	0	0.225806451612903	C|intron_variant|MODIFIER|AC017002.2|ENSG00000280878|transcript|ENST00000630717.1|pseudogene|1/1|n.27-18737A>C||||||,C|intron_variant|MODIFIER|AC017002.3|ENSG00000285016|transcript|ENST00000644013.1|pseudogene|1/7|n.69-3776T>G||||||,C|intron_variant|MODIFIER|AC017002.3|ENSG00000285016|transcript|ENST00000645914.1|pseudogene|1/4|n.141-3776T>G||||||,C|intron_variant|MODIFIER|ANAPC1|ENSG00000153107|transcript|ENST00000643447.1|nonsense_mediated_decay|9/11|n.*143-3776T>G||||||	novel transcript ; novel transcript ; anaphase promoting complex subunit 1
1334312	10_55247422_G_A	0	0	0.403846153846154	T|intron_variant|MODIFIER|AC017002.2|ENSG00000280878|transcript|ENST00000630717.1|pseudogene|1/1|n.27-15539C>T||||||,T|intron_variant|MODIFIER|AC017002.3|ENSG00000285016|transcript|ENST00000644013.1|pseudogene|1/7|n.69-6974G>A||||||,T|intron_variant|MODIFIER|AC017002.3|ENSG00000285016|transcript|ENST00000645914.1|pseudogene|1/4|n.141-6974G>A||||||,T|intron_variant|MODIFIER|ANAPC1|ENSG00000153107|transcript|ENST00000643447.1|nonsense_mediated_decay|9/11|n.*143-6974G>A||||||	novel transcript ; novel transcript ; anaphase promoting complex subunit 1
1334313	10_55253747_T_G	0	0	0.565217391304348	C|intron_variant|MODIFIER|AC017002.3|ENSG00000285016|transcript|ENST00000644013.1|pseudogene|1/7|n.69-25318A>G||||||,C|intron_variant|MODIFIER|ANAPC1|ENSG00000153107|transcript|ENST00000643447.1|nonsense_mediated_decay|9/11|n.*143-25318A>G||||||	novel transcript ; anaphase promoting complex subunit 1
1334314	10_55258273_T_C	0	0	1	A|intron_variant|MODIFIER|AC017002.3|ENSG00000285016|transcript|ENST00000644013.1|pseudogene|1/7|n.69-39387C>T||||||,A|intron_variant|MODIFIER|ANAPC1|ENSG00000153107|transcript|ENST00000643447.1|nonsense_mediated_decay|9/11|n.*143-39387C>T||||||	novel transcript ; anaphase promoting complex subunit 1
1334315	10_55260061_A_G	0	0	1	T|intron_variant|MODIFIER|AC017002.3|ENSG00000285016|transcript|ENST00000644013.1|pseudogene|1/7|n.69-41658G>A||||||,T|intron_variant|MODIFIER|ANAPC1|ENSG00000153107|transcript|ENST00000643447.1|nonsense_mediated_decay|9/11|n.*143-41658G>A||||||	novel transcript ; anaphase promoting complex subunit 1
1334316	10_55260676_A_G	0	0	1	T|intron_variant|MODIFIER|AC017002.3|ENSG00000285016|transcript|ENST00000644013.1|pseudogene|1/7|n.68+38624G>A||||||,T|intron_variant|MODIFIER|ANAPC1|ENSG00000153107|transcript|ENST00000643447.1|nonsense_mediated_decay|9/11|n.*143-45732G>A||||||	novel transcript ; anaphase promoting complex subunit 1
1334317	10_55288174_C_G	0	0	1	T|intron_variant|MODIFIER|AC017002.3|ENSG00000285016|transcript|ENST00000644013.1|pseudogene|1/7|n.68+34320C>A||||||,T|intron_variant|MODIFIER|ANAPC1|ENSG00000153107|transcript|ENST00000643447.1|nonsense_mediated_decay|9/11|n.*143-50036C>A||||||	novel transcript ; anaphase promoting complex subunit 1
1334318	10_55297412_C_T	0	0	1	C|intron_variant|MODIFIER|AC017002.3|ENSG00000285016|transcript|ENST00000644013.1|pseudogene|1/7|n.68+33877A>G||||||,C|intron_variant|MODIFIER|ANAPC1|ENSG00000153107|transcript|ENST00000643447.1|nonsense_mediated_decay|9/11|n.*143-50479A>G||||||	novel transcript ; anaphase promoting complex subunit 1
1334319	10_55317670_T_G	0	0	1	G|intron_variant|MODIFIER|AC017002.3|ENSG00000285016|transcript|ENST00000644013.1|pseudogene|1/7|n.68+32168T>C||||||,G|intron_variant|MODIFIER|ANAPC1|ENSG00000153107|transcript|ENST00000643447.1|nonsense_mediated_decay|9/11|n.*143-52188T>C||||||	novel transcript ; anaphase promoting complex subunit 1
1334320	10_55317875_C_T	0	0	1	G|intron_variant|MODIFIER|AC017002.3|ENSG00000285016|transcript|ENST00000644013.1|pseudogene|1/7|n.68+31003T>C||||||,G|intron_variant|MODIFIER|ANAPC1|ENSG00000153107|transcript|ENST00000643447.1|nonsense_mediated_decay|9/11|n.*143-53353T>C||||||	novel transcript ; anaphase promoting complex subunit 1
1334321	10_55318071_C_T	0	0	1	A|intron_variant|MODIFIER|AC017002.3|ENSG00000285016|transcript|ENST00000644013.1|pseudogene|1/7|n.68+23705C>T||||||,A|intron_variant|MODIFIER|ANAPC1|ENSG00000153107|transcript|ENST00000643447.1|nonsense_mediated_decay|9/11|n.*142+55018C>T||||||,A|non_coding_transcript_exon_variant|MODIFIER|RPL34P8|ENSG00000237583|transcript|ENST00000457867.1|processed_pseudogene|1/1|n.236G>A||||||	novel transcript ; anaphase promoting complex subunit 1 ; ribosomal protein L34 pseudogene 8
1334322	10_55318089_G_A	0	0	1	C|intron_variant|MODIFIER|AC017002.3|ENSG00000285016|transcript|ENST00000644013.1|pseudogene|1/7|n.68+18144T>G||||||,C|intron_variant|MODIFIER|ANAPC1|ENSG00000153107|transcript|ENST00000643447.1|nonsense_mediated_decay|9/11|n.*142+49457T>G||||||	novel transcript ; anaphase promoting complex subunit 1
1334323	10_55320232_G_C	0	0	1	T|intron_variant|MODIFIER|AC017002.3|ENSG00000285016|transcript|ENST00000644013.1|pseudogene|1/7|n.68+17717G>A||||||,T|intron_variant|MODIFIER|ANAPC1|ENSG00000153107|transcript|ENST00000643447.1|nonsense_mediated_decay|9/11|n.*142+49030G>A||||||	novel transcript ; anaphase promoting complex subunit 1
1334324	10_55329141_G_T	0	0	1	A|intron_variant|MODIFIER|AC017002.3|ENSG00000285016|transcript|ENST00000644013.1|pseudogene|1/7|n.68+15498C>T||||||,A|intron_variant|MODIFIER|ANAPC1|ENSG00000153107|transcript|ENST00000643447.1|nonsense_mediated_decay|9/11|n.*142+46811C>T||||||	novel transcript ; anaphase promoting complex subunit 1
1334325	10_55329910_T_C	0	0	0.971428571428571	C|intron_variant|MODIFIER|AC017002.3|ENSG00000285016|transcript|ENST00000644013.1|pseudogene|1/7|n.68+14325T>G||||||,C|intron_variant|MODIFIER|ANAPC1|ENSG00000153107|transcript|ENST00000643447.1|nonsense_mediated_decay|9/11|n.*142+45638T>G||||||	novel transcript ; anaphase promoting complex subunit 1
1334326	10_55330578_C_T	0	0	0.96875	T|intron_variant|MODIFIER|AC017002.3|ENSG00000285016|transcript|ENST00000644013.1|pseudogene|1/7|n.68+13819G>A||||||,T|intron_variant|MODIFIER|ANAPC1|ENSG00000153107|transcript|ENST00000643447.1|nonsense_mediated_decay|9/11|n.*142+45132G>A||||||	novel transcript ; anaphase promoting complex subunit 1
1334327	10_55331600_G_A	0	0	0.981818181818182	C|intron_variant|MODIFIER|AC017002.3|ENSG00000285016|transcript|ENST00000644013.1|pseudogene|1/7|n.68+11329A>G||||||,C|intron_variant|MODIFIER|ANAPC1|ENSG00000153107|transcript|ENST00000643447.1|nonsense_mediated_decay|9/11|n.*142+42642A>G||||||	novel transcript ; anaphase promoting complex subunit 1
1334328	10_55333055_T_C	0	0	0.972972972972973	T|intron_variant|MODIFIER|AC017002.3|ENSG00000285016|transcript|ENST00000644013.1|pseudogene|1/7|n.68+10884G>A||||||,T|intron_variant|MODIFIER|ANAPC1|ENSG00000153107|transcript|ENST00000643447.1|nonsense_mediated_decay|9/11|n.*142+42197G>A||||||	novel transcript ; anaphase promoting complex subunit 1
1334329	10_55334827_T_A	0	0	1	A|intron_variant|MODIFIER|AC017002.3|ENSG00000285016|transcript|ENST00000644013.1|pseudogene|1/7|n.68+9247C>T||||||,A|intron_variant|MODIFIER|ANAPC1|ENSG00000153107|transcript|ENST00000643447.1|nonsense_mediated_decay|9/11|n.*142+40560C>T||||||	novel transcript ; anaphase promoting complex subunit 1
1334330	10_55335764_G_T	0	0	1	C|intron_variant|MODIFIER|ANAPC1|ENSG00000153107|transcript|ENST00000643447.1|nonsense_mediated_decay|9/11|n.*142+25117A>G||||||	anaphase promoting complex subunit 1
1334331	10_55336597_T_C	0	0	1	C|intron_variant|MODIFIER|ANAPC1|ENSG00000153107|transcript|ENST00000643447.1|nonsense_mediated_decay|9/11|n.*142+24746T>G||||||	anaphase promoting complex subunit 1
1334332	10_55336682_T_C	0	0	1	T|intron_variant|MODIFIER|ANAPC1|ENSG00000153107|transcript|ENST00000643447.1|nonsense_mediated_decay|9/11|n.*142+24731G>A||||||	anaphase promoting complex subunit 1
1334333	10_55336943_A_T	0	0	1	A|intron_variant|MODIFIER|ANAPC1|ENSG00000153107|transcript|ENST00000643447.1|nonsense_mediated_decay|9/11|n.*142+23812C>T||||||	anaphase promoting complex subunit 1
1334334	10_55337205_G_A	0	0	1	T|intron_variant|MODIFIER|ANAPC1|ENSG00000153107|transcript|ENST00000643447.1|nonsense_mediated_decay|9/11|n.*142+23719G>A||||||	anaphase promoting complex subunit 1
1334335	10_55337303_C_T	0	0	1	C|intron_variant|MODIFIER|ANAPC1|ENSG00000153107|transcript|ENST00000643447.1|nonsense_mediated_decay|9/11|n.*142+23497A>G||||||	anaphase promoting complex subunit 1
1334336	10_55337568_A_C	0	0	1	G|intron_variant|MODIFIER|ANAPC1|ENSG00000153107|transcript|ENST00000643447.1|nonsense_mediated_decay|9/11|n.*142+21837T>C||||||	anaphase promoting complex subunit 1
1334337	10_55343600_A_G	0	0	1	G|intron_variant|MODIFIER|ANAPC1|ENSG00000153107|transcript|ENST00000643447.1|nonsense_mediated_decay|9/11|n.*142+21591A>C||||||	anaphase promoting complex subunit 1
1334338	10_55344280_A_G	0	0	1	T|intron_variant|MODIFIER|ANAPC1|ENSG00000153107|transcript|ENST00000643447.1|nonsense_mediated_decay|9/11|n.*142+19768G>A||||||	anaphase promoting complex subunit 1
1334339	10_55345847_C_T	0	0	1	A|intron_variant|MODIFIER|ANAPC1|ENSG00000153107|transcript|ENST00000643447.1|nonsense_mediated_decay|9/11|n.*142+17149C>T||||||	anaphase promoting complex subunit 1
1334340	10_55346393_C_T	0	0	1	T|intron_variant|MODIFIER|ANAPC1|ENSG00000153107|transcript|ENST00000643447.1|nonsense_mediated_decay|9/11|n.*142+13984G>A||||||	anaphase promoting complex subunit 1
1334341	10_55347949_T_C	0	0	1	A|intron_variant|MODIFIER|ANAPC1|ENSG00000153107|transcript|ENST00000643447.1|nonsense_mediated_decay|9/11|n.*142+12389C>T||||||	anaphase promoting complex subunit 1
1334342	10_55348474_C_T	0	0	1	T|intron_variant|MODIFIER|ANAPC1|ENSG00000153107|transcript|ENST00000643447.1|nonsense_mediated_decay|9/11|n.*142+5017G>A||||||	anaphase promoting complex subunit 1
1334343	10_55349225_G_A	0	0	1	A|intron_variant|MODIFIER|ANAPC1|ENSG00000153107|transcript|ENST00000643447.1|nonsense_mediated_decay|9/11|n.*142+962C>T||||||	anaphase promoting complex subunit 1
1334344	10_55352038_A_G	0	0	1	G|intron_variant|MODIFIER|ANAPC1|ENSG00000153107|transcript|ENST00000643447.1|nonsense_mediated_decay|8/11|n.*100-6425A>C||||||	anaphase promoting complex subunit 1
1334345	10_55353660_A_C	0	0	1	A|intron_variant|MODIFIER|ANAPC1|ENSG00000153107|transcript|ENST00000643447.1|nonsense_mediated_decay|8/11|n.*100-6702G>T||||||	anaphase promoting complex subunit 1
1334346	10_55354109_T_C	0	0	0.978723404255319	T|intron_variant|MODIFIER|ANAPC1|ENSG00000153107|transcript|ENST00000643447.1|nonsense_mediated_decay|8/11|n.*100-12204G>A||||||	anaphase promoting complex subunit 1
1334347	10_55355691_T_C	0	0	1	A|intron_variant|MODIFIER|ANAPC1|ENSG00000153107|transcript|ENST00000643447.1|nonsense_mediated_decay|8/11|n.*99+2378C>T||||||	anaphase promoting complex subunit 1
1334348	10_55356969_G_T	0	0	1	A|3_prime_UTR_variant|MODIFIER|ANAPC1|ENSG00000153107|transcript|ENST00000341068.8|protein_coding|48/48|n.*5C>T|||||5|,A|intron_variant|MODIFIER|ANAPC1|ENSG00000153107|transcript|ENST00000427997.5|protein_coding|36/36|n.4322-2294C>T||||||,A|intron_variant|MODIFIER|ANAPC1|ENSG00000153107|transcript|ENST00000643447.1|nonsense_mediated_decay|7/11|n.746-2294C>T||||||,A|non_coding_transcript_exon_variant|MODIFIER|ANAPC1|ENSG00000153107|transcript|ENST00000341068.8|protein_coding|48/48|n.*5C>T||||||,A|non_coding_transcript_exon_variant|MODIFIER|ANAPC1|ENSG00000153107|transcript|ENST00000462785.1|retained_intron|4/4|n.2531C>T||||||	anaphase promoting complex subunit 1
1334349	10_55357119_A_G	0	0	1	G|intron_variant|MODIFIER|ANAPC1|ENSG00000153107|transcript|ENST00000341068.8|protein_coding|47/47|n.5719+868T>C||||||,G|intron_variant|MODIFIER|ANAPC1|ENSG00000153107|transcript|ENST00000427997.5|protein_coding|36/36|n.4321+868T>C||||||,G|intron_variant|MODIFIER|ANAPC1|ENSG00000153107|transcript|ENST00000462785.1|retained_intron|3/3|n.2413+868T>C||||||,G|intron_variant|MODIFIER|ANAPC1|ENSG00000153107|transcript|ENST00000643447.1|nonsense_mediated_decay|7/11|n.745+868T>C||||||	anaphase promoting complex subunit 1
1334350	10_55357154_A_G	0	0	0.945945945945946	A|intron_variant|MODIFIER|ANAPC1|ENSG00000153107|transcript|ENST00000341068.8|protein_coding|46/47|n.5585-1639C>T||||||,A|intron_variant|MODIFIER|ANAPC1|ENSG00000153107|transcript|ENST00000427997.5|protein_coding|35/36|n.4187-1639C>T||||||,A|intron_variant|MODIFIER|ANAPC1|ENSG00000153107|transcript|ENST00000462785.1|retained_intron|2/3|n.2279-1639C>T||||||,A|intron_variant|MODIFIER|ANAPC1|ENSG00000153107|transcript|ENST00000643447.1|nonsense_mediated_decay|6/11|n.611-1639C>T||||||	anaphase promoting complex subunit 1
1334351	10_55357335_T_G	0	0	1	T|intron_variant|MODIFIER|ANAPC1|ENSG00000153107|transcript|ENST00000341068.8|protein_coding|46/47|n.5584+1449G>A||||||,T|intron_variant|MODIFIER|ANAPC1|ENSG00000153107|transcript|ENST00000427997.5|protein_coding|35/36|n.4186+1449G>A||||||,T|intron_variant|MODIFIER|ANAPC1|ENSG00000153107|transcript|ENST00000462785.1|retained_intron|2/3|n.2278+1449G>A||||||,T|intron_variant|MODIFIER|ANAPC1|ENSG00000153107|transcript|ENST00000643447.1|nonsense_mediated_decay|6/11|n.610+1449G>A||||||	anaphase promoting complex subunit 1
1334352	10_55357529_A_G	0	0	1	T|intron_variant|MODIFIER|ANAPC1|ENSG00000153107|transcript|ENST00000341068.8|protein_coding|46/47|n.5584+1019G>A||||||,T|intron_variant|MODIFIER|ANAPC1|ENSG00000153107|transcript|ENST00000427997.5|protein_coding|35/36|n.4186+1019G>A||||||,T|intron_variant|MODIFIER|ANAPC1|ENSG00000153107|transcript|ENST00000462785.1|retained_intron|2/3|n.2278+1019G>A||||||,T|intron_variant|MODIFIER|ANAPC1|ENSG00000153107|transcript|ENST00000643447.1|nonsense_mediated_decay|6/11|n.610+1019G>A||||||	anaphase promoting complex subunit 1
1334353	10_55368348_T_C	0	0	1	T|intron_variant|MODIFIER|ANAPC1|ENSG00000153107|transcript|ENST00000341068.8|protein_coding|19/47|n.2385-101T>A||||||,T|intron_variant|MODIFIER|ANAPC1|ENSG00000153107|transcript|ENST00000427997.5|protein_coding|8/36|n.987-101T>A||||||	anaphase promoting complex subunit 1
1334354	10_55368529_C_A	0	0	1	T|intron_variant|MODIFIER|ANAPC1|ENSG00000153107|transcript|ENST00000341068.8|protein_coding|17/47|n.2041-968G>A||||||,T|intron_variant|MODIFIER|ANAPC1|ENSG00000153107|transcript|ENST00000427997.5|protein_coding|6/36|n.643-968G>A||||||	anaphase promoting complex subunit 1
1334355	10_55381509_T_C	0	0	0.617647058823529	G|intron_variant|MODIFIER|ANAPC1|ENSG00000153107|transcript|ENST00000341068.8|protein_coding|16/47|n.1853-1597T>C||||||,G|intron_variant|MODIFIER|ANAPC1|ENSG00000153107|transcript|ENST00000427997.5|protein_coding|5/36|n.455-1597T>C||||||	anaphase promoting complex subunit 1
1334356	10_55394137_T_C	0	0	0.4	T|splice_region_variant&non_coding_transcript_exon_variant|LOW|ANAPC1|ENSG00000153107|transcript|ENST00000341068.8|protein_coding|15/48|n.1791G>A||||||,T|splice_region_variant&non_coding_transcript_exon_variant|LOW|ANAPC1|ENSG00000153107|transcript|ENST00000427997.5|protein_coding|4/37|n.393G>A||||||	anaphase promoting complex subunit 1
1334357	10_55394165_A_T	0	0	0.555555555555556	C|intron_variant|MODIFIER|ANAPC1|ENSG00000153107|transcript|ENST00000341068.8|protein_coding|14/47|n.1651-23A>G||||||,C|intron_variant|MODIFIER|ANAPC1|ENSG00000153107|transcript|ENST00000427997.5|protein_coding|3/36|n.253-23A>G||||||	anaphase promoting complex subunit 1
1334358	10_55395747_T_C	0	0	0.512820512820513	T|intron_variant|MODIFIER|ANAPC1|ENSG00000153107|transcript|ENST00000341068.8|protein_coding|14/47|n.1650+979G>A||||||,T|intron_variant|MODIFIER|ANAPC1|ENSG00000153107|transcript|ENST00000427997.5|protein_coding|3/36|n.252+979G>A||||||	anaphase promoting complex subunit 1
1334359	10_55400004_C_T	0	0	0.575	C|intron_variant|MODIFIER|ANAPC1|ENSG00000153107|transcript|ENST00000341068.8|protein_coding|10/47|n.1263-1302A>G||||||	anaphase promoting complex subunit 1
1334360	10_55401943_G_C	0	0	0.545454545454545	A|intron_variant|MODIFIER|ANAPC1|ENSG00000153107|transcript|ENST00000341068.8|protein_coding|10/47|n.1262+899C>T||||||	anaphase promoting complex subunit 1
1334361	10_55410844_G_A	0	0	0.317073170731707	A|intron_variant|MODIFIER|ANAPC1|ENSG00000153107|transcript|ENST00000341068.8|protein_coding|7/47|n.686-426C>T||||||	anaphase promoting complex subunit 1
1334362	10_55412124_C_T	0	0	0.485714285714286	T|intron_variant|MODIFIER|ANAPC1|ENSG00000153107|transcript|ENST00000341068.8|protein_coding|3/47|n.376-2411C>A||||||,T|intron_variant|MODIFIER|ANAPC1|ENSG00000153107|transcript|ENST00000451367.3|nonsense_mediated_decay|2/4|n.376-2411C>A||||||,T|intron_variant|MODIFIER|ANAPC1|ENSG00000153107|transcript|ENST00000628342.1|protein_coding|2/3|n.376-2411C>A||||||,T|intron_variant|MODIFIER|ANAPC1|ENSG00000153107|transcript|ENST00000489177.1|processed_transcript|3/4|n.1149-2411C>A||||||	anaphase promoting complex subunit 1
1334363	10_55415335_C_G	0	0	0.5	T|intron_variant|MODIFIER|ANAPC1|ENSG00000153107|transcript|ENST00000341068.8|protein_coding|3/47|n.375+2048G>A||||||,T|intron_variant|MODIFIER|ANAPC1|ENSG00000153107|transcript|ENST00000451367.3|nonsense_mediated_decay|2/4|n.375+2048G>A||||||,T|intron_variant|MODIFIER|ANAPC1|ENSG00000153107|transcript|ENST00000628342.1|protein_coding|2/3|n.375+2048G>A||||||,T|intron_variant|MODIFIER|ANAPC1|ENSG00000153107|transcript|ENST00000489177.1|processed_transcript|3/4|n.1148+2048G>A||||||	anaphase promoting complex subunit 1
1334364	10_55420130_C_T	0	0	0.457142857142857	C|5_prime_UTR_variant|MODIFIER|ANAPC1|ENSG00000153107|transcript|ENST00000341068.8|protein_coding|1/48|n.-172A>G|||||3264|,C|non_coding_transcript_exon_variant|MODIFIER|ANAPC1|ENSG00000153107|transcript|ENST00000341068.8|protein_coding|1/48|n.-172A>G||||||,C|non_coding_transcript_exon_variant|MODIFIER|ANAPC1|ENSG00000153107|transcript|ENST00000467878.1|retained_intron|1/2|n.93A>G||||||,C|non_coding_transcript_exon_variant|MODIFIER|ANAPC1|ENSG00000153107|transcript|ENST00000489177.1|processed_transcript|1/5|n.602A>G||||||	anaphase promoting complex subunit 1
1334365	10_55421232_G_A	0	0	0.439024390243902	T|non_coding_transcript_exon_variant|MODIFIER|ANAPC1|ENSG00000153107|transcript|ENST00000489177.1|processed_transcript|1/5|n.359G>A||||||	anaphase promoting complex subunit 1
1334366	10_55421744_C_A	0	0	0.259259259259259	INTERGENIC	NA
1334367	10_55421930_C_A	0	0	0.342857142857143	INTERGENIC	NA
1334368	10_55422318_C_G	0	0	0.574074074074074	INTERGENIC	NA
1334369	10_55424954_C_A	0	0	0.428571428571429	INTERGENIC	NA
1334370	10_55431821_T_C	0	0	0.258064516129032	A|intron_variant|MODIFIER|MERTK|ENSG00000153208|transcript|ENST00000295408.9|protein_coding|1/18|n.61+9107G>A||||||,A|intron_variant|MODIFIER|MERTK|ENSG00000153208|transcript|ENST00000421804.6|protein_coding|1/19|n.61+9107G>A||||||,A|intron_variant|MODIFIER|MERTK|ENSG00000153208|transcript|ENST00000439966.5|nonsense_mediated_decay|1/18|n.61+9107G>A||||||,A|intron_variant|MODIFIER|MERTK|ENSG00000153208|transcript|ENST00000616902.4|protein_coding|1/39|n.-1155+9107G>A||||||,A|intron_variant|MODIFIER|MERTK|ENSG00000153208|transcript|ENST00000409780.5|protein_coding|1/17|n.-47+9107G>A||||||	MER proto-oncogene, tyrosine kinase
1334371	10_55437100_T_C	0	0	0.206896551724138	C|intron_variant|MODIFIER|MERTK|ENSG00000153208|transcript|ENST00000295408.9|protein_coding|1/18|n.62-12734T>C||||||,C|intron_variant|MODIFIER|MERTK|ENSG00000153208|transcript|ENST00000421804.6|protein_coding|1/19|n.62-12734T>C||||||,C|intron_variant|MODIFIER|MERTK|ENSG00000153208|transcript|ENST00000439966.5|nonsense_mediated_decay|1/18|n.62-12734T>C||||||,C|intron_variant|MODIFIER|MERTK|ENSG00000153208|transcript|ENST00000616902.4|protein_coding|1/39|n.-1154-12734T>C||||||,C|intron_variant|MODIFIER|MERTK|ENSG00000153208|transcript|ENST00000409780.5|protein_coding|1/17|n.-47+17590T>C||||||	MER proto-oncogene, tyrosine kinase
1334372	10_55527560_G_A	0	0	0.263157894736842	C|intron_variant|MODIFIER|MERTK|ENSG00000153208|transcript|ENST00000295408.9|protein_coding|15/18|n.2080-2796T>C||||||,C|intron_variant|MODIFIER|MERTK|ENSG00000153208|transcript|ENST00000421804.6|protein_coding|15/19|n.2080-2796T>C||||||,C|intron_variant|MODIFIER|MERTK|ENSG00000153208|transcript|ENST00000439966.5|nonsense_mediated_decay|15/18|n.*1556-2796T>C||||||,C|intron_variant|MODIFIER|MERTK|ENSG00000153208|transcript|ENST00000616902.4|protein_coding|29/39|n.1035+808T>C||||||,C|intron_variant|MODIFIER|MERTK|ENSG00000153208|transcript|ENST00000409780.5|protein_coding|14/17|n.1552-2796T>C||||||	MER proto-oncogene, tyrosine kinase
1334373	10_55527625_C_T	0	0	1	INTERGENIC	NA
1334374	10_55530550_A_G	0	0	1	G|intron_variant|MODIFIER|TMEM87B|ENSG00000153214|transcript|ENST00000452029.1|nonsense_mediated_decay|1/5|c.36+58C>G||||||WARNING_TRANSCRIPT_NO_START_CODON,G|intron_variant|MODIFIER|TMEM87B|ENSG00000153214|transcript|ENST00000452614.5|protein_coding|1/6|c.36+58C>G||||||WARNING_TRANSCRIPT_INCOMPLETE,G|intron_variant|MODIFIER|TMEM87B|ENSG00000153214|transcript|ENST00000283206.9|protein_coding|1/18|n.165+58C>G||||||,G|intron_variant|MODIFIER|TMEM87B|ENSG00000153214|transcript|ENST00000650799.1|protein_coding|1/18|c.138+58C>G||||||WARNING_TRANSCRIPT_NO_START_CODON	transmembrane protein 87B
1334375	10_55530610_C_G	0	0	0.51063829787234	C|intron_variant|MODIFIER|TMEM87B|ENSG00000153214|transcript|ENST00000452029.1|nonsense_mediated_decay|1/5|c.36+712T>C||||||WARNING_TRANSCRIPT_NO_START_CODON,C|intron_variant|MODIFIER|TMEM87B|ENSG00000153214|transcript|ENST00000452614.5|protein_coding|1/6|c.36+712T>C||||||WARNING_TRANSCRIPT_INCOMPLETE,C|intron_variant|MODIFIER|TMEM87B|ENSG00000153214|transcript|ENST00000283206.9|protein_coding|1/18|n.165+712T>C||||||,C|intron_variant|MODIFIER|TMEM87B|ENSG00000153214|transcript|ENST00000650799.1|protein_coding|1/18|c.138+712T>C||||||WARNING_TRANSCRIPT_NO_START_CODON	transmembrane protein 87B
1334376	10_55542315_G_T	0	0	1	C|intron_variant|MODIFIER|TMEM87B|ENSG00000153214|transcript|ENST00000452029.1|nonsense_mediated_decay|2/5|c.98-1277T>C||||||WARNING_TRANSCRIPT_NO_START_CODON,C|intron_variant|MODIFIER|TMEM87B|ENSG00000153214|transcript|ENST00000452614.5|protein_coding|2/6|c.98-1277T>C||||||WARNING_TRANSCRIPT_INCOMPLETE,C|intron_variant|MODIFIER|TMEM87B|ENSG00000153214|transcript|ENST00000283206.9|protein_coding|2/18|n.227-1277T>C||||||,C|intron_variant|MODIFIER|TMEM87B|ENSG00000153214|transcript|ENST00000650799.1|protein_coding|2/18|c.200-1277T>C||||||WARNING_TRANSCRIPT_NO_START_CODON,C|non_coding_transcript_exon_variant|MODIFIER|AC093675.2|ENSG00000287141|transcript|ENST00000666287.1|pseudogene|1/2|n.825A>G||||||	transmembrane protein 87B ; novel transcript, antisense to TMEM87B
1334377	10_55546522_T_C	0	0	1	G|intron_variant|MODIFIER|TMEM87B|ENSG00000153214|transcript|ENST00000452029.1|nonsense_mediated_decay|3/5|c.189+254A>G||||||WARNING_TRANSCRIPT_NO_START_CODON,G|intron_variant|MODIFIER|TMEM87B|ENSG00000153214|transcript|ENST00000452614.5|protein_coding|3/6|c.189+254A>G||||||WARNING_TRANSCRIPT_INCOMPLETE,G|intron_variant|MODIFIER|TMEM87B|ENSG00000153214|transcript|ENST00000283206.9|protein_coding|3/18|n.318+254A>G||||||,G|intron_variant|MODIFIER|TMEM87B|ENSG00000153214|transcript|ENST00000650799.1|protein_coding|3/18|c.291+254A>G||||||WARNING_TRANSCRIPT_NO_START_CODON	transmembrane protein 87B
1334378	10_55555375_T_C	0	0	1	C|intron_variant|MODIFIER|FBLN7|ENSG00000144152|transcript|ENST00000331203.7|protein_coding|3/7|n.406+1235T>C||||||,C|intron_variant|MODIFIER|FBLN7|ENSG00000144152|transcript|ENST00000409667.7|protein_coding|3/4|n.406+1235T>C||||||,C|intron_variant|MODIFIER|FBLN7|ENSG00000144152|transcript|ENST00000409450.7|protein_coding|3/6|n.406+1235T>C||||||,C|intron_variant|MODIFIER|FBLN7|ENSG00000144152|transcript|ENST00000472377.1|processed_transcript|3/3|n.2291+1235T>C||||||,C|intron_variant|MODIFIER|FBLN7|ENSG00000144152|transcript|ENST00000441565.5|protein_coding|1/5|c.88+6571T>C||||||WARNING_TRANSCRIPT_NO_START_CODON,C|intron_variant|MODIFIER|FBLN7|ENSG00000144152|transcript|ENST00000409903.5|protein_coding|3/7|n.406+1235T>C||||||	fibulin 7
1334379	10_55559665_T_C	0	0	1	INTERGENIC	NA
1334380	10_55563135_G_T	0	0	0.978260869565217	A|intron_variant|MODIFIER|VINAC1P|ENSG00000283698|transcript|ENST00000636053.1|processed_transcript|2/3|n.186+3321G>T||||||	vinculin/alpha-catenin family member 1, pseudogene
1334381	10_55563402_G_A	0	0	1	G|intron_variant|MODIFIER|TTL|ENSG00000114999|transcript|ENST00000233336.7|protein_coding|2/6|n.236+2089A>G||||||	tubulin tyrosine ligase
1334382	10_55581145_T_C	0	0	1	A|3_prime_UTR_variant|MODIFIER|POLR1B|ENSG00000125630|transcript|ENST00000333990.10|nonsense_mediated_decay|6/16|n.*572T>A|||||5067|,A|3_prime_UTR_variant|MODIFIER|POLR1B|ENSG00000125630|transcript|ENST00000430293.1|nonsense_mediated_decay|2/3|n.*56T>A|||||56|,A|intron_variant|MODIFIER|POLR1B|ENSG00000125630|transcript|ENST00000448770.5|nonsense_mediated_decay|1/6|n.177+8268T>A||||||,A|non_coding_transcript_exon_variant|MODIFIER|POLR1B|ENSG00000125630|transcript|ENST00000333990.10|nonsense_mediated_decay|6/16|n.*572T>A||||||,A|non_coding_transcript_exon_variant|MODIFIER|POLR1B|ENSG00000125630|transcript|ENST00000409894.7|protein_coding|5/13|n.699T>A||||||,A|non_coding_transcript_exon_variant|MODIFIER|POLR1B|ENSG00000125630|transcript|ENST00000537335.5|protein_coding|2/12|n.66T>A||||||,A|non_coding_transcript_exon_variant|MODIFIER|POLR1B|ENSG00000125630|transcript|ENST00000541869.5|protein_coding|6/16|n.813T>A||||||,A|non_coding_transcript_exon_variant|MODIFIER|POLR1B|ENSG00000125630|transcript|ENST00000417433.6|protein_coding|4/14|n.531T>A||||||,A|non_coding_transcript_exon_variant|MODIFIER|POLR1B|ENSG00000125630|transcript|ENST00000263331.10|protein_coding|5/15|n.699T>A||||||,A|non_coding_transcript_exon_variant|MODIFIER|POLR1B|ENSG00000125630|transcript|ENST00000475318.1|retained_intron|1/3|n.233T>A||||||,A|non_coding_transcript_exon_variant|MODIFIER|POLR1B|ENSG00000125630|transcript|ENST00000430293.1|nonsense_mediated_decay|2/3|n.*56T>A||||||	RNA polymerase I subunit B
1334383	10_55582394_T_C	0	0	1	T|intron_variant|MODIFIER|POLR1B|ENSG00000125630|transcript|ENST00000333990.10|nonsense_mediated_decay|6/15|n.*635+43C>T||||||,T|intron_variant|MODIFIER|POLR1B|ENSG00000125630|transcript|ENST00000409894.7|protein_coding|5/12|n.762+43C>T||||||,T|intron_variant|MODIFIER|POLR1B|ENSG00000125630|transcript|ENST00000448770.5|nonsense_mediated_decay|1/6|n.177+8374C>T||||||,T|intron_variant|MODIFIER|POLR1B|ENSG00000125630|transcript|ENST00000537335.5|protein_coding|2/11|n.129+43C>T||||||,T|intron_variant|MODIFIER|POLR1B|ENSG00000125630|transcript|ENST00000541869.5|protein_coding|6/15|n.876+43C>T||||||,T|intron_variant|MODIFIER|POLR1B|ENSG00000125630|transcript|ENST00000417433.6|protein_coding|4/13|n.594+43C>T||||||,T|intron_variant|MODIFIER|POLR1B|ENSG00000125630|transcript|ENST00000263331.10|protein_coding|5/14|n.762+43C>T||||||,T|intron_variant|MODIFIER|POLR1B|ENSG00000125630|transcript|ENST00000475318.1|retained_intron|1/2|n.296+43C>T||||||,T|intron_variant|MODIFIER|POLR1B|ENSG00000125630|transcript|ENST00000430293.1|nonsense_mediated_decay|2/2|n.*119+43C>T||||||	RNA polymerase I subunit B
1334384	10_55590593_C_T	0	0	1	T|intron_variant|MODIFIER|POLR1B|ENSG00000125630|transcript|ENST00000333990.10|nonsense_mediated_decay|13/15|n.*1948-512C>T||||||,T|intron_variant|MODIFIER|POLR1B|ENSG00000125630|transcript|ENST00000409894.7|protein_coding|10/12|n.1526-512C>T||||||,T|intron_variant|MODIFIER|POLR1B|ENSG00000125630|transcript|ENST00000448770.5|nonsense_mediated_decay|4/6|n.*325-512C>T||||||,T|intron_variant|MODIFIER|POLR1B|ENSG00000125630|transcript|ENST00000537335.5|protein_coding|9/11|n.1442-512C>T||||||,T|intron_variant|MODIFIER|POLR1B|ENSG00000125630|transcript|ENST00000541869.5|protein_coding|13/15|n.2189-512C>T||||||,T|intron_variant|MODIFIER|POLR1B|ENSG00000125630|transcript|ENST00000417433.6|protein_coding|11/13|n.1907-512C>T||||||,T|intron_variant|MODIFIER|POLR1B|ENSG00000125630|transcript|ENST00000263331.10|protein_coding|12/14|n.2075-512C>T||||||,T|intron_variant|MODIFIER|POLR1B|ENSG00000125630|transcript|ENST00000484574.1|retained_intron|3/3|n.515-512C>T||||||,T|intron_variant|MODIFIER|POLR1B|ENSG00000125630|transcript|ENST00000458012.2|protein_coding|2/4|c.310-592C>T||||||WARNING_TRANSCRIPT_INCOMPLETE	RNA polymerase I subunit B
1334385	10_55590974_A_C	0	0	1	INTERGENIC	NA
1334386	10_55593239_G_T	0	0	1	A|intron_variant|MODIFIER|AC012442.2|ENSG00000243389|transcript|ENST00000414784.1|pseudogene|1/1|n.206+5934G>A||||||	novel transcript
1334387	10_55595087_C_T	0	0	1	C|intron_variant|MODIFIER|AC012442.2|ENSG00000243389|transcript|ENST00000414784.1|pseudogene|1/1|n.207-10547G>C||||||	novel transcript
1334388	10_55597185_C_T	0	0	1	INTERGENIC	NA
1334389	10_55610612_A_G	0	0	1	T|intron_variant|MODIFIER|SLC20A1|ENSG00000144136|transcript|ENST00000272542.8|protein_coding|10/10|n.1879-240C>T||||||,T|intron_variant|MODIFIER|SLC20A1|ENSG00000144136|transcript|ENST00000490674.1|retained_intron|2/2|n.2241-240C>T||||||	solute carrier family 20 member 1
1334390	10_55615079_T_C	0	0	0.448275862068966	INTERGENIC	NA
1334391	10_55664744_T_C	0	0	0.981481481481482	INTERGENIC	NA
1334392	10_55667691_G_A	0	0	0.27906976744186	INTERGENIC	NA
1334393	10_55696064_G_A	0	0	0.444444444444444	INTERGENIC	NA
1334394	10_55714041_C_T	0	0	1	INTERGENIC	NA
1334395	10_55744378_G_C	0	0	0.521739130434783	INTERGENIC	NA
1334396	10_55785709_A_G	0	0	1	INTERGENIC	NA
1334397	10_55787122_T_A	0	0	0.461538461538462	INTERGENIC	NA
1334398	10_55787332_G_A	0	0	1	INTERGENIC	NA
1334399	10_55789209_C_G	0	0	0.945945945945946	INTERGENIC	NA
1334400	10_55789418_A_G	0	0	1	INTERGENIC	NA
1334401	10_55789551_A_T	0	0	1	A|intron_variant|MODIFIER|NT5DC4|ENSG00000144130|transcript|ENST00000327581.4|protein_coding|9/16|n.678+60T>A||||||,A|intron_variant|MODIFIER|NT5DC4|ENSG00000144130|transcript|ENST00000497526.1|processed_transcript|3/8|n.346+60T>A||||||,A|intron_variant|MODIFIER|NT5DC4|ENSG00000144130|transcript|ENST00000470675.5|retained_intron|3/3|n.346+60T>A||||||	5'-nucleotidase domain containing 4
1334402	10_55790420_T_G	0	0	1	A|intron_variant|MODIFIER|NT5DC4|ENSG00000144130|transcript|ENST00000327581.4|protein_coding|15/16|n.1170+383G>A||||||,A|intron_variant|MODIFIER|NT5DC4|ENSG00000144130|transcript|ENST00000497526.1|processed_transcript|7/8|n.1777+383G>A||||||,A|non_coding_transcript_exon_variant|MODIFIER|NT5DC4|ENSG00000144130|transcript|ENST00000462854.1|retained_intron|2/2|n.491G>A||||||	5'-nucleotidase domain containing 4
1334403	10_55792859_T_C	0	0	1	T|intron_variant|MODIFIER|NT5DC4|ENSG00000144130|transcript|ENST00000327581.4|protein_coding|15/16|n.1171-1125C>T||||||,T|intron_variant|MODIFIER|NT5DC4|ENSG00000144130|transcript|ENST00000497526.1|processed_transcript|7/8|n.1778-1125C>T||||||	5'-nucleotidase domain containing 4
1334404	10_55797366_T_C	0	0	1	C|intron_variant|MODIFIER|NT5DC4|ENSG00000144130|transcript|ENST00000327581.4|protein_coding|16/16|n.1248+4025G>C||||||,C|intron_variant|MODIFIER|NT5DC4|ENSG00000144130|transcript|ENST00000491170.1|processed_transcript|1/1|n.48+4025G>C||||||	5'-nucleotidase domain containing 4
1334405	10_55803648_G_A	0	0	1	A|intron_variant|MODIFIER|CKAP2L|ENSG00000169607|transcript|ENST00000302450.11|protein_coding|7/8|n.1823-170C>T||||||,A|intron_variant|MODIFIER|NT5DC4|ENSG00000144130|transcript|ENST00000327581.4|protein_coding|16/16|n.1249-1235G>A||||||,A|intron_variant|MODIFIER|CKAP2L|ENSG00000169607|transcript|ENST00000435431.5|nonsense_mediated_decay|8/9|n.*501-170C>T||||||	cytoskeleton associated protein 2 like ; 5'-nucleotidase domain containing 4
1334406	10_55805343_T_C	0	0	0.979166666666667	INTERGENIC	NA
1334407	10_55811047_T_C	0	0	1	INTERGENIC	NA
1334408	10_55822838_G_A	0	0	1	INTERGENIC	NA
1334409	10_55824278_C_T	0	0	1	INTERGENIC	NA
1334410	10_55824977_C_T	0	0	0.98	INTERGENIC	NA
1334411	10_55825554_T_C	0	0	1	A|non_coding_transcript_exon_variant|MODIFIER|AC079753.2|ENSG00000287937|transcript|ENST00000670671.1|pseudogene|2/2|n.300C>T||||||	novel transcript
1334412	10_55826442_A_T	0	0	0.970588235294118	INTERGENIC	NA
1334413	10_55827304_A_C	0	0	1	INTERGENIC	NA
1334414	10_55827539_G_A	0	0	1	G|intron_variant|MODIFIER|IL1B|ENSG00000125538|transcript|ENST00000263341.7|protein_coding|6/6|n.597+316T>C||||||,G|intron_variant|MODIFIER|IL1B|ENSG00000125538|transcript|ENST00000491056.5|processed_transcript|5/5|n.1404+316T>C||||||	interleukin 1 beta
1334415	10_55827944_G_T	0	0	0.975609756097561	INTERGENIC	NA
1334416	10_55830805_T_C	0	0	0.978260869565217	INTERGENIC	NA
1334417	10_55832060_A_C	0	0	1	INTERGENIC	NA
1334418	10_55834723_T_G	0	0	1	INTERGENIC	NA
1334419	10_55834862_C_A	0	0	1	INTERGENIC	NA
1334420	10_55837862_T_C	0	0	1	INTERGENIC	NA
1334421	10_55837962_G_A	0	0	0.975	INTERGENIC	NA
1334422	10_55844078_A_T	0	0	0.980769230769231	INTERGENIC	NA
1334423	10_55845712_T_G	0	0	1	INTERGENIC	NA
1334424	10_55848177_C_A	0	0	1	INTERGENIC	NA
1334425	10_55848389_A_G	0	0	1	INTERGENIC	NA
1334426	10_55849765_A_G	0	0	1	INTERGENIC	NA
1334427	10_55850820_C_G	0	0	1	INTERGENIC	NA
1334428	10_55851898_C_T	0	0	1	INTERGENIC	NA
1334429	10_55851923_A_G	0	0	1	A|non_coding_transcript_exon_variant|MODIFIER|CDK8P2|ENSG00000227368|transcript|ENST00000415020.1|processed_pseudogene|1/1|n.149G>A||||||	cyclin dependent kinase 8 pseudogene 2
1334430	10_55852173_T_C	0	0	1	A|non_coding_transcript_exon_variant|MODIFIER|CDK8P2|ENSG00000227368|transcript|ENST00000415020.1|processed_pseudogene|1/1|n.460G>A||||||	cyclin dependent kinase 8 pseudogene 2
1334431	10_55852855_G_A	0	0	1	INTERGENIC	NA
1334432	10_55853033_A_G	0	0	1	INTERGENIC	NA
1334433	10_55854293_A_G	0	0	1	INTERGENIC	NA
1334434	10_55856341_G_A	0	0	1	INTERGENIC	NA
1334435	10_55856473_A_C	0	0	0.967741935483871	INTERGENIC	NA
1334436	10_55856951_A_G	0	0	1	INTERGENIC	NA
1334437	10_55857531_T_A	0	0	0.967741935483871	A|intron_variant|MODIFIER|IL36G|ENSG00000136688|transcript|ENST00000447128.5|protein_coding|1/3|n.-212-2032G>A||||||	interleukin 36 gamma
1334438	10_55864366_C_T	0	0	1	INTERGENIC	NA
1334439	10_55869147_C_A	0	0	1	INTERGENIC	NA
1334440	10_55869919_T_C	0	0	1	INTERGENIC	NA
1334441	10_55873876_G_A	0	0	0.978260869565217	INTERGENIC	NA
1334442	10_55877288_A_G	0	0	1	INTERGENIC	NA
1334443	10_55878086_G_A	0	0	1	C|intron_variant|MODIFIER|IL36B|ENSG00000136696|transcript|ENST00000259213.9|protein_coding|5/5|n.392-981C>G||||||	interleukin 36 beta
1334444	10_55879127_C_T	0	0	1	T|intron_variant|MODIFIER|IL36B|ENSG00000136696|transcript|ENST00000259213.9|protein_coding|5/5|n.391+110G>A||||||	interleukin 36 beta
1334445	10_55880232_C_A	0	0	1	T|intron_variant|MODIFIER|IL36B|ENSG00000136696|transcript|ENST00000259213.9|protein_coding|4/5|n.262-100T>A||||||	interleukin 36 beta
1334446	10_55881302_C_T	0	0	1	A|3_prime_UTR_variant|MODIFIER|IL36B|ENSG00000136696|transcript|ENST00000327407.2|protein_coding|5/5|n.*281C>T|||||281|,A|intron_variant|MODIFIER|IL36B|ENSG00000136696|transcript|ENST00000259213.9|protein_coding|4/5|n.261+1314C>T||||||,A|non_coding_transcript_exon_variant|MODIFIER|IL36B|ENSG00000136696|transcript|ENST00000327407.2|protein_coding|5/5|n.*281C>T||||||	interleukin 36 beta
1334447	10_55959340_G_A	0	0	0.342857142857143	C|intron_variant|MODIFIER|IL1F10|ENSG00000136697|transcript|ENST00000341010.6|protein_coding|1/4|n.-28-1838A>C||||||	interleukin 1 family member 10
1334448	10_55964122_G_T	0	0	0.4	INTERGENIC	NA
1334449	10_55964129_C_T	0	0	0.4375	INTERGENIC	NA
1334450	10_55964463_G_A	0	0	0.25	INTERGENIC	NA
1334451	10_55965105_A_G	0	0	0.282051282051282	INTERGENIC	NA
1334452	10_55979849_G_A	0	0	0.596491228070175	INTERGENIC	NA
1334453	10_55980636_G_A	0	0	0.242424242424242	INTERGENIC	NA
1334454	10_55980770_T_C	0	0	0.46875	A|intron_variant|MODIFIER|IL1RN|ENSG00000136689|transcript|ENST00000465812.5|processed_transcript|1/3|n.172+1563G>A||||||	interleukin 1 receptor antagonist
1334455	10_55982222_G_A	0	0	0.536585365853659	C|intron_variant|MODIFIER|IL1RN|ENSG00000136689|transcript|ENST00000465812.5|processed_transcript|2/3|n.256+631T>C||||||,C|intron_variant|MODIFIER|IL1RN|ENSG00000136689|transcript|ENST00000463073.5|processed_transcript|1/2|n.84+631T>C||||||,C|intron_variant|MODIFIER|IL1RN|ENSG00000136689|transcript|ENST00000409052.5|protein_coding|1/8|n.-388+631T>C||||||	interleukin 1 receptor antagonist
1334456	10_55983235_T_C	0	0	0.472222222222222	C|intron_variant|MODIFIER|IL1RN|ENSG00000136689|transcript|ENST00000465812.5|processed_transcript|2/3|n.257-600T>C||||||,C|intron_variant|MODIFIER|IL1RN|ENSG00000136689|transcript|ENST00000463073.5|processed_transcript|1/2|n.85-600T>C||||||,C|intron_variant|MODIFIER|IL1RN|ENSG00000136689|transcript|ENST00000409052.5|protein_coding|1/8|n.-387-600T>C||||||	interleukin 1 receptor antagonist
1334457	10_55984146_C_T	0	0	0.485714285714286	C|intron_variant|MODIFIER|IL1RN|ENSG00000136689|transcript|ENST00000409052.5|protein_coding|2/8|n.-272-2426A>C||||||,C|non_coding_transcript_exon_variant|MODIFIER|IL1RN|ENSG00000136689|transcript|ENST00000465812.5|processed_transcript|4/4|n.475A>C||||||	interleukin 1 receptor antagonist
1334458	10_55984485_C_T	0	0	0.366666666666667	A|5_prime_UTR_variant|MODIFIER|IL1RN|ENSG00000136689|transcript|ENST00000361779.7|protein_coding|1/6|n.-306G>A|||||9795|,A|5_prime_UTR_variant|MODIFIER|IL1RN|ENSG00000136689|transcript|ENST00000259206.9|protein_coding|1/6|n.-87G>A|||||87|,A|5_prime_UTR_variant|MODIFIER|IL1RN|ENSG00000136689|transcript|ENST00000354115.6|protein_coding|1/5|n.-87G>A|||||87|,A|intron_variant|MODIFIER|IL1RN|ENSG00000136689|transcript|ENST00000409052.5|protein_coding|2/8|n.-272-2134G>A||||||,A|non_coding_transcript_exon_variant|MODIFIER|IL1RN|ENSG00000136689|transcript|ENST00000361779.7|protein_coding|1/6|n.-306G>A||||||,A|non_coding_transcript_exon_variant|MODIFIER|IL1RN|ENSG00000136689|transcript|ENST00000259206.9|protein_coding|1/6|n.-87G>A||||||,A|non_coding_transcript_exon_variant|MODIFIER|IL1RN|ENSG00000136689|transcript|ENST00000354115.6|protein_coding|1/5|n.-87G>A||||||	interleukin 1 receptor antagonist
1334459	10_55984750_A_G	0	0	0.361111111111111	G|intron_variant|MODIFIER|IL1RN|ENSG00000136689|transcript|ENST00000361779.7|protein_coding|1/5|n.-210+168A>G||||||,G|intron_variant|MODIFIER|IL1RN|ENSG00000136689|transcript|ENST00000259206.9|protein_coding|1/5|n.10+168A>G||||||,G|intron_variant|MODIFIER|IL1RN|ENSG00000136689|transcript|ENST00000354115.6|protein_coding|1/4|n.10+168A>G||||||,G|intron_variant|MODIFIER|IL1RN|ENSG00000136689|transcript|ENST00000486167.1|retained_intron|1/2|n.48+168A>G||||||,G|intron_variant|MODIFIER|IL1RN|ENSG00000136689|transcript|ENST00000409052.5|protein_coding|2/8|n.-272-1870A>G||||||	interleukin 1 receptor antagonist
1334460	10_55984919_G_A	0	0	0.326086956521739	G|intron_variant|MODIFIER|IL1RN|ENSG00000136689|transcript|ENST00000361779.7|protein_coding|1/5|n.-210+1217T>G||||||,G|intron_variant|MODIFIER|IL1RN|ENSG00000136689|transcript|ENST00000259206.9|protein_coding|1/5|n.11-821T>G||||||,G|intron_variant|MODIFIER|IL1RN|ENSG00000136689|transcript|ENST00000354115.6|protein_coding|1/4|n.10+1217T>G||||||,G|intron_variant|MODIFIER|IL1RN|ENSG00000136689|transcript|ENST00000486167.1|retained_intron|1/2|n.48+1217T>G||||||,G|intron_variant|MODIFIER|IL1RN|ENSG00000136689|transcript|ENST00000409052.5|protein_coding|2/8|n.-272-821T>G||||||	interleukin 1 receptor antagonist
1334461	10_55985181_T_C	0	0	0.366666666666667	T|intron_variant|MODIFIER|IL1RN|ENSG00000136689|transcript|ENST00000361779.7|protein_coding|1/5|n.-209-1612G>T||||||,T|intron_variant|MODIFIER|IL1RN|ENSG00000136689|transcript|ENST00000259206.9|protein_coding|1/5|n.11-230G>T||||||,T|intron_variant|MODIFIER|IL1RN|ENSG00000136689|transcript|ENST00000354115.6|protein_coding|1/4|n.10+1808G>T||||||,T|intron_variant|MODIFIER|IL1RN|ENSG00000136689|transcript|ENST00000486167.1|retained_intron|1/2|n.48+1808G>T||||||,T|intron_variant|MODIFIER|IL1RN|ENSG00000136689|transcript|ENST00000409052.5|protein_coding|2/8|n.-272-230G>T||||||	interleukin 1 receptor antagonist
1334462	10_55985253_G_A	0	0	0.352941176470588	T|intron_variant|MODIFIER|IL1RN|ENSG00000136689|transcript|ENST00000361779.7|protein_coding|1/5|n.-209-1530G>T||||||,T|intron_variant|MODIFIER|IL1RN|ENSG00000136689|transcript|ENST00000259206.9|protein_coding|1/5|n.11-148G>T||||||,T|intron_variant|MODIFIER|IL1RN|ENSG00000136689|transcript|ENST00000354115.6|protein_coding|1/4|n.10+1890G>T||||||,T|intron_variant|MODIFIER|IL1RN|ENSG00000136689|transcript|ENST00000486167.1|retained_intron|1/2|n.48+1890G>T||||||,T|intron_variant|MODIFIER|IL1RN|ENSG00000136689|transcript|ENST00000409052.5|protein_coding|2/8|n.-272-148G>T||||||	interleukin 1 receptor antagonist
1334463	10_55988396_G_A	0	0	0.6	A|intron_variant|MODIFIER|IL1RN|ENSG00000136689|transcript|ENST00000361779.7|protein_coding|2/5|n.-39+538G>A||||||,A|intron_variant|MODIFIER|IL1RN|ENSG00000136689|transcript|ENST00000259206.9|protein_coding|2/5|n.73+2028G>A||||||,A|intron_variant|MODIFIER|IL1RN|ENSG00000136689|transcript|ENST00000354115.6|protein_coding|1/4|n.10+4128G>A||||||,A|intron_variant|MODIFIER|IL1RN|ENSG00000136689|transcript|ENST00000486167.1|retained_intron|1/2|n.48+4128G>A||||||,A|intron_variant|MODIFIER|IL1RN|ENSG00000136689|transcript|ENST00000409052.5|protein_coding|4/8|n.-39+538G>A||||||	interleukin 1 receptor antagonist
1334464	10_55989989_G_T	0	0	0.466666666666667	G|intron_variant|MODIFIER|IL1RN|ENSG00000136689|transcript|ENST00000361779.7|protein_coding|3/5|n.15-803A>G||||||,G|intron_variant|MODIFIER|IL1RN|ENSG00000136689|transcript|ENST00000259206.9|protein_coding|3/5|n.126-803A>G||||||,G|intron_variant|MODIFIER|IL1RN|ENSG00000136689|transcript|ENST00000354115.6|protein_coding|2/4|n.63-803A>G||||||,G|intron_variant|MODIFIER|IL1RN|ENSG00000136689|transcript|ENST00000472292.1|retained_intron|1/1|n.166-803A>G||||||,G|intron_variant|MODIFIER|IL1RN|ENSG00000136689|transcript|ENST00000409930.4|protein_coding|1/3|n.117-803A>G||||||,G|intron_variant|MODIFIER|IL1RN|ENSG00000136689|transcript|ENST00000486167.1|retained_intron|2/2|n.101-803A>G||||||,G|intron_variant|MODIFIER|IL1RN|ENSG00000136689|transcript|ENST00000409052.5|protein_coding|5/8|n.15-803A>G||||||	interleukin 1 receptor antagonist
1334465	10_55990846_T_C	0	0	0.514285714285714	C|intron_variant|MODIFIER|IL1RN|ENSG00000136689|transcript|ENST00000361779.7|protein_coding|3/5|n.15-378T>C||||||,C|intron_variant|MODIFIER|IL1RN|ENSG00000136689|transcript|ENST00000259206.9|protein_coding|3/5|n.126-378T>C||||||,C|intron_variant|MODIFIER|IL1RN|ENSG00000136689|transcript|ENST00000354115.6|protein_coding|2/4|n.63-378T>C||||||,C|intron_variant|MODIFIER|IL1RN|ENSG00000136689|transcript|ENST00000472292.1|retained_intron|1/1|n.166-378T>C||||||,C|intron_variant|MODIFIER|IL1RN|ENSG00000136689|transcript|ENST00000409930.4|protein_coding|1/3|n.117-378T>C||||||,C|intron_variant|MODIFIER|IL1RN|ENSG00000136689|transcript|ENST00000486167.1|retained_intron|2/2|n.101-378T>C||||||,C|intron_variant|MODIFIER|IL1RN|ENSG00000136689|transcript|ENST00000409052.5|protein_coding|5/8|n.15-378T>C||||||	interleukin 1 receptor antagonist
1334466	10_55991022_T_C	0	0	0.263157894736842	A|intron_variant|MODIFIER|IL1RN|ENSG00000136689|transcript|ENST00000361779.7|protein_coding|4/5|n.103+158G>A||||||,A|intron_variant|MODIFIER|IL1RN|ENSG00000136689|transcript|ENST00000259206.9|protein_coding|4/5|n.214+158G>A||||||,A|intron_variant|MODIFIER|IL1RN|ENSG00000136689|transcript|ENST00000354115.6|protein_coding|3/4|n.151+158G>A||||||,A|intron_variant|MODIFIER|IL1RN|ENSG00000136689|transcript|ENST00000409930.4|protein_coding|2/3|n.205+158G>A||||||,A|intron_variant|MODIFIER|IL1RN|ENSG00000136689|transcript|ENST00000409052.5|protein_coding|6/8|n.103+158G>A||||||,A|non_coding_transcript_exon_variant|MODIFIER|IL1RN|ENSG00000136689|transcript|ENST00000472292.1|retained_intron|2/2|n.412G>A||||||,A|non_coding_transcript_exon_variant|MODIFIER|IL1RN|ENSG00000136689|transcript|ENST00000486167.1|retained_intron|3/3|n.347G>A||||||	interleukin 1 receptor antagonist
1334467	10_55997324_A_G	0	0	0.425	T|intron_variant|MODIFIER|IL1RN|ENSG00000136689|transcript|ENST00000361779.7|protein_coding|4/5|n.103+217G>T||||||,T|intron_variant|MODIFIER|IL1RN|ENSG00000136689|transcript|ENST00000259206.9|protein_coding|4/5|n.214+217G>T||||||,T|intron_variant|MODIFIER|IL1RN|ENSG00000136689|transcript|ENST00000354115.6|protein_coding|3/4|n.151+217G>T||||||,T|intron_variant|MODIFIER|IL1RN|ENSG00000136689|transcript|ENST00000409930.4|protein_coding|2/3|n.205+217G>T||||||,T|intron_variant|MODIFIER|IL1RN|ENSG00000136689|transcript|ENST00000409052.5|protein_coding|6/8|n.103+217G>T||||||,T|non_coding_transcript_exon_variant|MODIFIER|IL1RN|ENSG00000136689|transcript|ENST00000472292.1|retained_intron|2/2|n.471G>T||||||,T|non_coding_transcript_exon_variant|MODIFIER|IL1RN|ENSG00000136689|transcript|ENST00000486167.1|retained_intron|3/3|n.406G>T||||||	interleukin 1 receptor antagonist
1334468	10_55998996_C_T	0	0	0.4	G|intron_variant|MODIFIER|IL1RN|ENSG00000136689|transcript|ENST00000361779.7|protein_coding|4/5|n.103+431A>G||||||,G|intron_variant|MODIFIER|IL1RN|ENSG00000136689|transcript|ENST00000259206.9|protein_coding|4/5|n.214+431A>G||||||,G|intron_variant|MODIFIER|IL1RN|ENSG00000136689|transcript|ENST00000354115.6|protein_coding|3/4|n.151+431A>G||||||,G|intron_variant|MODIFIER|IL1RN|ENSG00000136689|transcript|ENST00000409930.4|protein_coding|2/3|n.205+431A>G||||||,G|intron_variant|MODIFIER|IL1RN|ENSG00000136689|transcript|ENST00000409052.5|protein_coding|6/8|n.103+431A>G||||||,G|non_coding_transcript_exon_variant|MODIFIER|IL1RN|ENSG00000136689|transcript|ENST00000486167.1|retained_intron|3/3|n.620A>G||||||	interleukin 1 receptor antagonist
1334469	10_56000684_G_A	0	0	0.575757575757576	A|intron_variant|MODIFIER|IL1RN|ENSG00000136689|transcript|ENST00000361779.7|protein_coding|5/5|n.216+166T>A||||||,A|intron_variant|MODIFIER|IL1RN|ENSG00000136689|transcript|ENST00000259206.9|protein_coding|5/5|n.327+166T>A||||||,A|intron_variant|MODIFIER|IL1RN|ENSG00000136689|transcript|ENST00000354115.6|protein_coding|4/4|n.264+166T>A||||||,A|intron_variant|MODIFIER|IL1RN|ENSG00000136689|transcript|ENST00000409930.4|protein_coding|3/3|n.318+166T>A||||||,A|intron_variant|MODIFIER|IL1RN|ENSG00000136689|transcript|ENST00000409052.5|protein_coding|7/8|n.216+166T>A||||||	interleukin 1 receptor antagonist
1334470	10_56002601_C_T	0	0	0.392156862745098	G|intron_variant|MODIFIER|IL1RN|ENSG00000136689|transcript|ENST00000361779.7|protein_coding|5/5|n.216+272T>G||||||,G|intron_variant|MODIFIER|IL1RN|ENSG00000136689|transcript|ENST00000259206.9|protein_coding|5/5|n.327+272T>G||||||,G|intron_variant|MODIFIER|IL1RN|ENSG00000136689|transcript|ENST00000354115.6|protein_coding|4/4|n.264+272T>G||||||,G|intron_variant|MODIFIER|IL1RN|ENSG00000136689|transcript|ENST00000409930.4|protein_coding|3/3|n.318+272T>G||||||,G|intron_variant|MODIFIER|IL1RN|ENSG00000136689|transcript|ENST00000409052.5|protein_coding|7/8|n.216+272T>G||||||	interleukin 1 receptor antagonist
1334471	10_56002958_A_C	0	0	0.482758620689655	C|intron_variant|MODIFIER|IL1RN|ENSG00000136689|transcript|ENST00000361779.7|protein_coding|5/5|n.216+696G>C||||||,C|intron_variant|MODIFIER|IL1RN|ENSG00000136689|transcript|ENST00000259206.9|protein_coding|5/5|n.327+696G>C||||||,C|intron_variant|MODIFIER|IL1RN|ENSG00000136689|transcript|ENST00000354115.6|protein_coding|4/4|n.264+696G>C||||||,C|intron_variant|MODIFIER|IL1RN|ENSG00000136689|transcript|ENST00000409930.4|protein_coding|3/3|n.318+696G>C||||||,C|intron_variant|MODIFIER|IL1RN|ENSG00000136689|transcript|ENST00000409052.5|protein_coding|7/8|n.216+696G>C||||||	interleukin 1 receptor antagonist
1334472	10_56003012_G_A	0	0	0.451612903225806	A|intron_variant|MODIFIER|IL1RN|ENSG00000136689|transcript|ENST00000361779.7|protein_coding|5/5|n.217-602G>A||||||,A|intron_variant|MODIFIER|IL1RN|ENSG00000136689|transcript|ENST00000259206.9|protein_coding|5/5|n.328-602G>A||||||,A|intron_variant|MODIFIER|IL1RN|ENSG00000136689|transcript|ENST00000354115.6|protein_coding|4/4|n.265-602G>A||||||,A|intron_variant|MODIFIER|IL1RN|ENSG00000136689|transcript|ENST00000409930.4|protein_coding|3/3|n.319-602G>A||||||,A|intron_variant|MODIFIER|IL1RN|ENSG00000136689|transcript|ENST00000409052.5|protein_coding|7/8|n.217-602G>A||||||	interleukin 1 receptor antagonist
1334473	10_56006647_T_G	0	0	0.48	INTERGENIC	NA
1334474	10_56008447_G_T	0	0	0.551020408163265	INTERGENIC	NA
1334475	10_56009382_C_T	0	0	0.411764705882353	INTERGENIC	NA
1334476	10_56009468_A_G	0	0	0.37037037037037	INTERGENIC	NA
1334477	10_56009971_A_G	0	0	0.378378378378378	INTERGENIC	NA
1334478	10_56010805_A_G	0	0	0.583333333333333	INTERGENIC	NA
1334479	10_56010891_A_G	0	0	0.51219512195122	INTERGENIC	NA
1334480	10_56019423_G_T	0	0	0.625	C|intron_variant|MODIFIER|PSD4|ENSG00000125637|transcript|ENST00000245796.11|protein_coding|1/16|n.-112+2820T>C||||||,C|intron_variant|MODIFIER|PSD4|ENSG00000125637|transcript|ENST00000441564.7|protein_coding|1/16|n.-112+2820T>C||||||,C|intron_variant|MODIFIER|PSD4|ENSG00000125637|transcript|ENST00000465917.1|processed_transcript|1/1|n.212-5472T>C||||||,C|intron_variant|MODIFIER|PSD4|ENSG00000125637|transcript|ENST00000485525.5|processed_transcript|1/2|n.83+2820T>C||||||,C|intron_variant|MODIFIER|PSD4|ENSG00000125637|transcript|ENST00000418251.6|retained_intron|1/15|n.75+2820T>C||||||	pleckstrin and Sec7 domain containing 4
1334481	10_56022393_G_A	0	0	0.522727272727273	T|intron_variant|MODIFIER|PSD4|ENSG00000125637|transcript|ENST00000245796.11|protein_coding|1/16|n.-112+3776C>T||||||,T|intron_variant|MODIFIER|PSD4|ENSG00000125637|transcript|ENST00000441564.7|protein_coding|1/16|n.-112+3776C>T||||||,T|intron_variant|MODIFIER|PSD4|ENSG00000125637|transcript|ENST00000465917.1|processed_transcript|1/1|n.212-4516C>T||||||,T|intron_variant|MODIFIER|PSD4|ENSG00000125637|transcript|ENST00000485525.5|processed_transcript|1/2|n.83+3776C>T||||||,T|intron_variant|MODIFIER|PSD4|ENSG00000125637|transcript|ENST00000418251.6|retained_intron|1/15|n.75+3776C>T||||||	pleckstrin and Sec7 domain containing 4
1334482	10_56023838_G_A	0	0	0.652173913043478	A|intron_variant|MODIFIER|PSD4|ENSG00000125637|transcript|ENST00000245796.11|protein_coding|1/16|n.-111-160T>A||||||,A|intron_variant|MODIFIER|PSD4|ENSG00000125637|transcript|ENST00000441564.7|protein_coding|1/16|n.-111-160T>A||||||,A|intron_variant|MODIFIER|PSD4|ENSG00000125637|transcript|ENST00000465917.1|processed_transcript|1/1|n.212-160T>A||||||,A|intron_variant|MODIFIER|PSD4|ENSG00000125637|transcript|ENST00000485525.5|processed_transcript|1/2|n.84-2771T>A||||||,A|intron_variant|MODIFIER|PSD4|ENSG00000125637|transcript|ENST00000418251.6|retained_intron|1/15|n.76-160T>A||||||	pleckstrin and Sec7 domain containing 4
1334483	10_56024957_T_A	0	0	0.487179487179487	C|intron_variant|MODIFIER|PSD4|ENSG00000125637|transcript|ENST00000485525.5|processed_transcript|1/2|n.84-1853T>C||||||,C|non_coding_transcript_exon_variant|MODIFIER|PSD4|ENSG00000125637|transcript|ENST00000245796.11|protein_coding|2/17|n.648T>C||||||,C|non_coding_transcript_exon_variant|MODIFIER|PSD4|ENSG00000125637|transcript|ENST00000441564.7|protein_coding|2/17|n.648T>C||||||,C|non_coding_transcript_exon_variant|MODIFIER|PSD4|ENSG00000125637|transcript|ENST00000418251.6|retained_intron|2/16|n.834T>C||||||	pleckstrin and Sec7 domain containing 4
1334484	10_56025462_A_G	0	0	0.333333333333333	C|intron_variant|MODIFIER|PSD4|ENSG00000125637|transcript|ENST00000245796.11|protein_coding|2/16|n.1056+680A>C||||||,C|intron_variant|MODIFIER|PSD4|ENSG00000125637|transcript|ENST00000441564.7|protein_coding|2/16|n.1056+680A>C||||||,C|intron_variant|MODIFIER|PSD4|ENSG00000125637|transcript|ENST00000485525.5|processed_transcript|1/2|n.84-765A>C||||||,C|intron_variant|MODIFIER|PSD4|ENSG00000125637|transcript|ENST00000418251.6|retained_intron|2/15|n.1242+680A>C||||||	pleckstrin and Sec7 domain containing 4
1334485	10_56026076_A_T	0	0	0.547619047619048	G|intron_variant|MODIFIER|PSD4|ENSG00000125637|transcript|ENST00000245796.11|protein_coding|2/16|n.1057-260C>G||||||,G|intron_variant|MODIFIER|PSD4|ENSG00000125637|transcript|ENST00000441564.7|protein_coding|2/16|n.1057-260C>G||||||,G|intron_variant|MODIFIER|PSD4|ENSG00000125637|transcript|ENST00000485525.5|processed_transcript|1/2|n.84-260C>G||||||,G|intron_variant|MODIFIER|PSD4|ENSG00000125637|transcript|ENST00000418251.6|retained_intron|2/15|n.1243-260C>G||||||	pleckstrin and Sec7 domain containing 4
1334486	10_56026247_A_T	0	0	0.375	C|intron_variant|MODIFIER|PSD4|ENSG00000125637|transcript|ENST00000245796.11|protein_coding|3/16|n.1174-39A>C||||||,C|intron_variant|MODIFIER|PSD4|ENSG00000125637|transcript|ENST00000441564.7|protein_coding|3/16|n.1174-39A>C||||||,C|intron_variant|MODIFIER|PSD4|ENSG00000125637|transcript|ENST00000409656.5|nonsense_mediated_decay|1/14|c.31-39A>C||||||WARNING_TRANSCRIPT_NO_START_CODON,C|intron_variant|MODIFIER|PSD4|ENSG00000125637|transcript|ENST00000485525.5|processed_transcript|2/2|n.201-39A>C||||||,C|intron_variant|MODIFIER|PSD4|ENSG00000125637|transcript|ENST00000418251.6|retained_intron|3/15|n.1360-39A>C||||||	pleckstrin and Sec7 domain containing 4
1334487	10_56026606_A_G	0	0	0.206896551724138	C|intron_variant|MODIFIER|PSD4|ENSG00000125637|transcript|ENST00000245796.11|protein_coding|5/16|n.1628+628A>C||||||,C|intron_variant|MODIFIER|PSD4|ENSG00000125637|transcript|ENST00000441564.7|protein_coding|5/16|n.1544+628A>C||||||,C|intron_variant|MODIFIER|PSD4|ENSG00000125637|transcript|ENST00000409656.5|nonsense_mediated_decay|3/14|c.*577+628A>C||||||WARNING_TRANSCRIPT_NO_START_CODON,C|intron_variant|MODIFIER|PSD4|ENSG00000125637|transcript|ENST00000418251.6|retained_intron|4/15|n.2250+628A>C||||||	pleckstrin and Sec7 domain containing 4
1334488	10_56027062_T_C	0	0	0.5	G|intron_variant|MODIFIER|PSD4|ENSG00000125637|transcript|ENST00000245796.11|protein_coding|5/16|n.1628+998A>G||||||,G|intron_variant|MODIFIER|PSD4|ENSG00000125637|transcript|ENST00000441564.7|protein_coding|5/16|n.1544+998A>G||||||,G|intron_variant|MODIFIER|PSD4|ENSG00000125637|transcript|ENST00000409656.5|nonsense_mediated_decay|3/14|c.*577+998A>G||||||WARNING_TRANSCRIPT_NO_START_CODON,G|intron_variant|MODIFIER|PSD4|ENSG00000125637|transcript|ENST00000418251.6|retained_intron|4/15|n.2250+998A>G||||||	pleckstrin and Sec7 domain containing 4
1334489	10_56027470_A_G	0	0	0.526315789473684	C|intron_variant|MODIFIER|PSD4|ENSG00000125637|transcript|ENST00000245796.11|protein_coding|5/16|n.1628+1502T>C||||||,C|intron_variant|MODIFIER|PSD4|ENSG00000125637|transcript|ENST00000441564.7|protein_coding|5/16|n.1544+1502T>C||||||,C|intron_variant|MODIFIER|PSD4|ENSG00000125637|transcript|ENST00000409656.5|nonsense_mediated_decay|3/14|c.*577+1502T>C||||||WARNING_TRANSCRIPT_NO_START_CODON,C|intron_variant|MODIFIER|PSD4|ENSG00000125637|transcript|ENST00000418251.6|retained_intron|4/15|n.2250+1502T>C||||||	pleckstrin and Sec7 domain containing 4
1334490	10_56028265_C_T	0	0	0.441176470588235	A|intron_variant|MODIFIER|PSD4|ENSG00000125637|transcript|ENST00000245796.11|protein_coding|5/16|n.1628+1863C>A||||||,A|intron_variant|MODIFIER|PSD4|ENSG00000125637|transcript|ENST00000441564.7|protein_coding|5/16|n.1544+1863C>A||||||,A|intron_variant|MODIFIER|PSD4|ENSG00000125637|transcript|ENST00000409656.5|nonsense_mediated_decay|3/14|c.*577+1863C>A||||||WARNING_TRANSCRIPT_NO_START_CODON,A|intron_variant|MODIFIER|PSD4|ENSG00000125637|transcript|ENST00000418251.6|retained_intron|4/15|n.2250+1863C>A||||||	pleckstrin and Sec7 domain containing 4
1334491	10_56034337_T_C	0	0	0.418604651162791	C|3_prime_UTR_variant|MODIFIER|PSD4|ENSG00000125637|transcript|ENST00000245796.11|protein_coding|17/17|n.*5361T>C|||||5361|,C|3_prime_UTR_variant|MODIFIER|PSD4|ENSG00000125637|transcript|ENST00000441564.7|protein_coding|17/17|n.*5361T>C|||||5361|,C|non_coding_transcript_exon_variant|MODIFIER|PSD4|ENSG00000125637|transcript|ENST00000245796.11|protein_coding|17/17|n.*5361T>C||||||,C|non_coding_transcript_exon_variant|MODIFIER|PSD4|ENSG00000125637|transcript|ENST00000441564.7|protein_coding|17/17|n.*5361T>C||||||	pleckstrin and Sec7 domain containing 4
1334492	10_56036733_C_T	0	0	0.519230769230769	G|intron_variant|MODIFIER|PAX8-AS1|ENSG00000189223|transcript|ENST00000456685.5|pseudogene|1/5|n.99-2165A>G||||||,G|intron_variant|MODIFIER|PAX8-AS1|ENSG00000189223|transcript|ENST00000662215.1|pseudogene|1/3|n.199+2372A>G||||||	PAX8 antisense RNA 1
1334493	10_56068958_C_A	0	0	0.441176470588235	INTERGENIC	NA
1334494	10_56087801_T_C	0	0	0.333333333333333	T|intron_variant|MODIFIER|AC016745.1|ENSG00000234997|transcript|ENST00000653674.1|pseudogene|2/3|n.281+17450A>T||||||	novel transcript
1334495	10_56108493_G_C	0	0	0.512820512820513	A|intron_variant|MODIFIER|AC016745.1|ENSG00000234997|transcript|ENST00000653674.1|pseudogene|2/3|n.281+24214G>A||||||	novel transcript
1334496	10_56121559_C_A	0	0	0.434782608695652	G|intron_variant|MODIFIER|AC016745.1|ENSG00000234997|transcript|ENST00000653674.1|pseudogene|2/3|n.281+42530A>G||||||	novel transcript
1334497	10_56122167_C_T	0	0	0.536585365853659	A|intron_variant|MODIFIER|AC016745.1|ENSG00000234997|transcript|ENST00000653674.1|pseudogene|2/3|n.281+43489G>A||||||	novel transcript
1334498	10_56134410_G_A	0	0	0.486486486486487	C|intron_variant|MODIFIER|AC016745.1|ENSG00000234997|transcript|ENST00000653674.1|pseudogene|2/3|n.282-35661T>C||||||	novel transcript
1334499	10_56141838_G_C	0	0	1	T|intron_variant|MODIFIER|AC016745.1|ENSG00000234997|transcript|ENST00000653674.1|pseudogene|2/3|n.282-26279C>T||||||	novel transcript
1334500	10_56142655_C_T	0	0	1	T|intron_variant|MODIFIER|AC016745.1|ENSG00000234997|transcript|ENST00000653674.1|pseudogene|2/3|n.282-26268G>T||||||	novel transcript
1334501	10_56144159_G_C	0	0	1	T|intron_variant|MODIFIER|AC016745.1|ENSG00000234997|transcript|ENST00000653674.1|pseudogene|2/3|n.282-20690C>T||||||	novel transcript
1334502	10_56146028_C_T	0	0	1	C|intron_variant|MODIFIER|AC016745.1|ENSG00000234997|transcript|ENST00000653674.1|pseudogene|2/3|n.282-14291G>C||||||	novel transcript
1334503	10_56148294_A_G	0	0	1	INTERGENIC	NA
1334504	10_56160187_A_G	0	0	1	INTERGENIC	NA
1334505	10_56176095_C_T	0	0	1	T|intron_variant|MODIFIER|AC017074.1|ENSG00000227359|transcript|ENST00000424612.1|pseudogene|2/2|n.479+1123G>A||||||	novel transcript
1334506	10_56176438_G_A	0	0	0.568181818181818	C|intron_variant|MODIFIER|AC017074.1|ENSG00000227359|transcript|ENST00000424612.1|pseudogene|1/2|n.383-2383C>G||||||	novel transcript
1334507	10_56183677_A_G	0	0	1	C|non_coding_transcript_exon_variant|MODIFIER|AC017074.1|ENSG00000227359|transcript|ENST00000424612.1|pseudogene|1/3|n.279A>G||||||	novel transcript
1334508	10_56184814_A_T	0	0	1	A|3_prime_UTR_variant|MODIFIER|SLC35F5|ENSG00000115084|transcript|ENST00000245680.7|protein_coding|16/16|n.*2020C>T|||||4577|,A|intron_variant|MODIFIER|SLC35F5|ENSG00000115084|transcript|ENST00000469702.5|retained_intron|2/2|n.246+5953C>T||||||,A|non_coding_transcript_exon_variant|MODIFIER|SLC35F5|ENSG00000115084|transcript|ENST00000245680.7|protein_coding|16/16|n.*2020C>T||||||	solute carrier family 35 member F5
1334509	10_56192612_A_G	0	0	1	C|intron_variant|MODIFIER|SLC35F5|ENSG00000115084|transcript|ENST00000245680.7|protein_coding|13/15|n.1341+624A>G||||||,C|intron_variant|MODIFIER|SLC35F5|ENSG00000115084|transcript|ENST00000409106.5|nonsense_mediated_decay|13/16|n.1323+624A>G||||||,C|intron_variant|MODIFIER|SLC35F5|ENSG00000115084|transcript|ENST00000459683.5|retained_intron|2/3|n.191+624A>G||||||,C|intron_variant|MODIFIER|SLC35F5|ENSG00000115084|transcript|ENST00000447673.1|protein_coding|7/7|c.627+624A>G||||||WARNING_TRANSCRIPT_INCOMPLETE,C|intron_variant|MODIFIER|SLC35F5|ENSG00000115084|transcript|ENST00000469702.5|retained_intron|1/2|n.91+624A>G||||||,C|intron_variant|MODIFIER|SLC35F5|ENSG00000115084|transcript|ENST00000470204.2|processed_transcript|3/4|n.298+624A>G||||||	solute carrier family 35 member F5
1334510	10_56193918_C_G	0	0	1	T|intron_variant|MODIFIER|SLC35F5|ENSG00000115084|transcript|ENST00000245680.7|protein_coding|11/15|n.1091-1307G>A||||||,T|intron_variant|MODIFIER|SLC35F5|ENSG00000115084|transcript|ENST00000409106.5|nonsense_mediated_decay|11/16|n.1073-1307G>A||||||,T|intron_variant|MODIFIER|SLC35F5|ENSG00000115084|transcript|ENST00000447673.1|protein_coding|5/7|c.377-1307G>A||||||WARNING_TRANSCRIPT_INCOMPLETE,T|intron_variant|MODIFIER|SLC35F5|ENSG00000115084|transcript|ENST00000470204.2|processed_transcript|1/4|n.48-1307G>A||||||	solute carrier family 35 member F5
1334511	10_56219207_G_T	0	0	0.774193548387097	INTERGENIC	NA
1334512	10_56223817_A_C	0	0	0.387755102040816	INTERGENIC	NA
1334513	10_56238300_G_T	0	0	1	INTERGENIC	NA
1334514	10_56239739_T_A	0	0	0.428571428571429	A|intron_variant|MODIFIER|ACTR3|ENSG00000115091|transcript|ENST00000263238.7|protein_coding|2/11|n.101-1764G>A||||||,A|intron_variant|MODIFIER|ACTR3|ENSG00000115091|transcript|ENST00000535589.3|protein_coding|2/11|n.-53-1764G>A||||||,A|intron_variant|MODIFIER|ACTR3|ENSG00000115091|transcript|ENST00000415792.5|protein_coding|2/4|n.100+1893G>A||||||,A|intron_variant|MODIFIER|ACTR3|ENSG00000115091|transcript|ENST00000446821.5|nonsense_mediated_decay|2/6|n.100+1893G>A||||||,A|intron_variant|MODIFIER|ACTR3|ENSG00000115091|transcript|ENST00000443297.5|protein_coding|1/3|n.-53-1764G>A||||||	actin related protein 3
1334515	10_56239956_G_A	0	0	0.458333333333333	T|intron_variant|MODIFIER|ACTR3|ENSG00000115091|transcript|ENST00000263238.7|protein_coding|3/11|n.226-4274C>T||||||,T|intron_variant|MODIFIER|ACTR3|ENSG00000115091|transcript|ENST00000535589.3|protein_coding|3/11|n.73-4274C>T||||||,T|intron_variant|MODIFIER|ACTR3|ENSG00000115091|transcript|ENST00000415792.5|protein_coding|2/4|n.101-8230C>T||||||,T|intron_variant|MODIFIER|ACTR3|ENSG00000115091|transcript|ENST00000446821.5|nonsense_mediated_decay|2/6|n.101-4274C>T||||||,T|intron_variant|MODIFIER|ACTR3|ENSG00000115091|transcript|ENST00000443297.5|protein_coding|2/3|n.73-4274C>T||||||	actin related protein 3
1334516	10_56240198_A_T	0	0	0.465116279069767	T|intron_variant|MODIFIER|ACTR3|ENSG00000115091|transcript|ENST00000263238.7|protein_coding|3/11|n.226-1408C>T||||||,T|intron_variant|MODIFIER|ACTR3|ENSG00000115091|transcript|ENST00000535589.3|protein_coding|3/11|n.73-1408C>T||||||,T|intron_variant|MODIFIER|ACTR3|ENSG00000115091|transcript|ENST00000415792.5|protein_coding|2/4|n.101-5364C>T||||||,T|intron_variant|MODIFIER|ACTR3|ENSG00000115091|transcript|ENST00000446821.5|nonsense_mediated_decay|2/6|n.101-1408C>T||||||,T|intron_variant|MODIFIER|ACTR3|ENSG00000115091|transcript|ENST00000443297.5|protein_coding|2/3|n.73-1408C>T||||||	actin related protein 3
1334517	10_56245049_T_C	0	0	0.5	G|intron_variant|MODIFIER|ACTR3|ENSG00000115091|transcript|ENST00000263238.7|protein_coding|7/11|n.685-772A>G||||||,G|intron_variant|MODIFIER|ACTR3|ENSG00000115091|transcript|ENST00000535589.3|protein_coding|7/11|n.532-772A>G||||||,G|intron_variant|MODIFIER|ACTR3|ENSG00000115091|transcript|ENST00000446821.5|nonsense_mediated_decay|6/6|n.*437-772A>G||||||	actin related protein 3
1334518	10_56269448_C_T	0	0	0.24	A|3_prime_UTR_variant|MODIFIER|ACTR3|ENSG00000115091|transcript|ENST00000263238.7|protein_coding|12/12|n.*504G>A|||||504|,A|non_coding_transcript_exon_variant|MODIFIER|ACTR3|ENSG00000115091|transcript|ENST00000263238.7|protein_coding|12/12|n.*504G>A||||||,A|non_coding_transcript_exon_variant|MODIFIER|ACTR3|ENSG00000115091|transcript|ENST00000478928.1|retained_intron|3/3|n.5332G>A||||||	actin related protein 3
1334519	10_56273307_C_T	0	0	0.46875	INTERGENIC	NA
1334520	10_56276926_T_A	0	0	0.431818181818182	C|intron_variant|MODIFIER|LINC01191|ENSG00000234199|transcript|ENST00000663402.1|pseudogene|1/2|n.35+3284G>C||||||	long intergenic non-protein coding RNA 1191
1334521	10_56299919_T_C	0	0	0.205882352941176	C|intron_variant|MODIFIER|LINC01191|ENSG00000234199|transcript|ENST00000412690.1|pseudogene|1/1|n.561-10163T>C||||||,C|intron_variant|MODIFIER|LINC01191|ENSG00000234199|transcript|ENST00000663402.1|pseudogene|1/2|n.36-3179T>C||||||,C|intron_variant|MODIFIER|LINC01191|ENSG00000234199|transcript|ENST00000670955.1|pseudogene|2/2|n.606-10163T>C||||||,C|intron_variant|MODIFIER|LINC01191|ENSG00000234199|transcript|ENST00000660948.1|pseudogene|1/1|n.388-10163T>C||||||,C|intron_variant|MODIFIER|LINC01191|ENSG00000234199|transcript|ENST00000656323.1|pseudogene|1/1|n.372-5035T>C||||||	long intergenic non-protein coding RNA 1191
1334522	10_56301160_C_T	0	0	0.565217391304348	G|intron_variant|MODIFIER|LINC01191|ENSG00000234199|transcript|ENST00000412690.1|pseudogene|1/1|n.561-8571A>G||||||,G|intron_variant|MODIFIER|LINC01191|ENSG00000234199|transcript|ENST00000663402.1|pseudogene|1/2|n.36-1587A>G||||||,G|intron_variant|MODIFIER|LINC01191|ENSG00000234199|transcript|ENST00000670955.1|pseudogene|2/2|n.606-8571A>G||||||,G|intron_variant|MODIFIER|LINC01191|ENSG00000234199|transcript|ENST00000660948.1|pseudogene|1/1|n.388-8571A>G||||||,G|intron_variant|MODIFIER|LINC01191|ENSG00000234199|transcript|ENST00000656323.1|pseudogene|1/1|n.372-3443A>G||||||	long intergenic non-protein coding RNA 1191
1334523	10_56316673_G_C	0	0	0.622641509433962	A|intron_variant|MODIFIER|LINC01191|ENSG00000234199|transcript|ENST00000412690.1|pseudogene|1/1|n.561-8358C>A||||||,A|intron_variant|MODIFIER|LINC01191|ENSG00000234199|transcript|ENST00000663402.1|pseudogene|1/2|n.36-1374C>A||||||,A|intron_variant|MODIFIER|LINC01191|ENSG00000234199|transcript|ENST00000670955.1|pseudogene|2/2|n.606-8358C>A||||||,A|intron_variant|MODIFIER|LINC01191|ENSG00000234199|transcript|ENST00000660948.1|pseudogene|1/1|n.388-8358C>A||||||,A|intron_variant|MODIFIER|LINC01191|ENSG00000234199|transcript|ENST00000656323.1|pseudogene|1/1|n.372-3230C>A||||||	long intergenic non-protein coding RNA 1191
1334524	10_56322069_C_T	0	0	0.25	INTERGENIC	NA
1334525	10_56326380_C_T	0	0	0.4	INTERGENIC	NA
1334526	10_56333433_C_T	0	0	0.456140350877193	INTERGENIC	NA
1334527	10_56362364_A_G	0	0	0.46875	INTERGENIC	NA
1334528	10_56378353_A_G	0	0	0.581395348837209	INTERGENIC	NA
1334529	10_56380826_C_G	0	0	0.557377049180328	INTERGENIC	NA
1334530	10_56394178_C_G	0	0	0.533333333333333	INTERGENIC	NA
1334531	10_56410331_A_G	0	0	1	INTERGENIC	NA
1334532	10_56415807_T_C	0	0	0.441176470588235	INTERGENIC	NA
1334533	10_56432229_G_C	0	0	0.488888888888889	INTERGENIC	NA
1334534	10_56441654_C_T	0	0	0.5	INTERGENIC	NA
1334535	10_56469922_C_T	0	0	0.604166666666667	INTERGENIC	NA
1334536	10_56499085_G_C	0	0	0.34375	INTERGENIC	NA
1334537	10_56499407_G_A	0	0	1	INTERGENIC	NA
1334538	10_56501675_A_G	0	0	0.560975609756098	INTERGENIC	NA
1334539	10_56503735_C_A	0	0	1	INTERGENIC	NA
1334540	10_56529783_G_A	0	0	0.947368421052632	A|intron_variant|MODIFIER|DPP10|ENSG00000175497|transcript|ENST00000410059.6|protein_coding|1/25|n.60+9299C>A||||||,A|intron_variant|MODIFIER|DPP10|ENSG00000175497|transcript|ENST00000436732.5|protein_coding|1/4|n.-163+9299C>A||||||	dipeptidyl peptidase like 10
1334541	10_56532199_C_T	0	0	1	T|intron_variant|MODIFIER|DPP10|ENSG00000175497|transcript|ENST00000410059.6|protein_coding|1/25|n.60+22273C>T||||||,T|intron_variant|MODIFIER|DPP10|ENSG00000175497|transcript|ENST00000461250.5|retained_intron|2/7|n.596+1685C>T||||||,T|intron_variant|MODIFIER|DPP10|ENSG00000175497|transcript|ENST00000409163.5|protein_coding|2/26|n.-91+1685C>T||||||,T|intron_variant|MODIFIER|DPP10|ENSG00000175497|transcript|ENST00000436732.5|protein_coding|1/4|n.-163+22273C>T||||||	dipeptidyl peptidase like 10
1334542	10_56536494_A_G	0	0	1	C|intron_variant|MODIFIER|DPP10|ENSG00000175497|transcript|ENST00000410059.6|protein_coding|1/25|n.60+81770G>C||||||,C|intron_variant|MODIFIER|DPP10|ENSG00000175497|transcript|ENST00000461250.5|retained_intron|2/7|n.596+61182G>C||||||,C|intron_variant|MODIFIER|DPP10|ENSG00000175497|transcript|ENST00000409163.5|protein_coding|2/26|n.-91+61182G>C||||||,C|intron_variant|MODIFIER|DPP10|ENSG00000175497|transcript|ENST00000436732.5|protein_coding|1/4|n.-163+81770G>C||||||	dipeptidyl peptidase like 10
1334543	10_56537619_T_C	0	0	1	T|intron_variant|MODIFIER|DPP10|ENSG00000175497|transcript|ENST00000410059.6|protein_coding|1/25|n.60+88823C>T||||||,T|intron_variant|MODIFIER|DPP10|ENSG00000175497|transcript|ENST00000461250.5|retained_intron|2/7|n.596+68235C>T||||||,T|intron_variant|MODIFIER|DPP10|ENSG00000175497|transcript|ENST00000409163.5|protein_coding|2/26|n.-91+68235C>T||||||,T|intron_variant|MODIFIER|DPP10|ENSG00000175497|transcript|ENST00000436732.5|protein_coding|1/4|n.-163+88823C>T||||||	dipeptidyl peptidase like 10
1334544	10_56544966_C_T	0	0	1	A|intron_variant|MODIFIER|DPP10|ENSG00000175497|transcript|ENST00000410059.6|protein_coding|1/25|n.60+106143G>A||||||,A|intron_variant|MODIFIER|DPP10|ENSG00000175497|transcript|ENST00000461250.5|retained_intron|2/7|n.596+85555G>A||||||,A|intron_variant|MODIFIER|DPP10|ENSG00000175497|transcript|ENST00000409163.5|protein_coding|2/26|n.-91+85555G>A||||||,A|intron_variant|MODIFIER|DPP10|ENSG00000175497|transcript|ENST00000436732.5|protein_coding|1/4|n.-163+106143G>A||||||	dipeptidyl peptidase like 10
1334545	10_56551430_G_T	0	0	1	A|intron_variant|MODIFIER|DPP10|ENSG00000175497|transcript|ENST00000410059.6|protein_coding|1/25|n.60+106253G>A||||||,A|intron_variant|MODIFIER|DPP10|ENSG00000175497|transcript|ENST00000461250.5|retained_intron|2/7|n.596+85665G>A||||||,A|intron_variant|MODIFIER|DPP10|ENSG00000175497|transcript|ENST00000409163.5|protein_coding|2/26|n.-91+85665G>A||||||,A|intron_variant|MODIFIER|DPP10|ENSG00000175497|transcript|ENST00000436732.5|protein_coding|1/4|n.-163+106253G>A||||||	dipeptidyl peptidase like 10
1334546	10_56561825_C_A	0	0	1	A|intron_variant|MODIFIER|DPP10|ENSG00000175497|transcript|ENST00000410059.6|protein_coding|1/25|n.60+124141G>A||||||,A|intron_variant|MODIFIER|DPP10|ENSG00000175497|transcript|ENST00000461250.5|retained_intron|2/7|n.596+103553G>A||||||,A|intron_variant|MODIFIER|DPP10|ENSG00000175497|transcript|ENST00000409163.5|protein_coding|2/26|n.-91+103553G>A||||||,A|intron_variant|MODIFIER|DPP10|ENSG00000175497|transcript|ENST00000436732.5|protein_coding|1/4|n.-163+124141G>A||||||	dipeptidyl peptidase like 10
1334547	10_56562128_A_G	0	0	1	T|intron_variant|MODIFIER|DPP10|ENSG00000175497|transcript|ENST00000410059.6|protein_coding|1/25|n.60+131126C>T||||||,T|intron_variant|MODIFIER|DPP10|ENSG00000175497|transcript|ENST00000461250.5|retained_intron|2/7|n.596+110538C>T||||||,T|intron_variant|MODIFIER|DPP10|ENSG00000175497|transcript|ENST00000409163.5|protein_coding|2/26|n.-91+110538C>T||||||,T|intron_variant|MODIFIER|DPP10|ENSG00000175497|transcript|ENST00000436732.5|protein_coding|1/4|n.-163+131126C>T||||||	dipeptidyl peptidase like 10
1334548	10_56581695_G_A	0	0	1	G|intron_variant|MODIFIER|DPP10|ENSG00000175497|transcript|ENST00000410059.6|protein_coding|1/25|n.60+236439A>G||||||,G|intron_variant|MODIFIER|DPP10|ENSG00000175497|transcript|ENST00000461250.5|retained_intron|2/7|n.597-27840A>G||||||,G|intron_variant|MODIFIER|DPP10|ENSG00000175497|transcript|ENST00000409163.5|protein_coding|2/26|n.-91+215851A>G||||||,G|intron_variant|MODIFIER|DPP10|ENSG00000175497|transcript|ENST00000436732.5|protein_coding|1/4|n.-163+236439A>G||||||	dipeptidyl peptidase like 10
1334549	10_56582522_A_G	0	0	1	C|intron_variant|MODIFIER|DPP10|ENSG00000175497|transcript|ENST00000410059.6|protein_coding|1/25|n.60+242660T>C||||||,C|intron_variant|MODIFIER|DPP10|ENSG00000175497|transcript|ENST00000461250.5|retained_intron|2/7|n.597-21619T>C||||||,C|intron_variant|MODIFIER|DPP10|ENSG00000175497|transcript|ENST00000409163.5|protein_coding|2/26|n.-91+222072T>C||||||,C|intron_variant|MODIFIER|DPP10|ENSG00000175497|transcript|ENST00000436732.5|protein_coding|1/4|n.-163+242660T>C||||||	dipeptidyl peptidase like 10
1334550	10_56584633_C_A	0	0	0.526315789473684	A|intron_variant|MODIFIER|DPP10|ENSG00000175497|transcript|ENST00000410059.6|protein_coding|1/25|n.60+311301G>A||||||,A|intron_variant|MODIFIER|DPP10|ENSG00000175497|transcript|ENST00000461250.5|retained_intron|3/7|n.654+46965G>A||||||,A|intron_variant|MODIFIER|DPP10|ENSG00000175497|transcript|ENST00000409163.5|protein_coding|2/26|n.-91+290713G>A||||||,A|intron_variant|MODIFIER|DPP10|ENSG00000175497|transcript|ENST00000436732.5|protein_coding|1/4|n.-162-296009G>A||||||	dipeptidyl peptidase like 10
1334551	10_56591429_C_T	0	0	1	A|intron_variant|MODIFIER|DPP10|ENSG00000175497|transcript|ENST00000410059.6|protein_coding|1/25|n.60+326898G>A||||||,A|intron_variant|MODIFIER|DPP10|ENSG00000175497|transcript|ENST00000461250.5|retained_intron|3/7|n.654+62562G>A||||||,A|intron_variant|MODIFIER|DPP10|ENSG00000175497|transcript|ENST00000409163.5|protein_coding|2/26|n.-91+306310G>A||||||,A|intron_variant|MODIFIER|DPP10|ENSG00000175497|transcript|ENST00000436732.5|protein_coding|1/4|n.-162-280412G>A||||||	dipeptidyl peptidase like 10
1334552	10_56613213_G_A	0	0	0.488372093023256	C|intron_variant|MODIFIER|DPP10|ENSG00000175497|transcript|ENST00000410059.6|protein_coding|1/25|n.60+351395T>C||||||,C|intron_variant|MODIFIER|DPP10|ENSG00000175497|transcript|ENST00000461250.5|retained_intron|3/7|n.654+87059T>C||||||,C|intron_variant|MODIFIER|DPP10|ENSG00000175497|transcript|ENST00000409163.5|protein_coding|2/26|n.-91+330807T>C||||||,C|intron_variant|MODIFIER|DPP10|ENSG00000175497|transcript|ENST00000436732.5|protein_coding|1/4|n.-162-255915T>C||||||	dipeptidyl peptidase like 10
1334553	10_56634574_A_G	0	0	1	C|intron_variant|MODIFIER|DPP10-AS3|ENSG00000231538|transcript|ENST00000417844.1|pseudogene|1/1|n.225-1173C>G||||||,C|intron_variant|MODIFIER|DPP10|ENSG00000175497|transcript|ENST00000410059.6|protein_coding|1/25|n.60+387207G>C||||||,C|intron_variant|MODIFIER|DPP10|ENSG00000175497|transcript|ENST00000461250.5|retained_intron|3/7|n.654+122871G>C||||||,C|intron_variant|MODIFIER|DPP10|ENSG00000175497|transcript|ENST00000409163.5|protein_coding|2/26|n.-91+366619G>C||||||,C|intron_variant|MODIFIER|DPP10|ENSG00000175497|transcript|ENST00000436732.5|protein_coding|1/4|n.-162-220103G>C||||||	DPP10 antisense RNA 3 ; dipeptidyl peptidase like 10
1334554	10_56649110_A_C	0	0	1	C|intron_variant|MODIFIER|DPP10|ENSG00000175497|transcript|ENST00000410059.6|protein_coding|1/25|n.60+408994A>C||||||,C|intron_variant|MODIFIER|DPP10|ENSG00000175497|transcript|ENST00000461250.5|retained_intron|3/7|n.654+144658A>C||||||,C|intron_variant|MODIFIER|DPP10|ENSG00000175497|transcript|ENST00000409163.5|protein_coding|2/26|n.-91+388406A>C||||||,C|intron_variant|MODIFIER|DPP10|ENSG00000175497|transcript|ENST00000436732.5|protein_coding|1/4|n.-162-198316A>C||||||	dipeptidyl peptidase like 10
1334555	10_56649474_C_T	0	0	1	C|intron_variant|MODIFIER|DPP10|ENSG00000175497|transcript|ENST00000410059.6|protein_coding|1/25|n.60+412492T>C||||||,C|intron_variant|MODIFIER|DPP10|ENSG00000175497|transcript|ENST00000461250.5|retained_intron|3/7|n.654+148156T>C||||||,C|intron_variant|MODIFIER|DPP10|ENSG00000175497|transcript|ENST00000409163.5|protein_coding|2/26|n.-91+391904T>C||||||,C|intron_variant|MODIFIER|DPP10|ENSG00000175497|transcript|ENST00000436732.5|protein_coding|1/4|n.-162-194818T>C||||||	dipeptidyl peptidase like 10
1334556	10_56651427_A_G	0	0	1	T|intron_variant|MODIFIER|DPP10|ENSG00000175497|transcript|ENST00000410059.6|protein_coding|1/25|n.60+417580C>T||||||,T|intron_variant|MODIFIER|DPP10|ENSG00000175497|transcript|ENST00000461250.5|retained_intron|3/7|n.654+153244C>T||||||,T|intron_variant|MODIFIER|DPP10|ENSG00000175497|transcript|ENST00000409163.5|protein_coding|2/26|n.-91+396992C>T||||||,T|intron_variant|MODIFIER|DPP10|ENSG00000175497|transcript|ENST00000436732.5|protein_coding|1/4|n.-162-189730C>T||||||	dipeptidyl peptidase like 10
1334557	10_56654727_A_G	0	0	1	T|intron_variant|MODIFIER|DPP10|ENSG00000175497|transcript|ENST00000410059.6|protein_coding|1/25|n.60+417824C>T||||||,T|intron_variant|MODIFIER|DPP10|ENSG00000175497|transcript|ENST00000461250.5|retained_intron|3/7|n.654+153488C>T||||||,T|intron_variant|MODIFIER|DPP10|ENSG00000175497|transcript|ENST00000409163.5|protein_coding|2/26|n.-91+397236C>T||||||,T|intron_variant|MODIFIER|DPP10|ENSG00000175497|transcript|ENST00000436732.5|protein_coding|1/4|n.-162-189486C>T||||||	dipeptidyl peptidase like 10
1334558	10_56662860_A_G	0	0	0.472222222222222	G|intron_variant|MODIFIER|DPP10|ENSG00000175497|transcript|ENST00000410059.6|protein_coding|1/25|n.61-427428A>G||||||,G|intron_variant|MODIFIER|DPP10|ENSG00000175497|transcript|ENST00000461250.5|retained_intron|3/7|n.654+174637A>G||||||,G|intron_variant|MODIFIER|DPP10|ENSG00000175497|transcript|ENST00000409163.5|protein_coding|2/26|n.-91+418385A>G||||||,G|intron_variant|MODIFIER|DPP10|ENSG00000175497|transcript|ENST00000436732.5|protein_coding|1/4|n.-162-168337A>G||||||	dipeptidyl peptidase like 10
1334559	10_56671511_C_T	0	0	1	T|intron_variant|MODIFIER|DPP10|ENSG00000175497|transcript|ENST00000410059.6|protein_coding|1/25|n.61-349626G>T||||||,T|intron_variant|MODIFIER|DPP10|ENSG00000175497|transcript|ENST00000461250.5|retained_intron|3/7|n.654+252439G>T||||||,T|intron_variant|MODIFIER|DPP10|ENSG00000175497|transcript|ENST00000409163.5|protein_coding|2/26|n.-90-349626G>T||||||,T|intron_variant|MODIFIER|DPP10|ENSG00000175497|transcript|ENST00000436732.5|protein_coding|1/4|n.-162-90535G>T||||||	dipeptidyl peptidase like 10
1334560	10_56671635_C_T	0	0	1	C|intron_variant|MODIFIER|DPP10|ENSG00000175497|transcript|ENST00000410059.6|protein_coding|1/25|n.61-337355T>C||||||,C|intron_variant|MODIFIER|DPP10|ENSG00000175497|transcript|ENST00000461250.5|retained_intron|3/7|n.654+264710T>C||||||,C|intron_variant|MODIFIER|DPP10|ENSG00000175497|transcript|ENST00000409163.5|protein_coding|2/26|n.-90-337355T>C||||||,C|intron_variant|MODIFIER|DPP10|ENSG00000175497|transcript|ENST00000436732.5|protein_coding|1/4|n.-162-78264T>C||||||	dipeptidyl peptidase like 10
1334561	10_56674213_T_A	0	0	1	A|intron_variant|MODIFIER|DPP10|ENSG00000175497|transcript|ENST00000410059.6|protein_coding|1/25|n.61-316723G>A||||||,A|intron_variant|MODIFIER|DPP10|ENSG00000175497|transcript|ENST00000461250.5|retained_intron|3/7|n.654+285342G>A||||||,A|intron_variant|MODIFIER|DPP10|ENSG00000175497|transcript|ENST00000409163.5|protein_coding|2/26|n.-90-316723G>A||||||,A|intron_variant|MODIFIER|DPP10|ENSG00000175497|transcript|ENST00000436732.5|protein_coding|1/4|n.-162-57632G>A||||||	dipeptidyl peptidase like 10
1334562	10_56677630_A_C	0	0	1	C|intron_variant|MODIFIER|DPP10|ENSG00000175497|transcript|ENST00000410059.6|protein_coding|1/25|n.61-310384A>C||||||,C|intron_variant|MODIFIER|DPP10|ENSG00000175497|transcript|ENST00000461250.5|retained_intron|3/7|n.654+291681A>C||||||,C|intron_variant|MODIFIER|DPP10|ENSG00000175497|transcript|ENST00000409163.5|protein_coding|2/26|n.-90-310384A>C||||||,C|intron_variant|MODIFIER|DPP10|ENSG00000175497|transcript|ENST00000436732.5|protein_coding|1/4|n.-162-51293A>C||||||	dipeptidyl peptidase like 10
1334563	10_56677635_C_A	0	0	1	A|intron_variant|MODIFIER|DPP10|ENSG00000175497|transcript|ENST00000410059.6|protein_coding|1/25|n.61-310173G>A||||||,A|intron_variant|MODIFIER|DPP10|ENSG00000175497|transcript|ENST00000461250.5|retained_intron|3/7|n.654+291892G>A||||||,A|intron_variant|MODIFIER|DPP10|ENSG00000175497|transcript|ENST00000409163.5|protein_coding|2/26|n.-90-310173G>A||||||,A|intron_variant|MODIFIER|DPP10|ENSG00000175497|transcript|ENST00000436732.5|protein_coding|1/4|n.-162-51082G>A||||||	dipeptidyl peptidase like 10
1334564	10_56679753_G_A	0	0	0.978723404255319	T|intron_variant|MODIFIER|DPP10|ENSG00000175497|transcript|ENST00000410059.6|protein_coding|1/25|n.61-309989C>T||||||,T|intron_variant|MODIFIER|DPP10|ENSG00000175497|transcript|ENST00000461250.5|retained_intron|3/7|n.654+292076C>T||||||,T|intron_variant|MODIFIER|DPP10|ENSG00000175497|transcript|ENST00000409163.5|protein_coding|2/26|n.-90-309989C>T||||||,T|intron_variant|MODIFIER|DPP10|ENSG00000175497|transcript|ENST00000436732.5|protein_coding|1/4|n.-162-50898C>T||||||	dipeptidyl peptidase like 10
1334565	10_56681532_T_C	0	0	0.974358974358974	A|intron_variant|MODIFIER|DPP10|ENSG00000175497|transcript|ENST00000410059.6|protein_coding|1/25|n.61-308363T>A||||||,A|intron_variant|MODIFIER|DPP10|ENSG00000175497|transcript|ENST00000461250.5|retained_intron|3/7|n.654+293702T>A||||||,A|intron_variant|MODIFIER|DPP10|ENSG00000175497|transcript|ENST00000409163.5|protein_coding|2/26|n.-90-308363T>A||||||,A|intron_variant|MODIFIER|DPP10|ENSG00000175497|transcript|ENST00000436732.5|protein_coding|1/4|n.-162-49272T>A||||||	dipeptidyl peptidase like 10
1334566	10_56695588_G_A	0	0	0.973684210526316	G|intron_variant|MODIFIER|DPP10|ENSG00000175497|transcript|ENST00000410059.6|protein_coding|1/25|n.61-272412A>G||||||,G|intron_variant|MODIFIER|DPP10|ENSG00000175497|transcript|ENST00000461250.5|retained_intron|3/7|n.655-272412A>G||||||,G|intron_variant|MODIFIER|DPP10|ENSG00000175497|transcript|ENST00000409163.5|protein_coding|2/26|n.-90-272412A>G||||||,G|intron_variant|MODIFIER|DPP10|ENSG00000175497|transcript|ENST00000436732.5|protein_coding|1/4|n.-162-13321A>G||||||	dipeptidyl peptidase like 10
1334567	10_56712672_C_G	0	0	0.959183673469388	A|intron_variant|MODIFIER|DPP10|ENSG00000175497|transcript|ENST00000410059.6|protein_coding|1/25|n.61-265924T>A||||||,A|intron_variant|MODIFIER|DPP10|ENSG00000175497|transcript|ENST00000461250.5|retained_intron|3/7|n.655-265924T>A||||||,A|intron_variant|MODIFIER|DPP10|ENSG00000175497|transcript|ENST00000409163.5|protein_coding|2/26|n.-90-265924T>A||||||,A|intron_variant|MODIFIER|DPP10|ENSG00000175497|transcript|ENST00000436732.5|protein_coding|1/4|n.-162-6833T>A||||||	dipeptidyl peptidase like 10
1334568	10_56712692_A_G	0	0	0.96	A|intron_variant|MODIFIER|DPP10|ENSG00000175497|transcript|ENST00000410059.6|protein_coding|1/25|n.61-262762G>A||||||,A|intron_variant|MODIFIER|DPP10|ENSG00000175497|transcript|ENST00000461250.5|retained_intron|3/7|n.655-262762G>A||||||,A|intron_variant|MODIFIER|DPP10|ENSG00000175497|transcript|ENST00000409163.5|protein_coding|2/26|n.-90-262762G>A||||||,A|intron_variant|MODIFIER|DPP10|ENSG00000175497|transcript|ENST00000436732.5|protein_coding|1/4|n.-162-3671G>A||||||	dipeptidyl peptidase like 10
1334569	10_56714569_G_T	0	0	1	A|intron_variant|MODIFIER|DPP10|ENSG00000175497|transcript|ENST00000410059.6|protein_coding|1/25|n.61-259239G>A||||||,A|intron_variant|MODIFIER|DPP10|ENSG00000175497|transcript|ENST00000461250.5|retained_intron|3/7|n.655-259239G>A||||||,A|intron_variant|MODIFIER|DPP10|ENSG00000175497|transcript|ENST00000409163.5|protein_coding|2/26|n.-90-259239G>A||||||,A|intron_variant|MODIFIER|DPP10|ENSG00000175497|transcript|ENST00000436732.5|protein_coding|1/4|n.-162-148G>A||||||	dipeptidyl peptidase like 10
1334570	10_56717246_A_T	0	0	0.973684210526316	A|intron_variant|MODIFIER|DPP10|ENSG00000175497|transcript|ENST00000410059.6|protein_coding|1/25|n.61-258916G>A||||||,A|intron_variant|MODIFIER|DPP10|ENSG00000175497|transcript|ENST00000461250.5|retained_intron|3/7|n.655-258916G>A||||||,A|intron_variant|MODIFIER|DPP10|ENSG00000175497|transcript|ENST00000409163.5|protein_coding|2/26|n.-90-258916G>A||||||,A|intron_variant|MODIFIER|DPP10|ENSG00000175497|transcript|ENST00000436732.5|protein_coding|2/4|n.-91+104G>A||||||	dipeptidyl peptidase like 10
1334571	10_56719668_T_C	0	0	1	G|intron_variant|MODIFIER|DPP10|ENSG00000175497|transcript|ENST00000410059.6|protein_coding|1/25|n.61-251055A>G||||||,G|intron_variant|MODIFIER|DPP10|ENSG00000175497|transcript|ENST00000461250.5|retained_intron|3/7|n.655-251055A>G||||||,G|intron_variant|MODIFIER|DPP10|ENSG00000175497|transcript|ENST00000409163.5|protein_coding|2/26|n.-90-251055A>G||||||,G|intron_variant|MODIFIER|DPP10|ENSG00000175497|transcript|ENST00000436732.5|protein_coding|2/4|n.-91+7965A>G||||||	dipeptidyl peptidase like 10
1334572	10_56723529_G_A	0	0	1	C|intron_variant|MODIFIER|DPP10|ENSG00000175497|transcript|ENST00000410059.6|protein_coding|1/25|n.61-244061T>C||||||,C|intron_variant|MODIFIER|DPP10|ENSG00000175497|transcript|ENST00000461250.5|retained_intron|3/7|n.655-244061T>C||||||,C|intron_variant|MODIFIER|DPP10|ENSG00000175497|transcript|ENST00000409163.5|protein_coding|2/26|n.-90-244061T>C||||||,C|intron_variant|MODIFIER|DPP10|ENSG00000175497|transcript|ENST00000492708.1|processed_transcript|1/2|n.234-370T>C||||||,C|intron_variant|MODIFIER|DPP10|ENSG00000175497|transcript|ENST00000436732.5|protein_coding|2/4|n.-91+14959T>C||||||,C|intron_variant|MODIFIER|DPP10|ENSG00000175497|transcript|ENST00000393146.6|protein_coding|1/8|n.48+373T>C||||||	dipeptidyl peptidase like 10
1334573	10_56726125_A_C	0	0	1	G|intron_variant|MODIFIER|DPP10|ENSG00000175497|transcript|ENST00000410059.6|protein_coding|1/25|n.61-239028A>G||||||,G|intron_variant|MODIFIER|DPP10|ENSG00000175497|transcript|ENST00000461250.5|retained_intron|3/7|n.655-239028A>G||||||,G|intron_variant|MODIFIER|DPP10|ENSG00000175497|transcript|ENST00000409163.5|protein_coding|2/26|n.-90-239028A>G||||||,G|intron_variant|MODIFIER|DPP10|ENSG00000175497|transcript|ENST00000436732.5|protein_coding|2/4|n.-91+19992A>G||||||,G|intron_variant|MODIFIER|DPP10|ENSG00000175497|transcript|ENST00000393146.6|protein_coding|1/8|n.48+5406A>G||||||	dipeptidyl peptidase like 10
1334574	10_56726789_G_T	0	0	1	A|intron_variant|MODIFIER|DPP10|ENSG00000175497|transcript|ENST00000410059.6|protein_coding|1/25|n.61-237459T>A||||||,A|intron_variant|MODIFIER|DPP10|ENSG00000175497|transcript|ENST00000461250.5|retained_intron|3/7|n.655-237459T>A||||||,A|intron_variant|MODIFIER|DPP10|ENSG00000175497|transcript|ENST00000409163.5|protein_coding|2/26|n.-90-237459T>A||||||,A|intron_variant|MODIFIER|DPP10|ENSG00000175497|transcript|ENST00000436732.5|protein_coding|2/4|n.-91+21561T>A||||||,A|intron_variant|MODIFIER|DPP10|ENSG00000175497|transcript|ENST00000393146.6|protein_coding|1/8|n.48+6975T>A||||||	dipeptidyl peptidase like 10
1334575	10_56732052_A_G	0	0	1	C|intron_variant|MODIFIER|DPP10|ENSG00000175497|transcript|ENST00000410059.6|protein_coding|1/25|n.61-236010G>C||||||,C|intron_variant|MODIFIER|DPP10|ENSG00000175497|transcript|ENST00000461250.5|retained_intron|3/7|n.655-236010G>C||||||,C|intron_variant|MODIFIER|DPP10|ENSG00000175497|transcript|ENST00000409163.5|protein_coding|2/26|n.-90-236010G>C||||||,C|intron_variant|MODIFIER|DPP10|ENSG00000175497|transcript|ENST00000436732.5|protein_coding|2/4|n.-91+23010G>C||||||,C|intron_variant|MODIFIER|DPP10|ENSG00000175497|transcript|ENST00000393146.6|protein_coding|1/8|n.48+8424G>C||||||	dipeptidyl peptidase like 10
1334576	10_56737202_T_A	0	0	1	A|intron_variant|MODIFIER|DPP10|ENSG00000175497|transcript|ENST00000410059.6|protein_coding|1/25|n.61-222005G>A||||||,A|intron_variant|MODIFIER|DPP10|ENSG00000175497|transcript|ENST00000461250.5|retained_intron|3/7|n.655-222005G>A||||||,A|intron_variant|MODIFIER|DPP10|ENSG00000175497|transcript|ENST00000409163.5|protein_coding|2/26|n.-90-222005G>A||||||,A|intron_variant|MODIFIER|DPP10|ENSG00000175497|transcript|ENST00000436732.5|protein_coding|2/4|n.-91+37015G>A||||||,A|intron_variant|MODIFIER|DPP10|ENSG00000175497|transcript|ENST00000393146.6|protein_coding|1/8|n.48+22429G>A||||||,A|intron_variant|MODIFIER|AC093610.1|ENSG00000286776|transcript|ENST00000664735.1|pseudogene|4/4|n.442+7176C>T||||||	dipeptidyl peptidase like 10 ; novel transcript, antisense to DPP10
1334577	10_56738130_A_G	0	0	1	T|intron_variant|MODIFIER|DPP10|ENSG00000175497|transcript|ENST00000410059.6|protein_coding|1/25|n.61-219872G>T||||||,T|intron_variant|MODIFIER|DPP10|ENSG00000175497|transcript|ENST00000461250.5|retained_intron|3/7|n.655-219872G>T||||||,T|intron_variant|MODIFIER|DPP10|ENSG00000175497|transcript|ENST00000409163.5|protein_coding|2/26|n.-90-219872G>T||||||,T|intron_variant|MODIFIER|DPP10|ENSG00000175497|transcript|ENST00000436732.5|protein_coding|2/4|n.-91+39148G>T||||||,T|intron_variant|MODIFIER|DPP10|ENSG00000175497|transcript|ENST00000393146.6|protein_coding|1/8|n.48+24562G>T||||||,T|intron_variant|MODIFIER|AC093610.1|ENSG00000286776|transcript|ENST00000664735.1|pseudogene|4/4|n.442+5043C>A||||||	dipeptidyl peptidase like 10 ; novel transcript, antisense to DPP10
1334578	10_56741861_A_G	0	0	1	T|intron_variant|MODIFIER|DPP10|ENSG00000175497|transcript|ENST00000410059.6|protein_coding|1/25|n.61-218035C>T||||||,T|intron_variant|MODIFIER|DPP10|ENSG00000175497|transcript|ENST00000461250.5|retained_intron|3/7|n.655-218035C>T||||||,T|intron_variant|MODIFIER|DPP10|ENSG00000175497|transcript|ENST00000409163.5|protein_coding|2/26|n.-90-218035C>T||||||,T|intron_variant|MODIFIER|DPP10|ENSG00000175497|transcript|ENST00000436732.5|protein_coding|2/4|n.-91+40985C>T||||||,T|intron_variant|MODIFIER|DPP10|ENSG00000175497|transcript|ENST00000393146.6|protein_coding|1/8|n.48+26399C>T||||||,T|intron_variant|MODIFIER|AC093610.1|ENSG00000286776|transcript|ENST00000664735.1|pseudogene|4/4|n.442+3206G>A||||||	dipeptidyl peptidase like 10 ; novel transcript, antisense to DPP10
1334579	10_56743766_C_T	0	0	1	T|intron_variant|MODIFIER|DPP10|ENSG00000175497|transcript|ENST00000410059.6|protein_coding|1/25|n.61-204794G>T||||||,T|intron_variant|MODIFIER|DPP10|ENSG00000175497|transcript|ENST00000461250.5|retained_intron|3/7|n.655-204794G>T||||||,T|intron_variant|MODIFIER|DPP10|ENSG00000175497|transcript|ENST00000409163.5|protein_coding|2/26|n.-90-204794G>T||||||,T|intron_variant|MODIFIER|DPP10|ENSG00000175497|transcript|ENST00000436732.5|protein_coding|2/4|n.-91+54226G>T||||||,T|intron_variant|MODIFIER|DPP10|ENSG00000175497|transcript|ENST00000393146.6|protein_coding|1/8|n.48+39640G>T||||||	dipeptidyl peptidase like 10
1334580	10_56746612_C_T	0	0	1	T|intron_variant|MODIFIER|DPP10|ENSG00000175497|transcript|ENST00000410059.6|protein_coding|1/25|n.61-189050C>T||||||,T|intron_variant|MODIFIER|DPP10|ENSG00000175497|transcript|ENST00000461250.5|retained_intron|3/7|n.655-189050C>T||||||,T|intron_variant|MODIFIER|DPP10|ENSG00000175497|transcript|ENST00000409163.5|protein_coding|2/26|n.-90-189050C>T||||||,T|intron_variant|MODIFIER|DPP10|ENSG00000175497|transcript|ENST00000436732.5|protein_coding|2/4|n.-91+69970C>T||||||,T|intron_variant|MODIFIER|DPP10|ENSG00000175497|transcript|ENST00000393146.6|protein_coding|1/8|n.48+55384C>T||||||	dipeptidyl peptidase like 10
1334581	10_56748617_G_A	0	0	1	C|intron_variant|MODIFIER|DPP10|ENSG00000175497|transcript|ENST00000410059.6|protein_coding|1/25|n.61-183155T>C||||||,C|intron_variant|MODIFIER|DPP10|ENSG00000175497|transcript|ENST00000461250.5|retained_intron|3/7|n.655-183155T>C||||||,C|intron_variant|MODIFIER|DPP10|ENSG00000175497|transcript|ENST00000409163.5|protein_coding|2/26|n.-90-183155T>C||||||,C|intron_variant|MODIFIER|DPP10|ENSG00000175497|transcript|ENST00000436732.5|protein_coding|2/4|n.-91+75865T>C||||||,C|intron_variant|MODIFIER|DPP10|ENSG00000175497|transcript|ENST00000393146.6|protein_coding|1/8|n.48+61279T>C||||||	dipeptidyl peptidase like 10
1334582	10_56748954_A_C	0	0	1	A|intron_variant|MODIFIER|DPP10|ENSG00000175497|transcript|ENST00000410059.6|protein_coding|1/25|n.61-178839G>A||||||,A|intron_variant|MODIFIER|DPP10|ENSG00000175497|transcript|ENST00000461250.5|retained_intron|3/7|n.655-178839G>A||||||,A|intron_variant|MODIFIER|DPP10|ENSG00000175497|transcript|ENST00000409163.5|protein_coding|2/26|n.-90-178839G>A||||||,A|intron_variant|MODIFIER|DPP10|ENSG00000175497|transcript|ENST00000436732.5|protein_coding|2/4|n.-91+80181G>A||||||,A|intron_variant|MODIFIER|DPP10|ENSG00000175497|transcript|ENST00000393146.6|protein_coding|1/8|n.48+65595G>A||||||,A|intron_variant|MODIFIER|DPP10-AS1|ENSG00000235026|transcript|ENST00000666436.1|pseudogene|3/3|n.4068+535C>T||||||,A|intron_variant|MODIFIER|DPP10-AS1|ENSG00000235026|transcript|ENST00000664094.1|pseudogene|5/5|n.1079+535C>T||||||,A|intron_variant|MODIFIER|DPP10-AS1|ENSG00000235026|transcript|ENST00000665937.1|pseudogene|2/2|n.231+535C>T||||||	dipeptidyl peptidase like 10 ; DPP10 antisense RNA 1
1334583	10_56749242_T_G	0	0	1	G|intron_variant|MODIFIER|DPP10|ENSG00000175497|transcript|ENST00000410059.6|protein_coding|1/25|n.61-167914C>G||||||,G|intron_variant|MODIFIER|DPP10|ENSG00000175497|transcript|ENST00000461250.5|retained_intron|3/7|n.655-167914C>G||||||,G|intron_variant|MODIFIER|DPP10|ENSG00000175497|transcript|ENST00000409163.5|protein_coding|2/26|n.-90-167914C>G||||||,G|intron_variant|MODIFIER|DPP10-AS1|ENSG00000235026|transcript|ENST00000448663.5|pseudogene|3/4|n.379+2922G>C||||||,G|intron_variant|MODIFIER|DPP10|ENSG00000175497|transcript|ENST00000436732.5|protein_coding|2/4|n.-91+91106C>G||||||,G|intron_variant|MODIFIER|DPP10|ENSG00000175497|transcript|ENST00000393146.6|protein_coding|1/8|n.48+76520C>G||||||,G|intron_variant|MODIFIER|DPP10-AS1|ENSG00000235026|transcript|ENST00000664094.1|pseudogene|3/5|n.387+2922G>C||||||,G|intron_variant|MODIFIER|DPP10-AS1|ENSG00000235026|transcript|ENST00000665937.1|pseudogene|1/2|n.64+2922G>C||||||,G|intron_variant|MODIFIER|DPP10-AS1|ENSG00000235026|transcript|ENST00000665204.1|pseudogene|3/3|n.572+2922G>C||||||	dipeptidyl peptidase like 10 ; DPP10 antisense RNA 1
1334584	10_56749412_C_G	0	0	1	C|intron_variant|MODIFIER|DPP10|ENSG00000175497|transcript|ENST00000410059.6|protein_coding|1/25|n.61-152720A>C||||||,C|intron_variant|MODIFIER|DPP10-AS1|ENSG00000235026|transcript|ENST00000432658.1|pseudogene|1/2|n.240+4585T>G||||||,C|intron_variant|MODIFIER|DPP10|ENSG00000175497|transcript|ENST00000461250.5|retained_intron|3/7|n.655-152720A>C||||||,C|intron_variant|MODIFIER|DPP10|ENSG00000175497|transcript|ENST00000409163.5|protein_coding|2/26|n.-90-152720A>C||||||,C|intron_variant|MODIFIER|DPP10-AS1|ENSG00000235026|transcript|ENST00000448663.5|pseudogene|1/4|n.88+4585T>G||||||,C|intron_variant|MODIFIER|DPP10|ENSG00000175497|transcript|ENST00000436732.5|protein_coding|2/4|n.-91+106300A>C||||||,C|intron_variant|MODIFIER|DPP10|ENSG00000175497|transcript|ENST00000393146.6|protein_coding|1/8|n.48+91714A>C||||||,C|intron_variant|MODIFIER|DPP10-AS1|ENSG00000235026|transcript|ENST00000664094.1|pseudogene|1/5|n.96+4585T>G||||||,C|intron_variant|MODIFIER|DPP10-AS1|ENSG00000235026|transcript|ENST00000665204.1|pseudogene|1/3|n.281+4585T>G||||||	dipeptidyl peptidase like 10 ; DPP10 antisense RNA 1
1334585	10_56749594_C_T	0	0	1	G|intron_variant|MODIFIER|DPP10|ENSG00000175497|transcript|ENST00000410059.6|protein_coding|1/25|n.61-150170A>G||||||,G|intron_variant|MODIFIER|DPP10-AS1|ENSG00000235026|transcript|ENST00000432658.1|pseudogene|1/2|n.240+2035T>C||||||,G|intron_variant|MODIFIER|DPP10|ENSG00000175497|transcript|ENST00000461250.5|retained_intron|3/7|n.655-150170A>G||||||,G|intron_variant|MODIFIER|DPP10|ENSG00000175497|transcript|ENST00000409163.5|protein_coding|2/26|n.-90-150170A>G||||||,G|intron_variant|MODIFIER|DPP10-AS1|ENSG00000235026|transcript|ENST00000448663.5|pseudogene|1/4|n.88+2035T>C||||||,G|intron_variant|MODIFIER|DPP10|ENSG00000175497|transcript|ENST00000436732.5|protein_coding|2/4|n.-91+108850A>G||||||,G|intron_variant|MODIFIER|DPP10|ENSG00000175497|transcript|ENST00000393146.6|protein_coding|1/8|n.48+94264A>G||||||,G|intron_variant|MODIFIER|DPP10-AS1|ENSG00000235026|transcript|ENST00000664094.1|pseudogene|1/5|n.96+2035T>C||||||,G|intron_variant|MODIFIER|DPP10-AS1|ENSG00000235026|transcript|ENST00000665204.1|pseudogene|1/3|n.281+2035T>C||||||	dipeptidyl peptidase like 10 ; DPP10 antisense RNA 1
1334586	10_56751752_T_G	0	0	1	A|intron_variant|MODIFIER|DPP10|ENSG00000175497|transcript|ENST00000410059.6|protein_coding|1/25|n.61-137538G>A||||||,A|intron_variant|MODIFIER|DPP10|ENSG00000175497|transcript|ENST00000393147.6|protein_coding|1/25|n.72+9673G>A||||||,A|intron_variant|MODIFIER|DPP10|ENSG00000175497|transcript|ENST00000310323.12|protein_coding|1/25|n.39+9429G>A||||||,A|intron_variant|MODIFIER|DPP10|ENSG00000175497|transcript|ENST00000461250.5|retained_intron|3/7|n.655-137538G>A||||||,A|intron_variant|MODIFIER|DPP10|ENSG00000175497|transcript|ENST00000409163.5|protein_coding|2/26|n.-90-137538G>A||||||,A|intron_variant|MODIFIER|DPP10|ENSG00000175497|transcript|ENST00000486885.5|retained_intron|1/4|n.118+9429G>A||||||,A|intron_variant|MODIFIER|DPP10|ENSG00000175497|transcript|ENST00000429914.5|nonsense_mediated_decay|1/6|c.39+9429G>A||||||WARNING_TRANSCRIPT_NO_STOP_CODON,A|intron_variant|MODIFIER|DPP10|ENSG00000175497|transcript|ENST00000436732.5|protein_coding|2/4|n.-91+121482G>A||||||,A|intron_variant|MODIFIER|DPP10|ENSG00000175497|transcript|ENST00000393146.6|protein_coding|1/8|n.48+106896G>A||||||	dipeptidyl peptidase like 10
1334587	10_56751894_T_G	0	0	1	C|intron_variant|MODIFIER|DPP10|ENSG00000175497|transcript|ENST00000410059.6|protein_coding|1/25|n.61-131833T>C||||||,C|intron_variant|MODIFIER|DPP10|ENSG00000175497|transcript|ENST00000393147.6|protein_coding|1/25|n.72+15378T>C||||||,C|intron_variant|MODIFIER|DPP10|ENSG00000175497|transcript|ENST00000310323.12|protein_coding|1/25|n.39+15134T>C||||||,C|intron_variant|MODIFIER|DPP10|ENSG00000175497|transcript|ENST00000461250.5|retained_intron|3/7|n.655-131833T>C||||||,C|intron_variant|MODIFIER|DPP10|ENSG00000175497|transcript|ENST00000409163.5|protein_coding|2/26|n.-90-131833T>C||||||,C|intron_variant|MODIFIER|DPP10|ENSG00000175497|transcript|ENST00000486885.5|retained_intron|1/4|n.118+15134T>C||||||,C|intron_variant|MODIFIER|DPP10|ENSG00000175497|transcript|ENST00000429914.5|nonsense_mediated_decay|1/6|c.39+15134T>C||||||WARNING_TRANSCRIPT_NO_STOP_CODON,C|intron_variant|MODIFIER|DPP10|ENSG00000175497|transcript|ENST00000436732.5|protein_coding|2/4|n.-91+127187T>C||||||,C|intron_variant|MODIFIER|DPP10|ENSG00000175497|transcript|ENST00000393146.6|protein_coding|1/8|n.48+112601T>C||||||	dipeptidyl peptidase like 10
1334588	10_56755801_T_C	0	0	1	C|intron_variant|MODIFIER|DPP10|ENSG00000175497|transcript|ENST00000410059.6|protein_coding|1/25|n.61-119341G>C||||||,C|intron_variant|MODIFIER|DPP10|ENSG00000175497|transcript|ENST00000393147.6|protein_coding|1/25|n.72+27870G>C||||||,C|intron_variant|MODIFIER|DPP10|ENSG00000175497|transcript|ENST00000310323.12|protein_coding|1/25|n.39+27626G>C||||||,C|intron_variant|MODIFIER|DPP10|ENSG00000175497|transcript|ENST00000461250.5|retained_intron|3/7|n.655-119341G>C||||||,C|intron_variant|MODIFIER|DPP10|ENSG00000175497|transcript|ENST00000409163.5|protein_coding|2/26|n.-90-119341G>C||||||,C|intron_variant|MODIFIER|DPP10|ENSG00000175497|transcript|ENST00000486885.5|retained_intron|1/4|n.118+27626G>C||||||,C|intron_variant|MODIFIER|DPP10|ENSG00000175497|transcript|ENST00000429914.5|nonsense_mediated_decay|1/6|c.39+27626G>C||||||WARNING_TRANSCRIPT_NO_STOP_CODON,C|intron_variant|MODIFIER|DPP10|ENSG00000175497|transcript|ENST00000436732.5|protein_coding|2/4|n.-90-119341G>C||||||,C|intron_variant|MODIFIER|DPP10|ENSG00000175497|transcript|ENST00000393146.6|protein_coding|1/8|n.49-119341G>C||||||	dipeptidyl peptidase like 10
1334589	10_56756343_G_A	0	0	1	G|intron_variant|MODIFIER|DPP10|ENSG00000175497|transcript|ENST00000410059.6|protein_coding|1/25|n.61-106697A>G||||||,G|intron_variant|MODIFIER|DPP10|ENSG00000175497|transcript|ENST00000393147.6|protein_coding|1/25|n.72+40514A>G||||||,G|intron_variant|MODIFIER|DPP10|ENSG00000175497|transcript|ENST00000310323.12|protein_coding|1/25|n.39+40270A>G||||||,G|intron_variant|MODIFIER|DPP10|ENSG00000175497|transcript|ENST00000461250.5|retained_intron|3/7|n.655-106697A>G||||||,G|intron_variant|MODIFIER|DPP10|ENSG00000175497|transcript|ENST00000409163.5|protein_coding|2/26|n.-90-106697A>G||||||,G|intron_variant|MODIFIER|DPP10|ENSG00000175497|transcript|ENST00000486885.5|retained_intron|1/4|n.118+40270A>G||||||,G|intron_variant|MODIFIER|DPP10|ENSG00000175497|transcript|ENST00000429914.5|nonsense_mediated_decay|1/6|c.39+40270A>G||||||WARNING_TRANSCRIPT_NO_STOP_CODON,G|intron_variant|MODIFIER|DPP10|ENSG00000175497|transcript|ENST00000436732.5|protein_coding|2/4|n.-90-106697A>G||||||,G|intron_variant|MODIFIER|DPP10|ENSG00000175497|transcript|ENST00000393146.6|protein_coding|1/8|n.49-106697A>G||||||	dipeptidyl peptidase like 10
1334590	10_56758078_A_T	0	0	1	C|intron_variant|MODIFIER|DPP10|ENSG00000175497|transcript|ENST00000410059.6|protein_coding|1/25|n.61-100252G>C||||||,C|intron_variant|MODIFIER|DPP10|ENSG00000175497|transcript|ENST00000393147.6|protein_coding|1/25|n.72+46959G>C||||||,C|intron_variant|MODIFIER|DPP10|ENSG00000175497|transcript|ENST00000310323.12|protein_coding|1/25|n.39+46715G>C||||||,C|intron_variant|MODIFIER|DPP10|ENSG00000175497|transcript|ENST00000461250.5|retained_intron|3/7|n.655-100252G>C||||||,C|intron_variant|MODIFIER|DPP10|ENSG00000175497|transcript|ENST00000409163.5|protein_coding|2/26|n.-90-100252G>C||||||,C|intron_variant|MODIFIER|DPP10|ENSG00000175497|transcript|ENST00000486885.5|retained_intron|1/4|n.118+46715G>C||||||,C|intron_variant|MODIFIER|DPP10|ENSG00000175497|transcript|ENST00000429914.5|nonsense_mediated_decay|1/6|c.39+46715G>C||||||WARNING_TRANSCRIPT_NO_STOP_CODON,C|intron_variant|MODIFIER|DPP10|ENSG00000175497|transcript|ENST00000436732.5|protein_coding|2/4|n.-90-100252G>C||||||,C|intron_variant|MODIFIER|DPP10|ENSG00000175497|transcript|ENST00000393146.6|protein_coding|1/8|n.49-100252G>C||||||	dipeptidyl peptidase like 10
1334591	10_56758652_G_A	0	0	1	A|intron_variant|MODIFIER|DPP10|ENSG00000175497|transcript|ENST00000410059.6|protein_coding|1/25|n.61-96935G>A||||||,A|intron_variant|MODIFIER|DPP10|ENSG00000175497|transcript|ENST00000393147.6|protein_coding|1/25|n.72+50276G>A||||||,A|intron_variant|MODIFIER|DPP10|ENSG00000175497|transcript|ENST00000310323.12|protein_coding|1/25|n.39+50032G>A||||||,A|intron_variant|MODIFIER|DPP10|ENSG00000175497|transcript|ENST00000461250.5|retained_intron|3/7|n.655-96935G>A||||||,A|intron_variant|MODIFIER|DPP10|ENSG00000175497|transcript|ENST00000409163.5|protein_coding|2/26|n.-90-96935G>A||||||,A|intron_variant|MODIFIER|DPP10|ENSG00000175497|transcript|ENST00000486885.5|retained_intron|1/4|n.118+50032G>A||||||,A|intron_variant|MODIFIER|DPP10|ENSG00000175497|transcript|ENST00000429914.5|nonsense_mediated_decay|1/6|c.39+50032G>A||||||WARNING_TRANSCRIPT_NO_STOP_CODON,A|intron_variant|MODIFIER|DPP10|ENSG00000175497|transcript|ENST00000436732.5|protein_coding|2/4|n.-90-96935G>A||||||,A|intron_variant|MODIFIER|DPP10|ENSG00000175497|transcript|ENST00000393146.6|protein_coding|1/8|n.49-96935G>A||||||	dipeptidyl peptidase like 10
1334592	10_56759095_A_C	0	0	0.978260869565217	A|intron_variant|MODIFIER|DPP10|ENSG00000175497|transcript|ENST00000410059.6|protein_coding|1/25|n.61-87835G>A||||||,A|intron_variant|MODIFIER|DPP10|ENSG00000175497|transcript|ENST00000393147.6|protein_coding|1/25|n.72+59376G>A||||||,A|intron_variant|MODIFIER|DPP10|ENSG00000175497|transcript|ENST00000310323.12|protein_coding|1/25|n.39+59132G>A||||||,A|intron_variant|MODIFIER|DPP10|ENSG00000175497|transcript|ENST00000461250.5|retained_intron|3/7|n.655-87835G>A||||||,A|intron_variant|MODIFIER|DPP10|ENSG00000175497|transcript|ENST00000409163.5|protein_coding|2/26|n.-90-87835G>A||||||,A|intron_variant|MODIFIER|DPP10|ENSG00000175497|transcript|ENST00000486885.5|retained_intron|1/4|n.118+59132G>A||||||,A|intron_variant|MODIFIER|DPP10|ENSG00000175497|transcript|ENST00000429914.5|nonsense_mediated_decay|1/6|c.39+59132G>A||||||WARNING_TRANSCRIPT_NO_STOP_CODON,A|intron_variant|MODIFIER|DPP10|ENSG00000175497|transcript|ENST00000436732.5|protein_coding|2/4|n.-90-87835G>A||||||,A|intron_variant|MODIFIER|DPP10|ENSG00000175497|transcript|ENST00000393146.6|protein_coding|1/8|n.49-87835G>A||||||	dipeptidyl peptidase like 10
1334593	10_56774968_C_T	0	0	1	A|intron_variant|MODIFIER|DPP10|ENSG00000175497|transcript|ENST00000410059.6|protein_coding|1/25|n.61-46461G>A||||||,A|intron_variant|MODIFIER|DPP10|ENSG00000175497|transcript|ENST00000393147.6|protein_coding|1/25|n.73-46461G>A||||||,A|intron_variant|MODIFIER|DPP10|ENSG00000175497|transcript|ENST00000310323.12|protein_coding|1/25|n.40-46461G>A||||||,A|intron_variant|MODIFIER|DPP10|ENSG00000175497|transcript|ENST00000461250.5|retained_intron|3/7|n.655-46461G>A||||||,A|intron_variant|MODIFIER|DPP10|ENSG00000175497|transcript|ENST00000409163.5|protein_coding|2/26|n.-90-46461G>A||||||,A|intron_variant|MODIFIER|DPP10|ENSG00000175497|transcript|ENST00000486885.5|retained_intron|1/4|n.119-46461G>A||||||,A|intron_variant|MODIFIER|DPP10|ENSG00000175497|transcript|ENST00000419287.1|protein_coding|1/4|n.-91+28139G>A||||||,A|intron_variant|MODIFIER|DPP10|ENSG00000175497|transcript|ENST00000429914.5|nonsense_mediated_decay|1/6|c.40-81039G>A||||||WARNING_TRANSCRIPT_NO_STOP_CODON,A|intron_variant|MODIFIER|DPP10|ENSG00000175497|transcript|ENST00000436732.5|protein_coding|2/4|n.-90-46461G>A||||||,A|intron_variant|MODIFIER|DPP10|ENSG00000175497|transcript|ENST00000393146.6|protein_coding|1/8|n.49-46461G>A||||||	dipeptidyl peptidase like 10
1334594	10_56783711_T_A	0	0	1	A|intron_variant|MODIFIER|DPP10|ENSG00000175497|transcript|ENST00000410059.6|protein_coding|1/25|n.61-38417G>A||||||,A|intron_variant|MODIFIER|DPP10|ENSG00000175497|transcript|ENST00000393147.6|protein_coding|1/25|n.73-38417G>A||||||,A|intron_variant|MODIFIER|DPP10|ENSG00000175497|transcript|ENST00000310323.12|protein_coding|1/25|n.40-38417G>A||||||,A|intron_variant|MODIFIER|DPP10|ENSG00000175497|transcript|ENST00000461250.5|retained_intron|3/7|n.655-38417G>A||||||,A|intron_variant|MODIFIER|DPP10|ENSG00000175497|transcript|ENST00000409163.5|protein_coding|2/26|n.-90-38417G>A||||||,A|intron_variant|MODIFIER|DPP10|ENSG00000175497|transcript|ENST00000486885.5|retained_intron|1/4|n.119-38417G>A||||||,A|intron_variant|MODIFIER|DPP10|ENSG00000175497|transcript|ENST00000419287.1|protein_coding|1/4|n.-91+36183G>A||||||,A|intron_variant|MODIFIER|DPP10|ENSG00000175497|transcript|ENST00000429914.5|nonsense_mediated_decay|1/6|c.40-72995G>A||||||WARNING_TRANSCRIPT_NO_STOP_CODON,A|intron_variant|MODIFIER|DPP10|ENSG00000175497|transcript|ENST00000436732.5|protein_coding|2/4|n.-90-38417G>A||||||,A|intron_variant|MODIFIER|DPP10|ENSG00000175497|transcript|ENST00000393146.6|protein_coding|1/8|n.49-38417G>A||||||	dipeptidyl peptidase like 10
1334595	10_56786430_A_T	0	0	1	T|intron_variant|MODIFIER|DPP10|ENSG00000175497|transcript|ENST00000410059.6|protein_coding|2/25|n.175+4436C>T||||||,T|intron_variant|MODIFIER|DPP10|ENSG00000175497|transcript|ENST00000393147.6|protein_coding|2/25|n.187+4436C>T||||||,T|intron_variant|MODIFIER|DPP10|ENSG00000175497|transcript|ENST00000310323.12|protein_coding|2/25|n.154+4436C>T||||||,T|intron_variant|MODIFIER|DPP10|ENSG00000175497|transcript|ENST00000461250.5|retained_intron|4/7|n.769+4436C>T||||||,T|intron_variant|MODIFIER|DPP10|ENSG00000175497|transcript|ENST00000409163.5|protein_coding|3/26|n.25+4436C>T||||||,T|intron_variant|MODIFIER|DPP10|ENSG00000175497|transcript|ENST00000486885.5|retained_intron|2/4|n.233+4436C>T||||||,T|intron_variant|MODIFIER|DPP10|ENSG00000175497|transcript|ENST00000419287.1|protein_coding|2/4|n.25+4436C>T||||||,T|intron_variant|MODIFIER|DPP10|ENSG00000175497|transcript|ENST00000429914.5|nonsense_mediated_decay|1/6|c.40-30028C>T||||||WARNING_TRANSCRIPT_NO_STOP_CODON,T|intron_variant|MODIFIER|DPP10|ENSG00000175497|transcript|ENST00000436732.5|protein_coding|3/4|n.25+4436C>T||||||,T|intron_variant|MODIFIER|DPP10|ENSG00000175497|transcript|ENST00000393146.6|protein_coding|2/8|n.163+4436C>T||||||	dipeptidyl peptidase like 10
1334596	10_56786585_A_T	0	0	1	T|intron_variant|MODIFIER|DPP10|ENSG00000175497|transcript|ENST00000410059.6|protein_coding|2/25|n.175+6487G>T||||||,T|intron_variant|MODIFIER|DPP10|ENSG00000175497|transcript|ENST00000393147.6|protein_coding|2/25|n.187+6487G>T||||||,T|intron_variant|MODIFIER|DPP10|ENSG00000175497|transcript|ENST00000310323.12|protein_coding|2/25|n.154+6487G>T||||||,T|intron_variant|MODIFIER|DPP10|ENSG00000175497|transcript|ENST00000461250.5|retained_intron|4/7|n.769+6487G>T||||||,T|intron_variant|MODIFIER|DPP10|ENSG00000175497|transcript|ENST00000409163.5|protein_coding|3/26|n.25+6487G>T||||||,T|intron_variant|MODIFIER|DPP10|ENSG00000175497|transcript|ENST00000486885.5|retained_intron|2/4|n.233+6487G>T||||||,T|intron_variant|MODIFIER|DPP10|ENSG00000175497|transcript|ENST00000419287.1|protein_coding|2/4|n.25+6487G>T||||||,T|intron_variant|MODIFIER|DPP10|ENSG00000175497|transcript|ENST00000429914.5|nonsense_mediated_decay|1/6|c.40-27977G>T||||||WARNING_TRANSCRIPT_NO_STOP_CODON,T|intron_variant|MODIFIER|DPP10|ENSG00000175497|transcript|ENST00000436732.5|protein_coding|3/4|n.25+6487G>T||||||,T|intron_variant|MODIFIER|DPP10|ENSG00000175497|transcript|ENST00000393146.6|protein_coding|2/8|n.163+6487G>T||||||	dipeptidyl peptidase like 10
1334597	10_56787460_C_A	0	0	1	A|intron_variant|MODIFIER|DPP10|ENSG00000175497|transcript|ENST00000410059.6|protein_coding|2/25|n.175+16906T>A||||||,A|intron_variant|MODIFIER|DPP10|ENSG00000175497|transcript|ENST00000393147.6|protein_coding|2/25|n.187+16906T>A||||||,A|intron_variant|MODIFIER|DPP10|ENSG00000175497|transcript|ENST00000310323.12|protein_coding|2/25|n.154+16906T>A||||||,A|intron_variant|MODIFIER|DPP10|ENSG00000175497|transcript|ENST00000461250.5|retained_intron|4/7|n.769+16906T>A||||||,A|intron_variant|MODIFIER|DPP10|ENSG00000175497|transcript|ENST00000409163.5|protein_coding|3/26|n.25+16906T>A||||||,A|intron_variant|MODIFIER|DPP10|ENSG00000175497|transcript|ENST00000486885.5|retained_intron|2/4|n.233+16906T>A||||||,A|intron_variant|MODIFIER|DPP10|ENSG00000175497|transcript|ENST00000419287.1|protein_coding|2/4|n.25+16906T>A||||||,A|intron_variant|MODIFIER|DPP10|ENSG00000175497|transcript|ENST00000429914.5|nonsense_mediated_decay|1/6|c.40-17558T>A||||||WARNING_TRANSCRIPT_NO_STOP_CODON,A|intron_variant|MODIFIER|DPP10|ENSG00000175497|transcript|ENST00000436732.5|protein_coding|3/4|n.25+16906T>A||||||,A|intron_variant|MODIFIER|DPP10|ENSG00000175497|transcript|ENST00000393146.6|protein_coding|2/8|n.163+16906T>A||||||	dipeptidyl peptidase like 10
1334598	10_56787529_T_C	0	0	1	T|intron_variant|MODIFIER|DPP10|ENSG00000175497|transcript|ENST00000410059.6|protein_coding|2/25|n.176-14761A>T||||||,T|intron_variant|MODIFIER|DPP10|ENSG00000175497|transcript|ENST00000393147.6|protein_coding|2/25|n.188-14761A>T||||||,T|intron_variant|MODIFIER|DPP10|ENSG00000175497|transcript|ENST00000310323.12|protein_coding|2/25|n.155-14761A>T||||||,T|intron_variant|MODIFIER|DPP10|ENSG00000175497|transcript|ENST00000461250.5|retained_intron|4/7|n.770-14761A>T||||||,T|intron_variant|MODIFIER|DPP10|ENSG00000175497|transcript|ENST00000409163.5|protein_coding|3/26|n.26-14761A>T||||||,T|intron_variant|MODIFIER|DPP10|ENSG00000175497|transcript|ENST00000486885.5|retained_intron|2/4|n.234-14761A>T||||||,T|intron_variant|MODIFIER|DPP10|ENSG00000175497|transcript|ENST00000419287.1|protein_coding|2/4|n.26-14761A>T||||||,T|intron_variant|MODIFIER|DPP10|ENSG00000175497|transcript|ENST00000429914.5|nonsense_mediated_decay|1/6|c.40-14761A>T||||||WARNING_TRANSCRIPT_NO_STOP_CODON,T|intron_variant|MODIFIER|DPP10|ENSG00000175497|transcript|ENST00000436732.5|protein_coding|3/4|n.26-14761A>T||||||,T|intron_variant|MODIFIER|DPP10|ENSG00000175497|transcript|ENST00000393146.6|protein_coding|2/8|n.164-14761A>T||||||	dipeptidyl peptidase like 10
1334599	10_56790373_G_C	0	0	1	G|intron_variant|MODIFIER|DPP10|ENSG00000175497|transcript|ENST00000410059.6|protein_coding|3/25|n.271+20372A>G||||||,G|intron_variant|MODIFIER|DPP10|ENSG00000175497|transcript|ENST00000393147.6|protein_coding|3/25|n.283+20372A>G||||||,G|intron_variant|MODIFIER|DPP10|ENSG00000175497|transcript|ENST00000310323.12|protein_coding|3/25|n.250+20372A>G||||||,G|intron_variant|MODIFIER|DPP10|ENSG00000175497|transcript|ENST00000461250.5|retained_intron|5/7|n.865+20372A>G||||||,G|intron_variant|MODIFIER|DPP10|ENSG00000175497|transcript|ENST00000409163.5|protein_coding|4/26|n.121+20372A>G||||||,G|intron_variant|MODIFIER|DPP10|ENSG00000175497|transcript|ENST00000486885.5|retained_intron|3/4|n.329+20372A>G||||||,G|intron_variant|MODIFIER|DPP10|ENSG00000175497|transcript|ENST00000419287.1|protein_coding|3/4|n.121+20372A>G||||||,G|intron_variant|MODIFIER|DPP10|ENSG00000175497|transcript|ENST00000429914.5|nonsense_mediated_decay|2/6|c.135+20372A>G||||||WARNING_TRANSCRIPT_NO_STOP_CODON,G|intron_variant|MODIFIER|DPP10|ENSG00000175497|transcript|ENST00000436732.5|protein_coding|4/4|n.121+20372A>G||||||,G|intron_variant|MODIFIER|DPP10|ENSG00000175497|transcript|ENST00000393146.6|protein_coding|3/8|n.259+20372A>G||||||	dipeptidyl peptidase like 10
1334600	10_56791972_C_T	0	0	1	T|intron_variant|MODIFIER|DPP10|ENSG00000175497|transcript|ENST00000410059.6|protein_coding|3/25|n.271+26669G>T||||||,T|intron_variant|MODIFIER|DPP10|ENSG00000175497|transcript|ENST00000393147.6|protein_coding|3/25|n.283+26669G>T||||||,T|intron_variant|MODIFIER|DPP10|ENSG00000175497|transcript|ENST00000310323.12|protein_coding|3/25|n.250+26669G>T||||||,T|intron_variant|MODIFIER|DPP10|ENSG00000175497|transcript|ENST00000461250.5|retained_intron|5/7|n.865+26669G>T||||||,T|intron_variant|MODIFIER|DPP10|ENSG00000175497|transcript|ENST00000409163.5|protein_coding|4/26|n.121+26669G>T||||||,T|intron_variant|MODIFIER|DPP10|ENSG00000175497|transcript|ENST00000486885.5|retained_intron|3/4|n.329+26669G>T||||||,T|intron_variant|MODIFIER|DPP10|ENSG00000175497|transcript|ENST00000419287.1|protein_coding|3/4|n.121+26669G>T||||||,T|intron_variant|MODIFIER|DPP10|ENSG00000175497|transcript|ENST00000429914.5|nonsense_mediated_decay|2/6|c.135+26669G>T||||||WARNING_TRANSCRIPT_NO_STOP_CODON,T|intron_variant|MODIFIER|DPP10|ENSG00000175497|transcript|ENST00000436732.5|protein_coding|4/4|n.121+26669G>T||||||,T|intron_variant|MODIFIER|DPP10|ENSG00000175497|transcript|ENST00000393146.6|protein_coding|3/8|n.259+26669G>T||||||	dipeptidyl peptidase like 10
1334601	10_56793228_A_G	0	0	1	A|intron_variant|MODIFIER|DPP10|ENSG00000175497|transcript|ENST00000410059.6|protein_coding|3/25|n.271+52526C>A||||||,A|intron_variant|MODIFIER|DPP10|ENSG00000175497|transcript|ENST00000393147.6|protein_coding|3/25|n.283+52526C>A||||||,A|intron_variant|MODIFIER|DPP10|ENSG00000175497|transcript|ENST00000310323.12|protein_coding|3/25|n.250+52526C>A||||||,A|intron_variant|MODIFIER|DPP10|ENSG00000175497|transcript|ENST00000461250.5|retained_intron|5/7|n.865+52526C>A||||||,A|intron_variant|MODIFIER|DPP10|ENSG00000175497|transcript|ENST00000409163.5|protein_coding|4/26|n.121+52526C>A||||||,A|intron_variant|MODIFIER|DPP10|ENSG00000175497|transcript|ENST00000486885.5|retained_intron|3/4|n.329+52526C>A||||||,A|intron_variant|MODIFIER|DPP10|ENSG00000175497|transcript|ENST00000419287.1|protein_coding|3/4|n.121+52526C>A||||||,A|intron_variant|MODIFIER|DPP10|ENSG00000175497|transcript|ENST00000429914.5|nonsense_mediated_decay|2/6|c.135+52526C>A||||||WARNING_TRANSCRIPT_NO_STOP_CODON,A|intron_variant|MODIFIER|DPP10|ENSG00000175497|transcript|ENST00000436732.5|protein_coding|4/4|n.121+52526C>A||||||,A|intron_variant|MODIFIER|DPP10|ENSG00000175497|transcript|ENST00000393146.6|protein_coding|3/8|n.259+52526C>A||||||	dipeptidyl peptidase like 10
1334602	10_56793400_T_G	0	0	1	A|intron_variant|MODIFIER|DPP10|ENSG00000175497|transcript|ENST00000410059.6|protein_coding|3/25|n.271+57160C>A||||||,A|intron_variant|MODIFIER|DPP10|ENSG00000175497|transcript|ENST00000393147.6|protein_coding|3/25|n.283+57160C>A||||||,A|intron_variant|MODIFIER|DPP10|ENSG00000175497|transcript|ENST00000310323.12|protein_coding|3/25|n.250+57160C>A||||||,A|intron_variant|MODIFIER|DPP10|ENSG00000175497|transcript|ENST00000461250.5|retained_intron|5/7|n.865+57160C>A||||||,A|intron_variant|MODIFIER|DPP10|ENSG00000175497|transcript|ENST00000409163.5|protein_coding|4/26|n.121+57160C>A||||||,A|intron_variant|MODIFIER|DPP10|ENSG00000175497|transcript|ENST00000486885.5|retained_intron|3/4|n.329+57160C>A||||||,A|intron_variant|MODIFIER|DPP10|ENSG00000175497|transcript|ENST00000419287.1|protein_coding|3/4|n.121+57160C>A||||||,A|intron_variant|MODIFIER|DPP10|ENSG00000175497|transcript|ENST00000429914.5|nonsense_mediated_decay|2/6|c.135+57160C>A||||||WARNING_TRANSCRIPT_NO_STOP_CODON,A|intron_variant|MODIFIER|DPP10|ENSG00000175497|transcript|ENST00000436732.5|protein_coding|4/4|n.121+57160C>A||||||,A|intron_variant|MODIFIER|DPP10|ENSG00000175497|transcript|ENST00000393146.6|protein_coding|3/8|n.259+57160C>A||||||	dipeptidyl peptidase like 10
1334603	10_56797409_A_C	0	0	1	A|intron_variant|MODIFIER|DPP10|ENSG00000175497|transcript|ENST00000410059.6|protein_coding|3/25|n.272-49035G>A||||||,A|intron_variant|MODIFIER|DPP10|ENSG00000175497|transcript|ENST00000393147.6|protein_coding|3/25|n.284-49035G>A||||||,A|intron_variant|MODIFIER|DPP10|ENSG00000175497|transcript|ENST00000310323.12|protein_coding|3/25|n.251-49035G>A||||||,A|intron_variant|MODIFIER|DPP10|ENSG00000175497|transcript|ENST00000461250.5|retained_intron|5/7|n.866-49035G>A||||||,A|intron_variant|MODIFIER|DPP10|ENSG00000175497|transcript|ENST00000409163.5|protein_coding|4/26|n.122-49035G>A||||||,A|intron_variant|MODIFIER|DPP10|ENSG00000175497|transcript|ENST00000486885.5|retained_intron|3/4|n.330-49035G>A||||||,A|intron_variant|MODIFIER|DPP10|ENSG00000175497|transcript|ENST00000419287.1|protein_coding|3/4|n.122-49035G>A||||||,A|intron_variant|MODIFIER|DPP10|ENSG00000175497|transcript|ENST00000429914.5|nonsense_mediated_decay|2/6|c.136-49035G>A||||||WARNING_TRANSCRIPT_NO_STOP_CODON,A|intron_variant|MODIFIER|DPP10|ENSG00000175497|transcript|ENST00000436732.5|protein_coding|4/4|n.122-49035G>A||||||,A|intron_variant|MODIFIER|DPP10|ENSG00000175497|transcript|ENST00000393146.6|protein_coding|3/8|n.260-49035G>A||||||,A|intron_variant|MODIFIER|DPP10|ENSG00000175497|transcript|ENST00000488208.1|processed_transcript|1/6|n.93+9511G>A||||||	dipeptidyl peptidase like 10
1334604	10_56799687_C_T	0	0	1	C|intron_variant|MODIFIER|DPP10|ENSG00000175497|transcript|ENST00000410059.6|protein_coding|3/25|n.272-46971G>C||||||,C|intron_variant|MODIFIER|DPP10|ENSG00000175497|transcript|ENST00000393147.6|protein_coding|3/25|n.284-46971G>C||||||,C|intron_variant|MODIFIER|DPP10|ENSG00000175497|transcript|ENST00000310323.12|protein_coding|3/25|n.251-46971G>C||||||,C|intron_variant|MODIFIER|DPP10|ENSG00000175497|transcript|ENST00000461250.5|retained_intron|5/7|n.866-46971G>C||||||,C|intron_variant|MODIFIER|DPP10|ENSG00000175497|transcript|ENST00000409163.5|protein_coding|4/26|n.122-46971G>C||||||,C|intron_variant|MODIFIER|DPP10|ENSG00000175497|transcript|ENST00000486885.5|retained_intron|3/4|n.330-46971G>C||||||,C|intron_variant|MODIFIER|DPP10|ENSG00000175497|transcript|ENST00000419287.1|protein_coding|3/4|n.122-46971G>C||||||,C|intron_variant|MODIFIER|DPP10|ENSG00000175497|transcript|ENST00000429914.5|nonsense_mediated_decay|2/6|c.136-46971G>C||||||WARNING_TRANSCRIPT_NO_STOP_CODON,C|intron_variant|MODIFIER|DPP10|ENSG00000175497|transcript|ENST00000436732.5|protein_coding|4/4|n.122-46971G>C||||||,C|intron_variant|MODIFIER|DPP10|ENSG00000175497|transcript|ENST00000393146.6|protein_coding|3/8|n.260-46971G>C||||||,C|intron_variant|MODIFIER|DPP10|ENSG00000175497|transcript|ENST00000488208.1|processed_transcript|1/6|n.93+11575G>C||||||	dipeptidyl peptidase like 10
1334605	10_56799798_T_C	0	0	1	G|intron_variant|MODIFIER|DPP10|ENSG00000175497|transcript|ENST00000410059.6|protein_coding|3/25|n.272-42182T>G||||||,G|intron_variant|MODIFIER|DPP10|ENSG00000175497|transcript|ENST00000393147.6|protein_coding|3/25|n.284-42182T>G||||||,G|intron_variant|MODIFIER|DPP10|ENSG00000175497|transcript|ENST00000310323.12|protein_coding|3/25|n.251-42182T>G||||||,G|intron_variant|MODIFIER|DPP10|ENSG00000175497|transcript|ENST00000461250.5|retained_intron|5/7|n.866-42182T>G||||||,G|intron_variant|MODIFIER|DPP10|ENSG00000175497|transcript|ENST00000409163.5|protein_coding|4/26|n.122-42182T>G||||||,G|intron_variant|MODIFIER|DPP10|ENSG00000175497|transcript|ENST00000486885.5|retained_intron|3/4|n.330-42182T>G||||||,G|intron_variant|MODIFIER|DPP10|ENSG00000175497|transcript|ENST00000419287.1|protein_coding|3/4|n.122-42182T>G||||||,G|intron_variant|MODIFIER|DPP10|ENSG00000175497|transcript|ENST00000429914.5|nonsense_mediated_decay|2/6|c.136-42182T>G||||||WARNING_TRANSCRIPT_NO_STOP_CODON,G|intron_variant|MODIFIER|DPP10|ENSG00000175497|transcript|ENST00000436732.5|protein_coding|4/4|n.122-42182T>G||||||,G|intron_variant|MODIFIER|DPP10|ENSG00000175497|transcript|ENST00000393146.6|protein_coding|3/8|n.260-42182T>G||||||,G|intron_variant|MODIFIER|DPP10|ENSG00000175497|transcript|ENST00000488208.1|processed_transcript|1/6|n.93+16364T>G||||||	dipeptidyl peptidase like 10
1334606	10_56800057_C_G	0	0	1	G|intron_variant|MODIFIER|DPP10|ENSG00000175497|transcript|ENST00000410059.6|protein_coding|3/25|n.272-41108A>G||||||,G|intron_variant|MODIFIER|DPP10|ENSG00000175497|transcript|ENST00000393147.6|protein_coding|3/25|n.284-41108A>G||||||,G|intron_variant|MODIFIER|DPP10|ENSG00000175497|transcript|ENST00000310323.12|protein_coding|3/25|n.251-41108A>G||||||,G|intron_variant|MODIFIER|DPP10|ENSG00000175497|transcript|ENST00000461250.5|retained_intron|5/7|n.866-41108A>G||||||,G|intron_variant|MODIFIER|DPP10|ENSG00000175497|transcript|ENST00000409163.5|protein_coding|4/26|n.122-41108A>G||||||,G|intron_variant|MODIFIER|DPP10|ENSG00000175497|transcript|ENST00000486885.5|retained_intron|3/4|n.330-41108A>G||||||,G|intron_variant|MODIFIER|DPP10|ENSG00000175497|transcript|ENST00000419287.1|protein_coding|3/4|n.122-41108A>G||||||,G|intron_variant|MODIFIER|DPP10|ENSG00000175497|transcript|ENST00000429914.5|nonsense_mediated_decay|2/6|c.136-41108A>G||||||WARNING_TRANSCRIPT_NO_STOP_CODON,G|intron_variant|MODIFIER|DPP10|ENSG00000175497|transcript|ENST00000436732.5|protein_coding|4/4|n.122-41108A>G||||||,G|intron_variant|MODIFIER|DPP10|ENSG00000175497|transcript|ENST00000393146.6|protein_coding|3/8|n.260-41108A>G||||||,G|intron_variant|MODIFIER|DPP10|ENSG00000175497|transcript|ENST00000488208.1|processed_transcript|1/6|n.93+17438A>G||||||	dipeptidyl peptidase like 10
1334607	10_56804353_C_A	0	0	1	A|intron_variant|MODIFIER|DPP10|ENSG00000175497|transcript|ENST00000410059.6|protein_coding|3/25|n.272-26459G>A||||||,A|intron_variant|MODIFIER|DPP10|ENSG00000175497|transcript|ENST00000393147.6|protein_coding|3/25|n.284-26459G>A||||||,A|intron_variant|MODIFIER|DPP10|ENSG00000175497|transcript|ENST00000310323.12|protein_coding|3/25|n.251-26459G>A||||||,A|intron_variant|MODIFIER|DPP10|ENSG00000175497|transcript|ENST00000461250.5|retained_intron|5/7|n.866-26459G>A||||||,A|intron_variant|MODIFIER|DPP10|ENSG00000175497|transcript|ENST00000409163.5|protein_coding|4/26|n.122-26459G>A||||||,A|intron_variant|MODIFIER|DPP10|ENSG00000175497|transcript|ENST00000486885.5|retained_intron|3/4|n.330-26459G>A||||||,A|intron_variant|MODIFIER|DPP10|ENSG00000175497|transcript|ENST00000419287.1|protein_coding|3/4|n.122-26459G>A||||||,A|intron_variant|MODIFIER|DPP10|ENSG00000175497|transcript|ENST00000429914.5|nonsense_mediated_decay|2/6|c.136-26459G>A||||||WARNING_TRANSCRIPT_NO_STOP_CODON,A|intron_variant|MODIFIER|DPP10|ENSG00000175497|transcript|ENST00000436732.5|protein_coding|4/4|n.122-26459G>A||||||,A|intron_variant|MODIFIER|DPP10|ENSG00000175497|transcript|ENST00000393146.6|protein_coding|3/8|n.260-26459G>A||||||,A|intron_variant|MODIFIER|DPP10|ENSG00000175497|transcript|ENST00000488208.1|processed_transcript|1/6|n.94-26459G>A||||||	dipeptidyl peptidase like 10
1334608	10_56812325_G_A	0	0	1	G|intron_variant|MODIFIER|DPP10|ENSG00000175497|transcript|ENST00000410059.6|protein_coding|3/25|n.272-588C>G||||||,G|intron_variant|MODIFIER|DPP10|ENSG00000175497|transcript|ENST00000393147.6|protein_coding|3/25|n.284-588C>G||||||,G|intron_variant|MODIFIER|DPP10|ENSG00000175497|transcript|ENST00000310323.12|protein_coding|3/25|n.251-588C>G||||||,G|intron_variant|MODIFIER|DPP10|ENSG00000175497|transcript|ENST00000461250.5|retained_intron|5/7|n.866-588C>G||||||,G|intron_variant|MODIFIER|DPP10|ENSG00000175497|transcript|ENST00000409163.5|protein_coding|4/26|n.122-588C>G||||||,G|intron_variant|MODIFIER|DPP10|ENSG00000175497|transcript|ENST00000486885.5|retained_intron|3/4|n.330-588C>G||||||,G|intron_variant|MODIFIER|DPP10|ENSG00000175497|transcript|ENST00000419287.1|protein_coding|3/4|n.122-588C>G||||||,G|intron_variant|MODIFIER|DPP10|ENSG00000175497|transcript|ENST00000429914.5|nonsense_mediated_decay|2/6|c.136-588C>G||||||WARNING_TRANSCRIPT_NO_STOP_CODON,G|intron_variant|MODIFIER|DPP10|ENSG00000175497|transcript|ENST00000436732.5|protein_coding|4/4|n.122-588C>G||||||,G|intron_variant|MODIFIER|DPP10|ENSG00000175497|transcript|ENST00000393146.6|protein_coding|3/8|n.260-588C>G||||||,G|intron_variant|MODIFIER|DPP10|ENSG00000175497|transcript|ENST00000488208.1|processed_transcript|1/6|n.94-588C>G||||||	dipeptidyl peptidase like 10
1334609	10_56813490_C_A	0	0	1	C|intron_variant|MODIFIER|DPP10|ENSG00000175497|transcript|ENST00000410059.6|protein_coding|4/25|n.366+476T>C||||||,C|intron_variant|MODIFIER|DPP10|ENSG00000175497|transcript|ENST00000393147.6|protein_coding|4/25|n.378+476T>C||||||,C|intron_variant|MODIFIER|DPP10|ENSG00000175497|transcript|ENST00000310323.12|protein_coding|4/25|n.345+476T>C||||||,C|intron_variant|MODIFIER|DPP10|ENSG00000175497|transcript|ENST00000461250.5|retained_intron|6/7|n.960+476T>C||||||,C|intron_variant|MODIFIER|DPP10|ENSG00000175497|transcript|ENST00000409163.5|protein_coding|5/26|n.216+476T>C||||||,C|intron_variant|MODIFIER|DPP10|ENSG00000175497|transcript|ENST00000486885.5|retained_intron|4/4|n.424+476T>C||||||,C|intron_variant|MODIFIER|DPP10|ENSG00000175497|transcript|ENST00000419287.1|protein_coding|4/4|n.216+476T>C||||||,C|intron_variant|MODIFIER|DPP10|ENSG00000175497|transcript|ENST00000429914.5|nonsense_mediated_decay|3/6|c.*50+476T>C||||||WARNING_TRANSCRIPT_NO_STOP_CODON,C|intron_variant|MODIFIER|DPP10|ENSG00000175497|transcript|ENST00000393146.6|protein_coding|4/8|n.354+476T>C||||||,C|intron_variant|MODIFIER|DPP10|ENSG00000175497|transcript|ENST00000488208.1|processed_transcript|2/6|n.188+476T>C||||||	dipeptidyl peptidase like 10
1334610	10_56818092_A_C	0	0	1	T|intron_variant|MODIFIER|DPP10|ENSG00000175497|transcript|ENST00000410059.6|protein_coding|4/25|n.366+3901C>T||||||,T|intron_variant|MODIFIER|DPP10|ENSG00000175497|transcript|ENST00000393147.6|protein_coding|4/25|n.378+3901C>T||||||,T|intron_variant|MODIFIER|DPP10|ENSG00000175497|transcript|ENST00000310323.12|protein_coding|4/25|n.345+3901C>T||||||,T|intron_variant|MODIFIER|DPP10|ENSG00000175497|transcript|ENST00000461250.5|retained_intron|6/7|n.960+3901C>T||||||,T|intron_variant|MODIFIER|DPP10|ENSG00000175497|transcript|ENST00000409163.5|protein_coding|5/26|n.216+3901C>T||||||,T|intron_variant|MODIFIER|DPP10|ENSG00000175497|transcript|ENST00000486885.5|retained_intron|4/4|n.424+3901C>T||||||,T|intron_variant|MODIFIER|DPP10|ENSG00000175497|transcript|ENST00000419287.1|protein_coding|4/4|n.216+3901C>T||||||,T|intron_variant|MODIFIER|DPP10|ENSG00000175497|transcript|ENST00000429914.5|nonsense_mediated_decay|3/6|c.*50+3901C>T||||||WARNING_TRANSCRIPT_NO_STOP_CODON,T|intron_variant|MODIFIER|DPP10|ENSG00000175497|transcript|ENST00000393146.6|protein_coding|4/8|n.354+3901C>T||||||,T|intron_variant|MODIFIER|DPP10|ENSG00000175497|transcript|ENST00000488208.1|processed_transcript|2/6|n.188+3901C>T||||||	dipeptidyl peptidase like 10
1334611	10_56834978_A_G	0	0	1	G|intron_variant|MODIFIER|DPP10|ENSG00000175497|transcript|ENST00000410059.6|protein_coding|4/25|n.366+11864A>G||||||,G|intron_variant|MODIFIER|DPP10|ENSG00000175497|transcript|ENST00000393147.6|protein_coding|4/25|n.378+11864A>G||||||,G|intron_variant|MODIFIER|DPP10|ENSG00000175497|transcript|ENST00000310323.12|protein_coding|4/25|n.345+11864A>G||||||,G|intron_variant|MODIFIER|DPP10|ENSG00000175497|transcript|ENST00000461250.5|retained_intron|6/7|n.960+11864A>G||||||,G|intron_variant|MODIFIER|DPP10|ENSG00000175497|transcript|ENST00000409163.5|protein_coding|5/26|n.216+11864A>G||||||,G|intron_variant|MODIFIER|DPP10|ENSG00000175497|transcript|ENST00000486885.5|retained_intron|4/4|n.424+11864A>G||||||,G|intron_variant|MODIFIER|DPP10|ENSG00000175497|transcript|ENST00000419287.1|protein_coding|4/4|n.216+11864A>G||||||,G|intron_variant|MODIFIER|DPP10|ENSG00000175497|transcript|ENST00000429914.5|nonsense_mediated_decay|3/6|c.*50+11864A>G||||||WARNING_TRANSCRIPT_NO_STOP_CODON,G|intron_variant|MODIFIER|DPP10|ENSG00000175497|transcript|ENST00000393146.6|protein_coding|4/8|n.354+11864A>G||||||,G|intron_variant|MODIFIER|DPP10|ENSG00000175497|transcript|ENST00000488208.1|processed_transcript|2/6|n.188+11864A>G||||||	dipeptidyl peptidase like 10
1334612	10_56835451_A_G	0	0	1	A|intron_variant|MODIFIER|DPP10|ENSG00000175497|transcript|ENST00000410059.6|protein_coding|4/25|n.367-11663T>A||||||,A|intron_variant|MODIFIER|DPP10|ENSG00000175497|transcript|ENST00000393147.6|protein_coding|4/25|n.379-11663T>A||||||,A|intron_variant|MODIFIER|DPP10|ENSG00000175497|transcript|ENST00000310323.12|protein_coding|4/25|n.346-11663T>A||||||,A|intron_variant|MODIFIER|DPP10|ENSG00000175497|transcript|ENST00000461250.5|retained_intron|6/7|n.961-11663T>A||||||,A|intron_variant|MODIFIER|DPP10|ENSG00000175497|transcript|ENST00000409163.5|protein_coding|5/26|n.217-11663T>A||||||,A|intron_variant|MODIFIER|DPP10|ENSG00000175497|transcript|ENST00000486885.5|retained_intron|4/4|n.425-11663T>A||||||,A|intron_variant|MODIFIER|DPP10|ENSG00000175497|transcript|ENST00000419287.1|protein_coding|4/4|n.217-11663T>A||||||,A|intron_variant|MODIFIER|DPP10|ENSG00000175497|transcript|ENST00000429914.5|nonsense_mediated_decay|3/6|c.*51-11663T>A||||||WARNING_TRANSCRIPT_NO_STOP_CODON,A|intron_variant|MODIFIER|DPP10|ENSG00000175497|transcript|ENST00000393146.6|protein_coding|4/8|n.355-11663T>A||||||,A|intron_variant|MODIFIER|DPP10|ENSG00000175497|transcript|ENST00000488208.1|processed_transcript|2/6|n.189-11663T>A||||||	dipeptidyl peptidase like 10
1334613	10_56837472_T_A	0	0	1	G|intron_variant|MODIFIER|DPP10|ENSG00000175497|transcript|ENST00000410059.6|protein_coding|4/25|n.367-11160T>G||||||,G|intron_variant|MODIFIER|DPP10|ENSG00000175497|transcript|ENST00000393147.6|protein_coding|4/25|n.379-11160T>G||||||,G|intron_variant|MODIFIER|DPP10|ENSG00000175497|transcript|ENST00000310323.12|protein_coding|4/25|n.346-11160T>G||||||,G|intron_variant|MODIFIER|DPP10|ENSG00000175497|transcript|ENST00000461250.5|retained_intron|6/7|n.961-11160T>G||||||,G|intron_variant|MODIFIER|DPP10|ENSG00000175497|transcript|ENST00000409163.5|protein_coding|5/26|n.217-11160T>G||||||,G|intron_variant|MODIFIER|DPP10|ENSG00000175497|transcript|ENST00000486885.5|retained_intron|4/4|n.425-11160T>G||||||,G|intron_variant|MODIFIER|DPP10|ENSG00000175497|transcript|ENST00000419287.1|protein_coding|4/4|n.217-11160T>G||||||,G|intron_variant|MODIFIER|DPP10|ENSG00000175497|transcript|ENST00000429914.5|nonsense_mediated_decay|3/6|c.*51-11160T>G||||||WARNING_TRANSCRIPT_NO_STOP_CODON,G|intron_variant|MODIFIER|DPP10|ENSG00000175497|transcript|ENST00000393146.6|protein_coding|4/8|n.355-11160T>G||||||,G|intron_variant|MODIFIER|DPP10|ENSG00000175497|transcript|ENST00000488208.1|processed_transcript|2/6|n.189-11160T>G||||||	dipeptidyl peptidase like 10
1334614	10_56844879_A_G	0	0	1	C|intron_variant|MODIFIER|DPP10|ENSG00000175497|transcript|ENST00000410059.6|protein_coding|4/25|n.367-8925T>C||||||,C|intron_variant|MODIFIER|DPP10|ENSG00000175497|transcript|ENST00000393147.6|protein_coding|4/25|n.379-8925T>C||||||,C|intron_variant|MODIFIER|DPP10|ENSG00000175497|transcript|ENST00000310323.12|protein_coding|4/25|n.346-8925T>C||||||,C|intron_variant|MODIFIER|DPP10|ENSG00000175497|transcript|ENST00000461250.5|retained_intron|6/7|n.961-8925T>C||||||,C|intron_variant|MODIFIER|DPP10|ENSG00000175497|transcript|ENST00000409163.5|protein_coding|5/26|n.217-8925T>C||||||,C|intron_variant|MODIFIER|DPP10|ENSG00000175497|transcript|ENST00000486885.5|retained_intron|4/4|n.425-8925T>C||||||,C|intron_variant|MODIFIER|DPP10|ENSG00000175497|transcript|ENST00000419287.1|protein_coding|4/4|n.217-8925T>C||||||,C|intron_variant|MODIFIER|DPP10|ENSG00000175497|transcript|ENST00000429914.5|nonsense_mediated_decay|3/6|c.*51-8925T>C||||||WARNING_TRANSCRIPT_NO_STOP_CODON,C|intron_variant|MODIFIER|DPP10|ENSG00000175497|transcript|ENST00000393146.6|protein_coding|4/8|n.355-8925T>C||||||,C|intron_variant|MODIFIER|DPP10|ENSG00000175497|transcript|ENST00000488208.1|processed_transcript|2/6|n.189-8925T>C||||||	dipeptidyl peptidase like 10
1334615	10_56845981_G_A	0	0	0.475	A|intron_variant|MODIFIER|DPP10|ENSG00000175497|transcript|ENST00000410059.6|protein_coding|4/25|n.367-8821T>A||||||,A|intron_variant|MODIFIER|DPP10|ENSG00000175497|transcript|ENST00000393147.6|protein_coding|4/25|n.379-8821T>A||||||,A|intron_variant|MODIFIER|DPP10|ENSG00000175497|transcript|ENST00000310323.12|protein_coding|4/25|n.346-8821T>A||||||,A|intron_variant|MODIFIER|DPP10|ENSG00000175497|transcript|ENST00000461250.5|retained_intron|6/7|n.961-8821T>A||||||,A|intron_variant|MODIFIER|DPP10|ENSG00000175497|transcript|ENST00000409163.5|protein_coding|5/26|n.217-8821T>A||||||,A|intron_variant|MODIFIER|DPP10|ENSG00000175497|transcript|ENST00000486885.5|retained_intron|4/4|n.425-8821T>A||||||,A|intron_variant|MODIFIER|DPP10|ENSG00000175497|transcript|ENST00000419287.1|protein_coding|4/4|n.217-8821T>A||||||,A|intron_variant|MODIFIER|DPP10|ENSG00000175497|transcript|ENST00000429914.5|nonsense_mediated_decay|3/6|c.*51-8821T>A||||||WARNING_TRANSCRIPT_NO_STOP_CODON,A|intron_variant|MODIFIER|DPP10|ENSG00000175497|transcript|ENST00000393146.6|protein_coding|4/8|n.355-8821T>A||||||,A|intron_variant|MODIFIER|DPP10|ENSG00000175497|transcript|ENST00000488208.1|processed_transcript|2/6|n.189-8821T>A||||||	dipeptidyl peptidase like 10
1334616	10_56847583_G_C	0	0	1	G|intron_variant|MODIFIER|DPP10|ENSG00000175497|transcript|ENST00000410059.6|protein_coding|4/25|n.367-5489A>G||||||,G|intron_variant|MODIFIER|DPP10|ENSG00000175497|transcript|ENST00000393147.6|protein_coding|4/25|n.379-5489A>G||||||,G|intron_variant|MODIFIER|DPP10|ENSG00000175497|transcript|ENST00000310323.12|protein_coding|4/25|n.346-5489A>G||||||,G|intron_variant|MODIFIER|DPP10|ENSG00000175497|transcript|ENST00000461250.5|retained_intron|6/7|n.961-5489A>G||||||,G|intron_variant|MODIFIER|DPP10|ENSG00000175497|transcript|ENST00000409163.5|protein_coding|5/26|n.217-5489A>G||||||,G|intron_variant|MODIFIER|DPP10|ENSG00000175497|transcript|ENST00000486885.5|retained_intron|4/4|n.425-5489A>G||||||,G|intron_variant|MODIFIER|DPP10|ENSG00000175497|transcript|ENST00000419287.1|protein_coding|4/4|n.217-5489A>G||||||,G|intron_variant|MODIFIER|DPP10|ENSG00000175497|transcript|ENST00000429914.5|nonsense_mediated_decay|3/6|c.*51-5489A>G||||||WARNING_TRANSCRIPT_NO_STOP_CODON,G|intron_variant|MODIFIER|DPP10|ENSG00000175497|transcript|ENST00000393146.6|protein_coding|4/8|n.355-5489A>G||||||,G|intron_variant|MODIFIER|DPP10|ENSG00000175497|transcript|ENST00000488208.1|processed_transcript|2/6|n.189-5489A>G||||||	dipeptidyl peptidase like 10
1334617	10_56849847_A_G	0	0	1	C|intron_variant|MODIFIER|DPP10|ENSG00000175497|transcript|ENST00000410059.6|protein_coding|4/25|n.367-4687T>C||||||,C|intron_variant|MODIFIER|DPP10|ENSG00000175497|transcript|ENST00000393147.6|protein_coding|4/25|n.379-4687T>C||||||,C|intron_variant|MODIFIER|DPP10|ENSG00000175497|transcript|ENST00000310323.12|protein_coding|4/25|n.346-4687T>C||||||,C|intron_variant|MODIFIER|DPP10|ENSG00000175497|transcript|ENST00000461250.5|retained_intron|6/7|n.961-4687T>C||||||,C|intron_variant|MODIFIER|DPP10|ENSG00000175497|transcript|ENST00000409163.5|protein_coding|5/26|n.217-4687T>C||||||,C|intron_variant|MODIFIER|DPP10|ENSG00000175497|transcript|ENST00000486885.5|retained_intron|4/4|n.425-4687T>C||||||,C|intron_variant|MODIFIER|DPP10|ENSG00000175497|transcript|ENST00000419287.1|protein_coding|4/4|n.217-4687T>C||||||,C|intron_variant|MODIFIER|DPP10|ENSG00000175497|transcript|ENST00000429914.5|nonsense_mediated_decay|3/6|c.*51-4687T>C||||||WARNING_TRANSCRIPT_NO_STOP_CODON,C|intron_variant|MODIFIER|DPP10|ENSG00000175497|transcript|ENST00000393146.6|protein_coding|4/8|n.355-4687T>C||||||,C|intron_variant|MODIFIER|DPP10|ENSG00000175497|transcript|ENST00000488208.1|processed_transcript|2/6|n.189-4687T>C||||||	dipeptidyl peptidase like 10
1334618	10_56862161_G_A	0	0	1	C|intron_variant|MODIFIER|DPP10|ENSG00000175497|transcript|ENST00000410059.6|protein_coding|5/25|n.441+2901G>C||||||,C|intron_variant|MODIFIER|DPP10|ENSG00000175497|transcript|ENST00000393147.6|protein_coding|5/25|n.453+2901G>C||||||,C|intron_variant|MODIFIER|DPP10|ENSG00000175497|transcript|ENST00000310323.12|protein_coding|5/25|n.420+2901G>C||||||,C|intron_variant|MODIFIER|DPP10|ENSG00000175497|transcript|ENST00000461250.5|retained_intron|7/7|n.1035+2901G>C||||||,C|intron_variant|MODIFIER|DPP10|ENSG00000175497|transcript|ENST00000409163.5|protein_coding|6/26|n.291+2901G>C||||||,C|intron_variant|MODIFIER|DPP10|ENSG00000175497|transcript|ENST00000429914.5|nonsense_mediated_decay|4/6|c.*125+2901G>C||||||WARNING_TRANSCRIPT_NO_STOP_CODON,C|intron_variant|MODIFIER|DPP10|ENSG00000175497|transcript|ENST00000393146.6|protein_coding|5/8|n.429+2901G>C||||||,C|intron_variant|MODIFIER|DPP10|ENSG00000175497|transcript|ENST00000488208.1|processed_transcript|3/6|n.263+2901G>C||||||	dipeptidyl peptidase like 10
1334619	10_56863618_G_A	0	0	1	T|intron_variant|MODIFIER|DPP10|ENSG00000175497|transcript|ENST00000410059.6|protein_coding|5/25|n.441+12108G>T||||||,T|intron_variant|MODIFIER|DPP10|ENSG00000175497|transcript|ENST00000393147.6|protein_coding|5/25|n.453+12108G>T||||||,T|intron_variant|MODIFIER|DPP10|ENSG00000175497|transcript|ENST00000310323.12|protein_coding|5/25|n.420+12108G>T||||||,T|intron_variant|MODIFIER|DPP10|ENSG00000175497|transcript|ENST00000461250.5|retained_intron|7/7|n.1035+12108G>T||||||,T|intron_variant|MODIFIER|DPP10|ENSG00000175497|transcript|ENST00000409163.5|protein_coding|6/26|n.291+12108G>T||||||,T|intron_variant|MODIFIER|DPP10|ENSG00000175497|transcript|ENST00000429914.5|nonsense_mediated_decay|4/6|c.*125+12108G>T||||||WARNING_TRANSCRIPT_NO_STOP_CODON,T|intron_variant|MODIFIER|DPP10|ENSG00000175497|transcript|ENST00000393146.6|protein_coding|5/8|n.429+12108G>T||||||,T|intron_variant|MODIFIER|DPP10|ENSG00000175497|transcript|ENST00000488208.1|processed_transcript|3/6|n.263+12108G>T||||||	dipeptidyl peptidase like 10
1334620	10_56863873_T_C	0	0	1	T|intron_variant|MODIFIER|DPP10|ENSG00000175497|transcript|ENST00000410059.6|protein_coding|5/25|n.441+17288A>T||||||,T|intron_variant|MODIFIER|DPP10|ENSG00000175497|transcript|ENST00000393147.6|protein_coding|5/25|n.453+17288A>T||||||,T|intron_variant|MODIFIER|DPP10|ENSG00000175497|transcript|ENST00000310323.12|protein_coding|5/25|n.420+17288A>T||||||,T|intron_variant|MODIFIER|DPP10|ENSG00000175497|transcript|ENST00000461250.5|retained_intron|7/7|n.1035+17288A>T||||||,T|intron_variant|MODIFIER|DPP10|ENSG00000175497|transcript|ENST00000409163.5|protein_coding|6/26|n.291+17288A>T||||||,T|intron_variant|MODIFIER|DPP10|ENSG00000175497|transcript|ENST00000429914.5|nonsense_mediated_decay|4/6|c.*125+17288A>T||||||WARNING_TRANSCRIPT_NO_STOP_CODON,T|intron_variant|MODIFIER|DPP10|ENSG00000175497|transcript|ENST00000393146.6|protein_coding|5/8|n.429+17288A>T||||||,T|intron_variant|MODIFIER|DPP10|ENSG00000175497|transcript|ENST00000488208.1|processed_transcript|3/6|n.263+17288A>T||||||	dipeptidyl peptidase like 10
1334621	10_56863916_T_C	0	0	1	A|intron_variant|MODIFIER|DPP10|ENSG00000175497|transcript|ENST00000410059.6|protein_coding|5/25|n.441+18043G>A||||||,A|intron_variant|MODIFIER|DPP10|ENSG00000175497|transcript|ENST00000393147.6|protein_coding|5/25|n.453+18043G>A||||||,A|intron_variant|MODIFIER|DPP10|ENSG00000175497|transcript|ENST00000310323.12|protein_coding|5/25|n.420+18043G>A||||||,A|intron_variant|MODIFIER|DPP10|ENSG00000175497|transcript|ENST00000461250.5|retained_intron|7/7|n.1035+18043G>A||||||,A|intron_variant|MODIFIER|DPP10|ENSG00000175497|transcript|ENST00000409163.5|protein_coding|6/26|n.291+18043G>A||||||,A|intron_variant|MODIFIER|DPP10|ENSG00000175497|transcript|ENST00000429914.5|nonsense_mediated_decay|4/6|c.*125+18043G>A||||||WARNING_TRANSCRIPT_NO_STOP_CODON,A|intron_variant|MODIFIER|DPP10|ENSG00000175497|transcript|ENST00000393146.6|protein_coding|5/8|n.429+18043G>A||||||,A|intron_variant|MODIFIER|DPP10|ENSG00000175497|transcript|ENST00000488208.1|processed_transcript|3/6|n.263+18043G>A||||||	dipeptidyl peptidase like 10
1334622	10_56865200_T_C	0	0	1	T|intron_variant|MODIFIER|DPP10|ENSG00000175497|transcript|ENST00000410059.6|protein_coding|5/25|n.441+18367C>T||||||,T|intron_variant|MODIFIER|DPP10|ENSG00000175497|transcript|ENST00000393147.6|protein_coding|5/25|n.453+18367C>T||||||,T|intron_variant|MODIFIER|DPP10|ENSG00000175497|transcript|ENST00000310323.12|protein_coding|5/25|n.420+18367C>T||||||,T|intron_variant|MODIFIER|DPP10|ENSG00000175497|transcript|ENST00000461250.5|retained_intron|7/7|n.1035+18367C>T||||||,T|intron_variant|MODIFIER|DPP10|ENSG00000175497|transcript|ENST00000409163.5|protein_coding|6/26|n.291+18367C>T||||||,T|intron_variant|MODIFIER|DPP10|ENSG00000175497|transcript|ENST00000429914.5|nonsense_mediated_decay|4/6|c.*125+18367C>T||||||WARNING_TRANSCRIPT_NO_STOP_CODON,T|intron_variant|MODIFIER|DPP10|ENSG00000175497|transcript|ENST00000393146.6|protein_coding|5/8|n.429+18367C>T||||||,T|intron_variant|MODIFIER|DPP10|ENSG00000175497|transcript|ENST00000488208.1|processed_transcript|3/6|n.263+18367C>T||||||	dipeptidyl peptidase like 10
1334623	10_56865607_T_G	0	0	1	G|intron_variant|MODIFIER|DPP10|ENSG00000175497|transcript|ENST00000410059.6|protein_coding|5/25|n.441+20443A>G||||||,G|intron_variant|MODIFIER|DPP10|ENSG00000175497|transcript|ENST00000393147.6|protein_coding|5/25|n.453+20443A>G||||||,G|intron_variant|MODIFIER|DPP10|ENSG00000175497|transcript|ENST00000310323.12|protein_coding|5/25|n.420+20443A>G||||||,G|intron_variant|MODIFIER|DPP10|ENSG00000175497|transcript|ENST00000461250.5|retained_intron|7/7|n.1035+20443A>G||||||,G|intron_variant|MODIFIER|DPP10|ENSG00000175497|transcript|ENST00000409163.5|protein_coding|6/26|n.291+20443A>G||||||,G|intron_variant|MODIFIER|DPP10|ENSG00000175497|transcript|ENST00000429914.5|nonsense_mediated_decay|4/6|c.*125+20443A>G||||||WARNING_TRANSCRIPT_NO_STOP_CODON,G|intron_variant|MODIFIER|DPP10|ENSG00000175497|transcript|ENST00000393146.6|protein_coding|5/8|n.429+20443A>G||||||,G|intron_variant|MODIFIER|DPP10|ENSG00000175497|transcript|ENST00000488208.1|processed_transcript|3/6|n.263+20443A>G||||||	dipeptidyl peptidase like 10
1334624	10_56866113_A_G	0	0	1	T|intron_variant|MODIFIER|DPP10|ENSG00000175497|transcript|ENST00000410059.6|protein_coding|5/25|n.441+28613C>T||||||,T|intron_variant|MODIFIER|DPP10|ENSG00000175497|transcript|ENST00000393147.6|protein_coding|5/25|n.453+28613C>T||||||,T|intron_variant|MODIFIER|DPP10|ENSG00000175497|transcript|ENST00000310323.12|protein_coding|5/25|n.420+28613C>T||||||,T|intron_variant|MODIFIER|DPP10|ENSG00000175497|transcript|ENST00000461250.5|retained_intron|7/7|n.1036-24529C>T||||||,T|intron_variant|MODIFIER|DPP10|ENSG00000175497|transcript|ENST00000409163.5|protein_coding|6/26|n.291+28613C>T||||||,T|intron_variant|MODIFIER|DPP10|ENSG00000175497|transcript|ENST00000429914.5|nonsense_mediated_decay|4/6|c.*126-24529C>T||||||WARNING_TRANSCRIPT_NO_STOP_CODON,T|intron_variant|MODIFIER|DPP10|ENSG00000175497|transcript|ENST00000393146.6|protein_coding|5/8|n.429+28613C>T||||||,T|intron_variant|MODIFIER|DPP10|ENSG00000175497|transcript|ENST00000488208.1|processed_transcript|3/6|n.263+28613C>T||||||	dipeptidyl peptidase like 10
1334625	10_56867117_G_C	0	0	1	G|intron_variant|MODIFIER|DPP10|ENSG00000175497|transcript|ENST00000410059.6|protein_coding|5/25|n.441+32158C>G||||||,G|intron_variant|MODIFIER|DPP10|ENSG00000175497|transcript|ENST00000393147.6|protein_coding|5/25|n.453+32158C>G||||||,G|intron_variant|MODIFIER|DPP10|ENSG00000175497|transcript|ENST00000310323.12|protein_coding|5/25|n.420+32158C>G||||||,G|intron_variant|MODIFIER|DPP10|ENSG00000175497|transcript|ENST00000461250.5|retained_intron|7/7|n.1036-20984C>G||||||,G|intron_variant|MODIFIER|DPP10|ENSG00000175497|transcript|ENST00000409163.5|protein_coding|6/26|n.291+32158C>G||||||,G|intron_variant|MODIFIER|DPP10|ENSG00000175497|transcript|ENST00000429914.5|nonsense_mediated_decay|4/6|c.*126-20984C>G||||||WARNING_TRANSCRIPT_NO_STOP_CODON,G|intron_variant|MODIFIER|DPP10|ENSG00000175497|transcript|ENST00000393146.6|protein_coding|5/8|n.429+32158C>G||||||,G|intron_variant|MODIFIER|DPP10|ENSG00000175497|transcript|ENST00000488208.1|processed_transcript|3/6|n.263+32158C>G||||||	dipeptidyl peptidase like 10
1334626	10_56871652_A_G	0	0	1	A|intron_variant|MODIFIER|DPP10|ENSG00000175497|transcript|ENST00000410059.6|protein_coding|5/25|n.441+45602G>A||||||,A|intron_variant|MODIFIER|DPP10|ENSG00000175497|transcript|ENST00000393147.6|protein_coding|5/25|n.453+45602G>A||||||,A|intron_variant|MODIFIER|DPP10|ENSG00000175497|transcript|ENST00000310323.12|protein_coding|5/25|n.420+45602G>A||||||,A|intron_variant|MODIFIER|DPP10|ENSG00000175497|transcript|ENST00000461250.5|retained_intron|7/7|n.1036-7540G>A||||||,A|intron_variant|MODIFIER|DPP10|ENSG00000175497|transcript|ENST00000409163.5|protein_coding|6/26|n.291+45602G>A||||||,A|intron_variant|MODIFIER|DPP10|ENSG00000175497|transcript|ENST00000429914.5|nonsense_mediated_decay|4/6|c.*126-7540G>A||||||WARNING_TRANSCRIPT_NO_STOP_CODON,A|intron_variant|MODIFIER|DPP10|ENSG00000175497|transcript|ENST00000393146.6|protein_coding|5/8|n.429+45602G>A||||||,A|intron_variant|MODIFIER|DPP10|ENSG00000175497|transcript|ENST00000488208.1|processed_transcript|3/6|n.263+45602G>A||||||	dipeptidyl peptidase like 10
1334627	10_56871709_T_C	0	0	1	T|intron_variant|MODIFIER|DPP10|ENSG00000175497|transcript|ENST00000410059.6|protein_coding|5/25|n.441+50511G>T||||||,T|intron_variant|MODIFIER|DPP10|ENSG00000175497|transcript|ENST00000393147.6|protein_coding|5/25|n.453+50511G>T||||||,T|intron_variant|MODIFIER|DPP10|ENSG00000175497|transcript|ENST00000310323.12|protein_coding|5/25|n.420+50511G>T||||||,T|intron_variant|MODIFIER|DPP10|ENSG00000175497|transcript|ENST00000461250.5|retained_intron|7/7|n.1036-2631G>T||||||,T|intron_variant|MODIFIER|DPP10|ENSG00000175497|transcript|ENST00000409163.5|protein_coding|6/26|n.291+50511G>T||||||,T|intron_variant|MODIFIER|DPP10|ENSG00000175497|transcript|ENST00000429914.5|nonsense_mediated_decay|4/6|c.*126-2631G>T||||||WARNING_TRANSCRIPT_NO_STOP_CODON,T|intron_variant|MODIFIER|DPP10|ENSG00000175497|transcript|ENST00000393146.6|protein_coding|5/8|n.429+50511G>T||||||,T|intron_variant|MODIFIER|DPP10|ENSG00000175497|transcript|ENST00000488208.1|processed_transcript|3/6|n.263+50511G>T||||||	dipeptidyl peptidase like 10
1334628	10_56871780_A_T	0	0	1	G|intron_variant|MODIFIER|DPP10|ENSG00000175497|transcript|ENST00000410059.6|protein_coding|5/25|n.441+51164T>G||||||,G|intron_variant|MODIFIER|DPP10|ENSG00000175497|transcript|ENST00000393147.6|protein_coding|5/25|n.453+51164T>G||||||,G|intron_variant|MODIFIER|DPP10|ENSG00000175497|transcript|ENST00000310323.12|protein_coding|5/25|n.420+51164T>G||||||,G|intron_variant|MODIFIER|DPP10|ENSG00000175497|transcript|ENST00000461250.5|retained_intron|7/7|n.1036-1978T>G||||||,G|intron_variant|MODIFIER|DPP10|ENSG00000175497|transcript|ENST00000409163.5|protein_coding|6/26|n.291+51164T>G||||||,G|intron_variant|MODIFIER|DPP10|ENSG00000175497|transcript|ENST00000429914.5|nonsense_mediated_decay|4/6|c.*126-1978T>G||||||WARNING_TRANSCRIPT_NO_STOP_CODON,G|intron_variant|MODIFIER|DPP10|ENSG00000175497|transcript|ENST00000393146.6|protein_coding|5/8|n.429+51164T>G||||||,G|intron_variant|MODIFIER|DPP10|ENSG00000175497|transcript|ENST00000488208.1|processed_transcript|3/6|n.263+51164T>G||||||	dipeptidyl peptidase like 10
1334629	10_56873445_T_C	0	0	1	A|intron_variant|MODIFIER|DPP10|ENSG00000175497|transcript|ENST00000410059.6|protein_coding|5/25|n.441+59651C>A||||||,A|intron_variant|MODIFIER|DPP10|ENSG00000175497|transcript|ENST00000393147.6|protein_coding|5/25|n.453+59651C>A||||||,A|intron_variant|MODIFIER|DPP10|ENSG00000175497|transcript|ENST00000310323.12|protein_coding|5/25|n.420+59651C>A||||||,A|intron_variant|MODIFIER|DPP10|ENSG00000175497|transcript|ENST00000409163.5|protein_coding|6/26|n.291+59651C>A||||||,A|intron_variant|MODIFIER|DPP10|ENSG00000175497|transcript|ENST00000429914.5|nonsense_mediated_decay|5/6|c.*278+6357C>A||||||WARNING_TRANSCRIPT_NO_STOP_CODON,A|intron_variant|MODIFIER|DPP10|ENSG00000175497|transcript|ENST00000393146.6|protein_coding|5/8|n.429+59651C>A||||||,A|intron_variant|MODIFIER|DPP10|ENSG00000175497|transcript|ENST00000488208.1|processed_transcript|3/6|n.263+59651C>A||||||	dipeptidyl peptidase like 10
1334630	10_56875920_G_A	0	0	1	A|intron_variant|MODIFIER|DPP10|ENSG00000175497|transcript|ENST00000410059.6|protein_coding|5/25|n.441+61575G>A||||||,A|intron_variant|MODIFIER|DPP10|ENSG00000175497|transcript|ENST00000393147.6|protein_coding|5/25|n.453+61575G>A||||||,A|intron_variant|MODIFIER|DPP10|ENSG00000175497|transcript|ENST00000310323.12|protein_coding|5/25|n.420+61575G>A||||||,A|intron_variant|MODIFIER|DPP10|ENSG00000175497|transcript|ENST00000409163.5|protein_coding|6/26|n.291+61575G>A||||||,A|intron_variant|MODIFIER|DPP10|ENSG00000175497|transcript|ENST00000429914.5|nonsense_mediated_decay|5/6|c.*278+8281G>A||||||WARNING_TRANSCRIPT_NO_STOP_CODON,A|intron_variant|MODIFIER|DPP10|ENSG00000175497|transcript|ENST00000393146.6|protein_coding|5/8|n.429+61575G>A||||||,A|intron_variant|MODIFIER|DPP10|ENSG00000175497|transcript|ENST00000488208.1|processed_transcript|3/6|n.263+61575G>A||||||	dipeptidyl peptidase like 10
1334631	10_56881860_T_C	0	0	1	T|intron_variant|MODIFIER|DPP10|ENSG00000175497|transcript|ENST00000410059.6|protein_coding|5/25|n.441+79154C>T||||||,T|intron_variant|MODIFIER|DPP10|ENSG00000175497|transcript|ENST00000393147.6|protein_coding|5/25|n.453+79154C>T||||||,T|intron_variant|MODIFIER|DPP10|ENSG00000175497|transcript|ENST00000310323.12|protein_coding|5/25|n.420+79154C>T||||||,T|intron_variant|MODIFIER|DPP10|ENSG00000175497|transcript|ENST00000409163.5|protein_coding|6/26|n.291+79154C>T||||||,T|intron_variant|MODIFIER|DPP10|ENSG00000175497|transcript|ENST00000429914.5|nonsense_mediated_decay|5/6|c.*278+25860C>T||||||WARNING_TRANSCRIPT_NO_STOP_CODON,T|intron_variant|MODIFIER|DPP10|ENSG00000175497|transcript|ENST00000393146.6|protein_coding|5/8|n.429+79154C>T||||||,T|intron_variant|MODIFIER|DPP10|ENSG00000175497|transcript|ENST00000488208.1|processed_transcript|3/6|n.263+79154C>T||||||	dipeptidyl peptidase like 10
1334632	10_56882078_T_C	0	0	1	C|intron_variant|MODIFIER|DPP10|ENSG00000175497|transcript|ENST00000410059.6|protein_coding|5/25|n.441+79380T>C||||||,C|intron_variant|MODIFIER|DPP10|ENSG00000175497|transcript|ENST00000393147.6|protein_coding|5/25|n.453+79380T>C||||||,C|intron_variant|MODIFIER|DPP10|ENSG00000175497|transcript|ENST00000310323.12|protein_coding|5/25|n.420+79380T>C||||||,C|intron_variant|MODIFIER|DPP10|ENSG00000175497|transcript|ENST00000409163.5|protein_coding|6/26|n.291+79380T>C||||||,C|intron_variant|MODIFIER|DPP10|ENSG00000175497|transcript|ENST00000429914.5|nonsense_mediated_decay|5/6|c.*278+26086T>C||||||WARNING_TRANSCRIPT_NO_STOP_CODON,C|intron_variant|MODIFIER|DPP10|ENSG00000175497|transcript|ENST00000393146.6|protein_coding|5/8|n.429+79380T>C||||||,C|intron_variant|MODIFIER|DPP10|ENSG00000175497|transcript|ENST00000488208.1|processed_transcript|3/6|n.263+79380T>C||||||	dipeptidyl peptidase like 10
1334633	10_56888507_G_T	0	0	1	G|intron_variant|MODIFIER|DPP10|ENSG00000175497|transcript|ENST00000410059.6|protein_coding|5/25|n.442-62364C>G||||||,G|intron_variant|MODIFIER|DPP10|ENSG00000175497|transcript|ENST00000393147.6|protein_coding|5/25|n.454-62364C>G||||||,G|intron_variant|MODIFIER|DPP10|ENSG00000175497|transcript|ENST00000310323.12|protein_coding|5/25|n.421-62364C>G||||||,G|intron_variant|MODIFIER|DPP10|ENSG00000175497|transcript|ENST00000409163.5|protein_coding|6/26|n.292-62364C>G||||||,G|intron_variant|MODIFIER|DPP10|ENSG00000175497|transcript|ENST00000429914.5|nonsense_mediated_decay|5/6|c.*278+48057C>G||||||WARNING_TRANSCRIPT_NO_STOP_CODON,G|intron_variant|MODIFIER|DPP10|ENSG00000175497|transcript|ENST00000393146.6|protein_coding|5/8|n.430-62364C>G||||||,G|intron_variant|MODIFIER|DPP10|ENSG00000175497|transcript|ENST00000488208.1|processed_transcript|3/6|n.264-62364C>G||||||	dipeptidyl peptidase like 10
1334634	10_56890293_C_T	0	0	1	T|intron_variant|MODIFIER|DPP10|ENSG00000175497|transcript|ENST00000410059.6|protein_coding|5/25|n.442-55487C>T||||||,T|intron_variant|MODIFIER|DPP10|ENSG00000175497|transcript|ENST00000393147.6|protein_coding|5/25|n.454-55487C>T||||||,T|intron_variant|MODIFIER|DPP10|ENSG00000175497|transcript|ENST00000310323.12|protein_coding|5/25|n.421-55487C>T||||||,T|intron_variant|MODIFIER|DPP10|ENSG00000175497|transcript|ENST00000409163.5|protein_coding|6/26|n.292-55487C>T||||||,T|intron_variant|MODIFIER|DPP10|ENSG00000175497|transcript|ENST00000429914.5|nonsense_mediated_decay|5/6|c.*278+54934C>T||||||WARNING_TRANSCRIPT_NO_STOP_CODON,T|intron_variant|MODIFIER|DPP10|ENSG00000175497|transcript|ENST00000393146.6|protein_coding|5/8|n.430-55487C>T||||||,T|intron_variant|MODIFIER|DPP10|ENSG00000175497|transcript|ENST00000488208.1|processed_transcript|3/6|n.264-55487C>T||||||	dipeptidyl peptidase like 10
1334635	10_56891563_T_C	0	0	1	T|intron_variant|MODIFIER|DPP10|ENSG00000175497|transcript|ENST00000410059.6|protein_coding|5/25|n.442-32389G>T||||||,T|intron_variant|MODIFIER|DPP10|ENSG00000175497|transcript|ENST00000393147.6|protein_coding|5/25|n.454-32389G>T||||||,T|intron_variant|MODIFIER|DPP10|ENSG00000175497|transcript|ENST00000310323.12|protein_coding|5/25|n.421-32389G>T||||||,T|intron_variant|MODIFIER|DPP10|ENSG00000175497|transcript|ENST00000409163.5|protein_coding|6/26|n.292-32389G>T||||||,T|intron_variant|MODIFIER|DPP10|ENSG00000175497|transcript|ENST00000429914.5|nonsense_mediated_decay|5/6|c.*279-32389G>T||||||WARNING_TRANSCRIPT_NO_STOP_CODON,T|intron_variant|MODIFIER|DPP10|ENSG00000175497|transcript|ENST00000393146.6|protein_coding|5/8|n.430-32389G>T||||||,T|intron_variant|MODIFIER|DPP10|ENSG00000175497|transcript|ENST00000488208.1|processed_transcript|3/6|n.264-32389G>T||||||	dipeptidyl peptidase like 10
1334636	10_56905681_A_C	0	0	1	G|intron_variant|MODIFIER|DPP10|ENSG00000175497|transcript|ENST00000410059.6|protein_coding|5/25|n.442-12682A>G||||||,G|intron_variant|MODIFIER|DPP10|ENSG00000175497|transcript|ENST00000393147.6|protein_coding|5/25|n.454-12682A>G||||||,G|intron_variant|MODIFIER|DPP10|ENSG00000175497|transcript|ENST00000310323.12|protein_coding|5/25|n.421-12682A>G||||||,G|intron_variant|MODIFIER|DPP10|ENSG00000175497|transcript|ENST00000409163.5|protein_coding|6/26|n.292-12682A>G||||||,G|intron_variant|MODIFIER|DPP10|ENSG00000175497|transcript|ENST00000429914.5|nonsense_mediated_decay|5/6|c.*279-12682A>G||||||WARNING_TRANSCRIPT_NO_STOP_CODON,G|intron_variant|MODIFIER|DPP10|ENSG00000175497|transcript|ENST00000393146.6|protein_coding|5/8|n.430-12682A>G||||||,G|intron_variant|MODIFIER|DPP10|ENSG00000175497|transcript|ENST00000488208.1|processed_transcript|3/6|n.264-12682A>G||||||	dipeptidyl peptidase like 10
1334637	10_56908975_G_A	0	0	1	C|intron_variant|MODIFIER|DPP10|ENSG00000175497|transcript|ENST00000410059.6|protein_coding|7/25|n.576+14983G>C||||||,C|intron_variant|MODIFIER|DPP10|ENSG00000175497|transcript|ENST00000393147.6|protein_coding|7/25|n.588+14983G>C||||||,C|intron_variant|MODIFIER|DPP10|ENSG00000175497|transcript|ENST00000310323.12|protein_coding|7/25|n.555+14983G>C||||||,C|intron_variant|MODIFIER|DPP10|ENSG00000175497|transcript|ENST00000409163.5|protein_coding|8/26|n.426+14983G>C||||||,C|intron_variant|MODIFIER|DPP10|ENSG00000175497|transcript|ENST00000393146.6|protein_coding|7/8|n.564+14983G>C||||||,C|intron_variant|MODIFIER|DPP10|ENSG00000175497|transcript|ENST00000488208.1|processed_transcript|5/6|n.398+14983G>C||||||	dipeptidyl peptidase like 10
1334638	10_56912773_T_C	0	0	1	C|intron_variant|MODIFIER|DPP10|ENSG00000175497|transcript|ENST00000410059.6|protein_coding|7/25|n.577-16410T>C||||||,C|intron_variant|MODIFIER|DPP10|ENSG00000175497|transcript|ENST00000393147.6|protein_coding|7/25|n.589-16410T>C||||||,C|intron_variant|MODIFIER|DPP10|ENSG00000175497|transcript|ENST00000310323.12|protein_coding|7/25|n.556-16410T>C||||||,C|intron_variant|MODIFIER|DPP10|ENSG00000175497|transcript|ENST00000409163.5|protein_coding|8/26|n.427-16410T>C||||||,C|intron_variant|MODIFIER|DPP10|ENSG00000175497|transcript|ENST00000393146.6|protein_coding|7/8|n.565-16410T>C||||||,C|intron_variant|MODIFIER|DPP10|ENSG00000175497|transcript|ENST00000488208.1|processed_transcript|5/6|n.399-16410T>C||||||	dipeptidyl peptidase like 10
1334639	10_56913457_C_T	0	0	1	T|intron_variant|MODIFIER|DPP10|ENSG00000175497|transcript|ENST00000410059.6|protein_coding|7/25|n.577-16211C>T||||||,T|intron_variant|MODIFIER|DPP10|ENSG00000175497|transcript|ENST00000393147.6|protein_coding|7/25|n.589-16211C>T||||||,T|intron_variant|MODIFIER|DPP10|ENSG00000175497|transcript|ENST00000310323.12|protein_coding|7/25|n.556-16211C>T||||||,T|intron_variant|MODIFIER|DPP10|ENSG00000175497|transcript|ENST00000409163.5|protein_coding|8/26|n.427-16211C>T||||||,T|intron_variant|MODIFIER|DPP10|ENSG00000175497|transcript|ENST00000393146.6|protein_coding|7/8|n.565-16211C>T||||||,T|intron_variant|MODIFIER|DPP10|ENSG00000175497|transcript|ENST00000488208.1|processed_transcript|5/6|n.399-16211C>T||||||	dipeptidyl peptidase like 10
1334640	10_56913832_T_C	0	0	1	C|intron_variant|MODIFIER|DPP10|ENSG00000175497|transcript|ENST00000410059.6|protein_coding|7/25|n.577-15111T>C||||||,C|intron_variant|MODIFIER|DPP10|ENSG00000175497|transcript|ENST00000393147.6|protein_coding|7/25|n.589-15111T>C||||||,C|intron_variant|MODIFIER|DPP10|ENSG00000175497|transcript|ENST00000310323.12|protein_coding|7/25|n.556-15111T>C||||||,C|intron_variant|MODIFIER|DPP10|ENSG00000175497|transcript|ENST00000409163.5|protein_coding|8/26|n.427-15111T>C||||||,C|intron_variant|MODIFIER|DPP10|ENSG00000175497|transcript|ENST00000393146.6|protein_coding|7/8|n.565-15111T>C||||||,C|intron_variant|MODIFIER|DPP10|ENSG00000175497|transcript|ENST00000488208.1|processed_transcript|5/6|n.399-15111T>C||||||	dipeptidyl peptidase like 10
1334641	10_56917622_T_C	0	0	1	A|intron_variant|MODIFIER|DPP10|ENSG00000175497|transcript|ENST00000410059.6|protein_coding|15/25|n.1362-954G>A||||||,A|intron_variant|MODIFIER|DPP10|ENSG00000175497|transcript|ENST00000393147.6|protein_coding|15/25|n.1374-954G>A||||||,A|intron_variant|MODIFIER|DPP10|ENSG00000175497|transcript|ENST00000310323.12|protein_coding|15/25|n.1341-954G>A||||||,A|intron_variant|MODIFIER|DPP10|ENSG00000175497|transcript|ENST00000409163.5|protein_coding|16/26|n.1212-954G>A||||||	dipeptidyl peptidase like 10
1334642	10_56917790_C_T	0	0	1	A|intron_variant|MODIFIER|DPP10|ENSG00000175497|transcript|ENST00000410059.6|protein_coding|15/25|n.1362-582G>A||||||,A|intron_variant|MODIFIER|DPP10|ENSG00000175497|transcript|ENST00000393147.6|protein_coding|15/25|n.1374-582G>A||||||,A|intron_variant|MODIFIER|DPP10|ENSG00000175497|transcript|ENST00000310323.12|protein_coding|15/25|n.1341-582G>A||||||,A|intron_variant|MODIFIER|DPP10|ENSG00000175497|transcript|ENST00000409163.5|protein_coding|16/26|n.1212-582G>A||||||	dipeptidyl peptidase like 10
1334643	10_56918909_G_A	0	0	1	G|intron_variant|MODIFIER|DPP10|ENSG00000175497|transcript|ENST00000410059.6|protein_coding|19/25|n.1700+3030A>G||||||,G|intron_variant|MODIFIER|DPP10|ENSG00000175497|transcript|ENST00000393147.6|protein_coding|19/25|n.1712+3030A>G||||||,G|intron_variant|MODIFIER|DPP10|ENSG00000175497|transcript|ENST00000310323.12|protein_coding|19/25|n.1679+3030A>G||||||,G|intron_variant|MODIFIER|DPP10|ENSG00000175497|transcript|ENST00000409163.5|protein_coding|20/26|n.1550+3030A>G||||||	dipeptidyl peptidase like 10
1334644	10_56920034_C_A	0	0	1	A|intron_variant|MODIFIER|DPP10|ENSG00000175497|transcript|ENST00000410059.6|protein_coding|19/25|n.1701-6731G>A||||||,A|intron_variant|MODIFIER|DPP10|ENSG00000175497|transcript|ENST00000393147.6|protein_coding|19/25|n.1713-6731G>A||||||,A|intron_variant|MODIFIER|DPP10|ENSG00000175497|transcript|ENST00000310323.12|protein_coding|19/25|n.1680-6731G>A||||||,A|intron_variant|MODIFIER|DPP10|ENSG00000175497|transcript|ENST00000409163.5|protein_coding|20/26|n.1551-6731G>A||||||	dipeptidyl peptidase like 10
1334645	10_56920061_A_G	0	0	1	C|intron_variant|MODIFIER|DPP10|ENSG00000175497|transcript|ENST00000410059.6|protein_coding|21/25|n.1950+1808T>C||||||,C|intron_variant|MODIFIER|DPP10|ENSG00000175497|transcript|ENST00000393147.6|protein_coding|21/25|n.1962+1808T>C||||||,C|intron_variant|MODIFIER|DPP10|ENSG00000175497|transcript|ENST00000310323.12|protein_coding|21/25|n.1929+1808T>C||||||,C|intron_variant|MODIFIER|DPP10|ENSG00000175497|transcript|ENST00000409163.5|protein_coding|22/26|n.1800+1808T>C||||||,C|intron_variant|MODIFIER|DPP10|ENSG00000175497|transcript|ENST00000473362.1|retained_intron|2/4|n.380+1808T>C||||||	dipeptidyl peptidase like 10
1334646	10_56920242_C_G	0	0	1	G|intron_variant|MODIFIER|DPP10|ENSG00000175497|transcript|ENST00000410059.6|protein_coding|21/25|n.1950+2752A>G||||||,G|intron_variant|MODIFIER|DPP10|ENSG00000175497|transcript|ENST00000393147.6|protein_coding|21/25|n.1962+2752A>G||||||,G|intron_variant|MODIFIER|DPP10|ENSG00000175497|transcript|ENST00000310323.12|protein_coding|21/25|n.1929+2752A>G||||||,G|intron_variant|MODIFIER|DPP10|ENSG00000175497|transcript|ENST00000409163.5|protein_coding|22/26|n.1800+2752A>G||||||,G|intron_variant|MODIFIER|DPP10|ENSG00000175497|transcript|ENST00000473362.1|retained_intron|2/4|n.380+2752A>G||||||	dipeptidyl peptidase like 10
1334647	10_56926222_C_T	0	0	1	A|intron_variant|MODIFIER|DPP10|ENSG00000175497|transcript|ENST00000410059.6|protein_coding|21/25|n.1951-6250G>A||||||,A|intron_variant|MODIFIER|DPP10|ENSG00000175497|transcript|ENST00000393147.6|protein_coding|21/25|n.1963-6250G>A||||||,A|intron_variant|MODIFIER|DPP10|ENSG00000175497|transcript|ENST00000310323.12|protein_coding|21/25|n.1930-6250G>A||||||,A|intron_variant|MODIFIER|DPP10|ENSG00000175497|transcript|ENST00000409163.5|protein_coding|22/26|n.1801-6250G>A||||||,A|intron_variant|MODIFIER|DPP10|ENSG00000175497|transcript|ENST00000473362.1|retained_intron|2/4|n.381-6250G>A||||||	dipeptidyl peptidase like 10
1334648	10_56927440_A_C	0	0	1	A|intron_variant|MODIFIER|DPP10|ENSG00000175497|transcript|ENST00000410059.6|protein_coding|21/25|n.1951-4927G>A||||||,A|intron_variant|MODIFIER|DPP10|ENSG00000175497|transcript|ENST00000393147.6|protein_coding|21/25|n.1963-4927G>A||||||,A|intron_variant|MODIFIER|DPP10|ENSG00000175497|transcript|ENST00000310323.12|protein_coding|21/25|n.1930-4927G>A||||||,A|intron_variant|MODIFIER|DPP10|ENSG00000175497|transcript|ENST00000409163.5|protein_coding|22/26|n.1801-4927G>A||||||,A|intron_variant|MODIFIER|DPP10|ENSG00000175497|transcript|ENST00000473362.1|retained_intron|2/4|n.381-4927G>A||||||	dipeptidyl peptidase like 10
1334649	10_56942532_A_G	0	0	1	C|intron_variant|MODIFIER|DPP10|ENSG00000175497|transcript|ENST00000410059.6|protein_coding|24/25|n.2183-1899G>C||||||,C|intron_variant|MODIFIER|DPP10|ENSG00000175497|transcript|ENST00000393147.6|protein_coding|24/25|n.2195-1899G>C||||||,C|intron_variant|MODIFIER|DPP10|ENSG00000175497|transcript|ENST00000310323.12|protein_coding|24/25|n.2162-1899G>C||||||,C|intron_variant|MODIFIER|DPP10|ENSG00000175497|transcript|ENST00000409163.5|protein_coding|25/26|n.2033-1899G>C||||||,C|intron_variant|MODIFIER|AC016721.1|ENSG00000287451|transcript|ENST00000668438.1|pseudogene|2/2|n.467-3421C>G||||||	dipeptidyl peptidase like 10 ; novel transcript, antisense to DPP10
1334650	10_56952463_A_G	0	0	1	T|intron_variant|MODIFIER|AC016721.1|ENSG00000287451|transcript|ENST00000668438.1|pseudogene|2/2|n.467-13593C>A||||||	novel transcript, antisense to DPP10
1334651	10_56956233_C_G	0	0	0.976190476190476	A|intron_variant|MODIFIER|AC016721.1|ENSG00000287451|transcript|ENST00000668438.1|pseudogene|2/2|n.467-23770C>T||||||	novel transcript, antisense to DPP10
1334652	10_56956260_A_T	0	0	1	T|intron_variant|MODIFIER|AC016721.1|ENSG00000287451|transcript|ENST00000668438.1|pseudogene|2/2|n.467-24419G>A||||||	novel transcript, antisense to DPP10
1334653	10_56957598_G_A	0	0	1	G|intron_variant|MODIFIER|AC016721.1|ENSG00000287451|transcript|ENST00000668438.1|pseudogene|2/2|n.467-24859T>C||||||	novel transcript, antisense to DPP10
1334654	10_56959707_T_C	0	0	1	C|intron_variant|MODIFIER|AC016721.1|ENSG00000287451|transcript|ENST00000668438.1|pseudogene|2/2|n.466+24266A>G||||||	novel transcript, antisense to DPP10
1334655	10_56969414_G_A	0	0	1	T|intron_variant|MODIFIER|AC016721.1|ENSG00000287451|transcript|ENST00000668438.1|pseudogene|2/2|n.466+6879G>A||||||	novel transcript, antisense to DPP10
1334656	10_56970575_T_C	0	0	1	A|intron_variant|MODIFIER|AC016721.1|ENSG00000287451|transcript|ENST00000668438.1|pseudogene|1/2|n.361-2968C>T||||||	novel transcript, antisense to DPP10
1334657	10_56971761_G_T	0	0	1	T|intron_variant|MODIFIER|AC016721.1|ENSG00000287451|transcript|ENST00000668438.1|pseudogene|1/2|n.361-4536G>A||||||	novel transcript, antisense to DPP10
1334658	10_56979005_A_G	0	0	1	A|intron_variant|MODIFIER|AC016721.1|ENSG00000287451|transcript|ENST00000668438.1|pseudogene|1/2|n.361-10356A>T||||||	novel transcript, antisense to DPP10
1334659	10_56979673_A_G	0	0	0.979166666666667	A|intron_variant|MODIFIER|AC016721.1|ENSG00000287451|transcript|ENST00000668438.1|pseudogene|1/2|n.361-11384C>T||||||	novel transcript, antisense to DPP10
1334660	10_56990443_G_A	0	0	1	A|intron_variant|MODIFIER|AC016721.1|ENSG00000287451|transcript|ENST00000668438.1|pseudogene|1/2|n.361-14903C>T||||||	novel transcript, antisense to DPP10
1334661	10_57001157_A_G	0	0	1	C|intron_variant|MODIFIER|AC016721.1|ENSG00000287451|transcript|ENST00000668438.1|pseudogene|1/2|n.360+18499A>G||||||	novel transcript, antisense to DPP10
1334662	10_57003219_G_C	0	0	1	A|intron_variant|MODIFIER|AC016721.1|ENSG00000287451|transcript|ENST00000668438.1|pseudogene|1/2|n.360+10183C>T||||||	novel transcript, antisense to DPP10
1334663	10_57009900_A_G	0	0	1	A|intron_variant|MODIFIER|AC016721.1|ENSG00000287451|transcript|ENST00000668438.1|pseudogene|1/2|n.360+145C>T||||||	novel transcript, antisense to DPP10
1334664	10_57010285_C_T	0	0	1	INTERGENIC	NA
1334665	10_57018801_T_A	0	0	1	INTERGENIC	NA
1334666	10_57021322_T_G	0	0	1	INTERGENIC	NA
1334667	10_57021677_G_A	0	0	1	INTERGENIC	NA
1334668	10_57026121_C_T	0	0	1	INTERGENIC	NA
1334669	10_57026206_A_T	0	0	1	INTERGENIC	NA
1334670	10_57026716_A_T	0	0	1	INTERGENIC	NA
1334671	10_57034655_C_T	0	0	1	INTERGENIC	NA
1334672	10_57087631_A_G	0	0	1	INTERGENIC	NA
1334673	10_57096851_T_C	0	0	1	INTERGENIC	NA
1334674	10_57131075_C_T	0	0	1	INTERGENIC	NA
1334675	10_57146182_A_G	0	0	1	INTERGENIC	NA
1334676	10_57156461_T_C	0	0	1	INTERGENIC	NA
1334677	10_57159139_T_C	0	0	1	INTERGENIC	NA
1334678	10_57159331_A_G	0	0	1	INTERGENIC	NA
1334679	10_57175877_T_G	0	0	0.575	INTERGENIC	NA
1334680	10_57222119_A_T	0	0	1	INTERGENIC	NA
1334681	10_57250624_C_G	0	0	0.676470588235294	INTERGENIC	NA
1334682	10_57268501_A_G	0	0	0.978260869565217	INTERGENIC	NA
1334683	10_57314966_T_C	0	0	1	INTERGENIC	NA
1334684	10_57406183_C_G	0	0	1	INTERGENIC	NA
1334685	10_57406786_C_T	0	0	0.571428571428571	INTERGENIC	NA
1334686	10_57408260_A_G	0	0	1	INTERGENIC	NA
1334687	10_57409354_T_C	0	0	1	INTERGENIC	NA
1334688	10_57409367_C_G	0	0	1	INTERGENIC	NA
1334689	10_57410226_G_A	0	0	1	INTERGENIC	NA
1334690	10_57414805_G_A	0	0	1	INTERGENIC	NA
1334691	10_57425201_C_T	0	0	1	INTERGENIC	NA
1334692	10_57425609_A_G	0	0	1	INTERGENIC	NA
1334693	10_57430939_T_G	0	0	1	INTERGENIC	NA
1334694	10_57434368_A_G	0	0	1	INTERGENIC	NA
1334695	10_57453414_T_C	0	0	1	INTERGENIC	NA
1334696	10_57455259_T_C	0	0	1	INTERGENIC	NA
1334697	10_57474486_G_A	0	0	1	INTERGENIC	NA
1334698	10_57477169_C_G	0	0	0.5	INTERGENIC	NA
1334699	10_57484309_T_C	0	0	1	INTERGENIC	NA
1334700	10_57491334_C_T	0	0	1	INTERGENIC	NA
1334701	10_57494319_C_G	0	0	1	INTERGENIC	NA
1334702	10_57494965_A_G	0	0	1	INTERGENIC	NA
1334703	10_57495824_C_T	0	0	1	INTERGENIC	NA
1334704	10_57497921_A_T	0	0	1	INTERGENIC	NA
1334705	10_57497984_T_A	0	0	1	INTERGENIC	NA
1334706	10_57498986_G_A	0	0	1	INTERGENIC	NA
1334707	10_57499483_C_T	0	0	1	INTERGENIC	NA
1334708	10_57499549_C_G	0	0	1	INTERGENIC	NA
1334709	10_57499671_A_C	0	0	1	INTERGENIC	NA
1334710	10_57500894_T_C	0	0	1	INTERGENIC	NA
1334711	10_57501426_C_T	0	0	1	INTERGENIC	NA
1334712	10_57503548_G_A	0	0	1	INTERGENIC	NA
1334713	10_57512004_T_C	0	0	1	INTERGENIC	NA
1334714	10_57513308_C_G	0	0	1	INTERGENIC	NA
1334715	10_57513702_C_T	0	0	1	INTERGENIC	NA
1334716	10_57514204_G_T	0	0	1	INTERGENIC	NA
1334717	10_57514266_T_A	0	0	1	INTERGENIC	NA
1334718	10_57514802_C_T	0	0	1	INTERGENIC	NA
1334719	10_57521869_G_C	0	0	1	INTERGENIC	NA
1334720	10_57524168_A_C	0	0	1	INTERGENIC	NA
1334721	10_57525215_C_T	0	0	1	INTERGENIC	NA
1334722	10_57525407_C_A	0	0	0.578947368421053	INTERGENIC	NA
1334723	10_57526935_T_A	0	0	1	INTERGENIC	NA
1334724	10_57528507_T_C	0	0	1	INTERGENIC	NA
1334725	10_57529006_T_C	0	0	1	INTERGENIC	NA
1334726	10_57529302_C_T	0	0	1	INTERGENIC	NA
1334727	10_57555369_C_T	0	0	1	INTERGENIC	NA
1334728	10_57557970_C_A	0	0	1	INTERGENIC	NA
1334729	10_57568920_C_T	0	0	1	INTERGENIC	NA
1334730	10_57573550_T_C	0	0	1	INTERGENIC	NA
1334731	10_57576243_G_C	0	0	1	G|non_coding_transcript_exon_variant|MODIFIER|MTND2P21|ENSG00000230950|transcript|ENST00000436242.1|unprocessed_pseudogene|1/1|n.234C>G||||||	MT-ND2 pseudogene 21
1334732	10_57579452_C_T	0	0	1	INTERGENIC	NA
1334733	10_57579954_G_A	0	0	1	INTERGENIC	NA
1334734	10_57593986_T_A	0	0	1	INTERGENIC	NA
1334735	10_57597551_T_C	0	0	1	INTERGENIC	NA
1334736	10_57607075_G_A	0	0	1	INTERGENIC	NA
1334737	10_57611208_C_T	0	0	1	INTERGENIC	NA
1334738	10_57613869_A_C	0	0	1	INTERGENIC	NA
1334739	10_57615107_C_T	0	0	1	INTERGENIC	NA
1334740	10_57616028_T_C	0	0	1	INTERGENIC	NA
1334741	10_57618148_T_G	0	0	1	INTERGENIC	NA
1334742	10_57618571_G_C	0	0	1	INTERGENIC	NA
1334743	10_57619884_T_G	0	0	1	INTERGENIC	NA
1334744	10_57621518_T_A	0	0	1	INTERGENIC	NA
1334745	10_57621925_C_A	0	0	1	G|non_coding_transcript_exon_variant|MODIFIER|AC092170.1|ENSG00000227291|transcript|ENST00000440211.1|processed_pseudogene|2/2|n.220T>C||||||	pseudogene similar to part of golgi autoantigen, golgin subfamily a, 4 GOLGA4
1334746	10_57626562_C_T	0	0	1	INTERGENIC	NA
1334747	10_57628338_C_A	0	0	1	INTERGENIC	NA
1334748	10_57629628_A_C	0	0	1	INTERGENIC	NA
1334749	10_57634392_G_A	0	0	1	INTERGENIC	NA
1334750	10_57635549_C_A	0	0	1	INTERGENIC	NA
1334751	10_57641133_A_C	0	0	0.96969696969697	INTERGENIC	NA
1334752	10_57641693_A_G	0	0	1	INTERGENIC	NA
1334753	10_57642709_G_A	0	0	1	INTERGENIC	NA
1334754	10_57644640_C_T	0	0	1	INTERGENIC	NA
1334755	10_57646276_A_T	0	0	1	INTERGENIC	NA
1334756	10_57646466_A_G	0	0	1	INTERGENIC	NA
1334757	10_57646529_G_A	0	0	1	INTERGENIC	NA
1334758	10_57646702_G_C	0	0	1	INTERGENIC	NA
1334759	10_57654325_C_A	0	0	1	INTERGENIC	NA
1334760	10_57655283_G_A	0	0	1	INTERGENIC	NA
1334761	10_57657948_A_G	0	0	1	INTERGENIC	NA
1334762	10_57659285_T_C	0	0	1	INTERGENIC	NA
1334763	10_57660887_T_C	0	0	1	INTERGENIC	NA
1334764	10_57669063_C_T	0	0	0.64	INTERGENIC	NA
1334765	10_57669287_G_A	0	0	0.469387755102041	INTERGENIC	NA
1334766	10_57676192_A_G	0	0	0.592592592592593	INTERGENIC	NA
1334767	10_57684745_C_T	0	0	1	INTERGENIC	NA
1334768	10_57685107_G_A	0	0	0.59375	INTERGENIC	NA
1334769	10_57685679_G_T	0	0	1	INTERGENIC	NA
1334770	10_57685932_T_C	0	0	0.478260869565217	INTERGENIC	NA
1334771	10_57687733_T_C	0	0	0.435897435897436	INTERGENIC	NA
1334772	10_57688408_A_G	0	0	0.947368421052632	INTERGENIC	NA
1334773	10_57692665_G_A	0	0	0.533333333333333	INTERGENIC	NA
1334774	10_57692710_A_G	0	0	0.486486486486487	INTERGENIC	NA
1334775	10_57695276_C_T	0	0	0.533333333333333	INTERGENIC	NA
1334776	10_57695327_T_C	0	0	0.5	INTERGENIC	NA
1334777	10_57697204_C_A	0	0	0.222222222222222	INTERGENIC	NA
1334778	10_57698250_T_G	0	0	1	INTERGENIC	NA
1334779	10_57699321_C_G	0	0	0.48780487804878	INTERGENIC	NA
1334780	10_57699798_A_C	0	0	1	INTERGENIC	NA
1334781	10_57702850_C_G	0	0	0.58974358974359	INTERGENIC	NA
1334782	10_57703171_A_T	0	0	1	INTERGENIC	NA
1334783	10_57706790_A_G	0	0	0.974358974358974	INTERGENIC	NA
1334784	10_57709081_G_A	0	0	0.925925925925926	INTERGENIC	NA
1334785	10_57709549_T_C	0	0	1	INTERGENIC	NA
1334786	10_57709864_A_G	0	0	0.424242424242424	INTERGENIC	NA
1334787	10_57716886_A_G	0	0	0.538461538461538	INTERGENIC	NA
1334788	10_57723587_T_C	0	0	0.48780487804878	INTERGENIC	NA
1334789	10_57725211_C_T	0	0	0.5	INTERGENIC	NA
1334790	10_57727603_C_T	0	0	0.35	INTERGENIC	NA
1334791	10_57731751_C_T	0	0	0.5	INTERGENIC	NA
1334792	10_57735610_G_A	0	0	0.4	INTERGENIC	NA
1334793	10_57735715_T_C	0	0	0.543859649122807	INTERGENIC	NA
1334794	10_57736343_T_C	0	0	1	INTERGENIC	NA
1334795	10_57736396_T_C	0	0	1	T|intron_variant|MODIFIER|AC064856.1|ENSG00000286370|transcript|ENST00000658567.1|pseudogene|1/1|n.81-343G>T||||||	novel transcript
1334796	10_57737040_A_T	0	0	0.976744186046512	INTERGENIC	NA
1334797	10_57737598_A_T	0	0	0.973684210526316	INTERGENIC	NA
1334798	10_57738808_G_A	0	0	0.458333333333333	INTERGENIC	NA
1334799	10_57739236_C_T	0	0	0.421052631578947	INTERGENIC	NA
1334800	10_57740584_G_A	0	0	1	INTERGENIC	NA
1334801	10_57742475_T_C	0	0	0.25	INTERGENIC	NA
1334802	10_57742831_T_A	0	0	0.355555555555556	INTERGENIC	NA
1334803	10_57742891_G_C	0	0	0.446808510638298	INTERGENIC	NA
1334804	10_57743278_G_T	0	0	0.575757575757576	INTERGENIC	NA
1334805	10_57743904_A_G	0	0	0.517241379310345	INTERGENIC	NA
1334806	10_57744510_C_T	0	0	0.411764705882353	INTERGENIC	NA
1334807	10_57745495_A_G	0	0	0.42	INTERGENIC	NA
1334808	10_57748124_T_A	0	0	0.303030303030303	INTERGENIC	NA
1334809	10_57752291_T_C	0	0	0.46	INTERGENIC	NA
1334810	10_57754341_G_C	0	0	0.636363636363636	INTERGENIC	NA
1334811	10_57754456_T_C	0	0	0.6	INTERGENIC	NA
1334812	10_57755828_C_T	0	0	0.627450980392157	INTERGENIC	NA
1334813	10_57760390_T_C	0	0	0.521739130434783	INTERGENIC	NA
1334814	10_57760610_T_C	0	0	1	INTERGENIC	NA
1334815	10_57761807_G_A	0	0	1	INTERGENIC	NA
1334816	10_57763060_C_T	0	0	1	INTERGENIC	NA
1334817	10_57764599_G_A	0	0	1	INTERGENIC	NA
1334818	10_57764838_A_G	0	0	1	INTERGENIC	NA
1334819	10_57766060_A_C	0	0	1	INTERGENIC	NA
1334820	10_57766434_G_A	0	0	1	INTERGENIC	NA
1334821	10_57767429_C_T	0	0	1	INTERGENIC	NA
1334822	10_57773110_G_A	0	0	1	INTERGENIC	NA
1334823	10_57778013_C_A	0	0	1	INTERGENIC	NA
1334824	10_57785447_G_A	0	0	0.5	INTERGENIC	NA
1334825	10_57786894_C_T	0	0	1	INTERGENIC	NA
1334826	10_57787071_C_T	0	0	1	INTERGENIC	NA
1334827	10_57787968_A_G	0	0	1	INTERGENIC	NA
1334828	10_57788694_C_T	0	0	1	INTERGENIC	NA
1334829	10_57789954_A_C	0	0	1	INTERGENIC	NA
1334830	10_57790041_C_A	0	0	1	INTERGENIC	NA
1334831	10_57797213_A_G	0	0	1	INTERGENIC	NA
1334832	10_57798685_C_T	0	0	1	INTERGENIC	NA
1334833	10_57798785_G_A	0	0	0.666666666666667	INTERGENIC	NA
1334834	10_57799056_C_T	0	0	1	INTERGENIC	NA
1334835	10_57799121_C_T	0	0	0.531914893617021	INTERGENIC	NA
1334836	10_57800056_G_T	0	0	1	INTERGENIC	NA
1334837	10_57801519_C_T	0	0	1	INTERGENIC	NA
1334838	10_57803760_G_T	0	0	1	INTERGENIC	NA
1334839	10_57803844_T_C	0	0	1	INTERGENIC	NA
1334840	10_57805368_A_T	0	0	1	INTERGENIC	NA
1334841	10_57810311_G_A	0	0	1	T|intron_variant|MODIFIER|CCDC93|ENSG00000125633|transcript|ENST00000376300.7|protein_coding|22/23|n.1728+681G>A||||||,T|intron_variant|MODIFIER|CCDC93|ENSG00000125633|transcript|ENST00000437999.5|nonsense_mediated_decay|9/10|n.*371+681G>A||||||,T|intron_variant|MODIFIER|CCDC93|ENSG00000125633|transcript|ENST00000474546.1|retained_intron|1/1|n.344+681G>A||||||,T|intron_variant|MODIFIER|CCDC93|ENSG00000125633|transcript|ENST00000319432.9|protein_coding|22/23|n.1725+681G>A||||||,T|non_coding_transcript_exon_variant|MODIFIER|HTR5BP|ENSG00000125631|transcript|ENST00000434708.1|processed_transcript|8/8|n.1065C>T||||||	coiled-coil domain containing 93 ; 5-hydroxytryptamine receptor 5B, pseudogene
1334842	10_57810398_A_T	0	0	1	C|intron_variant|MODIFIER|CCDC93|ENSG00000125633|transcript|ENST00000376300.7|protein_coding|21/23|n.1644-518C>G||||||,C|intron_variant|MODIFIER|CCDC93|ENSG00000125633|transcript|ENST00000437999.5|nonsense_mediated_decay|8/10|n.*287-518C>G||||||,C|intron_variant|MODIFIER|CCDC93|ENSG00000125633|transcript|ENST00000470650.1|retained_intron|1/1|n.201-518C>G||||||,C|intron_variant|MODIFIER|CCDC93|ENSG00000125633|transcript|ENST00000319432.9|protein_coding|21/23|n.1641-518C>G||||||	coiled-coil domain containing 93
1334843	10_57811677_A_G	0	0	0.596153846153846	C|intron_variant|MODIFIER|CCDC93|ENSG00000125633|transcript|ENST00000376300.7|protein_coding|20/23|n.1606-750A>G||||||,C|intron_variant|MODIFIER|CCDC93|ENSG00000125633|transcript|ENST00000437999.5|nonsense_mediated_decay|7/10|n.*249-750A>G||||||,C|intron_variant|MODIFIER|CCDC93|ENSG00000125633|transcript|ENST00000466171.1|retained_intron|3/3|n.250-750A>G||||||,C|intron_variant|MODIFIER|CCDC93|ENSG00000125633|transcript|ENST00000319432.9|protein_coding|20/23|n.1603-750A>G||||||	coiled-coil domain containing 93
1334844	10_57812610_C_T	0	0	0.5	G|intron_variant|MODIFIER|CCDC93|ENSG00000125633|transcript|ENST00000376300.7|protein_coding|19/23|n.1523-745T>C||||||,G|intron_variant|MODIFIER|CCDC93|ENSG00000125633|transcript|ENST00000437999.5|nonsense_mediated_decay|6/10|n.*166-745T>C||||||,G|intron_variant|MODIFIER|CCDC93|ENSG00000125633|transcript|ENST00000466171.1|retained_intron|2/3|n.167-745T>C||||||,G|intron_variant|MODIFIER|CCDC93|ENSG00000125633|transcript|ENST00000319432.9|protein_coding|19/23|n.1520-745T>C||||||	coiled-coil domain containing 93
1334845	10_57820747_T_G	0	0	1	G|intron_variant|MODIFIER|CCDC93|ENSG00000125633|transcript|ENST00000376300.7|protein_coding|16/23|n.1297-276G>C||||||,G|intron_variant|MODIFIER|CCDC93|ENSG00000125633|transcript|ENST00000437999.5|nonsense_mediated_decay|2/10|n.148-276G>C||||||,G|intron_variant|MODIFIER|CCDC93|ENSG00000125633|transcript|ENST00000319432.9|protein_coding|16/23|n.1294-276G>C||||||	coiled-coil domain containing 93
1334846	10_57898829_T_C	0	0	1	T|intron_variant|MODIFIER|CCDC93|ENSG00000125633|transcript|ENST00000376300.7|protein_coding|8/23|n.657+690C>A||||||,T|intron_variant|MODIFIER|CCDC93|ENSG00000125633|transcript|ENST00000460781.1|processed_transcript|4/9|n.221+690C>A||||||,T|intron_variant|MODIFIER|CCDC93|ENSG00000125633|transcript|ENST00000319432.9|protein_coding|8/23|n.654+690C>A||||||	coiled-coil domain containing 93
1334847	10_57905026_T_G	0	0	0.520833333333333	A|intron_variant|MODIFIER|CCDC93|ENSG00000125633|transcript|ENST00000376300.7|protein_coding|6/23|n.520-220A>T||||||,A|intron_variant|MODIFIER|CCDC93|ENSG00000125633|transcript|ENST00000460781.1|processed_transcript|2/9|n.84-220A>T||||||,A|intron_variant|MODIFIER|CCDC93|ENSG00000125633|transcript|ENST00000319432.9|protein_coding|6/23|n.520-220A>T||||||	coiled-coil domain containing 93
1334848	10_57919946_T_A	0	0	0.574074074074074	C|intron_variant|MODIFIER|CCDC93|ENSG00000125633|transcript|ENST00000376300.7|protein_coding|4/23|n.364-1577T>G||||||,C|intron_variant|MODIFIER|CCDC93|ENSG00000125633|transcript|ENST00000474006.1|retained_intron|1/2|n.318-1577T>G||||||,C|intron_variant|MODIFIER|CCDC93|ENSG00000125633|transcript|ENST00000319432.9|protein_coding|4/23|n.364-1577T>G||||||,C|intron_variant|MODIFIER|AC009303.2|ENSG00000235066|transcript|ENST00000627670.3|pseudogene|1/5|n.569+647A>C||||||,C|intron_variant|MODIFIER|AC009303.2|ENSG00000235066|transcript|ENST00000588042.1|pseudogene|1/2|n.276+647A>C||||||,C|non_coding_transcript_exon_variant|MODIFIER|AC009303.2|ENSG00000235066|transcript|ENST00000629927.1|pseudogene|2/2|n.268A>C||||||,C|non_coding_transcript_exon_variant|MODIFIER|AC009303.2|ENSG00000235066|transcript|ENST00000627378.1|pseudogene|1/2|n.86A>C||||||	coiled-coil domain containing 93 ; novel transcript, antisense to CCDC93
1334849	10_57926344_A_G	0	0	1	T|intron_variant|MODIFIER|CCDC93|ENSG00000125633|transcript|ENST00000376300.7|protein_coding|3/23|n.252-246C>A||||||,T|intron_variant|MODIFIER|CCDC93|ENSG00000125633|transcript|ENST00000319432.9|protein_coding|3/23|n.252-246C>A||||||,T|intron_variant|MODIFIER|AC009303.2|ENSG00000235066|transcript|ENST00000627670.3|pseudogene|1/5|n.569+3886G>T||||||,T|intron_variant|MODIFIER|AC009303.2|ENSG00000235066|transcript|ENST00000588042.1|pseudogene|1/2|n.276+3886G>T||||||,T|intron_variant|MODIFIER|AC009303.2|ENSG00000235066|transcript|ENST00000627106.2|pseudogene|1/3|n.115+2811G>T||||||	coiled-coil domain containing 93 ; novel transcript, antisense to CCDC93
1334850	10_57931725_G_A	0	0	1	C|intron_variant|MODIFIER|CCDC93|ENSG00000125633|transcript|ENST00000376300.7|protein_coding|3/23|n.252-591A>G||||||,C|intron_variant|MODIFIER|CCDC93|ENSG00000125633|transcript|ENST00000319432.9|protein_coding|3/23|n.252-591A>G||||||,C|intron_variant|MODIFIER|AC009303.2|ENSG00000235066|transcript|ENST00000627670.3|pseudogene|1/5|n.569+4231T>C||||||,C|intron_variant|MODIFIER|AC009303.2|ENSG00000235066|transcript|ENST00000588042.1|pseudogene|1/2|n.276+4231T>C||||||,C|intron_variant|MODIFIER|AC009303.2|ENSG00000235066|transcript|ENST00000627106.2|pseudogene|1/3|n.115+3156T>C||||||	coiled-coil domain containing 93 ; novel transcript, antisense to CCDC93
1334851	10_57935659_A_G	0	0	1	C|intron_variant|MODIFIER|CCDC93|ENSG00000125633|transcript|ENST00000376300.7|protein_coding|3/23|n.252-2384T>G||||||,C|intron_variant|MODIFIER|CCDC93|ENSG00000125633|transcript|ENST00000319432.9|protein_coding|3/23|n.252-2384T>G||||||,C|intron_variant|MODIFIER|AC009303.2|ENSG00000235066|transcript|ENST00000627670.3|pseudogene|1/5|n.569+6024A>C||||||,C|intron_variant|MODIFIER|AC009303.2|ENSG00000235066|transcript|ENST00000588042.1|pseudogene|1/2|n.277-5355A>C||||||,C|intron_variant|MODIFIER|AC009303.2|ENSG00000235066|transcript|ENST00000627106.2|pseudogene|1/3|n.115+4949A>C||||||	coiled-coil domain containing 93 ; novel transcript, antisense to CCDC93
1334852	10_57947551_C_T	0	0	0.551020408163265	C|intron_variant|MODIFIER|CCDC93|ENSG00000125633|transcript|ENST00000376300.7|protein_coding|2/23|n.156+636C>G||||||,C|intron_variant|MODIFIER|CCDC93|ENSG00000125633|transcript|ENST00000319432.9|protein_coding|2/23|n.156+636C>G||||||,C|intron_variant|MODIFIER|AC009303.2|ENSG00000235066|transcript|ENST00000627670.3|pseudogene|1/5|n.570-4585G>C||||||,C|intron_variant|MODIFIER|AC009303.2|ENSG00000235066|transcript|ENST00000588042.1|pseudogene|1/2|n.277-762G>C||||||,C|intron_variant|MODIFIER|AC009303.2|ENSG00000235066|transcript|ENST00000627106.2|pseudogene|1/3|n.116-4585G>C||||||	coiled-coil domain containing 93 ; novel transcript, antisense to CCDC93
1334853	10_57947716_G_A	0	0	1	G|intron_variant|MODIFIER|CCDC93|ENSG00000125633|transcript|ENST00000376300.7|protein_coding|1/23|n.43-1909T>C||||||,G|intron_variant|MODIFIER|CCDC93|ENSG00000125633|transcript|ENST00000319432.9|protein_coding|1/23|n.43-1909T>C||||||,G|intron_variant|MODIFIER|AC009303.2|ENSG00000235066|transcript|ENST00000627670.3|pseudogene|1/5|n.570-1927A>G||||||,G|intron_variant|MODIFIER|AC009303.2|ENSG00000235066|transcript|ENST00000588042.1|pseudogene|2/2|n.560+1613A>G||||||,G|intron_variant|MODIFIER|AC009303.2|ENSG00000235066|transcript|ENST00000627106.2|pseudogene|1/3|n.116-1927A>G||||||	coiled-coil domain containing 93 ; novel transcript, antisense to CCDC93
1334854	10_57947889_G_C	0	0	1	T|intron_variant|MODIFIER|CCDC93|ENSG00000125633|transcript|ENST00000376300.7|protein_coding|1/23|n.43-2337G>A||||||,T|intron_variant|MODIFIER|CCDC93|ENSG00000125633|transcript|ENST00000319432.9|protein_coding|1/23|n.43-2337G>A||||||,T|intron_variant|MODIFIER|AC009303.2|ENSG00000235066|transcript|ENST00000627670.3|pseudogene|1/5|n.570-1499C>T||||||,T|intron_variant|MODIFIER|AC009303.2|ENSG00000235066|transcript|ENST00000588042.1|pseudogene|2/2|n.561-1499C>T||||||,T|intron_variant|MODIFIER|AC009303.2|ENSG00000235066|transcript|ENST00000627106.2|pseudogene|1/3|n.116-1499C>T||||||	coiled-coil domain containing 93 ; novel transcript, antisense to CCDC93
1334855	10_57948247_C_A	0	0	1	A|intron_variant|MODIFIER|CCDC93|ENSG00000125633|transcript|ENST00000376300.7|protein_coding|1/23|n.42+2456C>T||||||,A|intron_variant|MODIFIER|CCDC93|ENSG00000125633|transcript|ENST00000319432.9|protein_coding|1/23|n.42+2456C>T||||||,A|intron_variant|MODIFIER|AC009303.2|ENSG00000235066|transcript|ENST00000627670.3|pseudogene|1/5|n.570-996G>A||||||,A|intron_variant|MODIFIER|AC009303.2|ENSG00000235066|transcript|ENST00000588042.1|pseudogene|2/2|n.561-996G>A||||||,A|intron_variant|MODIFIER|AC009303.2|ENSG00000235066|transcript|ENST00000627106.2|pseudogene|1/3|n.116-996G>A||||||	coiled-coil domain containing 93 ; novel transcript, antisense to CCDC93
1334856	10_57949630_A_T	0	0	1	A|intron_variant|MODIFIER|AC009303.2|ENSG00000235066|transcript|ENST00000627670.3|pseudogene|3/5|n.898+3881G>A||||||,A|intron_variant|MODIFIER|AC009303.2|ENSG00000235066|transcript|ENST00000627106.2|pseudogene|3/3|n.444+3881G>A||||||,A|intron_variant|MODIFIER|AC009303.2|ENSG00000235066|transcript|ENST00000628427.1|pseudogene|2/2|n.322+3881G>A||||||	novel transcript, antisense to CCDC93
1334857	10_57949985_C_A	0	0	1	T|intron_variant|MODIFIER|AC009303.2|ENSG00000235066|transcript|ENST00000627670.3|pseudogene|3/5|n.898+6761C>T||||||,T|intron_variant|MODIFIER|AC009303.2|ENSG00000235066|transcript|ENST00000627106.2|pseudogene|3/3|n.444+6761C>T||||||,T|intron_variant|MODIFIER|AC009303.2|ENSG00000235066|transcript|ENST00000628427.1|pseudogene|2/2|n.323-5547C>T||||||	novel transcript, antisense to CCDC93
1334858	10_57951668_C_T	0	0	1	T|intron_variant|MODIFIER|AC009303.2|ENSG00000235066|transcript|ENST00000627670.3|pseudogene|5/5|n.1226+6788G>T||||||,T|intron_variant|MODIFIER|AC009303.2|ENSG00000235066|transcript|ENST00000627626.1|pseudogene|2/2|n.246+6788G>T||||||	novel transcript, antisense to CCDC93
1334859	10_57951791_C_T	0	0	1	C|intron_variant|MODIFIER|AC009303.2|ENSG00000235066|transcript|ENST00000627670.3|pseudogene|5/5|n.1227-5289T>C||||||,C|intron_variant|MODIFIER|AC009303.2|ENSG00000235066|transcript|ENST00000627626.1|pseudogene|2/2|n.247-5314T>C||||||	novel transcript, antisense to CCDC93
1334860	10_57953509_A_G	0	0	0.46551724137931	INTERGENIC	NA
1334861	10_57954953_A_G	0	0	0.555555555555556	INTERGENIC	NA
1334862	10_57959579_G_A	0	0	0.441860465116279	INTERGENIC	NA
1334863	10_57961023_A_G	0	0	0.458333333333333	C|intron_variant|MODIFIER|INSIG2|ENSG00000125629|transcript|ENST00000245787.9|protein_coding|1/5|n.-139+1778G>C||||||,C|intron_variant|MODIFIER|INSIG2|ENSG00000125629|transcript|ENST00000411929.5|nonsense_mediated_decay|1/4|n.-115+1778G>C||||||,C|intron_variant|MODIFIER|INSIG2|ENSG00000125629|transcript|ENST00000471186.5|processed_transcript|1/3|n.68+1778G>C||||||,C|intron_variant|MODIFIER|INSIG2|ENSG00000125629|transcript|ENST00000485520.5|processed_transcript|1/5|n.68+1778G>C||||||,C|intron_variant|MODIFIER|INSIG2|ENSG00000125629|transcript|ENST00000467223.5|processed_transcript|1/5|n.117+1653G>C||||||	insulin induced gene 2
1334864	10_57961993_T_C	0	0	1	A|intron_variant|MODIFIER|INSIG2|ENSG00000125629|transcript|ENST00000245787.9|protein_coding|2/5|n.245-2980G>A||||||,A|intron_variant|MODIFIER|INSIG2|ENSG00000125629|transcript|ENST00000411929.5|nonsense_mediated_decay|1/4|n.-114-2980G>A||||||,A|intron_variant|MODIFIER|INSIG2|ENSG00000125629|transcript|ENST00000471186.5|processed_transcript|1/3|n.69-2980G>A||||||,A|intron_variant|MODIFIER|INSIG2|ENSG00000125629|transcript|ENST00000485520.5|processed_transcript|2/5|n.77-2980G>A||||||,A|intron_variant|MODIFIER|INSIG2|ENSG00000125629|transcript|ENST00000467223.5|processed_transcript|2/5|n.126-2980G>A||||||,A|intron_variant|MODIFIER|INSIG2|ENSG00000125629|transcript|ENST00000614681.1|protein_coding|1/5|n.245-2980G>A||||||	insulin induced gene 2
1334865	10_57962009_G_C	0	0	1	INTERGENIC	NA
1334866	10_57963806_C_T	0	0	0.439024390243902	INTERGENIC	NA
1334867	10_57964350_A_G	0	0	0.419354838709677	INTERGENIC	NA
1334868	10_57964703_C_T	0	0	0.369565217391304	T|intron_variant|MODIFIER|THORLNC|ENSG00000226856|transcript|ENST00000414886.5|pseudogene|3/3|n.534-2764G>A||||||	testis associated oncogenic lncRNA
1334869	10_57965666_G_A	0	0	0.342105263157895	T|intron_variant|MODIFIER|THORLNC|ENSG00000226856|transcript|ENST00000414886.5|pseudogene|3/3|n.534-18410G>A||||||,T|intron_variant|MODIFIER|THORLNC|ENSG00000226856|transcript|ENST00000648779.1|pseudogene|7/7|n.890-32G>A||||||	testis associated oncogenic lncRNA
1334870	10_57965851_C_T	0	0	0.6	G|intron_variant|MODIFIER|THORLNC|ENSG00000226856|transcript|ENST00000414886.5|pseudogene|3/3|n.533+7288G>C||||||,G|intron_variant|MODIFIER|THORLNC|ENSG00000226856|transcript|ENST00000648779.1|pseudogene|7/7|n.889+7288G>C||||||	testis associated oncogenic lncRNA
1334871	10_57967870_T_C	0	0	0.456521739130435	G|intron_variant|MODIFIER|THORLNC|ENSG00000226856|transcript|ENST00000414886.5|pseudogene|3/3|n.533+6621T>C||||||,G|intron_variant|MODIFIER|THORLNC|ENSG00000226856|transcript|ENST00000648779.1|pseudogene|7/7|n.889+6621T>C||||||	testis associated oncogenic lncRNA
1334872	10_57968074_G_A	0	0	1	C|intron_variant|MODIFIER|THORLNC|ENSG00000226856|transcript|ENST00000414886.5|pseudogene|3/3|n.533+4030A>G||||||,C|intron_variant|MODIFIER|THORLNC|ENSG00000226856|transcript|ENST00000648779.1|pseudogene|7/7|n.889+4030A>G||||||	testis associated oncogenic lncRNA
1334873	10_57968234_A_C	0	0	1	G|intron_variant|MODIFIER|THORLNC|ENSG00000226856|transcript|ENST00000414886.5|pseudogene|3/3|n.533+3009G>C||||||,G|intron_variant|MODIFIER|THORLNC|ENSG00000226856|transcript|ENST00000648779.1|pseudogene|7/7|n.889+3009G>C||||||	testis associated oncogenic lncRNA
1334874	10_57969785_C_G	0	0	0.942857142857143	C|intron_variant|MODIFIER|THORLNC|ENSG00000226856|transcript|ENST00000414886.5|pseudogene|3/3|n.533+2856C>G||||||,C|intron_variant|MODIFIER|THORLNC|ENSG00000226856|transcript|ENST00000648779.1|pseudogene|7/7|n.889+2856C>G||||||	testis associated oncogenic lncRNA
1334875	10_57971479_A_G	0	0	1	G|non_coding_transcript_exon_variant|MODIFIER|THORLNC|ENSG00000226856|transcript|ENST00000414886.5|pseudogene|3/4|n.519T>C||||||,G|non_coding_transcript_exon_variant|MODIFIER|THORLNC|ENSG00000226856|transcript|ENST00000648779.1|pseudogene|7/8|n.875T>C||||||	testis associated oncogenic lncRNA
1334876	10_57979333_C_T	0	0	0.547619047619048	A|intron_variant|MODIFIER|THORLNC|ENSG00000226856|transcript|ENST00000647942.1|pseudogene|3/3|n.381-5745C>T||||||	testis associated oncogenic lncRNA
1334877	10_57980962_A_G	0	0	1	A|intron_variant|MODIFIER|THORLNC|ENSG00000226856|transcript|ENST00000647942.1|pseudogene|1/3|n.71-5298C>T||||||	testis associated oncogenic lncRNA
1334878	10_57981054_T_C	0	0	0.5	C|intron_variant|MODIFIER|THORLNC|ENSG00000226856|transcript|ENST00000647942.1|pseudogene|1/3|n.71-7515A>G||||||	testis associated oncogenic lncRNA
1334879	10_57981109_G_T	0	0	0.377777777777778	T|intron_variant|MODIFIER|THORLNC|ENSG00000226856|transcript|ENST00000647942.1|pseudogene|1/3|n.71-8741G>A||||||	testis associated oncogenic lncRNA
1334880	10_57982227_A_G	0	0	0.233333333333333	T|intron_variant|MODIFIER|THORLNC|ENSG00000226856|transcript|ENST00000647942.1|pseudogene|1/3|n.70+2553C>A||||||	testis associated oncogenic lncRNA
1334881	10_57983024_T_C	0	0	0.727272727272727	INTERGENIC	NA
1334882	10_57983238_G_A	0	0	1	INTERGENIC	NA
1334883	10_57983311_G_T	0	0	0.764705882352941	INTERGENIC	NA
1334884	10_57990221_A_G	0	0	0.444444444444444	INTERGENIC	NA
1334885	10_57992188_T_C	0	0	1	INTERGENIC	NA
1334886	10_57993227_G_A	0	0	0.525	INTERGENIC	NA
1334887	10_57998232_T_C	0	0	0.517241379310345	INTERGENIC	NA
1334888	10_57998746_T_C	0	0	0.285714285714286	INTERGENIC	NA
1334889	10_58000218_C_T	0	0	0.457142857142857	INTERGENIC	NA
1334890	10_58000652_G_A	0	0	0.461538461538462	INTERGENIC	NA
1334891	10_58000667_C_A	0	0	0.471698113207547	INTERGENIC	NA
1334892	10_58001040_G_C	0	0	0.5	INTERGENIC	NA
1334893	10_58001111_G_A	0	0	0.422222222222222	INTERGENIC	NA
1334894	10_58001195_C_T	0	0	0.531914893617021	INTERGENIC	NA
1334895	10_58005169_C_T	0	0	0.403508771929825	INTERGENIC	NA
1334896	10_58005342_A_G	0	0	0.448275862068966	INTERGENIC	NA
1334897	10_58005811_T_A	0	0	0.627906976744186	INTERGENIC	NA
1334898	10_58006427_C_T	0	0	1	INTERGENIC	NA
1334899	10_58008868_C_T	0	0	1	INTERGENIC	NA
1334900	10_58009440_C_T	0	0	0.5	INTERGENIC	NA
1334901	10_58011708_C_G	0	0	0.478260869565217	INTERGENIC	NA
1334902	10_58011722_C_T	0	0	0.511111111111111	INTERGENIC	NA
1334903	10_58012577_C_G	0	0	0.487179487179487	INTERGENIC	NA
1334904	10_58013840_T_A	0	0	1	INTERGENIC	NA
1334905	10_58015973_T_C	0	0	0.469387755102041	INTERGENIC	NA
1334906	10_58017816_A_G	0	0	0.524590163934426	INTERGENIC	NA
1334907	10_58018679_C_T	0	0	0.548387096774194	INTERGENIC	NA
1334908	10_58019586_A_G	0	0	0.487179487179487	INTERGENIC	NA
1334909	10_58019821_A_T	0	0	0.483870967741935	INTERGENIC	NA
1334910	10_58020324_G_C	0	0	0.32258064516129	INTERGENIC	NA
1334911	10_58021238_T_C	0	0	0.456521739130435	INTERGENIC	NA
1334912	10_58022609_C_T	0	0	0.425	INTERGENIC	NA
1334913	10_58024466_G_A	0	0	0.617021276595745	INTERGENIC	NA
1334914	10_58027764_T_G	0	0	0.454545454545455	INTERGENIC	NA
1334915	10_58027967_C_T	0	0	0.673913043478261	INTERGENIC	NA
1334916	10_58028774_A_G	0	0	0.333333333333333	INTERGENIC	NA
1334917	10_58029116_C_T	0	0	0.297297297297297	INTERGENIC	NA
1334918	10_58029324_T_C	0	0	0.295454545454545	INTERGENIC	NA
1334919	10_58039474_C_T	0	0	0.444444444444444	INTERGENIC	NA
1334920	10_58039493_A_G	0	0	0.431818181818182	INTERGENIC	NA
1334921	10_58042008_T_C	0	0	0.492063492063492	INTERGENIC	NA
1334922	10_58042699_C_A	0	0	0.541666666666667	INTERGENIC	NA
1334923	10_58042900_G_A	0	0	1	INTERGENIC	NA
1334924	10_58044760_A_T	0	0	0.520833333333333	INTERGENIC	NA
1334925	10_58045667_T_G	0	0	0.566666666666667	INTERGENIC	NA
1334926	10_58046972_C_T	0	0	0.465116279069767	INTERGENIC	NA
1334927	10_58052456_C_G	0	0	0.520833333333333	INTERGENIC	NA
1334928	10_58052612_A_C	0	0	1	INTERGENIC	NA
1334929	10_58067375_T_C	0	0	0.358974358974359	INTERGENIC	NA
1334930	10_58070654_A_G	0	0	0.568627450980392	INTERGENIC	NA
1334931	10_58088696_G_A	0	0	0.469387755102041	A|intron_variant|MODIFIER|LINC01956|ENSG00000258910|transcript|ENST00000557729.2|pseudogene|2/3|n.174-1865G>T||||||	long intergenic non-protein coding RNA 1956
1334932	10_58106669_T_C	0	0	1	G|intron_variant|MODIFIER|LINC01956|ENSG00000258910|transcript|ENST00000557729.2|pseudogene|2/3|n.174-29043A>C||||||	long intergenic non-protein coding RNA 1956
1334933	10_58106966_C_T	0	0	0.517241379310345	A|intron_variant|MODIFIER|LINC01956|ENSG00000258910|transcript|ENST00000557729.2|pseudogene|2/3|n.174-29740C>T||||||	long intergenic non-protein coding RNA 1956
1334934	10_58108406_G_A	0	0	0.507462686567164	T|intron_variant|MODIFIER|LINC01956|ENSG00000258910|transcript|ENST00000557729.2|pseudogene|2/3|n.173+32547T>A||||||	long intergenic non-protein coding RNA 1956
1334935	10_58110450_G_T	0	0	0.541666666666667	T|intron_variant|MODIFIER|LINC01956|ENSG00000258910|transcript|ENST00000557729.2|pseudogene|2/3|n.173+30622G>A||||||	long intergenic non-protein coding RNA 1956
1334936	10_58128237_T_C	0	0	0.549019607843137	G|intron_variant|MODIFIER|LINC01956|ENSG00000258910|transcript|ENST00000557729.2|pseudogene|2/3|n.173+28426G>C||||||	long intergenic non-protein coding RNA 1956
1334937	10_58133179_G_A	0	0	0.424242424242424	T|intron_variant|MODIFIER|LINC01956|ENSG00000258910|transcript|ENST00000557729.2|pseudogene|2/3|n.173+28421T>A||||||	long intergenic non-protein coding RNA 1956
1334938	10_58134169_C_T	0	0	1	C|intron_variant|MODIFIER|LINC01956|ENSG00000258910|transcript|ENST00000557729.2|pseudogene|2/3|n.173+28301A>G||||||	long intergenic non-protein coding RNA 1956
1334939	10_58134204_C_T	0	0	0.5	T|intron_variant|MODIFIER|LINC01956|ENSG00000258910|transcript|ENST00000557729.2|pseudogene|2/3|n.173+28264G>A||||||	long intergenic non-protein coding RNA 1956
1334940	10_58137033_G_C	0	0	1	A|intron_variant|MODIFIER|LINC01956|ENSG00000258910|transcript|ENST00000557729.2|pseudogene|2/3|n.173+20103C>T||||||	long intergenic non-protein coding RNA 1956
1334941	10_58141150_G_A	0	0	0.477272727272727	G|intron_variant|MODIFIER|LINC01956|ENSG00000258910|transcript|ENST00000557729.2|pseudogene|2/3|n.173+19760G>C||||||	long intergenic non-protein coding RNA 1956
1334942	10_58141798_C_T	0	0	0.535714285714286	C|intron_variant|MODIFIER|LINC01956|ENSG00000258910|transcript|ENST00000557729.2|pseudogene|2/3|n.173+19472A>G||||||	long intergenic non-protein coding RNA 1956
1334943	10_58145996_A_G	0	0	0.439024390243902	G|intron_variant|MODIFIER|LINC01956|ENSG00000258910|transcript|ENST00000557729.2|pseudogene|2/3|n.173+17308T>C||||||	long intergenic non-protein coding RNA 1956
1334944	10_58149084_G_A	0	0	0.489795918367347	T|intron_variant|MODIFIER|LINC01956|ENSG00000258910|transcript|ENST00000557729.2|pseudogene|2/3|n.173+16646G>A||||||	long intergenic non-protein coding RNA 1956
1334945	10_58178907_T_A	0	0	0.266666666666667	C|intron_variant|MODIFIER|LINC01956|ENSG00000258910|transcript|ENST00000557729.2|pseudogene|2/3|n.173+10843A>G||||||	long intergenic non-protein coding RNA 1956
1334946	10_58181691_A_G	0	0	0.5	C|intron_variant|MODIFIER|LINC01956|ENSG00000258910|transcript|ENST00000557729.2|pseudogene|2/3|n.173+4682A>G||||||	long intergenic non-protein coding RNA 1956
1334947	10_58215886_C_A	0	0	0.386363636363636	T|intron_variant|MODIFIER|LINC01956|ENSG00000258910|transcript|ENST00000557729.2|pseudogene|2/3|n.173+3721G>A||||||	long intergenic non-protein coding RNA 1956
1334948	10_58242584_C_T	0	0	0.69047619047619	INTERGENIC	NA
1334949	10_58254591_T_C	0	0	0.433333333333333	INTERGENIC	NA
1334950	10_58269523_G_A	0	0	0.419354838709677	G|intron_variant|MODIFIER|EN1|ENSG00000163064|transcript|ENST00000295206.7|protein_coding|1/1|n.863-807A>C||||||,G|non_coding_transcript_exon_variant|MODIFIER|EN1|ENSG00000163064|transcript|ENST00000546667.1|processed_transcript|1/2|n.292A>C||||||	engrailed homeobox 1
1334951	10_58319035_G_A	0	0	0.625	INTERGENIC	NA
1334952	10_58354150_C_A	0	0	0.25	INTERGENIC	NA
1334953	10_58355195_T_C	0	0	0.596153846153846	INTERGENIC	NA
1334954	10_58358921_T_C	0	0	0.518518518518518	INTERGENIC	NA
1334955	10_58362216_C_G	0	0	0.465116279069767	INTERGENIC	NA
1334956	10_58362306_C_T	0	0	0.452380952380952	INTERGENIC	NA
1334957	10_58371296_G_A	0	0	0.527272727272727	INTERGENIC	NA
1334958	10_58382356_C_T	0	0	0.557377049180328	INTERGENIC	NA
1334959	10_58385837_G_C	0	0	0.39622641509434	INTERGENIC	NA
1334960	10_58387510_G_A	0	0	0.538461538461538	INTERGENIC	NA
1334961	10_58388932_A_G	0	0	0.510204081632653	INTERGENIC	NA
1334962	10_58391266_A_G	0	0	0.533333333333333	INTERGENIC	NA
1334963	10_58398686_T_C	0	0	0.547619047619048	INTERGENIC	NA
1334964	10_58400695_A_G	0	0	0.523809523809524	INTERGENIC	NA
1334965	10_58401880_A_G	0	0	0.62	INTERGENIC	NA
1334966	10_58405060_C_T	0	0	0.5	INTERGENIC	NA
1334967	10_58408122_C_T	0	0	0.522727272727273	INTERGENIC	NA
1334968	10_58408243_G_A	0	0	0.571428571428571	INTERGENIC	NA
1334969	10_58492424_A_G	0	0	0.2	INTERGENIC	NA
1334970	10_58497558_G_C	0	0	0.592592592592593	INTERGENIC	NA
1334971	10_58512064_G_A	0	0	0.25	INTERGENIC	NA
1334972	10_58512249_C_G	0	0	1	INTERGENIC	NA
1334973	10_58532357_T_A	0	0	0.272727272727273	INTERGENIC	NA
1334974	10_58533534_C_T	0	0	0.294117647058824	INTERGENIC	NA
1334975	10_58551144_T_G	0	0	0.372093023255814	INTERGENIC	NA
1334976	10_58555055_A_T	0	0	0.56140350877193	INTERGENIC	NA
1334977	10_58559137_G_A	0	0	0.272727272727273	G|3_prime_UTR_variant|MODIFIER|C1QL2|ENSG00000144119|transcript|ENST00000272520.4|protein_coding|2/2|n.*280A>C|||||280|,G|non_coding_transcript_exon_variant|MODIFIER|C1QL2|ENSG00000144119|transcript|ENST00000272520.4|protein_coding|2/2|n.*280A>C||||||	complement C1q like 2
1334978	10_58568464_A_G	0	0	1	INTERGENIC	NA
1334979	10_58569365_A_G	0	0	0.216216216216216	INTERGENIC	NA
1334980	10_58582174_G_T	0	0	0.612244897959184	INTERGENIC	NA
1334981	10_58613730_T_G	0	0	1	A|intron_variant|MODIFIER|STEAP3|ENSG00000115107|transcript|ENST00000393110.7|protein_coding|1/5|n.-394+1786G>A||||||,A|intron_variant|MODIFIER|STEAP3|ENSG00000115107|transcript|ENST00000393106.6|protein_coding|1/5|n.-77+1786G>A||||||,A|intron_variant|MODIFIER|STEAP3|ENSG00000115107|transcript|ENST00000393107.2|protein_coding|1/4|n.-9+1786G>A||||||,A|intron_variant|MODIFIER|STEAP3|ENSG00000115107|transcript|ENST00000409811.5|protein_coding|1/5|n.-9+1786G>A||||||	STEAP3 metalloreductase
1334982	10_58615206_C_T	0	0	1	C|intron_variant|MODIFIER|STEAP3|ENSG00000115107|transcript|ENST00000393110.7|protein_coding|1/5|n.-394+2613T>C||||||,C|intron_variant|MODIFIER|STEAP3|ENSG00000115107|transcript|ENST00000393106.6|protein_coding|1/5|n.-77+2613T>C||||||,C|intron_variant|MODIFIER|STEAP3|ENSG00000115107|transcript|ENST00000393107.2|protein_coding|1/4|n.-9+2613T>C||||||,C|intron_variant|MODIFIER|STEAP3|ENSG00000115107|transcript|ENST00000409811.5|protein_coding|1/5|n.-9+2613T>C||||||	STEAP3 metalloreductase
1334983	10_58620793_C_T	0	0	0.487179487179487	C|intron_variant|MODIFIER|STEAP3|ENSG00000115107|transcript|ENST00000393110.7|protein_coding|2/5|n.23-295T>C||||||,C|intron_variant|MODIFIER|STEAP3|ENSG00000115107|transcript|ENST00000393106.6|protein_coding|2/5|n.-8-295T>C||||||,C|intron_variant|MODIFIER|STEAP3|ENSG00000115107|transcript|ENST00000393107.2|protein_coding|1/4|n.-8-295T>C||||||,C|intron_variant|MODIFIER|STEAP3|ENSG00000115107|transcript|ENST00000409811.5|protein_coding|1/5|n.-8-295T>C||||||,C|non_coding_transcript_exon_variant|MODIFIER|STEAP3-AS1|ENSG00000229867|transcript|ENST00000454260.1|pseudogene|2/2|n.2446A>G||||||,C|non_coding_transcript_exon_variant|MODIFIER|STEAP3-AS1|ENSG00000229867|transcript|ENST00000654197.1|pseudogene|4/4|n.1848A>G||||||	STEAP3 metalloreductase ; STEAP3 antisense RNA 1
1334984	10_58622849_T_G	0	0	1	T|intron_variant|MODIFIER|STEAP3|ENSG00000115107|transcript|ENST00000393110.7|protein_coding|4/5|n.1051-1685C>T||||||,T|intron_variant|MODIFIER|STEAP3|ENSG00000115107|transcript|ENST00000393106.6|protein_coding|4/5|n.1021-1685C>T||||||,T|intron_variant|MODIFIER|STEAP3|ENSG00000115107|transcript|ENST00000393107.2|protein_coding|3/4|n.1021-1685C>T||||||,T|intron_variant|MODIFIER|STEAP3|ENSG00000115107|transcript|ENST00000409811.5|protein_coding|3/5|n.1021-1685C>T||||||,T|intron_variant|MODIFIER|STEAP3-AS1|ENSG00000229867|transcript|ENST00000654197.1|pseudogene|2/3|n.112-4637G>A||||||	STEAP3 metalloreductase ; STEAP3 antisense RNA 1
1334985	10_58623766_A_C	0	0	1	G|intron_variant|MODIFIER|STEAP3|ENSG00000115107|transcript|ENST00000393110.7|protein_coding|5/5|n.1215+2561A>G||||||,G|intron_variant|MODIFIER|STEAP3|ENSG00000115107|transcript|ENST00000393106.6|protein_coding|5/5|n.1185+2561A>G||||||,G|intron_variant|MODIFIER|STEAP3|ENSG00000115107|transcript|ENST00000393107.2|protein_coding|4/4|n.1185+2561A>G||||||,G|intron_variant|MODIFIER|STEAP3|ENSG00000115107|transcript|ENST00000409811.5|protein_coding|4/5|n.1186-48A>G||||||,G|intron_variant|MODIFIER|STEAP3-AS1|ENSG00000229867|transcript|ENST00000654197.1|pseudogene|2/3|n.112-9047T>C||||||	STEAP3 metalloreductase ; STEAP3 antisense RNA 1
1334986	10_58631822_C_T	0	0	1	INTERGENIC	NA
1334987	10_58632518_T_C	0	0	1	INTERGENIC	NA
1334988	10_58632677_A_C	0	0	1	INTERGENIC	NA
1334989	10_58636546_G_C	0	0	1	INTERGENIC	NA
1334990	10_58639985_C_T	0	0	1	INTERGENIC	NA
1334991	10_58647846_T_G	0	0	1	G|intron_variant|MODIFIER|SCTR|ENSG00000080293|transcript|ENST00000019103.8|protein_coding|9/12|n.921+784A>C||||||,G|intron_variant|MODIFIER|SCTR|ENSG00000080293|transcript|ENST00000485440.1|retained_intron|6/9|n.1601+784A>C||||||	secretin receptor
1334992	10_58658596_T_G	0	0	1	C|intron_variant|MODIFIER|SCTR|ENSG00000080293|transcript|ENST00000019103.8|protein_coding|3/12|n.301+2070A>G||||||,C|intron_variant|MODIFIER|SCTR|ENSG00000080293|transcript|ENST00000485440.1|retained_intron|1/9|n.1079+2070A>G||||||,C|intron_variant|MODIFIER|SCTR|ENSG00000080293|transcript|ENST00000627145.1|protein_coding|4/7|c.376+2070A>G||||||WARNING_TRANSCRIPT_NO_STOP_CODON,C|intron_variant|MODIFIER|SCTR|ENSG00000080293|transcript|ENST00000630739.2|protein_coding|4/7|c.97+2070A>G||||||WARNING_TRANSCRIPT_NO_STOP_CODON,C|non_coding_transcript_exon_variant|MODIFIER|SCTR-AS1|ENSG00000231013|transcript|ENST00000413602.1|pseudogene|1/2|n.294T>C||||||,C|non_coding_transcript_exon_variant|MODIFIER|SCTR-AS1|ENSG00000231013|transcript|ENST00000457436.2|pseudogene|1/3|n.314T>C||||||,C|non_coding_transcript_exon_variant|MODIFIER|SCTR-AS1|ENSG00000231013|transcript|ENST00000657643.1|pseudogene|1/2|n.150T>C||||||	secretin receptor ; SCTR antisense RNA 1
1334993	10_58658618_T_C	0	0	1	G|5_prime_UTR_variant|MODIFIER|SCTR|ENSG00000080293|transcript|ENST00000630739.2|protein_coding|3/8|c.-45T>C|||||1815|WARNING_TRANSCRIPT_NO_STOP_CODON,G|intron_variant|MODIFIER|SCTR|ENSG00000080293|transcript|ENST00000019103.8|protein_coding|2/12|n.194-1804T>C||||||,G|intron_variant|MODIFIER|SCTR-AS1|ENSG00000231013|transcript|ENST00000413602.1|pseudogene|1/1|n.511+3764A>G||||||,G|intron_variant|MODIFIER|SCTR-AS1|ENSG00000231013|transcript|ENST00000457436.2|pseudogene|1/2|n.522+3773A>G||||||,G|intron_variant|MODIFIER|SCTR|ENSG00000080293|transcript|ENST00000627145.1|protein_coding|3/7|c.269-1804T>C||||||WARNING_TRANSCRIPT_NO_STOP_CODON,G|intron_variant|MODIFIER|SCTR-AS1|ENSG00000231013|transcript|ENST00000657643.1|pseudogene|1/1|n.358+3773A>G||||||	secretin receptor ; SCTR antisense RNA 1
1334994	10_58662079_C_T	0	0	1	G|intron_variant|MODIFIER|SCTR|ENSG00000080293|transcript|ENST00000019103.8|protein_coding|2/12|n.193+7538G>C||||||,G|intron_variant|MODIFIER|SCTR|ENSG00000080293|transcript|ENST00000627145.1|protein_coding|3/7|c.268+7538G>C||||||WARNING_TRANSCRIPT_NO_STOP_CODON,G|intron_variant|MODIFIER|SCTR|ENSG00000080293|transcript|ENST00000630739.2|protein_coding|2/7|c.-136-6077G>C||||||WARNING_TRANSCRIPT_NO_STOP_CODON,G|non_coding_transcript_exon_variant|MODIFIER|SCTR-AS1|ENSG00000231013|transcript|ENST00000413602.1|pseudogene|2/2|n.1563C>G||||||,G|non_coding_transcript_exon_variant|MODIFIER|SCTR-AS1|ENSG00000231013|transcript|ENST00000457436.2|pseudogene|3/3|n.1644C>G||||||,G|non_coding_transcript_exon_variant|MODIFIER|SCTR-AS1|ENSG00000231013|transcript|ENST00000657643.1|pseudogene|2/2|n.2530C>G||||||	secretin receptor ; SCTR antisense RNA 1
1334995	10_58664566_A_G	0	0	1	A|intron_variant|MODIFIER|SCTR|ENSG00000080293|transcript|ENST00000019103.8|protein_coding|1/12|n.73-2603C>T||||||,A|intron_variant|MODIFIER|SCTR|ENSG00000080293|transcript|ENST00000627145.1|protein_coding|1/7|c.84-1614C>T||||||WARNING_TRANSCRIPT_NO_STOP_CODON,A|intron_variant|MODIFIER|SCTR|ENSG00000080293|transcript|ENST00000630739.2|protein_coding|1/7|c.-257-2603C>T||||||WARNING_TRANSCRIPT_NO_STOP_CODON	secretin receptor
1334996	10_58674618_A_G	0	0	1	C|intron_variant|MODIFIER|CFAP221|ENSG00000163075|transcript|ENST00000295220.10|nonsense_mediated_decay|17/24|n.*988+187A>C||||||,C|intron_variant|MODIFIER|CFAP221|ENSG00000163075|transcript|ENST00000443972.5|protein_coding|3/11|c.324+187A>C||||||WARNING_TRANSCRIPT_NO_START_CODON,C|intron_variant|MODIFIER|CFAP221|ENSG00000163075|transcript|ENST00000413057.6|nonsense_mediated_decay|15/17|n.*1390+187A>C||||||,C|intron_variant|MODIFIER|CFAP221|ENSG00000163075|transcript|ENST00000413369.8|protein_coding|16/23|n.1650+187A>C||||||	cilia and flagella associated protein 221
1334997	10_58697072_T_C	0	0	0.4375	C|intron_variant|MODIFIER|CFAP221|ENSG00000163075|transcript|ENST00000295220.10|nonsense_mediated_decay|22/24|n.*1564-2085A>C||||||,C|intron_variant|MODIFIER|CFAP221|ENSG00000163075|transcript|ENST00000443972.5|protein_coding|8/11|c.900-2085A>C||||||WARNING_TRANSCRIPT_NO_START_CODON,C|intron_variant|MODIFIER|CFAP221|ENSG00000163075|transcript|ENST00000434869.1|protein_coding|2/3|c.147-2085A>C||||||WARNING_TRANSCRIPT_NO_START_CODON,C|intron_variant|MODIFIER|CFAP221|ENSG00000163075|transcript|ENST00000413369.8|protein_coding|21/23|n.2226-2085A>C||||||	cilia and flagella associated protein 221
1334998	10_58702336_C_G	0	0	0.596153846153846	G|intron_variant|MODIFIER|TMEM177|ENSG00000144120|transcript|ENST00000496203.5|processed_transcript|1/1|n.74+1671A>G||||||,G|non_coding_transcript_exon_variant|MODIFIER|TMEM177|ENSG00000144120|transcript|ENST00000272521.7|protein_coding|2/2|n.94A>G||||||,G|non_coding_transcript_exon_variant|MODIFIER|TMEM177|ENSG00000144120|transcript|ENST00000409951.1|protein_coding|2/3|n.94A>G||||||,G|non_coding_transcript_exon_variant|MODIFIER|TMEM177|ENSG00000144120|transcript|ENST00000424086.5|protein_coding|2/2|n.94A>G||||||,G|non_coding_transcript_exon_variant|MODIFIER|TMEM177|ENSG00000144120|transcript|ENST00000401466.5|protein_coding|2/2|n.94A>G||||||,G|non_coding_transcript_exon_variant|MODIFIER|TMEM177|ENSG00000144120|transcript|ENST00000445518.1|protein_coding|2/2|n.94A>G||||||	transmembrane protein 177
1334999	10_58704884_G_A	0	0	1	G|intron_variant|MODIFIER|TMEM177|ENSG00000144120|transcript|ENST00000496203.5|processed_transcript|1/1|n.75-1332A>G||||||,G|intron_variant|MODIFIER|TMEM177|ENSG00000144120|transcript|ENST00000409951.1|protein_coding|2/2|n.271-1332A>G||||||	transmembrane protein 177
1335000	10_58704890_G_A	0	0	1	G|intron_variant|MODIFIER|TMEM177|ENSG00000144120|transcript|ENST00000496203.5|processed_transcript|1/1|n.75-806A>G||||||,G|intron_variant|MODIFIER|TMEM177|ENSG00000144120|transcript|ENST00000409951.1|protein_coding|2/2|n.271-806A>G||||||	transmembrane protein 177
1335001	10_58706278_A_G	0	0	1	INTERGENIC	NA
1335002	10_58710593_C_A	0	0	1	INTERGENIC	NA
1335003	10_58711387_C_A	0	0	1	INTERGENIC	NA
1335004	10_58720390_T_C	0	0	0.486486486486487	INTERGENIC	NA
1335005	10_58723209_A_G	0	0	1	INTERGENIC	NA
1335006	10_58754742_T_C	0	0	1	T|intron_variant|MODIFIER|EPB41L5|ENSG00000115109|transcript|ENST00000263713.10|protein_coding|7/24|n.505+254G>T||||||,T|intron_variant|MODIFIER|EPB41L5|ENSG00000115109|transcript|ENST00000443124.5|protein_coding|7/16|n.505+254G>T||||||,T|intron_variant|MODIFIER|EPB41L5|ENSG00000115109|transcript|ENST00000443902.6|protein_coding|7/23|n.505+254G>T||||||,T|intron_variant|MODIFIER|EPB41L5|ENSG00000115109|transcript|ENST00000331393.8|protein_coding|7/16|n.505+254G>T||||||,T|intron_variant|MODIFIER|EPB41L5|ENSG00000115109|transcript|ENST00000452780.1|protein_coding|6/23|c.505+254G>T||||||WARNING_TRANSCRIPT_NO_STOP_CODON	erythrocyte membrane protein band 4.1 like 5
1335007	10_58763061_A_G	0	0	1	G|intron_variant|MODIFIER|EPB41L5|ENSG00000115109|transcript|ENST00000263713.10|protein_coding|16/24|n.1337+4679A>G||||||,G|intron_variant|MODIFIER|EPB41L5|ENSG00000115109|transcript|ENST00000443902.6|protein_coding|16/23|n.1337+4679A>G||||||,G|intron_variant|MODIFIER|EPB41L5|ENSG00000115109|transcript|ENST00000461128.1|retained_intron|4/4|n.217+4679A>G||||||,G|intron_variant|MODIFIER|EPB41L5|ENSG00000115109|transcript|ENST00000495030.1|processed_transcript|2/2|n.134+1405A>G||||||,G|intron_variant|MODIFIER|EPB41L5|ENSG00000115109|transcript|ENST00000452780.1|protein_coding|15/23|c.1337+4679A>G||||||WARNING_TRANSCRIPT_NO_STOP_CODON	erythrocyte membrane protein band 4.1 like 5
1335008	10_58764339_C_A	0	0	1	T|intron_variant|MODIFIER|EPB41L5|ENSG00000115109|transcript|ENST00000263713.10|protein_coding|16/24|n.1337+9694C>T||||||,T|intron_variant|MODIFIER|EPB41L5|ENSG00000115109|transcript|ENST00000443902.6|protein_coding|16/23|n.1337+9694C>T||||||,T|intron_variant|MODIFIER|EPB41L5|ENSG00000115109|transcript|ENST00000461128.1|retained_intron|4/4|n.217+9694C>T||||||,T|intron_variant|MODIFIER|EPB41L5|ENSG00000115109|transcript|ENST00000452780.1|protein_coding|15/23|c.1337+9694C>T||||||WARNING_TRANSCRIPT_NO_STOP_CODON	erythrocyte membrane protein band 4.1 like 5
1335009	10_58766951_A_T	0	0	1	G|intron_variant|MODIFIER|EPB41L5|ENSG00000115109|transcript|ENST00000263713.10|protein_coding|16/24|n.1337+12548T>G||||||,G|intron_variant|MODIFIER|EPB41L5|ENSG00000115109|transcript|ENST00000443902.6|protein_coding|16/23|n.1337+12548T>G||||||,G|intron_variant|MODIFIER|EPB41L5|ENSG00000115109|transcript|ENST00000461128.1|retained_intron|4/4|n.217+12548T>G||||||,G|intron_variant|MODIFIER|EPB41L5|ENSG00000115109|transcript|ENST00000452780.1|protein_coding|15/23|c.1337+12548T>G||||||WARNING_TRANSCRIPT_NO_STOP_CODON	erythrocyte membrane protein band 4.1 like 5
1335010	10_58767222_G_A	0	0	1	A|intron_variant|MODIFIER|EPB41L5|ENSG00000115109|transcript|ENST00000263713.10|protein_coding|16/24|n.1338-9685G>A||||||,A|intron_variant|MODIFIER|EPB41L5|ENSG00000115109|transcript|ENST00000443902.6|protein_coding|16/23|n.1338-9685G>A||||||,A|intron_variant|MODIFIER|EPB41L5|ENSG00000115109|transcript|ENST00000461128.1|retained_intron|4/4|n.218-9685G>A||||||,A|intron_variant|MODIFIER|EPB41L5|ENSG00000115109|transcript|ENST00000452780.1|protein_coding|15/23|c.1338-9685G>A||||||WARNING_TRANSCRIPT_NO_STOP_CODON	erythrocyte membrane protein band 4.1 like 5
1335011	10_58771522_G_A	0	0	1	G|intron_variant|MODIFIER|EPB41L5|ENSG00000115109|transcript|ENST00000263713.10|protein_coding|18/24|n.1599+1396A>G||||||,G|intron_variant|MODIFIER|EPB41L5|ENSG00000115109|transcript|ENST00000443902.6|protein_coding|18/23|n.1599+1396A>G||||||,G|intron_variant|MODIFIER|EPB41L5|ENSG00000115109|transcript|ENST00000452780.1|protein_coding|17/23|c.1599+1396A>G||||||WARNING_TRANSCRIPT_NO_STOP_CODON	erythrocyte membrane protein band 4.1 like 5
1335012	10_58771552_G_A	0	0	1	C|intron_variant|MODIFIER|EPB41L5|ENSG00000115109|transcript|ENST00000263713.10|protein_coding|18/24|n.1600-2496G>C||||||,C|intron_variant|MODIFIER|EPB41L5|ENSG00000115109|transcript|ENST00000443902.6|protein_coding|18/23|n.1600-2496G>C||||||,C|intron_variant|MODIFIER|EPB41L5|ENSG00000115109|transcript|ENST00000452780.1|protein_coding|17/23|c.1600-2496G>C||||||WARNING_TRANSCRIPT_NO_STOP_CODON	erythrocyte membrane protein band 4.1 like 5
1335013	10_58772973_G_A	0	0	1	G|intron_variant|MODIFIER|EPB41L5|ENSG00000115109|transcript|ENST00000263713.10|protein_coding|18/24|n.1600-367C>G||||||,G|intron_variant|MODIFIER|EPB41L5|ENSG00000115109|transcript|ENST00000443902.6|protein_coding|18/23|n.1600-367C>G||||||,G|intron_variant|MODIFIER|EPB41L5|ENSG00000115109|transcript|ENST00000452780.1|protein_coding|17/23|c.1600-367C>G||||||WARNING_TRANSCRIPT_NO_STOP_CODON	erythrocyte membrane protein band 4.1 like 5
1335014	10_58774390_A_G	0	0	1	T|intron_variant|MODIFIER|EPB41L5|ENSG00000115109|transcript|ENST00000263713.10|protein_coding|21/24|n.1887+1242C>T||||||,T|intron_variant|MODIFIER|EPB41L5|ENSG00000115109|transcript|ENST00000443902.6|protein_coding|21/23|n.1887+1242C>T||||||,T|intron_variant|MODIFIER|EPB41L5|ENSG00000115109|transcript|ENST00000488691.1|processed_transcript|1/3|n.408+1242C>T||||||,T|intron_variant|MODIFIER|EPB41L5|ENSG00000115109|transcript|ENST00000452780.1|protein_coding|20/23|c.1887+1242C>T||||||WARNING_TRANSCRIPT_NO_STOP_CODON	erythrocyte membrane protein band 4.1 like 5
1335015	10_58776160_T_C	0	0	1	T|intron_variant|MODIFIER|EPB41L5|ENSG00000115109|transcript|ENST00000263713.10|protein_coding|24/24|n.2136-2583C>T||||||,T|intron_variant|MODIFIER|EPB41L5|ENSG00000115109|transcript|ENST00000443902.6|protein_coding|23/23|n.2005-2583C>T||||||,T|intron_variant|MODIFIER|EPB41L5|ENSG00000115109|transcript|ENST00000452780.1|protein_coding|23/23|c.2133-2583C>T||||||WARNING_TRANSCRIPT_NO_STOP_CODON	erythrocyte membrane protein band 4.1 like 5
1335016	10_58780278_A_C	0	0	1	T|intron_variant|MODIFIER|AC012363.1|ENSG00000224789|transcript|ENST00000455707.1|pseudogene|1/2|n.205+15629G>A||||||	novel transcript
1335017	10_58783864_A_G	0	0	1	C|intron_variant|MODIFIER|AC012363.1|ENSG00000224789|transcript|ENST00000455707.1|pseudogene|1/2|n.205+5076A>G||||||,C|non_coding_transcript_exon_variant|MODIFIER|MTATP6P26|ENSG00000236878|transcript|ENST00000445926.1|processed_pseudogene|1/1|n.211T>C||||||	novel transcript ; MT-ATP6 pseudogene 26
1335018	10_58787771_G_A	0	0	1	G|3_prime_UTR_variant|MODIFIER|TMEM185B|ENSG00000226479|transcript|ENST00000426077.3|protein_coding|1/1|n.*2459T>C|||||2459|,G|non_coding_transcript_exon_variant|MODIFIER|TMEM185B|ENSG00000226479|transcript|ENST00000426077.3|protein_coding|1/1|n.*2459T>C||||||	transmembrane protein 185B
1335019	10_58788516_G_A	0	0	1	C|non_coding_transcript_exon_variant|MODIFIER|TMEM185B|ENSG00000226479|transcript|ENST00000426077.3|protein_coding|1/1|n.125C>G||||||	transmembrane protein 185B
1335020	10_58807821_C_G	0	0	0.6	C|intron_variant|MODIFIER|RALB|ENSG00000144118|transcript|ENST00000272519.10|protein_coding|1/4|n.-48+1424A>C||||||,C|intron_variant|MODIFIER|RALB|ENSG00000144118|transcript|ENST00000420510.5|protein_coding|1/4|n.-51+1424A>C||||||,C|intron_variant|MODIFIER|RALB|ENSG00000144118|transcript|ENST00000470417.1|processed_transcript|1/4|n.106+1424A>C||||||,C|intron_variant|MODIFIER|RALB|ENSG00000144118|transcript|ENST00000412383.5|protein_coding|1/3|n.-48+673A>C||||||,C|intron_variant|MODIFIER|RALB|ENSG00000144118|transcript|ENST00000447591.5|protein_coding|1/3|n.19+14279A>C||||||,C|intron_variant|MODIFIER|RALB|ENSG00000144118|transcript|ENST00000431732.5|nonsense_mediated_decay|1/5|n.-48+1424A>C||||||,C|intron_variant|MODIFIER|RALB|ENSG00000144118|transcript|ENST00000631312.2|protein_coding|1/2|n.-48+1424A>C||||||,C|intron_variant|MODIFIER|RALB|ENSG00000144118|transcript|ENST00000449649.1|protein_coding|1/3|n.-51+673A>C||||||	RAS like proto-oncogene B
1335021	10_58837825_A_T	0	0	1	A|3_prime_UTR_variant|MODIFIER|RALB|ENSG00000144118|transcript|ENST00000272519.10|protein_coding|5/5|n.*156T>A|||||156|,A|3_prime_UTR_variant|MODIFIER|RALB|ENSG00000144118|transcript|ENST00000420510.5|protein_coding|5/5|n.*156T>A|||||156|,A|non_coding_transcript_exon_variant|MODIFIER|RALB|ENSG00000144118|transcript|ENST00000272519.10|protein_coding|5/5|n.*156T>A||||||,A|non_coding_transcript_exon_variant|MODIFIER|RALB|ENSG00000144118|transcript|ENST00000420510.5|protein_coding|5/5|n.*156T>A||||||,A|non_coding_transcript_exon_variant|MODIFIER|RALB|ENSG00000144118|transcript|ENST00000470417.1|processed_transcript|5/5|n.668T>A||||||	RAS like proto-oncogene B
1335022	10_58838711_G_A	0	0	0.613636363636364	INTERGENIC	NA
1335023	10_58842427_G_A	0	0	0.577777777777778	INTERGENIC	NA
1335024	10_58855401_A_G	0	0	1	C|intron_variant|MODIFIER|AC012363.2|ENSG00000235840|transcript|ENST00000437837.1|pseudogene|1/2|n.132+2546G>C||||||	novel transcript
1335025	10_58895306_T_C	0	0	1	INTERGENIC	NA
1335026	10_58896465_G_A	0	0	1	INTERGENIC	NA
1335027	10_58897741_C_T	0	0	0.431818181818182	INTERGENIC	NA
1335028	10_58902163_G_C	0	0	1	INTERGENIC	NA
1335029	10_58904754_G_A	0	0	1	INTERGENIC	NA
1335030	10_58914334_T_A	0	0	1	INTERGENIC	NA
1335031	10_58938920_C_A	0	0	0.555555555555556	INTERGENIC	NA
1335032	10_58952916_G_C	0	0	0.421052631578947	INTERGENIC	NA
1335033	10_59037131_T_G	0	0	0.5	INTERGENIC	NA
1335034	10_59143031_A_C	0	0	0.421052631578947	INTERGENIC	NA
1335035	10_59245484_G_C	0	0	0.977777777777778	INTERGENIC	NA
1335036	10_59252327_G_A	0	0	0.980769230769231	INTERGENIC	NA
1335037	10_59257018_C_T	0	0	1	INTERGENIC	NA
1335038	10_59257868_A_T	0	0	1	INTERGENIC	NA
1335039	10_59296371_A_G	0	0	1	INTERGENIC	NA
1335040	10_59300052_G_A	0	0	1	INTERGENIC	NA
1335041	10_59321664_A_G	0	0	0.483870967741935	G|intron_variant|MODIFIER|AC018866.1|ENSG00000229774|transcript|ENST00000444963.1|pseudogene|1/1|n.203-64T>C||||||	novel transcript
1335042	10_59321953_A_C	0	0	0.615384615384615	T|intron_variant|MODIFIER|AC018866.1|ENSG00000229774|transcript|ENST00000444963.1|pseudogene|1/1|n.203-1102G>A||||||	novel transcript
1335043	10_59322583_C_T	0	0	0.452380952380952	T|intron_variant|MODIFIER|AC018866.1|ENSG00000229774|transcript|ENST00000444963.1|pseudogene|1/1|n.203-4006G>A||||||	novel transcript
1335044	10_59325569_C_T	0	0	0.555555555555556	A|intron_variant|MODIFIER|AC018866.1|ENSG00000229774|transcript|ENST00000444963.1|pseudogene|1/1|n.202+10025C>T||||||	novel transcript
1335045	10_59326684_G_T	0	0	0.675	T|intron_variant|MODIFIER|AC018866.1|ENSG00000229774|transcript|ENST00000444963.1|pseudogene|1/1|n.202+5093C>A||||||	novel transcript
1335046	10_59327536_G_A	0	0	0.409090909090909	C|intron_variant|MODIFIER|AC018866.1|ENSG00000229774|transcript|ENST00000444963.1|pseudogene|1/1|n.202+3870A>G||||||	novel transcript
1335047	10_59327675_G_A	0	0	0.354838709677419	G|intron_variant|MODIFIER|AC018866.1|ENSG00000229774|transcript|ENST00000444963.1|pseudogene|1/1|n.202+2840T>C||||||	novel transcript
1335048	10_59329280_A_G	0	0	0.636363636363636	A|intron_variant|MODIFIER|AC018866.1|ENSG00000229774|transcript|ENST00000444963.1|pseudogene|1/1|n.202+2384A>T||||||	novel transcript
1335049	10_59338381_T_G	0	0	1	INTERGENIC	NA
1335050	10_59354233_G_A	0	0	1	C|intron_variant|MODIFIER|GLI2|ENSG00000074047|transcript|ENST00000361492.9|protein_coding|1/13|n.-30-13248A>C||||||,C|intron_variant|MODIFIER|GLI2|ENSG00000074047|transcript|ENST00000482119.6|protein_coding|1/3|n.-30-13248A>C||||||,C|intron_variant|MODIFIER|GLI2|ENSG00000074047|transcript|ENST00000472722.5|retained_intron|1/3|n.60-13248A>C||||||	GLI family zinc finger 2
1335051	10_59366921_A_C	0	0	0.431372549019608	G|intron_variant|MODIFIER|GLI2|ENSG00000074047|transcript|ENST00000361492.9|protein_coding|1/13|n.-30-7341A>G||||||,G|intron_variant|MODIFIER|GLI2|ENSG00000074047|transcript|ENST00000482119.6|protein_coding|1/3|n.-30-7341A>G||||||,G|intron_variant|MODIFIER|GLI2|ENSG00000074047|transcript|ENST00000472722.5|retained_intron|1/3|n.60-7341A>G||||||	GLI family zinc finger 2
1335052	10_59369329_A_G	0	0	0.967741935483871	C|intron_variant|MODIFIER|GLI2|ENSG00000074047|transcript|ENST00000361492.9|protein_coding|1/13|n.-30-3122T>C||||||,C|intron_variant|MODIFIER|GLI2|ENSG00000074047|transcript|ENST00000418323.6|protein_coding|1/2|n.-31+1731T>C||||||,C|intron_variant|MODIFIER|GLI2|ENSG00000074047|transcript|ENST00000482119.6|protein_coding|1/3|n.-30-3122T>C||||||,C|intron_variant|MODIFIER|GLI2|ENSG00000074047|transcript|ENST00000472722.5|retained_intron|1/3|n.60-3122T>C||||||,C|intron_variant|MODIFIER|GLI2|ENSG00000074047|transcript|ENST00000341310.10|nonsense_mediated_decay|1/9|n.-31+1731T>C||||||,C|intron_variant|MODIFIER|GLI2|ENSG00000074047|transcript|ENST00000438299.5|nonsense_mediated_decay|1/10|n.-31+1731T>C||||||,C|intron_variant|MODIFIER|GLI2|ENSG00000074047|transcript|ENST00000445186.5|nonsense_mediated_decay|1/9|n.-31+1731T>C||||||,C|intron_variant|MODIFIER|GLI2|ENSG00000074047|transcript|ENST00000452692.5|nonsense_mediated_decay|1/10|n.-31+1731T>C||||||	GLI family zinc finger 2
1335053	10_59378454_C_T	0	0	0.52	G|intron_variant|MODIFIER|GLI2|ENSG00000074047|transcript|ENST00000361492.9|protein_coding|2/13|n.148+4522A>G||||||,G|intron_variant|MODIFIER|GLI2|ENSG00000074047|transcript|ENST00000418323.6|protein_coding|2/2|n.148+4522A>G||||||,G|intron_variant|MODIFIER|GLI2|ENSG00000074047|transcript|ENST00000360874.10|processed_transcript|1/3|n.124+4522A>G||||||,G|intron_variant|MODIFIER|GLI2|ENSG00000074047|transcript|ENST00000433812.1|nonsense_mediated_decay|1/6|c.124+4522A>G||||||WARNING_TRANSCRIPT_NO_START_CODON,G|intron_variant|MODIFIER|GLI2|ENSG00000074047|transcript|ENST00000482119.6|protein_coding|2/3|n.148+4522A>G||||||,G|intron_variant|MODIFIER|GLI2|ENSG00000074047|transcript|ENST00000472722.5|retained_intron|2/3|n.237+4522A>G||||||,G|intron_variant|MODIFIER|GLI2|ENSG00000074047|transcript|ENST00000341310.10|nonsense_mediated_decay|2/9|n.148+4522A>G||||||,G|intron_variant|MODIFIER|GLI2|ENSG00000074047|transcript|ENST00000437950.5|nonsense_mediated_decay|1/8|n.148+4522A>G||||||,G|intron_variant|MODIFIER|GLI2|ENSG00000074047|transcript|ENST00000452319.6|protein_coding|1/12|c.148+4522A>G||||||WARNING_TRANSCRIPT_NO_STOP_CODON,G|intron_variant|MODIFIER|GLI2|ENSG00000074047|transcript|ENST00000438299.5|nonsense_mediated_decay|2/10|n.148+4522A>G||||||,G|intron_variant|MODIFIER|GLI2|ENSG00000074047|transcript|ENST00000445186.5|nonsense_mediated_decay|2/9|n.148+4522A>G||||||,G|intron_variant|MODIFIER|GLI2|ENSG00000074047|transcript|ENST00000452692.5|nonsense_mediated_decay|2/10|n.148+4522A>G||||||	GLI family zinc finger 2
1335054	10_59433090_A_G	0	0	1	G|intron_variant|MODIFIER|GLI2|ENSG00000074047|transcript|ENST00000361492.9|protein_coding|2/13|n.148+13236C>G||||||,G|intron_variant|MODIFIER|GLI2|ENSG00000074047|transcript|ENST00000418323.6|protein_coding|2/2|n.148+13236C>G||||||,G|intron_variant|MODIFIER|GLI2|ENSG00000074047|transcript|ENST00000360874.10|processed_transcript|1/3|n.124+13236C>G||||||,G|intron_variant|MODIFIER|GLI2|ENSG00000074047|transcript|ENST00000433812.1|nonsense_mediated_decay|1/6|c.124+13236C>G||||||WARNING_TRANSCRIPT_NO_START_CODON,G|intron_variant|MODIFIER|GLI2|ENSG00000074047|transcript|ENST00000482119.6|protein_coding|2/3|n.148+13236C>G||||||,G|intron_variant|MODIFIER|GLI2|ENSG00000074047|transcript|ENST00000472722.5|retained_intron|2/3|n.237+13236C>G||||||,G|intron_variant|MODIFIER|GLI2|ENSG00000074047|transcript|ENST00000341310.10|nonsense_mediated_decay|2/9|n.148+13236C>G||||||,G|intron_variant|MODIFIER|GLI2|ENSG00000074047|transcript|ENST00000437950.5|nonsense_mediated_decay|1/8|n.148+13236C>G||||||,G|intron_variant|MODIFIER|GLI2|ENSG00000074047|transcript|ENST00000452319.6|protein_coding|1/12|c.148+13236C>G||||||WARNING_TRANSCRIPT_NO_STOP_CODON,G|intron_variant|MODIFIER|GLI2|ENSG00000074047|transcript|ENST00000438299.5|nonsense_mediated_decay|2/10|n.148+13236C>G||||||,G|intron_variant|MODIFIER|GLI2|ENSG00000074047|transcript|ENST00000445186.5|nonsense_mediated_decay|2/9|n.148+13236C>G||||||,G|intron_variant|MODIFIER|GLI2|ENSG00000074047|transcript|ENST00000452692.5|nonsense_mediated_decay|2/10|n.148+13236C>G||||||	GLI family zinc finger 2
1335055	10_59468830_C_T	0	0	0.5625	A|intron_variant|MODIFIER|GLI2|ENSG00000074047|transcript|ENST00000361492.9|protein_coding|2/13|n.148+16039G>A||||||,A|intron_variant|MODIFIER|GLI2|ENSG00000074047|transcript|ENST00000418323.6|protein_coding|2/2|n.148+16039G>A||||||,A|intron_variant|MODIFIER|GLI2|ENSG00000074047|transcript|ENST00000360874.10|processed_transcript|1/3|n.124+16039G>A||||||,A|intron_variant|MODIFIER|GLI2|ENSG00000074047|transcript|ENST00000433812.1|nonsense_mediated_decay|1/6|c.124+16039G>A||||||WARNING_TRANSCRIPT_NO_START_CODON,A|intron_variant|MODIFIER|GLI2|ENSG00000074047|transcript|ENST00000482119.6|protein_coding|2/3|n.148+16039G>A||||||,A|intron_variant|MODIFIER|GLI2|ENSG00000074047|transcript|ENST00000472722.5|retained_intron|2/3|n.237+16039G>A||||||,A|intron_variant|MODIFIER|GLI2|ENSG00000074047|transcript|ENST00000341310.10|nonsense_mediated_decay|2/9|n.148+16039G>A||||||,A|intron_variant|MODIFIER|GLI2|ENSG00000074047|transcript|ENST00000437950.5|nonsense_mediated_decay|1/8|n.148+16039G>A||||||,A|intron_variant|MODIFIER|GLI2|ENSG00000074047|transcript|ENST00000452319.6|protein_coding|1/12|c.148+16039G>A||||||WARNING_TRANSCRIPT_NO_STOP_CODON,A|intron_variant|MODIFIER|GLI2|ENSG00000074047|transcript|ENST00000438299.5|nonsense_mediated_decay|2/10|n.148+16039G>A||||||,A|intron_variant|MODIFIER|GLI2|ENSG00000074047|transcript|ENST00000445186.5|nonsense_mediated_decay|2/9|n.148+16039G>A||||||,A|intron_variant|MODIFIER|GLI2|ENSG00000074047|transcript|ENST00000452692.5|nonsense_mediated_decay|2/10|n.148+16039G>A||||||	GLI family zinc finger 2
1335056	10_59497155_C_T	0	0	0.441176470588235	G|intron_variant|MODIFIER|GLI2|ENSG00000074047|transcript|ENST00000361492.9|protein_coding|2/13|n.148+16245A>G||||||,G|intron_variant|MODIFIER|GLI2|ENSG00000074047|transcript|ENST00000418323.6|protein_coding|2/2|n.148+16245A>G||||||,G|intron_variant|MODIFIER|GLI2|ENSG00000074047|transcript|ENST00000360874.10|processed_transcript|1/3|n.124+16245A>G||||||,G|intron_variant|MODIFIER|GLI2|ENSG00000074047|transcript|ENST00000433812.1|nonsense_mediated_decay|1/6|c.124+16245A>G||||||WARNING_TRANSCRIPT_NO_START_CODON,G|intron_variant|MODIFIER|GLI2|ENSG00000074047|transcript|ENST00000482119.6|protein_coding|2/3|n.148+16245A>G||||||,G|intron_variant|MODIFIER|GLI2|ENSG00000074047|transcript|ENST00000472722.5|retained_intron|2/3|n.237+16245A>G||||||,G|intron_variant|MODIFIER|GLI2|ENSG00000074047|transcript|ENST00000341310.10|nonsense_mediated_decay|2/9|n.148+16245A>G||||||,G|intron_variant|MODIFIER|GLI2|ENSG00000074047|transcript|ENST00000437950.5|nonsense_mediated_decay|1/8|n.148+16245A>G||||||,G|intron_variant|MODIFIER|GLI2|ENSG00000074047|transcript|ENST00000452319.6|protein_coding|1/12|c.148+16245A>G||||||WARNING_TRANSCRIPT_NO_STOP_CODON,G|intron_variant|MODIFIER|GLI2|ENSG00000074047|transcript|ENST00000438299.5|nonsense_mediated_decay|2/10|n.148+16245A>G||||||,G|intron_variant|MODIFIER|GLI2|ENSG00000074047|transcript|ENST00000445186.5|nonsense_mediated_decay|2/9|n.148+16245A>G||||||,G|intron_variant|MODIFIER|GLI2|ENSG00000074047|transcript|ENST00000452692.5|nonsense_mediated_decay|2/10|n.148+16245A>G||||||	GLI family zinc finger 2
1335057	10_59506810_A_G	0	0	0.488888888888889	G|intron_variant|MODIFIER|GLI2|ENSG00000074047|transcript|ENST00000361492.9|protein_coding|2/13|n.148+19532A>G||||||,G|intron_variant|MODIFIER|GLI2|ENSG00000074047|transcript|ENST00000418323.6|protein_coding|2/2|n.148+19532A>G||||||,G|intron_variant|MODIFIER|GLI2|ENSG00000074047|transcript|ENST00000360874.10|processed_transcript|1/3|n.124+19532A>G||||||,G|intron_variant|MODIFIER|GLI2|ENSG00000074047|transcript|ENST00000433812.1|nonsense_mediated_decay|1/6|c.124+19532A>G||||||WARNING_TRANSCRIPT_NO_START_CODON,G|intron_variant|MODIFIER|GLI2|ENSG00000074047|transcript|ENST00000482119.6|protein_coding|2/3|n.148+19532A>G||||||,G|intron_variant|MODIFIER|GLI2|ENSG00000074047|transcript|ENST00000472722.5|retained_intron|2/3|n.237+19532A>G||||||,G|intron_variant|MODIFIER|GLI2|ENSG00000074047|transcript|ENST00000341310.10|nonsense_mediated_decay|2/9|n.148+19532A>G||||||,G|intron_variant|MODIFIER|GLI2|ENSG00000074047|transcript|ENST00000437950.5|nonsense_mediated_decay|1/8|n.148+19532A>G||||||,G|intron_variant|MODIFIER|GLI2|ENSG00000074047|transcript|ENST00000452319.6|protein_coding|1/12|c.148+19532A>G||||||WARNING_TRANSCRIPT_NO_STOP_CODON,G|intron_variant|MODIFIER|GLI2|ENSG00000074047|transcript|ENST00000438299.5|nonsense_mediated_decay|2/10|n.148+19532A>G||||||,G|intron_variant|MODIFIER|GLI2|ENSG00000074047|transcript|ENST00000445186.5|nonsense_mediated_decay|2/9|n.148+19532A>G||||||,G|intron_variant|MODIFIER|GLI2|ENSG00000074047|transcript|ENST00000452692.5|nonsense_mediated_decay|2/10|n.148+19532A>G||||||	GLI family zinc finger 2
1335058	10_59523890_C_A	0	0	0.564102564102564	A|intron_variant|MODIFIER|GLI2|ENSG00000074047|transcript|ENST00000361492.9|protein_coding|2/13|n.148+20372G>A||||||,A|intron_variant|MODIFIER|GLI2|ENSG00000074047|transcript|ENST00000418323.6|protein_coding|2/2|n.148+20372G>A||||||,A|intron_variant|MODIFIER|GLI2|ENSG00000074047|transcript|ENST00000360874.10|processed_transcript|1/3|n.124+20372G>A||||||,A|intron_variant|MODIFIER|GLI2|ENSG00000074047|transcript|ENST00000433812.1|nonsense_mediated_decay|1/6|c.124+20372G>A||||||WARNING_TRANSCRIPT_NO_START_CODON,A|intron_variant|MODIFIER|GLI2|ENSG00000074047|transcript|ENST00000482119.6|protein_coding|2/3|n.148+20372G>A||||||,A|intron_variant|MODIFIER|GLI2|ENSG00000074047|transcript|ENST00000472722.5|retained_intron|2/3|n.237+20372G>A||||||,A|intron_variant|MODIFIER|GLI2|ENSG00000074047|transcript|ENST00000341310.10|nonsense_mediated_decay|2/9|n.148+20372G>A||||||,A|intron_variant|MODIFIER|GLI2|ENSG00000074047|transcript|ENST00000437950.5|nonsense_mediated_decay|1/8|n.148+20372G>A||||||,A|intron_variant|MODIFIER|GLI2|ENSG00000074047|transcript|ENST00000452319.6|protein_coding|1/12|c.148+20372G>A||||||WARNING_TRANSCRIPT_NO_STOP_CODON,A|intron_variant|MODIFIER|GLI2|ENSG00000074047|transcript|ENST00000438299.5|nonsense_mediated_decay|2/10|n.148+20372G>A||||||,A|intron_variant|MODIFIER|GLI2|ENSG00000074047|transcript|ENST00000445186.5|nonsense_mediated_decay|2/9|n.148+20372G>A||||||,A|intron_variant|MODIFIER|GLI2|ENSG00000074047|transcript|ENST00000452692.5|nonsense_mediated_decay|2/10|n.148+20372G>A||||||	GLI family zinc finger 2
1335059	10_59564377_A_T	0	0	0.434782608695652	A|intron_variant|MODIFIER|GLI2|ENSG00000074047|transcript|ENST00000361492.9|protein_coding|2/13|n.148+21081T>A||||||,A|intron_variant|MODIFIER|GLI2|ENSG00000074047|transcript|ENST00000418323.6|protein_coding|2/2|n.148+21081T>A||||||,A|intron_variant|MODIFIER|GLI2|ENSG00000074047|transcript|ENST00000360874.10|processed_transcript|1/3|n.124+21081T>A||||||,A|intron_variant|MODIFIER|GLI2|ENSG00000074047|transcript|ENST00000433812.1|nonsense_mediated_decay|1/6|c.124+21081T>A||||||WARNING_TRANSCRIPT_NO_START_CODON,A|intron_variant|MODIFIER|GLI2|ENSG00000074047|transcript|ENST00000482119.6|protein_coding|2/3|n.148+21081T>A||||||,A|intron_variant|MODIFIER|GLI2|ENSG00000074047|transcript|ENST00000472722.5|retained_intron|2/3|n.237+21081T>A||||||,A|intron_variant|MODIFIER|GLI2|ENSG00000074047|transcript|ENST00000341310.10|nonsense_mediated_decay|2/9|n.148+21081T>A||||||,A|intron_variant|MODIFIER|GLI2|ENSG00000074047|transcript|ENST00000437950.5|nonsense_mediated_decay|1/8|n.148+21081T>A||||||,A|intron_variant|MODIFIER|GLI2|ENSG00000074047|transcript|ENST00000452319.6|protein_coding|1/12|c.148+21081T>A||||||WARNING_TRANSCRIPT_NO_STOP_CODON,A|intron_variant|MODIFIER|GLI2|ENSG00000074047|transcript|ENST00000438299.5|nonsense_mediated_decay|2/10|n.148+21081T>A||||||,A|intron_variant|MODIFIER|GLI2|ENSG00000074047|transcript|ENST00000445186.5|nonsense_mediated_decay|2/9|n.148+21081T>A||||||,A|intron_variant|MODIFIER|GLI2|ENSG00000074047|transcript|ENST00000452692.5|nonsense_mediated_decay|2/10|n.148+21081T>A||||||	GLI family zinc finger 2
1335060	10_59564964_T_C	0	0	0.454545454545455	G|intron_variant|MODIFIER|GLI2|ENSG00000074047|transcript|ENST00000361492.9|protein_coding|2/13|n.148+22315A>G||||||,G|intron_variant|MODIFIER|GLI2|ENSG00000074047|transcript|ENST00000418323.6|protein_coding|2/2|n.148+22315A>G||||||,G|intron_variant|MODIFIER|GLI2|ENSG00000074047|transcript|ENST00000360874.10|processed_transcript|1/3|n.124+22315A>G||||||,G|intron_variant|MODIFIER|GLI2|ENSG00000074047|transcript|ENST00000433812.1|nonsense_mediated_decay|1/6|c.124+22315A>G||||||WARNING_TRANSCRIPT_NO_START_CODON,G|intron_variant|MODIFIER|GLI2|ENSG00000074047|transcript|ENST00000482119.6|protein_coding|2/3|n.148+22315A>G||||||,G|intron_variant|MODIFIER|GLI2|ENSG00000074047|transcript|ENST00000472722.5|retained_intron|2/3|n.237+22315A>G||||||,G|intron_variant|MODIFIER|GLI2|ENSG00000074047|transcript|ENST00000341310.10|nonsense_mediated_decay|2/9|n.148+22315A>G||||||,G|intron_variant|MODIFIER|GLI2|ENSG00000074047|transcript|ENST00000437950.5|nonsense_mediated_decay|1/8|n.148+22315A>G||||||,G|intron_variant|MODIFIER|GLI2|ENSG00000074047|transcript|ENST00000452319.6|protein_coding|1/12|c.148+22315A>G||||||WARNING_TRANSCRIPT_NO_STOP_CODON,G|intron_variant|MODIFIER|GLI2|ENSG00000074047|transcript|ENST00000438299.5|nonsense_mediated_decay|2/10|n.148+22315A>G||||||,G|intron_variant|MODIFIER|GLI2|ENSG00000074047|transcript|ENST00000445186.5|nonsense_mediated_decay|2/9|n.148+22315A>G||||||,G|intron_variant|MODIFIER|GLI2|ENSG00000074047|transcript|ENST00000452692.5|nonsense_mediated_decay|2/10|n.148+22315A>G||||||	GLI family zinc finger 2
1335061	10_59570727_G_A	0	0	0.470588235294118	T|intron_variant|MODIFIER|GLI2|ENSG00000074047|transcript|ENST00000361492.9|protein_coding|2/13|n.148+27052G>T||||||,T|intron_variant|MODIFIER|GLI2|ENSG00000074047|transcript|ENST00000418323.6|protein_coding|2/2|n.148+27052G>T||||||,T|intron_variant|MODIFIER|GLI2|ENSG00000074047|transcript|ENST00000360874.10|processed_transcript|1/3|n.124+27052G>T||||||,T|intron_variant|MODIFIER|GLI2|ENSG00000074047|transcript|ENST00000433812.1|nonsense_mediated_decay|1/6|c.124+27052G>T||||||WARNING_TRANSCRIPT_NO_START_CODON,T|intron_variant|MODIFIER|GLI2|ENSG00000074047|transcript|ENST00000482119.6|protein_coding|2/3|n.148+27052G>T||||||,T|intron_variant|MODIFIER|GLI2|ENSG00000074047|transcript|ENST00000472722.5|retained_intron|2/3|n.237+27052G>T||||||,T|intron_variant|MODIFIER|GLI2|ENSG00000074047|transcript|ENST00000341310.10|nonsense_mediated_decay|2/9|n.148+27052G>T||||||,T|intron_variant|MODIFIER|GLI2|ENSG00000074047|transcript|ENST00000437950.5|nonsense_mediated_decay|1/8|n.148+27052G>T||||||,T|intron_variant|MODIFIER|GLI2|ENSG00000074047|transcript|ENST00000452319.6|protein_coding|1/12|c.148+27052G>T||||||WARNING_TRANSCRIPT_NO_STOP_CODON,T|intron_variant|MODIFIER|GLI2|ENSG00000074047|transcript|ENST00000438299.5|nonsense_mediated_decay|2/10|n.148+27052G>T||||||,T|intron_variant|MODIFIER|GLI2|ENSG00000074047|transcript|ENST00000445186.5|nonsense_mediated_decay|2/9|n.148+27052G>T||||||,T|intron_variant|MODIFIER|GLI2|ENSG00000074047|transcript|ENST00000452692.5|nonsense_mediated_decay|2/10|n.148+27052G>T||||||	GLI family zinc finger 2
1335062	10_59571329_T_C	0	0	0.5	C|intron_variant|MODIFIER|GLI2|ENSG00000074047|transcript|ENST00000361492.9|protein_coding|2/13|n.148+27299G>C||||||,C|intron_variant|MODIFIER|GLI2|ENSG00000074047|transcript|ENST00000418323.6|protein_coding|2/2|n.148+27299G>C||||||,C|intron_variant|MODIFIER|GLI2|ENSG00000074047|transcript|ENST00000360874.10|processed_transcript|1/3|n.124+27299G>C||||||,C|intron_variant|MODIFIER|GLI2|ENSG00000074047|transcript|ENST00000433812.1|nonsense_mediated_decay|1/6|c.124+27299G>C||||||WARNING_TRANSCRIPT_NO_START_CODON,C|intron_variant|MODIFIER|GLI2|ENSG00000074047|transcript|ENST00000482119.6|protein_coding|2/3|n.148+27299G>C||||||,C|intron_variant|MODIFIER|GLI2|ENSG00000074047|transcript|ENST00000472722.5|retained_intron|2/3|n.237+27299G>C||||||,C|intron_variant|MODIFIER|GLI2|ENSG00000074047|transcript|ENST00000341310.10|nonsense_mediated_decay|2/9|n.148+27299G>C||||||,C|intron_variant|MODIFIER|GLI2|ENSG00000074047|transcript|ENST00000437950.5|nonsense_mediated_decay|1/8|n.148+27299G>C||||||,C|intron_variant|MODIFIER|GLI2|ENSG00000074047|transcript|ENST00000452319.6|protein_coding|1/12|c.148+27299G>C||||||WARNING_TRANSCRIPT_NO_STOP_CODON,C|intron_variant|MODIFIER|GLI2|ENSG00000074047|transcript|ENST00000438299.5|nonsense_mediated_decay|2/10|n.148+27299G>C||||||,C|intron_variant|MODIFIER|GLI2|ENSG00000074047|transcript|ENST00000445186.5|nonsense_mediated_decay|2/9|n.148+27299G>C||||||,C|intron_variant|MODIFIER|GLI2|ENSG00000074047|transcript|ENST00000452692.5|nonsense_mediated_decay|2/10|n.148+27299G>C||||||	GLI family zinc finger 2
1335063	10_59573335_C_A	0	0	0.5	G|intron_variant|MODIFIER|GLI2|ENSG00000074047|transcript|ENST00000361492.9|protein_coding|2/13|n.148+27906A>G||||||,G|intron_variant|MODIFIER|GLI2|ENSG00000074047|transcript|ENST00000418323.6|protein_coding|2/2|n.148+27906A>G||||||,G|intron_variant|MODIFIER|GLI2|ENSG00000074047|transcript|ENST00000360874.10|processed_transcript|1/3|n.124+27906A>G||||||,G|intron_variant|MODIFIER|GLI2|ENSG00000074047|transcript|ENST00000433812.1|nonsense_mediated_decay|1/6|c.124+27906A>G||||||WARNING_TRANSCRIPT_NO_START_CODON,G|intron_variant|MODIFIER|GLI2|ENSG00000074047|transcript|ENST00000482119.6|protein_coding|2/3|n.148+27906A>G||||||,G|intron_variant|MODIFIER|GLI2|ENSG00000074047|transcript|ENST00000472722.5|retained_intron|2/3|n.237+27906A>G||||||,G|intron_variant|MODIFIER|GLI2|ENSG00000074047|transcript|ENST00000341310.10|nonsense_mediated_decay|2/9|n.148+27906A>G||||||,G|intron_variant|MODIFIER|GLI2|ENSG00000074047|transcript|ENST00000437950.5|nonsense_mediated_decay|1/8|n.148+27906A>G||||||,G|intron_variant|MODIFIER|GLI2|ENSG00000074047|transcript|ENST00000452319.6|protein_coding|1/12|c.148+27906A>G||||||WARNING_TRANSCRIPT_NO_STOP_CODON,G|intron_variant|MODIFIER|GLI2|ENSG00000074047|transcript|ENST00000438299.5|nonsense_mediated_decay|2/10|n.148+27906A>G||||||,G|intron_variant|MODIFIER|GLI2|ENSG00000074047|transcript|ENST00000445186.5|nonsense_mediated_decay|2/9|n.148+27906A>G||||||,G|intron_variant|MODIFIER|GLI2|ENSG00000074047|transcript|ENST00000452692.5|nonsense_mediated_decay|2/10|n.148+27906A>G||||||	GLI family zinc finger 2
1335064	10_59575102_G_T	0	0	0.441860465116279	G|intron_variant|MODIFIER|GLI2|ENSG00000074047|transcript|ENST00000361492.9|protein_coding|2/13|n.148+35077T>G||||||,G|intron_variant|MODIFIER|GLI2|ENSG00000074047|transcript|ENST00000418323.6|protein_coding|2/2|n.148+35077T>G||||||,G|intron_variant|MODIFIER|GLI2|ENSG00000074047|transcript|ENST00000360874.10|processed_transcript|1/3|n.124+35077T>G||||||,G|intron_variant|MODIFIER|GLI2|ENSG00000074047|transcript|ENST00000433812.1|nonsense_mediated_decay|1/6|c.124+35077T>G||||||WARNING_TRANSCRIPT_NO_START_CODON,G|intron_variant|MODIFIER|GLI2|ENSG00000074047|transcript|ENST00000482119.6|protein_coding|2/3|n.148+35077T>G||||||,G|intron_variant|MODIFIER|GLI2|ENSG00000074047|transcript|ENST00000472722.5|retained_intron|2/3|n.237+35077T>G||||||,G|intron_variant|MODIFIER|GLI2|ENSG00000074047|transcript|ENST00000341310.10|nonsense_mediated_decay|2/9|n.148+35077T>G||||||,G|intron_variant|MODIFIER|GLI2|ENSG00000074047|transcript|ENST00000437950.5|nonsense_mediated_decay|1/8|n.148+35077T>G||||||,G|intron_variant|MODIFIER|GLI2|ENSG00000074047|transcript|ENST00000452319.6|protein_coding|1/12|c.148+35077T>G||||||WARNING_TRANSCRIPT_NO_STOP_CODON,G|intron_variant|MODIFIER|GLI2|ENSG00000074047|transcript|ENST00000438299.5|nonsense_mediated_decay|2/10|n.148+35077T>G||||||,G|intron_variant|MODIFIER|GLI2|ENSG00000074047|transcript|ENST00000445186.5|nonsense_mediated_decay|2/9|n.148+35077T>G||||||,G|intron_variant|MODIFIER|GLI2|ENSG00000074047|transcript|ENST00000452692.5|nonsense_mediated_decay|2/10|n.148+35077T>G||||||	GLI family zinc finger 2
1335065	10_59585344_C_T	0	0	1	A|intron_variant|MODIFIER|GLI2|ENSG00000074047|transcript|ENST00000361492.9|protein_coding|2/13|n.149-6320G>A||||||,A|intron_variant|MODIFIER|GLI2|ENSG00000074047|transcript|ENST00000418323.6|protein_coding|2/2|n.149-6320G>A||||||,A|intron_variant|MODIFIER|GLI2|ENSG00000074047|transcript|ENST00000360874.10|processed_transcript|1/3|n.125-6320G>A||||||,A|intron_variant|MODIFIER|GLI2|ENSG00000074047|transcript|ENST00000433812.1|nonsense_mediated_decay|1/6|c.125-30202G>A||||||WARNING_TRANSCRIPT_NO_START_CODON,A|intron_variant|MODIFIER|GLI2|ENSG00000074047|transcript|ENST00000482119.6|protein_coding|2/3|n.149-6320G>A||||||,A|intron_variant|MODIFIER|GLI2|ENSG00000074047|transcript|ENST00000472722.5|retained_intron|2/3|n.238-6320G>A||||||,A|intron_variant|MODIFIER|GLI2|ENSG00000074047|transcript|ENST00000341310.10|nonsense_mediated_decay|2/9|n.149-49352G>A||||||,A|intron_variant|MODIFIER|GLI2|ENSG00000074047|transcript|ENST00000437950.5|nonsense_mediated_decay|1/8|n.149-49352G>A||||||,A|intron_variant|MODIFIER|GLI2|ENSG00000074047|transcript|ENST00000452319.6|protein_coding|1/12|c.149-6320G>A||||||WARNING_TRANSCRIPT_NO_STOP_CODON,A|intron_variant|MODIFIER|GLI2|ENSG00000074047|transcript|ENST00000438299.5|nonsense_mediated_decay|2/10|n.149-49352G>A||||||,A|intron_variant|MODIFIER|GLI2|ENSG00000074047|transcript|ENST00000445186.5|nonsense_mediated_decay|2/9|n.149-49352G>A||||||,A|intron_variant|MODIFIER|GLI2|ENSG00000074047|transcript|ENST00000452692.5|nonsense_mediated_decay|2/10|n.149-49352G>A||||||	GLI family zinc finger 2
1335066	10_59586424_G_A	0	0	1	A|intron_variant|MODIFIER|GLI2|ENSG00000074047|transcript|ENST00000361492.9|protein_coding|2/13|n.149-5964G>A||||||,A|intron_variant|MODIFIER|GLI2|ENSG00000074047|transcript|ENST00000418323.6|protein_coding|2/2|n.149-5964G>A||||||,A|intron_variant|MODIFIER|GLI2|ENSG00000074047|transcript|ENST00000360874.10|processed_transcript|1/3|n.125-5964G>A||||||,A|intron_variant|MODIFIER|GLI2|ENSG00000074047|transcript|ENST00000433812.1|nonsense_mediated_decay|1/6|c.125-29846G>A||||||WARNING_TRANSCRIPT_NO_START_CODON,A|intron_variant|MODIFIER|GLI2|ENSG00000074047|transcript|ENST00000482119.6|protein_coding|2/3|n.149-5964G>A||||||,A|intron_variant|MODIFIER|GLI2|ENSG00000074047|transcript|ENST00000472722.5|retained_intron|2/3|n.238-5964G>A||||||,A|intron_variant|MODIFIER|GLI2|ENSG00000074047|transcript|ENST00000341310.10|nonsense_mediated_decay|2/9|n.149-48996G>A||||||,A|intron_variant|MODIFIER|GLI2|ENSG00000074047|transcript|ENST00000437950.5|nonsense_mediated_decay|1/8|n.149-48996G>A||||||,A|intron_variant|MODIFIER|GLI2|ENSG00000074047|transcript|ENST00000452319.6|protein_coding|1/12|c.149-5964G>A||||||WARNING_TRANSCRIPT_NO_STOP_CODON,A|intron_variant|MODIFIER|GLI2|ENSG00000074047|transcript|ENST00000438299.5|nonsense_mediated_decay|2/10|n.149-48996G>A||||||,A|intron_variant|MODIFIER|GLI2|ENSG00000074047|transcript|ENST00000445186.5|nonsense_mediated_decay|2/9|n.149-48996G>A||||||,A|intron_variant|MODIFIER|GLI2|ENSG00000074047|transcript|ENST00000452692.5|nonsense_mediated_decay|2/10|n.149-48996G>A||||||	GLI family zinc finger 2
1335067	10_59591438_T_C	0	0	1	C|intron_variant|MODIFIER|GLI2|ENSG00000074047|transcript|ENST00000361492.9|protein_coding|3/13|n.254+4214T>C||||||,C|intron_variant|MODIFIER|GLI2|ENSG00000074047|transcript|ENST00000360874.10|processed_transcript|2/3|n.230+4214T>C||||||,C|intron_variant|MODIFIER|GLI2|ENSG00000074047|transcript|ENST00000433812.1|nonsense_mediated_decay|1/6|c.125-19563T>C||||||WARNING_TRANSCRIPT_NO_START_CODON,C|intron_variant|MODIFIER|GLI2|ENSG00000074047|transcript|ENST00000482119.6|protein_coding|3/3|n.254+4214T>C||||||,C|intron_variant|MODIFIER|GLI2|ENSG00000074047|transcript|ENST00000472722.5|retained_intron|3/3|n.343+4214T>C||||||,C|intron_variant|MODIFIER|GLI2|ENSG00000074047|transcript|ENST00000341310.10|nonsense_mediated_decay|2/9|n.149-38713T>C||||||,C|intron_variant|MODIFIER|GLI2|ENSG00000074047|transcript|ENST00000437950.5|nonsense_mediated_decay|1/8|n.149-38713T>C||||||,C|intron_variant|MODIFIER|GLI2|ENSG00000074047|transcript|ENST00000452319.6|protein_coding|2/12|c.254+4214T>C||||||WARNING_TRANSCRIPT_NO_STOP_CODON,C|intron_variant|MODIFIER|GLI2|ENSG00000074047|transcript|ENST00000438299.5|nonsense_mediated_decay|2/10|n.149-38713T>C||||||,C|intron_variant|MODIFIER|GLI2|ENSG00000074047|transcript|ENST00000445186.5|nonsense_mediated_decay|2/9|n.149-38713T>C||||||,C|intron_variant|MODIFIER|GLI2|ENSG00000074047|transcript|ENST00000452692.5|nonsense_mediated_decay|2/10|n.149-38713T>C||||||	GLI family zinc finger 2
1335068	10_59593317_T_A	0	0	1	G|intron_variant|MODIFIER|GLI2|ENSG00000074047|transcript|ENST00000361492.9|protein_coding|3/13|n.254+9848A>G||||||,G|intron_variant|MODIFIER|GLI2|ENSG00000074047|transcript|ENST00000360874.10|processed_transcript|2/3|n.230+9848A>G||||||,G|intron_variant|MODIFIER|GLI2|ENSG00000074047|transcript|ENST00000433812.1|nonsense_mediated_decay|1/6|c.125-13929A>G||||||WARNING_TRANSCRIPT_NO_START_CODON,G|intron_variant|MODIFIER|GLI2|ENSG00000074047|transcript|ENST00000482119.6|protein_coding|3/3|n.254+9848A>G||||||,G|intron_variant|MODIFIER|GLI2|ENSG00000074047|transcript|ENST00000472722.5|retained_intron|3/3|n.343+9848A>G||||||,G|intron_variant|MODIFIER|GLI2|ENSG00000074047|transcript|ENST00000341310.10|nonsense_mediated_decay|2/9|n.149-33079A>G||||||,G|intron_variant|MODIFIER|GLI2|ENSG00000074047|transcript|ENST00000437950.5|nonsense_mediated_decay|1/8|n.149-33079A>G||||||,G|intron_variant|MODIFIER|GLI2|ENSG00000074047|transcript|ENST00000452319.6|protein_coding|2/12|c.254+9848A>G||||||WARNING_TRANSCRIPT_NO_STOP_CODON,G|intron_variant|MODIFIER|GLI2|ENSG00000074047|transcript|ENST00000438299.5|nonsense_mediated_decay|2/10|n.149-33079A>G||||||,G|intron_variant|MODIFIER|GLI2|ENSG00000074047|transcript|ENST00000445186.5|nonsense_mediated_decay|2/9|n.149-33079A>G||||||,G|intron_variant|MODIFIER|GLI2|ENSG00000074047|transcript|ENST00000452692.5|nonsense_mediated_decay|2/10|n.149-33079A>G||||||	GLI family zinc finger 2
1335069	10_59596031_T_A	0	0	1	T|intron_variant|MODIFIER|GLI2|ENSG00000074047|transcript|ENST00000361492.9|protein_coding|3/13|n.254+10465C>T||||||,T|intron_variant|MODIFIER|GLI2|ENSG00000074047|transcript|ENST00000360874.10|processed_transcript|2/3|n.230+10465C>T||||||,T|intron_variant|MODIFIER|GLI2|ENSG00000074047|transcript|ENST00000433812.1|nonsense_mediated_decay|1/6|c.125-13312C>T||||||WARNING_TRANSCRIPT_NO_START_CODON,T|intron_variant|MODIFIER|GLI2|ENSG00000074047|transcript|ENST00000482119.6|protein_coding|3/3|n.254+10465C>T||||||,T|intron_variant|MODIFIER|GLI2|ENSG00000074047|transcript|ENST00000472722.5|retained_intron|3/3|n.343+10465C>T||||||,T|intron_variant|MODIFIER|GLI2|ENSG00000074047|transcript|ENST00000341310.10|nonsense_mediated_decay|2/9|n.149-32462C>T||||||,T|intron_variant|MODIFIER|GLI2|ENSG00000074047|transcript|ENST00000437950.5|nonsense_mediated_decay|1/8|n.149-32462C>T||||||,T|intron_variant|MODIFIER|GLI2|ENSG00000074047|transcript|ENST00000452319.6|protein_coding|2/12|c.254+10465C>T||||||WARNING_TRANSCRIPT_NO_STOP_CODON,T|intron_variant|MODIFIER|GLI2|ENSG00000074047|transcript|ENST00000438299.5|nonsense_mediated_decay|2/10|n.149-32462C>T||||||,T|intron_variant|MODIFIER|GLI2|ENSG00000074047|transcript|ENST00000445186.5|nonsense_mediated_decay|2/9|n.149-32462C>T||||||,T|intron_variant|MODIFIER|GLI2|ENSG00000074047|transcript|ENST00000452692.5|nonsense_mediated_decay|2/10|n.149-32462C>T||||||	GLI family zinc finger 2
1335070	10_59596087_T_C	0	0	1	A|intron_variant|MODIFIER|GLI2|ENSG00000074047|transcript|ENST00000361492.9|protein_coding|3/13|n.254+10657G>A||||||,A|intron_variant|MODIFIER|GLI2|ENSG00000074047|transcript|ENST00000360874.10|processed_transcript|2/3|n.230+10657G>A||||||,A|intron_variant|MODIFIER|GLI2|ENSG00000074047|transcript|ENST00000433812.1|nonsense_mediated_decay|1/6|c.125-13120G>A||||||WARNING_TRANSCRIPT_NO_START_CODON,A|intron_variant|MODIFIER|GLI2|ENSG00000074047|transcript|ENST00000482119.6|protein_coding|3/3|n.254+10657G>A||||||,A|intron_variant|MODIFIER|GLI2|ENSG00000074047|transcript|ENST00000472722.5|retained_intron|3/3|n.343+10657G>A||||||,A|intron_variant|MODIFIER|GLI2|ENSG00000074047|transcript|ENST00000341310.10|nonsense_mediated_decay|2/9|n.149-32270G>A||||||,A|intron_variant|MODIFIER|GLI2|ENSG00000074047|transcript|ENST00000437950.5|nonsense_mediated_decay|1/8|n.149-32270G>A||||||,A|intron_variant|MODIFIER|GLI2|ENSG00000074047|transcript|ENST00000452319.6|protein_coding|2/12|c.254+10657G>A||||||WARNING_TRANSCRIPT_NO_STOP_CODON,A|intron_variant|MODIFIER|GLI2|ENSG00000074047|transcript|ENST00000438299.5|nonsense_mediated_decay|2/10|n.149-32270G>A||||||,A|intron_variant|MODIFIER|GLI2|ENSG00000074047|transcript|ENST00000445186.5|nonsense_mediated_decay|2/9|n.149-32270G>A||||||,A|intron_variant|MODIFIER|GLI2|ENSG00000074047|transcript|ENST00000452692.5|nonsense_mediated_decay|2/10|n.149-32270G>A||||||	GLI family zinc finger 2
1335071	10_59596823_C_T	0	0	1	T|intron_variant|MODIFIER|GLI2|ENSG00000074047|transcript|ENST00000361492.9|protein_coding|3/13|n.254+10981C>T||||||,T|intron_variant|MODIFIER|GLI2|ENSG00000074047|transcript|ENST00000360874.10|processed_transcript|2/3|n.230+10981C>T||||||,T|intron_variant|MODIFIER|GLI2|ENSG00000074047|transcript|ENST00000433812.1|nonsense_mediated_decay|1/6|c.125-12796C>T||||||WARNING_TRANSCRIPT_NO_START_CODON,T|intron_variant|MODIFIER|GLI2|ENSG00000074047|transcript|ENST00000482119.6|protein_coding|3/3|n.254+10981C>T||||||,T|intron_variant|MODIFIER|GLI2|ENSG00000074047|transcript|ENST00000472722.5|retained_intron|3/3|n.343+10981C>T||||||,T|intron_variant|MODIFIER|GLI2|ENSG00000074047|transcript|ENST00000341310.10|nonsense_mediated_decay|2/9|n.149-31946C>T||||||,T|intron_variant|MODIFIER|GLI2|ENSG00000074047|transcript|ENST00000437950.5|nonsense_mediated_decay|1/8|n.149-31946C>T||||||,T|intron_variant|MODIFIER|GLI2|ENSG00000074047|transcript|ENST00000452319.6|protein_coding|2/12|c.254+10981C>T||||||WARNING_TRANSCRIPT_NO_STOP_CODON,T|intron_variant|MODIFIER|GLI2|ENSG00000074047|transcript|ENST00000438299.5|nonsense_mediated_decay|2/10|n.149-31946C>T||||||,T|intron_variant|MODIFIER|GLI2|ENSG00000074047|transcript|ENST00000445186.5|nonsense_mediated_decay|2/9|n.149-31946C>T||||||,T|intron_variant|MODIFIER|GLI2|ENSG00000074047|transcript|ENST00000452692.5|nonsense_mediated_decay|2/10|n.149-31946C>T||||||	GLI family zinc finger 2
1335072	10_59598046_A_G	0	0	1	G|intron_variant|MODIFIER|GLI2|ENSG00000074047|transcript|ENST00000361492.9|protein_coding|3/13|n.255-11434T>G||||||,G|intron_variant|MODIFIER|GLI2|ENSG00000074047|transcript|ENST00000360874.10|processed_transcript|2/3|n.230+12343T>G||||||,G|intron_variant|MODIFIER|GLI2|ENSG00000074047|transcript|ENST00000433812.1|nonsense_mediated_decay|1/6|c.125-11434T>G||||||WARNING_TRANSCRIPT_NO_START_CODON,G|intron_variant|MODIFIER|GLI2|ENSG00000074047|transcript|ENST00000482119.6|protein_coding|3/3|n.255-11434T>G||||||,G|intron_variant|MODIFIER|GLI2|ENSG00000074047|transcript|ENST00000472722.5|retained_intron|3/3|n.344-11434T>G||||||,G|intron_variant|MODIFIER|GLI2|ENSG00000074047|transcript|ENST00000341310.10|nonsense_mediated_decay|2/9|n.149-30584T>G||||||,G|intron_variant|MODIFIER|GLI2|ENSG00000074047|transcript|ENST00000437950.5|nonsense_mediated_decay|1/8|n.149-30584T>G||||||,G|intron_variant|MODIFIER|GLI2|ENSG00000074047|transcript|ENST00000452319.6|protein_coding|2/12|c.255-11434T>G||||||WARNING_TRANSCRIPT_NO_STOP_CODON,G|intron_variant|MODIFIER|GLI2|ENSG00000074047|transcript|ENST00000438299.5|nonsense_mediated_decay|2/10|n.149-30584T>G||||||,G|intron_variant|MODIFIER|GLI2|ENSG00000074047|transcript|ENST00000445186.5|nonsense_mediated_decay|2/9|n.149-30584T>G||||||,G|intron_variant|MODIFIER|GLI2|ENSG00000074047|transcript|ENST00000452692.5|nonsense_mediated_decay|2/10|n.149-30584T>G||||||	GLI family zinc finger 2
1335073	10_59598374_A_T	0	0	1	A|intron_variant|MODIFIER|GLI2|ENSG00000074047|transcript|ENST00000361492.9|protein_coding|3/13|n.255-11225G>A||||||,A|intron_variant|MODIFIER|GLI2|ENSG00000074047|transcript|ENST00000360874.10|processed_transcript|2/3|n.230+12552G>A||||||,A|intron_variant|MODIFIER|GLI2|ENSG00000074047|transcript|ENST00000433812.1|nonsense_mediated_decay|1/6|c.125-11225G>A||||||WARNING_TRANSCRIPT_NO_START_CODON,A|intron_variant|MODIFIER|GLI2|ENSG00000074047|transcript|ENST00000482119.6|protein_coding|3/3|n.255-11225G>A||||||,A|intron_variant|MODIFIER|GLI2|ENSG00000074047|transcript|ENST00000472722.5|retained_intron|3/3|n.344-11225G>A||||||,A|intron_variant|MODIFIER|GLI2|ENSG00000074047|transcript|ENST00000341310.10|nonsense_mediated_decay|2/9|n.149-30375G>A||||||,A|intron_variant|MODIFIER|GLI2|ENSG00000074047|transcript|ENST00000437950.5|nonsense_mediated_decay|1/8|n.149-30375G>A||||||,A|intron_variant|MODIFIER|GLI2|ENSG00000074047|transcript|ENST00000452319.6|protein_coding|2/12|c.255-11225G>A||||||WARNING_TRANSCRIPT_NO_STOP_CODON,A|intron_variant|MODIFIER|GLI2|ENSG00000074047|transcript|ENST00000438299.5|nonsense_mediated_decay|2/10|n.149-30375G>A||||||,A|intron_variant|MODIFIER|GLI2|ENSG00000074047|transcript|ENST00000445186.5|nonsense_mediated_decay|2/9|n.149-30375G>A||||||,A|intron_variant|MODIFIER|GLI2|ENSG00000074047|transcript|ENST00000452692.5|nonsense_mediated_decay|2/10|n.149-30375G>A||||||	GLI family zinc finger 2
1335074	10_59598668_C_A	0	0	0.422222222222222	C|intron_variant|MODIFIER|GLI2|ENSG00000074047|transcript|ENST00000361492.9|protein_coding|3/13|n.255-9992T>C||||||,C|intron_variant|MODIFIER|GLI2|ENSG00000074047|transcript|ENST00000360874.10|processed_transcript|2/3|n.230+13785T>C||||||,C|intron_variant|MODIFIER|GLI2|ENSG00000074047|transcript|ENST00000433812.1|nonsense_mediated_decay|1/6|c.125-9992T>C||||||WARNING_TRANSCRIPT_NO_START_CODON,C|intron_variant|MODIFIER|GLI2|ENSG00000074047|transcript|ENST00000482119.6|protein_coding|3/3|n.255-9992T>C||||||,C|intron_variant|MODIFIER|GLI2|ENSG00000074047|transcript|ENST00000472722.5|retained_intron|3/3|n.344-9992T>C||||||,C|intron_variant|MODIFIER|GLI2|ENSG00000074047|transcript|ENST00000341310.10|nonsense_mediated_decay|2/9|n.149-29142T>C||||||,C|intron_variant|MODIFIER|GLI2|ENSG00000074047|transcript|ENST00000437950.5|nonsense_mediated_decay|1/8|n.149-29142T>C||||||,C|intron_variant|MODIFIER|GLI2|ENSG00000074047|transcript|ENST00000452319.6|protein_coding|2/12|c.255-9992T>C||||||WARNING_TRANSCRIPT_NO_STOP_CODON,C|intron_variant|MODIFIER|GLI2|ENSG00000074047|transcript|ENST00000438299.5|nonsense_mediated_decay|2/10|n.149-29142T>C||||||,C|intron_variant|MODIFIER|GLI2|ENSG00000074047|transcript|ENST00000445186.5|nonsense_mediated_decay|2/9|n.149-29142T>C||||||,C|intron_variant|MODIFIER|GLI2|ENSG00000074047|transcript|ENST00000452692.5|nonsense_mediated_decay|2/10|n.149-29142T>C||||||	GLI family zinc finger 2
1335075	10_59600221_C_T	0	0	0.450980392156863	T|intron_variant|MODIFIER|GLI2|ENSG00000074047|transcript|ENST00000361492.9|protein_coding|3/13|n.255-7043G>T||||||,T|intron_variant|MODIFIER|GLI2|ENSG00000074047|transcript|ENST00000360874.10|processed_transcript|2/3|n.230+16734G>T||||||,T|intron_variant|MODIFIER|GLI2|ENSG00000074047|transcript|ENST00000433812.1|nonsense_mediated_decay|1/6|c.125-7043G>T||||||WARNING_TRANSCRIPT_NO_START_CODON,T|intron_variant|MODIFIER|GLI2|ENSG00000074047|transcript|ENST00000482119.6|protein_coding|3/3|n.255-7043G>T||||||,T|intron_variant|MODIFIER|GLI2|ENSG00000074047|transcript|ENST00000472722.5|retained_intron|3/3|n.344-7043G>T||||||,T|intron_variant|MODIFIER|GLI2|ENSG00000074047|transcript|ENST00000341310.10|nonsense_mediated_decay|2/9|n.149-26193G>T||||||,T|intron_variant|MODIFIER|GLI2|ENSG00000074047|transcript|ENST00000437950.5|nonsense_mediated_decay|1/8|n.149-26193G>T||||||,T|intron_variant|MODIFIER|GLI2|ENSG00000074047|transcript|ENST00000452319.6|protein_coding|2/12|c.255-7043G>T||||||WARNING_TRANSCRIPT_NO_STOP_CODON,T|intron_variant|MODIFIER|GLI2|ENSG00000074047|transcript|ENST00000438299.5|nonsense_mediated_decay|2/10|n.149-26193G>T||||||,T|intron_variant|MODIFIER|GLI2|ENSG00000074047|transcript|ENST00000445186.5|nonsense_mediated_decay|2/9|n.149-26193G>T||||||,T|intron_variant|MODIFIER|GLI2|ENSG00000074047|transcript|ENST00000452692.5|nonsense_mediated_decay|2/10|n.149-26193G>T||||||	GLI family zinc finger 2
1335076	10_59609958_T_G	0	0	0.84375	C|intron_variant|MODIFIER|GLI2|ENSG00000074047|transcript|ENST00000361492.9|protein_coding|3/13|n.255-4890A>C||||||,C|intron_variant|MODIFIER|GLI2|ENSG00000074047|transcript|ENST00000360874.10|processed_transcript|2/3|n.230+18887A>C||||||,C|intron_variant|MODIFIER|GLI2|ENSG00000074047|transcript|ENST00000433812.1|nonsense_mediated_decay|1/6|c.125-4890A>C||||||WARNING_TRANSCRIPT_NO_START_CODON,C|intron_variant|MODIFIER|GLI2|ENSG00000074047|transcript|ENST00000482119.6|protein_coding|3/3|n.255-4890A>C||||||,C|intron_variant|MODIFIER|GLI2|ENSG00000074047|transcript|ENST00000472722.5|retained_intron|3/3|n.344-4890A>C||||||,C|intron_variant|MODIFIER|GLI2|ENSG00000074047|transcript|ENST00000341310.10|nonsense_mediated_decay|2/9|n.149-24040A>C||||||,C|intron_variant|MODIFIER|GLI2|ENSG00000074047|transcript|ENST00000437950.5|nonsense_mediated_decay|1/8|n.149-24040A>C||||||,C|intron_variant|MODIFIER|GLI2|ENSG00000074047|transcript|ENST00000452319.6|protein_coding|2/12|c.255-4890A>C||||||WARNING_TRANSCRIPT_NO_STOP_CODON,C|intron_variant|MODIFIER|GLI2|ENSG00000074047|transcript|ENST00000438299.5|nonsense_mediated_decay|2/10|n.149-24040A>C||||||,C|intron_variant|MODIFIER|GLI2|ENSG00000074047|transcript|ENST00000445186.5|nonsense_mediated_decay|2/9|n.149-24040A>C||||||,C|intron_variant|MODIFIER|GLI2|ENSG00000074047|transcript|ENST00000452692.5|nonsense_mediated_decay|2/10|n.149-24040A>C||||||	GLI family zinc finger 2
1335077	10_59613882_G_C	0	0	0.96	G|intron_variant|MODIFIER|GLI2|ENSG00000074047|transcript|ENST00000361492.9|protein_coding|3/13|n.255-156A>G||||||,G|intron_variant|MODIFIER|GLI2|ENSG00000074047|transcript|ENST00000360874.10|processed_transcript|2/3|n.231-17627A>G||||||,G|intron_variant|MODIFIER|GLI2|ENSG00000074047|transcript|ENST00000433812.1|nonsense_mediated_decay|1/6|c.125-156A>G||||||WARNING_TRANSCRIPT_NO_START_CODON,G|intron_variant|MODIFIER|GLI2|ENSG00000074047|transcript|ENST00000482119.6|protein_coding|3/3|n.255-156A>G||||||,G|intron_variant|MODIFIER|GLI2|ENSG00000074047|transcript|ENST00000472722.5|retained_intron|3/3|n.344-156A>G||||||,G|intron_variant|MODIFIER|GLI2|ENSG00000074047|transcript|ENST00000341310.10|nonsense_mediated_decay|2/9|n.149-19306A>G||||||,G|intron_variant|MODIFIER|GLI2|ENSG00000074047|transcript|ENST00000437950.5|nonsense_mediated_decay|1/8|n.149-19306A>G||||||,G|intron_variant|MODIFIER|GLI2|ENSG00000074047|transcript|ENST00000452319.6|protein_coding|2/12|c.255-156A>G||||||WARNING_TRANSCRIPT_NO_STOP_CODON,G|intron_variant|MODIFIER|GLI2|ENSG00000074047|transcript|ENST00000438299.5|nonsense_mediated_decay|2/10|n.149-19306A>G||||||,G|intron_variant|MODIFIER|GLI2|ENSG00000074047|transcript|ENST00000445186.5|nonsense_mediated_decay|2/9|n.149-19306A>G||||||,G|intron_variant|MODIFIER|GLI2|ENSG00000074047|transcript|ENST00000452692.5|nonsense_mediated_decay|2/10|n.149-19306A>G||||||	GLI family zinc finger 2
1335078	10_59618380_C_T	0	0	0.942857142857143	A|intron_variant|MODIFIER|GLI2|ENSG00000074047|transcript|ENST00000361492.9|protein_coding|5/13|n.643+6165G>A||||||,A|intron_variant|MODIFIER|GLI2|ENSG00000074047|transcript|ENST00000360874.10|processed_transcript|2/3|n.231-7119G>A||||||,A|intron_variant|MODIFIER|GLI2|ENSG00000074047|transcript|ENST00000433812.1|nonsense_mediated_decay|3/6|c.*345+6165G>A||||||WARNING_TRANSCRIPT_NO_START_CODON,A|intron_variant|MODIFIER|GLI2|ENSG00000074047|transcript|ENST00000341310.10|nonsense_mediated_decay|2/9|n.149-8798G>A||||||,A|intron_variant|MODIFIER|GLI2|ENSG00000074047|transcript|ENST00000437950.5|nonsense_mediated_decay|1/8|n.149-8798G>A||||||,A|intron_variant|MODIFIER|GLI2|ENSG00000074047|transcript|ENST00000452319.6|protein_coding|4/12|c.643+6165G>A||||||WARNING_TRANSCRIPT_NO_STOP_CODON,A|intron_variant|MODIFIER|GLI2|ENSG00000074047|transcript|ENST00000438299.5|nonsense_mediated_decay|2/10|n.149-8798G>A||||||,A|intron_variant|MODIFIER|GLI2|ENSG00000074047|transcript|ENST00000445186.5|nonsense_mediated_decay|2/9|n.149-8798G>A||||||,A|intron_variant|MODIFIER|GLI2|ENSG00000074047|transcript|ENST00000452692.5|nonsense_mediated_decay|2/10|n.149-8798G>A||||||	GLI family zinc finger 2
1335079	10_59620634_T_C	0	0	0.978723404255319	G|intron_variant|MODIFIER|GLI2|ENSG00000074047|transcript|ENST00000361492.9|protein_coding|5/13|n.643+6386A>G||||||,G|intron_variant|MODIFIER|GLI2|ENSG00000074047|transcript|ENST00000360874.10|processed_transcript|2/3|n.231-6898A>G||||||,G|intron_variant|MODIFIER|GLI2|ENSG00000074047|transcript|ENST00000433812.1|nonsense_mediated_decay|3/6|c.*345+6386A>G||||||WARNING_TRANSCRIPT_NO_START_CODON,G|intron_variant|MODIFIER|GLI2|ENSG00000074047|transcript|ENST00000341310.10|nonsense_mediated_decay|2/9|n.149-8577A>G||||||,G|intron_variant|MODIFIER|GLI2|ENSG00000074047|transcript|ENST00000437950.5|nonsense_mediated_decay|1/8|n.149-8577A>G||||||,G|intron_variant|MODIFIER|GLI2|ENSG00000074047|transcript|ENST00000452319.6|protein_coding|4/12|c.643+6386A>G||||||WARNING_TRANSCRIPT_NO_STOP_CODON,G|intron_variant|MODIFIER|GLI2|ENSG00000074047|transcript|ENST00000438299.5|nonsense_mediated_decay|2/10|n.149-8577A>G||||||,G|intron_variant|MODIFIER|GLI2|ENSG00000074047|transcript|ENST00000445186.5|nonsense_mediated_decay|2/9|n.149-8577A>G||||||,G|intron_variant|MODIFIER|GLI2|ENSG00000074047|transcript|ENST00000452692.5|nonsense_mediated_decay|2/10|n.149-8577A>G||||||	GLI family zinc finger 2
1335080	10_59626016_T_C	0	0	1	C|intron_variant|MODIFIER|GLI2|ENSG00000074047|transcript|ENST00000361492.9|protein_coding|5/13|n.644-6342T>C||||||,C|intron_variant|MODIFIER|GLI2|ENSG00000074047|transcript|ENST00000360874.10|processed_transcript|2/3|n.231-6342T>C||||||,C|intron_variant|MODIFIER|GLI2|ENSG00000074047|transcript|ENST00000433812.1|nonsense_mediated_decay|3/6|c.*346-6342T>C||||||WARNING_TRANSCRIPT_NO_START_CODON,C|intron_variant|MODIFIER|GLI2|ENSG00000074047|transcript|ENST00000341310.10|nonsense_mediated_decay|2/9|n.149-8021T>C||||||,C|intron_variant|MODIFIER|GLI2|ENSG00000074047|transcript|ENST00000437950.5|nonsense_mediated_decay|1/8|n.149-8021T>C||||||,C|intron_variant|MODIFIER|GLI2|ENSG00000074047|transcript|ENST00000452319.6|protein_coding|4/12|c.644-6342T>C||||||WARNING_TRANSCRIPT_NO_STOP_CODON,C|intron_variant|MODIFIER|GLI2|ENSG00000074047|transcript|ENST00000438299.5|nonsense_mediated_decay|2/10|n.149-8021T>C||||||,C|intron_variant|MODIFIER|GLI2|ENSG00000074047|transcript|ENST00000445186.5|nonsense_mediated_decay|2/9|n.149-8021T>C||||||,C|intron_variant|MODIFIER|GLI2|ENSG00000074047|transcript|ENST00000452692.5|nonsense_mediated_decay|2/10|n.149-8021T>C||||||	GLI family zinc finger 2
1335081	10_59634306_A_G	0	0	1	A|intron_variant|MODIFIER|GLI2|ENSG00000074047|transcript|ENST00000361492.9|protein_coding|6/13|n.846-127G>A||||||,A|intron_variant|MODIFIER|GLI2|ENSG00000074047|transcript|ENST00000360874.10|processed_transcript|3/3|n.433-127G>A||||||,A|intron_variant|MODIFIER|GLI2|ENSG00000074047|transcript|ENST00000433812.1|nonsense_mediated_decay|4/6|c.*548-127G>A||||||WARNING_TRANSCRIPT_NO_START_CODON,A|intron_variant|MODIFIER|GLI2|ENSG00000074047|transcript|ENST00000341310.10|nonsense_mediated_decay|2/9|n.149-127G>A||||||,A|intron_variant|MODIFIER|GLI2|ENSG00000074047|transcript|ENST00000437950.5|nonsense_mediated_decay|1/8|n.149-127G>A||||||,A|intron_variant|MODIFIER|GLI2|ENSG00000074047|transcript|ENST00000452319.6|protein_coding|5/12|c.846-127G>A||||||WARNING_TRANSCRIPT_NO_STOP_CODON,A|intron_variant|MODIFIER|GLI2|ENSG00000074047|transcript|ENST00000438299.5|nonsense_mediated_decay|2/10|n.149-127G>A||||||,A|intron_variant|MODIFIER|GLI2|ENSG00000074047|transcript|ENST00000445186.5|nonsense_mediated_decay|2/9|n.149-127G>A||||||,A|intron_variant|MODIFIER|GLI2|ENSG00000074047|transcript|ENST00000452692.5|nonsense_mediated_decay|2/10|n.149-127G>A||||||	GLI family zinc finger 2
1335082	10_59634379_G_A	0	0	0.375	C|intron_variant|MODIFIER|GLI2|ENSG00000074047|transcript|ENST00000361492.9|protein_coding|7/13|n.1059+347T>C||||||,C|intron_variant|MODIFIER|GLI2|ENSG00000074047|transcript|ENST00000433812.1|nonsense_mediated_decay|5/6|c.*761+347T>C||||||WARNING_TRANSCRIPT_NO_START_CODON,C|intron_variant|MODIFIER|GLI2|ENSG00000074047|transcript|ENST00000341310.10|nonsense_mediated_decay|3/9|n.*161+347T>C||||||,C|intron_variant|MODIFIER|GLI2|ENSG00000074047|transcript|ENST00000437950.5|nonsense_mediated_decay|2/8|n.*161+347T>C||||||,C|intron_variant|MODIFIER|GLI2|ENSG00000074047|transcript|ENST00000452319.6|protein_coding|6/12|c.1059+347T>C||||||WARNING_TRANSCRIPT_NO_STOP_CODON,C|intron_variant|MODIFIER|GLI2|ENSG00000074047|transcript|ENST00000438299.5|nonsense_mediated_decay|3/10|n.*161+347T>C||||||,C|intron_variant|MODIFIER|GLI2|ENSG00000074047|transcript|ENST00000445186.5|nonsense_mediated_decay|3/9|n.*161+347T>C||||||,C|intron_variant|MODIFIER|GLI2|ENSG00000074047|transcript|ENST00000452692.5|nonsense_mediated_decay|3/10|n.*161+347T>C||||||	GLI family zinc finger 2
1335083	10_59652443_G_A	0	0	0.75609756097561	T|intron_variant|MODIFIER|GLI2|ENSG00000074047|transcript|ENST00000361492.9|protein_coding|8/13|n.1182+839G>T||||||,T|intron_variant|MODIFIER|GLI2|ENSG00000074047|transcript|ENST00000433812.1|nonsense_mediated_decay|6/6|c.*884+839G>T||||||WARNING_TRANSCRIPT_NO_START_CODON,T|intron_variant|MODIFIER|GLI2|ENSG00000074047|transcript|ENST00000341310.10|nonsense_mediated_decay|4/9|n.*284+839G>T||||||,T|intron_variant|MODIFIER|GLI2|ENSG00000074047|transcript|ENST00000437950.5|nonsense_mediated_decay|3/8|n.*284+839G>T||||||,T|intron_variant|MODIFIER|GLI2|ENSG00000074047|transcript|ENST00000452319.6|protein_coding|7/12|c.1182+839G>T||||||WARNING_TRANSCRIPT_NO_STOP_CODON,T|intron_variant|MODIFIER|GLI2|ENSG00000074047|transcript|ENST00000438299.5|nonsense_mediated_decay|4/10|n.*284+839G>T||||||,T|intron_variant|MODIFIER|GLI2|ENSG00000074047|transcript|ENST00000445186.5|nonsense_mediated_decay|4/9|n.*284+839G>T||||||,T|intron_variant|MODIFIER|GLI2|ENSG00000074047|transcript|ENST00000452692.5|nonsense_mediated_decay|4/10|n.*284+839G>T||||||	GLI family zinc finger 2
1335084	10_59658933_T_G	0	0	0.446428571428571	C|intron_variant|MODIFIER|GLI2|ENSG00000074047|transcript|ENST00000361492.9|protein_coding|10/13|n.1468-658T>C||||||,C|intron_variant|MODIFIER|GLI2|ENSG00000074047|transcript|ENST00000341310.10|nonsense_mediated_decay|6/9|n.*570-658T>C||||||,C|intron_variant|MODIFIER|GLI2|ENSG00000074047|transcript|ENST00000437950.5|nonsense_mediated_decay|5/8|n.*621-658T>C||||||,C|intron_variant|MODIFIER|GLI2|ENSG00000074047|transcript|ENST00000452319.6|protein_coding|9/12|c.1519-658T>C||||||WARNING_TRANSCRIPT_NO_STOP_CODON,C|intron_variant|MODIFIER|GLI2|ENSG00000074047|transcript|ENST00000438299.5|nonsense_mediated_decay|6/10|n.*621-658T>C||||||,C|intron_variant|MODIFIER|GLI2|ENSG00000074047|transcript|ENST00000445186.5|nonsense_mediated_decay|6/9|n.*621-658T>C||||||,C|intron_variant|MODIFIER|GLI2|ENSG00000074047|transcript|ENST00000452692.5|nonsense_mediated_decay|6/10|n.*570-658T>C||||||	GLI family zinc finger 2
1335085	10_59664908_G_T	0	0	0.53448275862069	A|intron_variant|MODIFIER|GLI2|ENSG00000074047|transcript|ENST00000361492.9|protein_coding|11/13|n.1633-285G>A||||||,A|intron_variant|MODIFIER|GLI2|ENSG00000074047|transcript|ENST00000341310.10|nonsense_mediated_decay|7/9|n.*735-285G>A||||||,A|intron_variant|MODIFIER|GLI2|ENSG00000074047|transcript|ENST00000437950.5|nonsense_mediated_decay|6/8|n.*786-285G>A||||||,A|intron_variant|MODIFIER|GLI2|ENSG00000074047|transcript|ENST00000452319.6|protein_coding|10/12|c.1684-285G>A||||||WARNING_TRANSCRIPT_NO_STOP_CODON,A|intron_variant|MODIFIER|GLI2|ENSG00000074047|transcript|ENST00000438299.5|nonsense_mediated_decay|7/10|n.*786-285G>A||||||,A|intron_variant|MODIFIER|GLI2|ENSG00000074047|transcript|ENST00000445186.5|nonsense_mediated_decay|7/9|n.*786-285G>A||||||,A|intron_variant|MODIFIER|GLI2|ENSG00000074047|transcript|ENST00000452692.5|nonsense_mediated_decay|7/10|n.*735-285G>A||||||	GLI family zinc finger 2
1335086	10_59665431_C_T	0	0	0.448979591836735	INTERGENIC	NA
1335087	10_59674761_G_A	0	0	0.489795918367347	INTERGENIC	NA
1335088	10_59688414_G_A	0	0	1	INTERGENIC	NA
1335089	10_59690395_C_T	0	0	0.558139534883721	INTERGENIC	NA
1335090	10_59691174_C_T	0	0	0.58695652173913	INTERGENIC	NA
1335091	10_59702893_G_A	0	0	0.410714285714286	INTERGENIC	NA
1335092	10_59704749_C_G	0	0	1	INTERGENIC	NA
1335093	10_59706080_A_G	0	0	1	INTERGENIC	NA
1335094	10_59709332_C_T	0	0	1	INTERGENIC	NA
1335095	10_59734279_C_T	0	0	0.5	INTERGENIC	NA
1335096	10_59773191_T_C	0	0	0.461538461538462	INTERGENIC	NA
1335097	10_59787017_C_T	0	0	0.636363636363636	INTERGENIC	NA
1335098	10_59795139_G_A	0	0	0.314285714285714	INTERGENIC	NA
1335099	10_59797577_G_T	0	0	0.533333333333333	INTERGENIC	NA
1335100	10_59809652_A_G	0	0	0.56140350877193	INTERGENIC	NA
1335101	10_59815562_C_T	0	0	0.591549295774648	INTERGENIC	NA
1335102	10_59821191_T_C	0	0	0.422222222222222	INTERGENIC	NA
1335103	10_59821395_G_C	0	0	0.48780487804878	INTERGENIC	NA
1335104	10_59822346_C_T	0	0	0.553571428571429	INTERGENIC	NA
1335105	10_59823587_G_A	0	0	0.609756097560976	INTERGENIC	NA
1335106	10_59825914_G_T	0	0	0.58695652173913	INTERGENIC	NA
1335107	10_59829128_G_C	0	0	0.538461538461538	A|3_prime_UTR_variant|MODIFIER|TFCP2L1|ENSG00000115112|transcript|ENST00000263707.6|protein_coding|15/15|n.*710C>T|||||710|,A|non_coding_transcript_exon_variant|MODIFIER|TFCP2L1|ENSG00000115112|transcript|ENST00000263707.6|protein_coding|15/15|n.*710C>T||||||	transcription factor CP2 like 1
1335108	10_59831805_C_T	0	0	0.548387096774194	G|3_prime_UTR_variant|MODIFIER|TFCP2L1|ENSG00000115112|transcript|ENST00000263707.6|protein_coding|15/15|n.*312T>C|||||312|,G|non_coding_transcript_exon_variant|MODIFIER|TFCP2L1|ENSG00000115112|transcript|ENST00000263707.6|protein_coding|15/15|n.*312T>C||||||	transcription factor CP2 like 1
1335109	10_59832689_G_C	0	0	0.473684210526316	C|intron_variant|MODIFIER|TFCP2L1|ENSG00000115112|transcript|ENST00000263707.6|protein_coding|13/14|n.1342-832A>G||||||,C|intron_variant|MODIFIER|TFCP2L1|ENSG00000115112|transcript|ENST00000464621.1|retained_intron|2/3|n.328-832A>G||||||	transcription factor CP2 like 1
1335110	10_59835281_C_T	0	0	0.326086956521739	A|intron_variant|MODIFIER|TFCP2L1|ENSG00000115112|transcript|ENST00000263707.6|protein_coding|10/14|n.1004-787C>T||||||	transcription factor CP2 like 1
1335111	10_59854660_A_G	0	0	0.490566037735849	C|intron_variant|MODIFIER|TFCP2L1|ENSG00000115112|transcript|ENST00000263707.6|protein_coding|2/14|n.215-12100C>G||||||	transcription factor CP2 like 1
1335112	10_59856966_C_T	0	0	0.693877551020408	T|intron_variant|MODIFIER|CLASP1|ENSG00000074054|transcript|ENST00000409078.8|protein_coding|36/38|n.4006-6846G>A||||||,T|intron_variant|MODIFIER|CLASP1|ENSG00000074054|transcript|ENST00000263710.8|protein_coding|37/39|n.4207-6846G>A||||||,T|intron_variant|MODIFIER|CLASP1|ENSG00000074054|transcript|ENST00000397587.7|protein_coding|37/39|n.4030-6846G>A||||||,T|intron_variant|MODIFIER|CLASP1|ENSG00000074054|transcript|ENST00000541377.5|protein_coding|36/38|n.4024-6846G>A||||||,T|intron_variant|MODIFIER|CLASP1|ENSG00000074054|transcript|ENST00000455322.6|protein_coding|36/38|n.4027-6846G>A||||||,T|intron_variant|MODIFIER|CLASP1|ENSG00000074054|transcript|ENST00000452274.6|protein_coding|30/32|n.3415-6846G>A||||||	cytoplasmic linker associated protein 1
1335113	10_59863304_G_A	0	0	0.588235294117647	T|intron_variant|MODIFIER|CLASP1|ENSG00000074054|transcript|ENST00000409078.8|protein_coding|30/38|n.3039+513T>A||||||,T|intron_variant|MODIFIER|CLASP1|ENSG00000074054|transcript|ENST00000263710.8|protein_coding|30/39|n.3123+513T>A||||||,T|intron_variant|MODIFIER|CLASP1|ENSG00000074054|transcript|ENST00000397587.7|protein_coding|31/39|n.3063+513T>A||||||,T|intron_variant|MODIFIER|CLASP1|ENSG00000074054|transcript|ENST00000541377.5|protein_coding|30/38|n.3057+513T>A||||||,T|intron_variant|MODIFIER|CLASP1|ENSG00000074054|transcript|ENST00000455322.6|protein_coding|30/38|n.3060+513T>A||||||,T|intron_variant|MODIFIER|CLASP1|ENSG00000074054|transcript|ENST00000452274.6|protein_coding|24/32|n.2448+513T>A||||||	cytoplasmic linker associated protein 1
1335114	10_59870065_T_C	0	0	0.478260869565217	A|intron_variant|MODIFIER|CLASP1|ENSG00000074054|transcript|ENST00000409078.8|protein_coding|2/38|n.196-31118C>T||||||,A|intron_variant|MODIFIER|CLASP1|ENSG00000074054|transcript|ENST00000263710.8|protein_coding|2/39|n.196-31118C>T||||||,A|intron_variant|MODIFIER|CLASP1|ENSG00000074054|transcript|ENST00000397587.7|protein_coding|2/39|n.196-31118C>T||||||,A|intron_variant|MODIFIER|CLASP1|ENSG00000074054|transcript|ENST00000541377.5|protein_coding|2/38|n.196-31118C>T||||||,A|intron_variant|MODIFIER|CLASP1|ENSG00000074054|transcript|ENST00000455322.6|protein_coding|2/38|n.196-31118C>T||||||	cytoplasmic linker associated protein 1
1335115	10_59871044_C_T	0	0	0.5	A|intron_variant|MODIFIER|NIFK-AS1|ENSG00000236859|transcript|ENST00000419902.3|pseudogene|2/3|n.516-8306G>A||||||,A|intron_variant|MODIFIER|NIFK-AS1|ENSG00000236859|transcript|ENST00000667483.1|pseudogene|3/4|n.889-8306G>A||||||,A|intron_variant|MODIFIER|NIFK-AS1|ENSG00000236859|transcript|ENST00000662168.1|pseudogene|2/3|n.332-8306G>A||||||,A|intron_variant|MODIFIER|NIFK-AS1|ENSG00000236859|transcript|ENST00000654001.1|pseudogene|2/2|n.483-8306G>A||||||,A|intron_variant|MODIFIER|NIFK-AS1|ENSG00000236859|transcript|ENST00000659307.1|pseudogene|2/3|n.413-8306G>A||||||,A|intron_variant|MODIFIER|NIFK-AS1|ENSG00000236859|transcript|ENST00000666647.1|pseudogene|2/2|n.447-8306G>A||||||	NIFK antisense RNA 1
1335116	10_59872870_T_A	0	0	0.703703703703704	T|intron_variant|MODIFIER|TSN|ENSG00000211460|transcript|ENST00000455432.5|protein_coding|1/5|c.82-5312G>T||||||WARNING_TRANSCRIPT_INCOMPLETE	translin
1335117	10_59874298_C_T	0	0	1	G|5_prime_UTR_premature_start_codon_gain_variant|LOW|TSN|ENSG00000211460|transcript|ENST00000389682.8|protein_coding|1/6|n.-30A>G||||||,G|5_prime_UTR_premature_start_codon_gain_variant|LOW|TSN|ENSG00000211460|transcript|ENST00000536142.5|protein_coding|1/5|n.-30A>G||||||,G|5_prime_UTR_premature_start_codon_gain_variant|LOW|TSN|ENSG00000211460|transcript|ENST00000490104.5|nonsense_mediated_decay|1/6|n.-30A>G||||||,G|5_prime_UTR_premature_start_codon_gain_variant|LOW|TSN|ENSG00000211460|transcript|ENST00000478165.5|nonsense_mediated_decay|1/4|n.-30A>G||||||,G|5_prime_UTR_premature_start_codon_gain_variant|LOW|TSN|ENSG00000211460|transcript|ENST00000490717.5|nonsense_mediated_decay|1/4|n.-30A>G||||||,G|5_prime_UTR_premature_start_codon_gain_variant|LOW|TSN|ENSG00000211460|transcript|ENST00000467324.5|nonsense_mediated_decay|1/6|n.-30A>G||||||,G|5_prime_UTR_variant|MODIFIER|TSN|ENSG00000211460|transcript|ENST00000389682.8|protein_coding|1/6|n.-30A>G|||||30|,G|5_prime_UTR_variant|MODIFIER|TSN|ENSG00000211460|transcript|ENST00000536142.5|protein_coding|1/5|n.-30A>G|||||30|,G|5_prime_UTR_variant|MODIFIER|TSN|ENSG00000211460|transcript|ENST00000490104.5|nonsense_mediated_decay|1/6|n.-30A>G|||||30|,G|5_prime_UTR_variant|MODIFIER|TSN|ENSG00000211460|transcript|ENST00000478165.5|nonsense_mediated_decay|1/4|n.-30A>G|||||30|,G|5_prime_UTR_variant|MODIFIER|TSN|ENSG00000211460|transcript|ENST00000490717.5|nonsense_mediated_decay|1/4|n.-30A>G|||||30|,G|5_prime_UTR_variant|MODIFIER|TSN|ENSG00000211460|transcript|ENST00000467324.5|nonsense_mediated_decay|1/6|n.-30A>G|||||30|,G|intron_variant|MODIFIER|TSN|ENSG00000211460|transcript|ENST00000455432.5|protein_coding|1/5|c.82-1490A>G||||||WARNING_TRANSCRIPT_INCOMPLETE,G|non_coding_transcript_exon_variant|MODIFIER|TSN|ENSG00000211460|transcript|ENST00000389682.8|protein_coding|1/6|n.-30A>G||||||,G|non_coding_transcript_exon_variant|MODIFIER|TSN|ENSG00000211460|transcript|ENST00000498545.5|processed_transcript|1/3|n.91A>G||||||,G|non_coding_transcript_exon_variant|MODIFIER|TSN|ENSG00000211460|transcript|ENST00000536142.5|protein_coding|1/5|n.-30A>G||||||,G|non_coding_transcript_exon_variant|MODIFIER|TSN|ENSG00000211460|transcript|ENST00000483698.5|retained_intron|1/2|n.91A>G||||||,G|non_coding_transcript_exon_variant|MODIFIER|TSN|ENSG00000211460|transcript|ENST00000490104.5|nonsense_mediated_decay|1/6|n.-30A>G||||||,G|non_coding_transcript_exon_variant|MODIFIER|TSN|ENSG00000211460|transcript|ENST00000478165.5|nonsense_mediated_decay|1/4|n.-30A>G||||||,G|non_coding_transcript_exon_variant|MODIFIER|TSN|ENSG00000211460|transcript|ENST00000481818.1|retained_intron|1/2|n.48A>G||||||,G|non_coding_transcript_exon_variant|MODIFIER|TSN|ENSG00000211460|transcript|ENST00000490717.5|nonsense_mediated_decay|1/4|n.-30A>G||||||,G|non_coding_transcript_exon_variant|MODIFIER|TSN|ENSG00000211460|transcript|ENST00000495112.1|processed_transcript|1/5|n.66A>G||||||,G|non_coding_transcript_exon_variant|MODIFIER|TSN|ENSG00000211460|transcript|ENST00000467324.5|nonsense_mediated_decay|1/6|n.-30A>G||||||	translin
1335118	10_59875273_T_A	0	0	1	G|intron_variant|MODIFIER|TSN|ENSG00000211460|transcript|ENST00000389682.8|protein_coding|5/5|n.454-653C>G||||||,G|intron_variant|MODIFIER|TSN|ENSG00000211460|transcript|ENST00000498545.5|processed_transcript|2/2|n.267-653C>G||||||,G|intron_variant|MODIFIER|TSN|ENSG00000211460|transcript|ENST00000536142.5|protein_coding|4/4|n.374-653C>G||||||,G|intron_variant|MODIFIER|TSN|ENSG00000211460|transcript|ENST00000490104.5|nonsense_mediated_decay|5/5|n.*279-653C>G||||||,G|intron_variant|MODIFIER|TSN|ENSG00000211460|transcript|ENST00000478165.5|nonsense_mediated_decay|3/3|n.*263-653C>G||||||,G|intron_variant|MODIFIER|TSN|ENSG00000211460|transcript|ENST00000455432.5|protein_coding|5/5|c.469-653C>G||||||WARNING_TRANSCRIPT_INCOMPLETE,G|intron_variant|MODIFIER|TSN|ENSG00000211460|transcript|ENST00000495112.1|processed_transcript|4/4|n.455-653C>G||||||,G|intron_variant|MODIFIER|TSN|ENSG00000211460|transcript|ENST00000467324.5|nonsense_mediated_decay|5/5|n.*454-653C>G||||||,G|intron_variant|MODIFIER|TSN|ENSG00000211460|transcript|ENST00000409193.1|protein_coding|5/5|n.439-653C>G||||||	translin
1335119	10_59876389_C_A	0	0	1	A|intron_variant|MODIFIER|LINC01823|ENSG00000224655|transcript|ENST00000422238.6|pseudogene|1/2|n.73+885C>A||||||,A|intron_variant|MODIFIER|LINC01823|ENSG00000224655|transcript|ENST00000422649.2|pseudogene|1/3|n.84+885C>A||||||,A|intron_variant|MODIFIER|LINC01823|ENSG00000224655|transcript|ENST00000438722.6|pseudogene|1/4|n.73+885C>A||||||,A|intron_variant|MODIFIER|LINC01823|ENSG00000224655|transcript|ENST00000661690.1|pseudogene|1/4|n.239-1785C>A||||||,A|intron_variant|MODIFIER|LINC01823|ENSG00000224655|transcript|ENST00000657823.1|pseudogene|1/4|n.70-1785C>A||||||,A|intron_variant|MODIFIER|LINC01823|ENSG00000224655|transcript|ENST00000663836.1|pseudogene|1/4|n.38+949C>A||||||,A|intron_variant|MODIFIER|LINC01823|ENSG00000224655|transcript|ENST00000659754.1|pseudogene|1/4|n.102+885C>A||||||,A|intron_variant|MODIFIER|LINC01823|ENSG00000224655|transcript|ENST00000654814.1|pseudogene|1/4|n.68+901C>A||||||,A|intron_variant|MODIFIER|LINC01823|ENSG00000224655|transcript|ENST00000654341.1|pseudogene|1/4|n.74+885C>A||||||,A|intron_variant|MODIFIER|LINC01823|ENSG00000224655|transcript|ENST00000651479.1|pseudogene|1/6|n.73+885C>A||||||,A|intron_variant|MODIFIER|LINC01823|ENSG00000224655|transcript|ENST00000654583.1|pseudogene|1/5|n.57+901C>A||||||,A|intron_variant|MODIFIER|LINC01823|ENSG00000224655|transcript|ENST00000664529.1|pseudogene|1/4|n.57+901C>A||||||,A|intron_variant|MODIFIER|LINC01823|ENSG00000224655|transcript|ENST00000656779.1|pseudogene|1/3|n.71+885C>A||||||,A|intron_variant|MODIFIER|LINC01823|ENSG00000224655|transcript|ENST00000664416.1|pseudogene|1/5|n.58+885C>A||||||,A|non_coding_transcript_exon_variant|MODIFIER|LINC01823|ENSG00000224655|transcript|ENST00000435895.5|pseudogene|2/5|n.329C>A||||||,A|non_coding_transcript_exon_variant|MODIFIER|LINC01823|ENSG00000224655|transcript|ENST00000668260.1|pseudogene|2/6|n.83C>A||||||	long intergenic non-protein coding RNA 1823
1335120	10_59878919_A_G	0	0	0.975609756097561	C|intron_variant|MODIFIER|LINC01823|ENSG00000224655|transcript|ENST00000422238.6|pseudogene|2/2|n.120+369A>C||||||,C|intron_variant|MODIFIER|LINC01823|ENSG00000224655|transcript|ENST00000422649.2|pseudogene|2/3|n.131+369A>C||||||,C|intron_variant|MODIFIER|LINC01823|ENSG00000224655|transcript|ENST00000438722.6|pseudogene|2/4|n.120+369A>C||||||,C|intron_variant|MODIFIER|LINC01823|ENSG00000224655|transcript|ENST00000435895.5|pseudogene|3/4|n.425+369A>C||||||,C|intron_variant|MODIFIER|LINC01823|ENSG00000224655|transcript|ENST00000657005.1|pseudogene|2/4|n.515+369A>C||||||,C|intron_variant|MODIFIER|LINC01823|ENSG00000224655|transcript|ENST00000661690.1|pseudogene|2/4|n.285+369A>C||||||,C|intron_variant|MODIFIER|LINC01823|ENSG00000224655|transcript|ENST00000657823.1|pseudogene|2/4|n.116+369A>C||||||,C|intron_variant|MODIFIER|LINC01823|ENSG00000224655|transcript|ENST00000663836.1|pseudogene|2/4|n.85+369A>C||||||,C|intron_variant|MODIFIER|LINC01823|ENSG00000224655|transcript|ENST00000659754.1|pseudogene|2/4|n.149+369A>C||||||,C|intron_variant|MODIFIER|LINC01823|ENSG00000224655|transcript|ENST00000654814.1|pseudogene|2/4|n.115+369A>C||||||,C|intron_variant|MODIFIER|LINC01823|ENSG00000224655|transcript|ENST00000654341.1|pseudogene|2/4|n.116+369A>C||||||,C|intron_variant|MODIFIER|LINC01823|ENSG00000224655|transcript|ENST00000651479.1|pseudogene|2/6|n.120+369A>C||||||,C|intron_variant|MODIFIER|LINC01823|ENSG00000224655|transcript|ENST00000654583.1|pseudogene|2/5|n.104+369A>C||||||,C|intron_variant|MODIFIER|LINC01823|ENSG00000224655|transcript|ENST00000664529.1|pseudogene|2/4|n.104+369A>C||||||,C|intron_variant|MODIFIER|LINC01823|ENSG00000224655|transcript|ENST00000656779.1|pseudogene|2/3|n.118+369A>C||||||,C|intron_variant|MODIFIER|LINC01823|ENSG00000224655|transcript|ENST00000668260.1|pseudogene|3/5|n.229+369A>C||||||,C|intron_variant|MODIFIER|LINC01823|ENSG00000224655|transcript|ENST00000664416.1|pseudogene|2/5|n.105+369A>C||||||	long intergenic non-protein coding RNA 1823
1335121	10_59879046_G_T	0	0	0.511627906976744	A|non_coding_transcript_exon_variant|MODIFIER|LINC01823|ENSG00000224655|transcript|ENST00000422238.6|pseudogene|3/3|n.136C>A||||||,A|non_coding_transcript_exon_variant|MODIFIER|LINC01823|ENSG00000224655|transcript|ENST00000422649.2|pseudogene|3/4|n.147C>A||||||,A|non_coding_transcript_exon_variant|MODIFIER|LINC01823|ENSG00000224655|transcript|ENST00000438722.6|pseudogene|3/5|n.136C>A||||||,A|non_coding_transcript_exon_variant|MODIFIER|LINC01823|ENSG00000224655|transcript|ENST00000435895.5|pseudogene|4/5|n.441C>A||||||,A|non_coding_transcript_exon_variant|MODIFIER|LINC01823|ENSG00000224655|transcript|ENST00000657005.1|pseudogene|3/5|n.531C>A||||||,A|non_coding_transcript_exon_variant|MODIFIER|LINC01823|ENSG00000224655|transcript|ENST00000661690.1|pseudogene|3/5|n.301C>A||||||,A|non_coding_transcript_exon_variant|MODIFIER|LINC01823|ENSG00000224655|transcript|ENST00000657823.1|pseudogene|3/5|n.132C>A||||||,A|non_coding_transcript_exon_variant|MODIFIER|LINC01823|ENSG00000224655|transcript|ENST00000663836.1|pseudogene|3/5|n.101C>A||||||,A|non_coding_transcript_exon_variant|MODIFIER|LINC01823|ENSG00000224655|transcript|ENST00000659754.1|pseudogene|3/5|n.165C>A||||||,A|non_coding_transcript_exon_variant|MODIFIER|LINC01823|ENSG00000224655|transcript|ENST00000654814.1|pseudogene|3/5|n.131C>A||||||,A|non_coding_transcript_exon_variant|MODIFIER|LINC01823|ENSG00000224655|transcript|ENST00000654341.1|pseudogene|3/5|n.132C>A||||||,A|non_coding_transcript_exon_variant|MODIFIER|LINC01823|ENSG00000224655|transcript|ENST00000651479.1|pseudogene|3/7|n.136C>A||||||,A|non_coding_transcript_exon_variant|MODIFIER|LINC01823|ENSG00000224655|transcript|ENST00000654583.1|pseudogene|3/6|n.120C>A||||||,A|non_coding_transcript_exon_variant|MODIFIER|LINC01823|ENSG00000224655|transcript|ENST00000664529.1|pseudogene|3/5|n.120C>A||||||,A|non_coding_transcript_exon_variant|MODIFIER|LINC01823|ENSG00000224655|transcript|ENST00000656779.1|pseudogene|3/4|n.134C>A||||||,A|non_coding_transcript_exon_variant|MODIFIER|LINC01823|ENSG00000224655|transcript|ENST00000668260.1|pseudogene|4/6|n.245C>A||||||,A|non_coding_transcript_exon_variant|MODIFIER|LINC01823|ENSG00000224655|transcript|ENST00000664416.1|pseudogene|3/6|n.121C>A||||||	long intergenic non-protein coding RNA 1823
1335122	10_59879211_A_G	0	0	1	C|non_coding_transcript_exon_variant|MODIFIER|LINC01823|ENSG00000224655|transcript|ENST00000422238.6|pseudogene|3/3|n.196T>C||||||,C|non_coding_transcript_exon_variant|MODIFIER|LINC01823|ENSG00000224655|transcript|ENST00000422649.2|pseudogene|3/4|n.207T>C||||||,C|non_coding_transcript_exon_variant|MODIFIER|LINC01823|ENSG00000224655|transcript|ENST00000438722.6|pseudogene|3/5|n.196T>C||||||,C|non_coding_transcript_exon_variant|MODIFIER|LINC01823|ENSG00000224655|transcript|ENST00000435895.5|pseudogene|4/5|n.501T>C||||||,C|non_coding_transcript_exon_variant|MODIFIER|LINC01823|ENSG00000224655|transcript|ENST00000657005.1|pseudogene|3/5|n.591T>C||||||,C|non_coding_transcript_exon_variant|MODIFIER|LINC01823|ENSG00000224655|transcript|ENST00000661690.1|pseudogene|3/5|n.361T>C||||||,C|non_coding_transcript_exon_variant|MODIFIER|LINC01823|ENSG00000224655|transcript|ENST00000657823.1|pseudogene|3/5|n.192T>C||||||,C|non_coding_transcript_exon_variant|MODIFIER|LINC01823|ENSG00000224655|transcript|ENST00000663836.1|pseudogene|3/5|n.161T>C||||||,C|non_coding_transcript_exon_variant|MODIFIER|LINC01823|ENSG00000224655|transcript|ENST00000659754.1|pseudogene|3/5|n.225T>C||||||,C|non_coding_transcript_exon_variant|MODIFIER|LINC01823|ENSG00000224655|transcript|ENST00000654814.1|pseudogene|3/5|n.191T>C||||||,C|non_coding_transcript_exon_variant|MODIFIER|LINC01823|ENSG00000224655|transcript|ENST00000654341.1|pseudogene|3/5|n.192T>C||||||,C|non_coding_transcript_exon_variant|MODIFIER|LINC01823|ENSG00000224655|transcript|ENST00000651479.1|pseudogene|3/7|n.196T>C||||||,C|non_coding_transcript_exon_variant|MODIFIER|LINC01823|ENSG00000224655|transcript|ENST00000654583.1|pseudogene|3/6|n.180T>C||||||,C|non_coding_transcript_exon_variant|MODIFIER|LINC01823|ENSG00000224655|transcript|ENST00000664529.1|pseudogene|3/5|n.180T>C||||||,C|non_coding_transcript_exon_variant|MODIFIER|LINC01823|ENSG00000224655|transcript|ENST00000656779.1|pseudogene|3/4|n.194T>C||||||,C|non_coding_transcript_exon_variant|MODIFIER|LINC01823|ENSG00000224655|transcript|ENST00000668260.1|pseudogene|4/6|n.305T>C||||||,C|non_coding_transcript_exon_variant|MODIFIER|LINC01823|ENSG00000224655|transcript|ENST00000664416.1|pseudogene|3/6|n.181T>C||||||	long intergenic non-protein coding RNA 1823
1335123	10_59881013_G_C	0	0	1	T|splice_region_variant&non_coding_transcript_exon_variant|LOW|LINC01823|ENSG00000224655|transcript|ENST00000438722.6|pseudogene|4/5|n.347C>T||||||,T|splice_region_variant&non_coding_transcript_exon_variant|LOW|LINC01823|ENSG00000224655|transcript|ENST00000435895.5|pseudogene|5/5|n.652C>T||||||,T|splice_region_variant&non_coding_transcript_exon_variant|LOW|LINC01823|ENSG00000224655|transcript|ENST00000657005.1|pseudogene|4/5|n.742C>T||||||,T|splice_region_variant&non_coding_transcript_exon_variant|LOW|LINC01823|ENSG00000224655|transcript|ENST00000661690.1|pseudogene|4/5|n.512C>T||||||,T|splice_region_variant&non_coding_transcript_exon_variant|LOW|LINC01823|ENSG00000224655|transcript|ENST00000657823.1|pseudogene|4/5|n.343C>T||||||,T|splice_region_variant&non_coding_transcript_exon_variant|LOW|LINC01823|ENSG00000224655|transcript|ENST00000663836.1|pseudogene|4/5|n.312C>T||||||,T|splice_region_variant&non_coding_transcript_exon_variant|LOW|LINC01823|ENSG00000224655|transcript|ENST00000659754.1|pseudogene|4/5|n.376C>T||||||,T|splice_region_variant&non_coding_transcript_exon_variant|LOW|LINC01823|ENSG00000224655|transcript|ENST00000654814.1|pseudogene|4/5|n.342C>T||||||,T|splice_region_variant&non_coding_transcript_exon_variant|LOW|LINC01823|ENSG00000224655|transcript|ENST00000654341.1|pseudogene|4/5|n.343C>T||||||,T|splice_region_variant&non_coding_transcript_exon_variant|LOW|LINC01823|ENSG00000224655|transcript|ENST00000651479.1|pseudogene|4/7|n.347C>T||||||,T|splice_region_variant&non_coding_transcript_exon_variant|LOW|LINC01823|ENSG00000224655|transcript|ENST00000654583.1|pseudogene|5/6|n.409C>T||||||,T|splice_region_variant&non_coding_transcript_exon_variant|LOW|LINC01823|ENSG00000224655|transcript|ENST00000668260.1|pseudogene|5/6|n.456C>T||||||,T|splice_region_variant&non_coding_transcript_exon_variant|LOW|LINC01823|ENSG00000224655|transcript|ENST00000664416.1|pseudogene|4/6|n.332C>T||||||,T|intron_variant|MODIFIER|LINC01823|ENSG00000224655|transcript|ENST00000664529.1|pseudogene|3/4|n.330-313C>T||||||,T|intron_variant|MODIFIER|LINC01823|ENSG00000224655|transcript|ENST00000656779.1|pseudogene|3/3|n.343+1520C>T||||||	long intergenic non-protein coding RNA 1823
1335124	10_59886075_G_T	0	0	0.446808510638298	T|non_coding_transcript_exon_variant|MODIFIER|LINC01823|ENSG00000224655|transcript|ENST00000657005.1|pseudogene|5/5|n.1281C>T||||||,T|non_coding_transcript_exon_variant|MODIFIER|LINC01823|ENSG00000224655|transcript|ENST00000661690.1|pseudogene|5/5|n.1051C>T||||||,T|non_coding_transcript_exon_variant|MODIFIER|LINC01823|ENSG00000224655|transcript|ENST00000657823.1|pseudogene|5/5|n.882C>T||||||,T|non_coding_transcript_exon_variant|MODIFIER|LINC01823|ENSG00000224655|transcript|ENST00000663836.1|pseudogene|5/5|n.851C>T||||||,T|non_coding_transcript_exon_variant|MODIFIER|LINC01823|ENSG00000224655|transcript|ENST00000659754.1|pseudogene|5/5|n.915C>T||||||,T|non_coding_transcript_exon_variant|MODIFIER|LINC01823|ENSG00000224655|transcript|ENST00000654814.1|pseudogene|5/5|n.881C>T||||||,T|non_coding_transcript_exon_variant|MODIFIER|LINC01823|ENSG00000224655|transcript|ENST00000654341.1|pseudogene|5/5|n.882C>T||||||,T|non_coding_transcript_exon_variant|MODIFIER|LINC01823|ENSG00000224655|transcript|ENST00000651479.1|pseudogene|7/7|n.1214C>T||||||,T|non_coding_transcript_exon_variant|MODIFIER|LINC01823|ENSG00000224655|transcript|ENST00000654583.1|pseudogene|6/6|n.948C>T||||||,T|non_coding_transcript_exon_variant|MODIFIER|LINC01823|ENSG00000224655|transcript|ENST00000664529.1|pseudogene|5/5|n.556C>T||||||,T|non_coding_transcript_exon_variant|MODIFIER|LINC01823|ENSG00000224655|transcript|ENST00000656779.1|pseudogene|4/4|n.404C>T||||||,T|non_coding_transcript_exon_variant|MODIFIER|LINC01823|ENSG00000224655|transcript|ENST00000668260.1|pseudogene|6/6|n.995C>T||||||,T|non_coding_transcript_exon_variant|MODIFIER|LINC01823|ENSG00000224655|transcript|ENST00000664416.1|pseudogene|6/6|n.1009C>T||||||	long intergenic non-protein coding RNA 1823
1335125	10_59887395_C_T	0	0	1	INTERGENIC	NA
1335126	10_59887596_A_G	0	0	1	INTERGENIC	NA
1335127	10_59891943_G_T	0	0	1	INTERGENIC	NA
1335128	10_59892510_G_T	0	0	1	INTERGENIC	NA
1335129	10_59895539_C_T	0	0	0.574074074074074	INTERGENIC	NA
1335130	10_59904852_C_T	0	0	1	INTERGENIC	NA
1335131	10_59906128_C_A	0	0	0.558139534883721	INTERGENIC	NA
1335132	10_59917875_G_A	0	0	0.679245283018868	INTERGENIC	NA
1335133	10_59934911_T_C	0	0	1	A|intron_variant|MODIFIER|AC011246.1|ENSG00000286481|transcript|ENST00000657880.1|pseudogene|2/8|n.603+128074G>A||||||	novel transcript
1335134	10_59935470_C_T	0	0	1	A|intron_variant|MODIFIER|AC011246.1|ENSG00000286481|transcript|ENST00000657880.1|pseudogene|2/8|n.603+130616T>A||||||	novel transcript
1335135	10_59939163_C_G	0	0	1	A|intron_variant|MODIFIER|AC011246.1|ENSG00000286481|transcript|ENST00000657880.1|pseudogene|2/8|n.604-123738G>A||||||	novel transcript
1335136	10_59962564_G_T	0	0	1	C|intron_variant|MODIFIER|AC011246.1|ENSG00000286481|transcript|ENST00000657880.1|pseudogene|2/8|n.604-61324G>C||||||	novel transcript
1335137	10_59979702_C_T	0	0	1	T|intron_variant|MODIFIER|AC011246.1|ENSG00000286481|transcript|ENST00000657880.1|pseudogene|2/8|n.604-49461C>T||||||	novel transcript
1335138	10_59980560_T_C	0	0	1	C|intron_variant|MODIFIER|AC011246.1|ENSG00000286481|transcript|ENST00000657880.1|pseudogene|2/8|n.604-47149T>C||||||	novel transcript
1335139	10_59981020_C_T	0	0	1	A|intron_variant|MODIFIER|AC011246.1|ENSG00000286481|transcript|ENST00000657880.1|pseudogene|2/8|n.604-47115C>A||||||	novel transcript
1335140	10_59984034_G_A	0	0	0.96875	A|intron_variant|MODIFIER|AC011246.1|ENSG00000286481|transcript|ENST00000657880.1|pseudogene|2/8|n.604-37311G>A||||||	novel transcript
1335141	10_59989800_G_T	0	0	1	C|intron_variant|MODIFIER|AC011246.1|ENSG00000286481|transcript|ENST00000657880.1|pseudogene|2/8|n.604-7671A>C||||||	novel transcript
1335142	10_59990679_G_A	0	0	1	C|intron_variant|MODIFIER|AC011246.1|ENSG00000286481|transcript|ENST00000657880.1|pseudogene|3/8|n.704+29395T>C||||||	novel transcript
1335143	10_59991429_A_G	0	0	1	A|intron_variant|MODIFIER|AC011246.1|ENSG00000286481|transcript|ENST00000657880.1|pseudogene|3/8|n.704+41015G>A||||||	novel transcript
1335144	10_59991451_T_C	0	0	1	T|intron_variant|MODIFIER|AC011246.1|ENSG00000286481|transcript|ENST00000657880.1|pseudogene|3/8|n.704+56215C>T||||||	novel transcript
1335145	10_60007675_A_G	0	0	1	C|intron_variant|MODIFIER|AC011246.1|ENSG00000286481|transcript|ENST00000657880.1|pseudogene|3/8|n.704+123297G>C||||||	novel transcript
1335146	10_60007694_A_G	0	0	1	A|intron_variant|MODIFIER|AC011246.1|ENSG00000286481|transcript|ENST00000657880.1|pseudogene|3/8|n.704+131688G>A||||||	novel transcript
1335147	10_60009579_C_T	0	0	0.980392156862745	T|intron_variant|MODIFIER|AC011246.1|ENSG00000286481|transcript|ENST00000657880.1|pseudogene|3/8|n.704+143756C>T||||||	novel transcript
1335148	10_60025233_C_T	0	0	1	T|intron_variant|MODIFIER|AC011246.1|ENSG00000286481|transcript|ENST00000657880.1|pseudogene|3/8|n.705-122165C>T||||||	novel transcript
1335149	10_60033762_A_G	0	0	0.25	C|intron_variant|MODIFIER|AC011246.1|ENSG00000286481|transcript|ENST00000657880.1|pseudogene|3/8|n.705-102488A>C||||||	novel transcript
1335150	10_60042484_C_T	0	0	0.96969696969697	A|intron_variant|MODIFIER|AC011246.1|ENSG00000286481|transcript|ENST00000657880.1|pseudogene|3/8|n.705-84386G>A||||||	novel transcript
1335151	10_60060873_T_C	0	0	1	C|intron_variant|MODIFIER|AC011246.1|ENSG00000286481|transcript|ENST00000657880.1|pseudogene|3/8|n.705-47768G>C||||||	novel transcript
1335152	10_60082887_C_T	0	0	1	A|intron_variant|MODIFIER|AC011246.1|ENSG00000286481|transcript|ENST00000657880.1|pseudogene|3/8|n.705-36799G>A||||||	novel transcript
1335153	10_60092348_G_A	0	0	0.985294117647059	A|intron_variant|MODIFIER|AC011246.1|ENSG00000286481|transcript|ENST00000657880.1|pseudogene|3/8|n.705-27604G>A||||||	novel transcript
1335154	10_60125170_G_A	0	0	1	C|intron_variant|MODIFIER|AC011246.1|ENSG00000286481|transcript|ENST00000657880.1|pseudogene|4/8|n.773+41352T>C||||||	novel transcript
1335155	10_60136868_A_G	0	0	1	G|intron_variant|MODIFIER|AC011246.1|ENSG00000286481|transcript|ENST00000657880.1|pseudogene|4/8|n.773+62422A>G||||||	novel transcript
1335156	10_60163858_A_G	0	0	0.517241379310345	A|intron_variant|MODIFIER|AC011246.1|ENSG00000286481|transcript|ENST00000657880.1|pseudogene|4/8|n.773+73532C>A||||||	novel transcript
1335157	10_60189719_T_C	0	0	0.489795918367347	T|intron_variant|MODIFIER|AC011246.1|ENSG00000286481|transcript|ENST00000657880.1|pseudogene|4/8|n.773+91324C>T||||||	novel transcript
1335158	10_60197883_G_A	0	0	1	C|intron_variant|MODIFIER|AC011246.1|ENSG00000286481|transcript|ENST00000657880.1|pseudogene|4/8|n.773+96870A>C||||||	novel transcript
1335159	10_60221461_C_T	0	0	1	G|intron_variant|MODIFIER|AC011246.1|ENSG00000286481|transcript|ENST00000657880.1|pseudogene|4/8|n.773+141817A>G||||||	novel transcript
1335160	10_60224846_T_C	0	0	1	T|intron_variant|MODIFIER|AC011246.1|ENSG00000286481|transcript|ENST00000657880.1|pseudogene|4/8|n.774-144161C>T||||||	novel transcript
1335161	10_60228902_G_T	0	0	1	C|intron_variant|MODIFIER|AC011246.1|ENSG00000286481|transcript|ENST00000657880.1|pseudogene|4/8|n.774-141835G>C||||||	novel transcript
1335162	10_60232211_T_G	0	0	1	G|intron_variant|MODIFIER|AC011246.1|ENSG00000286481|transcript|ENST00000657880.1|pseudogene|4/8|n.774-126765A>G||||||	novel transcript
1335163	10_60253309_T_C	0	0	0.51219512195122	T|intron_variant|MODIFIER|AC011246.1|ENSG00000286481|transcript|ENST00000657880.1|pseudogene|4/8|n.774-90421C>T||||||	novel transcript
1335164	10_60253399_T_C	0	0	0.520833333333333	G|intron_variant|MODIFIER|AC011246.1|ENSG00000286481|transcript|ENST00000657880.1|pseudogene|4/8|n.774-89817T>G||||||	novel transcript
1335165	10_60253464_C_T	0	0	0.537037037037037	T|intron_variant|MODIFIER|AC011246.1|ENSG00000286481|transcript|ENST00000657880.1|pseudogene|4/8|n.774-88910C>T||||||	novel transcript
1335166	10_60254557_G_A	0	0	0.5	T|intron_variant|MODIFIER|AC011246.1|ENSG00000286481|transcript|ENST00000657880.1|pseudogene|4/8|n.774-29866C>T||||||	novel transcript
1335167	10_60259564_C_A	0	0	0.611111111111111	C|intron_variant|MODIFIER|AC011246.1|ENSG00000286481|transcript|ENST00000657880.1|pseudogene|4/8|n.774-16403T>C||||||	novel transcript
1335168	10_60260529_T_C	0	0	1	A|intron_variant|MODIFIER|AC011246.1|ENSG00000286481|transcript|ENST00000657880.1|pseudogene|4/8|n.774-8513T>A||||||	novel transcript
1335169	10_60262540_G_A	0	0	0.425531914893617	T|intron_variant|MODIFIER|AC011246.1|ENSG00000286481|transcript|ENST00000657880.1|pseudogene|4/8|n.774-6909C>T||||||	novel transcript
1335170	10_60264808_G_A	0	0	0.608695652173913	A|intron_variant|MODIFIER|AC011246.1|ENSG00000286481|transcript|ENST00000657880.1|pseudogene|4/8|n.774-6851G>A||||||	novel transcript
1335171	10_60267777_C_T	0	0	0.463414634146341	G|intron_variant|MODIFIER|AC011246.1|ENSG00000286481|transcript|ENST00000657880.1|pseudogene|4/8|n.774-5724T>G||||||	novel transcript
1335172	10_60267848_T_C	0	0	0.408163265306122	G|intron_variant|MODIFIER|AC011246.1|ENSG00000286481|transcript|ENST00000657880.1|pseudogene|4/8|n.774-5337C>G||||||	novel transcript
1335173	10_60269250_G_A	0	0	0.41304347826087	C|intron_variant|MODIFIER|AC011246.1|ENSG00000286481|transcript|ENST00000657880.1|pseudogene|4/8|n.774-4074T>C||||||	novel transcript
1335174	10_60272223_T_C	0	0	0.363636363636364	C|intron_variant|MODIFIER|AC011246.1|ENSG00000286481|transcript|ENST00000657880.1|pseudogene|4/8|n.774-1446T>C||||||	novel transcript
1335175	10_60279819_C_T	0	0	0.563636363636364	G|intron_variant|MODIFIER|AC011246.1|ENSG00000286481|transcript|ENST00000657880.1|pseudogene|5/8|n.837+5301T>G||||||	novel transcript
1335176	10_60280773_A_G	0	0	0.377777777777778	C|intron_variant|MODIFIER|AC011246.1|ENSG00000286481|transcript|ENST00000657880.1|pseudogene|5/8|n.837+18080A>C||||||	novel transcript
1335177	10_60281538_T_A	0	0	0.423076923076923	A|intron_variant|MODIFIER|AC011246.1|ENSG00000286481|transcript|ENST00000657880.1|pseudogene|5/8|n.837+19025C>A||||||	novel transcript
1335178	10_60287524_C_G	0	0	0.431372549019608	C|intron_variant|MODIFIER|AC011246.1|ENSG00000286481|transcript|ENST00000657880.1|pseudogene|5/8|n.837+20993G>C||||||	novel transcript
1335179	10_60297976_T_C	0	0	1	C|intron_variant|MODIFIER|AC011246.1|ENSG00000286481|transcript|ENST00000657880.1|pseudogene|5/8|n.838-21082T>C||||||	novel transcript
1335180	10_60299510_G_C	0	0	0.471698113207547	C|intron_variant|MODIFIER|AC011246.1|ENSG00000286481|transcript|ENST00000657880.1|pseudogene|5/8|n.838-14881T>C||||||	novel transcript
1335181	10_60312946_T_C	0	0	1	INTERGENIC	NA
1335182	10_60314381_G_A	0	0	1	INTERGENIC	NA
1335183	10_60324647_G_A	0	0	0.565217391304348	INTERGENIC	NA
1335184	10_60325579_T_C	0	0	1	INTERGENIC	NA
1335185	10_60326581_C_T	0	0	0.41025641025641	INTERGENIC	NA
1335186	10_60338640_T_A	0	0	1	INTERGENIC	NA
1335187	10_60338700_T_C	0	0	1	INTERGENIC	NA
1335188	10_60339377_T_A	0	0	1	INTERGENIC	NA
1335189	10_60343408_A_G	0	0	1	INTERGENIC	NA
1335190	10_60343438_A_G	0	0	1	INTERGENIC	NA
1335191	10_60348044_A_G	0	0	1	INTERGENIC	NA
1335192	10_60351859_T_C	0	0	0.6875	INTERGENIC	NA
1335193	10_60403971_G_A	0	0	1	INTERGENIC	NA
1335194	10_60411687_G_T	0	0	0.407407407407407	INTERGENIC	NA
1335195	10_60412038_A_C	0	0	1	INTERGENIC	NA
1335196	10_60430094_T_C	0	0	0.581818181818182	INTERGENIC	NA
1335197	10_60432914_G_C	0	0	1	INTERGENIC	NA
1335198	10_60462478_T_C	0	0	0.559322033898305	INTERGENIC	NA
1335199	10_60474351_G_C	0	0	1	INTERGENIC	NA
1335200	10_60512888_C_A	0	0	1	A|intron_variant|MODIFIER|AC073409.2|ENSG00000287854|transcript|ENST00000668625.1|pseudogene|1/1|n.109-4087T>A||||||	novel transcript
1335201	10_60536126_A_G	0	0	0.481481481481481	INTERGENIC	NA
1335202	10_60541171_C_T	0	0	0.583333333333333	INTERGENIC	NA
1335203	10_60542460_G_A	0	0	1	INTERGENIC	NA
1335204	10_60544077_T_G	0	0	0.4375	INTERGENIC	NA
1335205	10_60545050_C_A	0	0	1	INTERGENIC	NA
1335206	10_60548976_C_T	0	0	1	INTERGENIC	NA
1335207	10_60553418_G_A	0	0	1	INTERGENIC	NA
1335208	10_60553483_T_C	0	0	1	INTERGENIC	NA
1335209	10_60560535_C_T	0	0	1	INTERGENIC	NA
1335210	10_60562837_G_A	0	0	1	INTERGENIC	NA
1335211	10_60571926_G_A	0	0	1	INTERGENIC	NA
1335212	10_60585011_A_G	0	0	1	INTERGENIC	NA
1335213	10_60586379_C_T	0	0	1	INTERGENIC	NA
1335214	10_60589038_G_C	0	0	0.46	INTERGENIC	NA
1335215	10_60636490_C_T	0	0	1	G|intron_variant|MODIFIER|AC079154.1|ENSG00000228400|transcript|ENST00000438816.2|pseudogene|1/2|n.500-741A>C||||||,G|intron_variant|MODIFIER|AC079154.1|ENSG00000228400|transcript|ENST00000663071.1|pseudogene|1/2|n.35+190A>C||||||	novel transcript
1335216	10_60637001_C_G	0	0	1	A|intron_variant|MODIFIER|AC079154.1|ENSG00000228400|transcript|ENST00000438816.2|pseudogene|1/2|n.499+629C>T||||||	novel transcript
1335217	10_60643811_G_T	0	0	1	G|intron_variant|MODIFIER|CNTNAP5|ENSG00000155052|transcript|ENST00000431078.1|protein_coding|1/23|n.82+31495T>G||||||,G|intron_variant|MODIFIER|CNTNAP5|ENSG00000155052|transcript|ENST00000423939.2|processed_transcript|1/1|n.446+31495T>G||||||	contactin associated protein family member 5
1335218	10_60643937_A_T	0	0	1	A|intron_variant|MODIFIER|CNTNAP5|ENSG00000155052|transcript|ENST00000431078.1|protein_coding|1/23|n.82+35076G>A||||||,A|intron_variant|MODIFIER|CNTNAP5|ENSG00000155052|transcript|ENST00000423939.2|processed_transcript|1/1|n.446+35076G>A||||||	contactin associated protein family member 5
1335219	10_60644471_C_T	0	0	0.32258064516129	C|intron_variant|MODIFIER|CNTNAP5|ENSG00000155052|transcript|ENST00000431078.1|protein_coding|1/23|n.82+36178T>C||||||,C|intron_variant|MODIFIER|CNTNAP5|ENSG00000155052|transcript|ENST00000423939.2|processed_transcript|1/1|n.446+36178T>C||||||	contactin associated protein family member 5
1335220	10_60647585_T_C	0	0	1	A|intron_variant|MODIFIER|CNTNAP5|ENSG00000155052|transcript|ENST00000431078.1|protein_coding|1/23|n.82+39489G>A||||||,A|intron_variant|MODIFIER|CNTNAP5|ENSG00000155052|transcript|ENST00000423939.2|processed_transcript|1/1|n.446+39489G>A||||||	contactin associated protein family member 5
1335221	10_60658127_T_C	0	0	1	A|intron_variant|MODIFIER|CNTNAP5|ENSG00000155052|transcript|ENST00000431078.1|protein_coding|1/23|n.82+79436G>A||||||,A|intron_variant|MODIFIER|CNTNAP5|ENSG00000155052|transcript|ENST00000423939.2|processed_transcript|1/1|n.447-29900G>A||||||	contactin associated protein family member 5
1335222	10_60659952_A_T	0	0	0.25	G|intron_variant|MODIFIER|CNTNAP5|ENSG00000155052|transcript|ENST00000431078.1|protein_coding|1/23|n.82+84465A>G||||||,G|intron_variant|MODIFIER|CNTNAP5|ENSG00000155052|transcript|ENST00000423939.2|processed_transcript|1/1|n.447-24871A>G||||||	contactin associated protein family member 5
1335223	10_60668550_A_G	0	0	0.583333333333333	A|intron_variant|MODIFIER|CNTNAP5|ENSG00000155052|transcript|ENST00000431078.1|protein_coding|1/23|n.82+88429G>A||||||,A|intron_variant|MODIFIER|CNTNAP5|ENSG00000155052|transcript|ENST00000423939.2|processed_transcript|1/1|n.447-20907G>A||||||	contactin associated protein family member 5
1335224	10_60668683_G_A	0	0	0.424242424242424	C|intron_variant|MODIFIER|CNTNAP5|ENSG00000155052|transcript|ENST00000431078.1|protein_coding|1/23|n.82+92825T>C||||||,C|intron_variant|MODIFIER|CNTNAP5|ENSG00000155052|transcript|ENST00000423939.2|processed_transcript|1/1|n.447-16511T>C||||||	contactin associated protein family member 5
1335225	10_60720067_G_A	0	0	0.555555555555556	G|intron_variant|MODIFIER|CNTNAP5|ENSG00000155052|transcript|ENST00000431078.1|protein_coding|1/23|n.83-19887A>G||||||	contactin associated protein family member 5
1335226	10_60731593_G_T	0	0	0.386363636363636	T|intron_variant|MODIFIER|CNTNAP5|ENSG00000155052|transcript|ENST00000431078.1|protein_coding|1/23|n.83-3780G>T||||||	contactin associated protein family member 5
1335227	10_60761886_A_T	0	0	1	C|intron_variant|MODIFIER|CNTNAP5|ENSG00000155052|transcript|ENST00000431078.1|protein_coding|3/23|n.381+59672T>C||||||	contactin associated protein family member 5
1335228	10_60813227_G_A	0	0	0.404255319148936	A|intron_variant|MODIFIER|CNTNAP5|ENSG00000155052|transcript|ENST00000431078.1|protein_coding|3/23|n.382-82751T>A||||||	contactin associated protein family member 5
1335229	10_60849316_G_A	0	0	0.461538461538462	C|intron_variant|MODIFIER|CNTNAP5|ENSG00000155052|transcript|ENST00000431078.1|protein_coding|3/23|n.382-66829T>C||||||	contactin associated protein family member 5
1335230	10_60855801_G_A	0	0	0.309090909090909	G|intron_variant|MODIFIER|CNTNAP5|ENSG00000155052|transcript|ENST00000431078.1|protein_coding|3/23|n.382-53458A>G||||||	contactin associated protein family member 5
1335231	10_60856149_C_T	0	0	0.439024390243902	G|intron_variant|MODIFIER|CNTNAP5|ENSG00000155052|transcript|ENST00000431078.1|protein_coding|3/23|n.382-50991C>G||||||	contactin associated protein family member 5
1335232	10_60856225_C_A	0	0	0.509803921568627	C|intron_variant|MODIFIER|CNTNAP5|ENSG00000155052|transcript|ENST00000431078.1|protein_coding|3/23|n.382-50674T>C||||||	contactin associated protein family member 5
1335233	10_60856397_A_T	0	0	0.458333333333333	T|intron_variant|MODIFIER|CNTNAP5|ENSG00000155052|transcript|ENST00000431078.1|protein_coding|3/23|n.382-50281C>T||||||	contactin associated protein family member 5
1335234	10_60857089_C_T	0	0	0.511627906976744	G|intron_variant|MODIFIER|CNTNAP5|ENSG00000155052|transcript|ENST00000431078.1|protein_coding|3/23|n.382-47935A>G||||||	contactin associated protein family member 5
1335235	10_60858457_C_T	0	0	0.5	T|intron_variant|MODIFIER|CNTNAP5|ENSG00000155052|transcript|ENST00000431078.1|protein_coding|3/23|n.382-45717C>T||||||	contactin associated protein family member 5
1335236	10_60859227_C_T	0	0	0.380952380952381	A|intron_variant|MODIFIER|CNTNAP5|ENSG00000155052|transcript|ENST00000431078.1|protein_coding|3/23|n.382-44013G>A||||||	contactin associated protein family member 5
1335237	10_60859481_A_G	0	0	0.459459459459459	A|intron_variant|MODIFIER|CNTNAP5|ENSG00000155052|transcript|ENST00000431078.1|protein_coding|3/23|n.382-43007G>A||||||	contactin associated protein family member 5
1335238	10_60861089_A_G	0	0	0.233333333333333	C|intron_variant|MODIFIER|CNTNAP5|ENSG00000155052|transcript|ENST00000431078.1|protein_coding|3/23|n.382-32298T>C||||||	contactin associated protein family member 5
1335239	10_60861597_C_T	0	0	0.361111111111111	A|intron_variant|MODIFIER|CNTNAP5|ENSG00000155052|transcript|ENST00000431078.1|protein_coding|3/23|n.382-32264G>A||||||	contactin associated protein family member 5
1335240	10_60863312_G_A	0	0	0.342857142857143	T|intron_variant|MODIFIER|CNTNAP5|ENSG00000155052|transcript|ENST00000431078.1|protein_coding|3/23|n.382-31795G>T||||||	contactin associated protein family member 5
1335241	10_60864159_G_C	0	0	0.393939393939394	G|intron_variant|MODIFIER|CNTNAP5|ENSG00000155052|transcript|ENST00000431078.1|protein_coding|3/23|n.382-29032A>G||||||	contactin associated protein family member 5
1335242	10_60864174_A_G	0	0	0.382352941176471	C|intron_variant|MODIFIER|CNTNAP5|ENSG00000155052|transcript|ENST00000431078.1|protein_coding|3/23|n.382-28990A>C||||||	contactin associated protein family member 5
1335243	10_60864570_T_C	0	0	0.571428571428571	C|intron_variant|MODIFIER|CNTNAP5|ENSG00000155052|transcript|ENST00000431078.1|protein_coding|3/23|n.382-27177T>C||||||	contactin associated protein family member 5
1335244	10_60865019_G_T	0	0	0.357142857142857	T|intron_variant|MODIFIER|CNTNAP5|ENSG00000155052|transcript|ENST00000431078.1|protein_coding|3/23|n.382-23685G>T||||||	contactin associated protein family member 5
1335245	10_60866696_G_A	0	0	1	A|intron_variant|MODIFIER|CNTNAP5|ENSG00000155052|transcript|ENST00000431078.1|protein_coding|3/23|n.382-22078G>A||||||	contactin associated protein family member 5
1335246	10_61045038_T_G	0	0	0.41304347826087	A|intron_variant|MODIFIER|CNTNAP5|ENSG00000155052|transcript|ENST00000431078.1|protein_coding|10/23|n.1646+13064C>A||||||	contactin associated protein family member 5
1335247	10_61078996_T_A	0	0	0.479166666666667	T|intron_variant|MODIFIER|CNTNAP5|ENSG00000155052|transcript|ENST00000431078.1|protein_coding|10/23|n.1646+13552C>T||||||	contactin associated protein family member 5
1335248	10_61092925_G_C	0	0	0.694915254237288	T|intron_variant|MODIFIER|CNTNAP5|ENSG00000155052|transcript|ENST00000431078.1|protein_coding|10/23|n.1646+16024C>T||||||	contactin associated protein family member 5
1335249	10_61151053_A_G	0	0	0.4375	T|intron_variant|MODIFIER|CNTNAP5|ENSG00000155052|transcript|ENST00000431078.1|protein_coding|11/23|n.1753+3491C>T||||||	contactin associated protein family member 5
1335250	10_61227405_G_A	0	0	0.618181818181818	C|intron_variant|MODIFIER|CNTNAP5|ENSG00000155052|transcript|ENST00000431078.1|protein_coding|11/23|n.1754-1940G>C||||||	contactin associated protein family member 5
1335251	10_61275484_G_A	0	0	0.981481481481482	A|intron_variant|MODIFIER|CNTNAP5|ENSG00000155052|transcript|ENST00000431078.1|protein_coding|12/23|n.1873+9322G>A||||||	contactin associated protein family member 5
1335252	10_61279626_T_A	0	0	0.465116279069767	T|intron_variant|MODIFIER|CNTNAP5|ENSG00000155052|transcript|ENST00000431078.1|protein_coding|12/23|n.1873+11290C>T||||||	contactin associated protein family member 5
1335253	10_61280064_C_T	0	0	0.4	A|intron_variant|MODIFIER|CNTNAP5|ENSG00000155052|transcript|ENST00000431078.1|protein_coding|12/23|n.1873+13486T>A||||||	contactin associated protein family member 5
1335254	10_61281310_C_T	0	0	1	C|intron_variant|MODIFIER|CNTNAP5|ENSG00000155052|transcript|ENST00000431078.1|protein_coding|12/23|n.1873+14101T>C||||||	contactin associated protein family member 5
1335255	10_61291201_T_A	0	0	0.488372093023256	A|intron_variant|MODIFIER|CNTNAP5|ENSG00000155052|transcript|ENST00000431078.1|protein_coding|12/23|n.1874-5786G>A||||||	contactin associated protein family member 5
1335256	10_61322208_C_T	0	0	0.431818181818182	A|intron_variant|MODIFIER|CNTNAP5|ENSG00000155052|transcript|ENST00000431078.1|protein_coding|13/23|n.2074+16557G>A||||||	contactin associated protein family member 5
1335257	10_61343773_C_T	0	0	0.423076923076923	G|intron_variant|MODIFIER|CNTNAP5|ENSG00000155052|transcript|ENST00000431078.1|protein_coding|13/23|n.2074+19916A>G||||||	contactin associated protein family member 5
1335258	10_61347723_C_T	0	0	0.697674418604651	A|intron_variant|MODIFIER|CNTNAP5|ENSG00000155052|transcript|ENST00000431078.1|protein_coding|13/23|n.2075-26823G>A||||||	contactin associated protein family member 5
1335259	10_61448958_G_A	0	0	0.489795918367347	T|intron_variant|MODIFIER|CNTNAP5|ENSG00000155052|transcript|ENST00000431078.1|protein_coding|14/23|n.2232-712C>T||||||	contactin associated protein family member 5
1335260	10_61487354_A_G	0	0	0.63265306122449	A|intron_variant|MODIFIER|CNTNAP5|ENSG00000155052|transcript|ENST00000431078.1|protein_coding|19/23|n.3214+1916G>A||||||	contactin associated protein family member 5
1335261	10_61500468_T_A	0	0	0.518518518518518	A|intron_variant|MODIFIER|CNTNAP5|ENSG00000155052|transcript|ENST00000431078.1|protein_coding|19/23|n.3214+15845G>A||||||	contactin associated protein family member 5
1335262	10_61503040_C_T	0	0	0.666666666666667	G|intron_variant|MODIFIER|CNTNAP5|ENSG00000155052|transcript|ENST00000431078.1|protein_coding|19/23|n.3214+20665A>G||||||	contactin associated protein family member 5
1335263	10_61532493_C_T	0	0	0.69811320754717	G|intron_variant|MODIFIER|CNTNAP5|ENSG00000155052|transcript|ENST00000431078.1|protein_coding|19/23|n.3214+28294A>G||||||	contactin associated protein family member 5
1335264	10_61577841_A_T	0	0	0.454545454545455	INTERGENIC	NA
1335265	10_61588334_T_C	0	0	0.333333333333333	INTERGENIC	NA
1335266	10_61588808_A_G	0	0	0.566666666666667	INTERGENIC	NA
1335267	10_61589554_C_A	0	0	0.461538461538462	INTERGENIC	NA
1335268	10_61593649_A_C	0	0	1	INTERGENIC	NA
1335269	10_61611617_G_A	0	0	0.60377358490566	INTERGENIC	NA
1335270	10_61631480_C_A	0	0	1	INTERGENIC	NA
1335271	10_61658164_T_C	0	0	0.51219512195122	INTERGENIC	NA
1335272	10_61659176_G_A	0	0	0.976744186046512	INTERGENIC	NA
1335273	10_61664685_A_G	0	0	0.976190476190476	INTERGENIC	NA
1335274	10_61669091_C_G	0	0	0.53448275862069	INTERGENIC	NA
1335275	10_61706996_A_G	0	0	1	INTERGENIC	NA
1335276	10_61709933_A_G	0	0	1	INTERGENIC	NA
1335277	10_61718530_A_C	0	0	1	INTERGENIC	NA
1335278	10_61730337_T_C	0	0	1	INTERGENIC	NA
1335279	10_61733966_A_C	0	0	1	INTERGENIC	NA
1335280	10_61738689_T_C	0	0	1	INTERGENIC	NA
1335281	10_61739193_A_G	0	0	1	INTERGENIC	NA
1335282	10_61742673_T_C	0	0	0.961538461538462	INTERGENIC	NA
1335283	10_61746557_T_A	0	0	1	INTERGENIC	NA
1335284	10_61748089_C_T	0	0	1	INTERGENIC	NA
1335285	10_61751021_G_A	0	0	1	INTERGENIC	NA
1335286	10_61756695_T_G	0	0	1	INTERGENIC	NA
1335287	10_61759073_T_C	0	0	1	INTERGENIC	NA
1335288	10_61760494_C_T	0	0	0.978260869565217	INTERGENIC	NA
1335289	10_61761669_T_G	0	0	0.972972972972973	INTERGENIC	NA
1335290	10_61763737_A_G	0	0	1	INTERGENIC	NA
1335291	10_61764461_T_C	0	0	0.974358974358974	INTERGENIC	NA
1335292	10_61764468_A_G	0	0	0.975609756097561	INTERGENIC	NA
1335293	10_61787172_T_A	0	0	1	G|intron_variant|MODIFIER|AC097499.2|ENSG00000286206|transcript|ENST00000651223.1|pseudogene|2/3|n.227+11951T>G||||||	novel transcript
1335294	10_61801538_C_T	0	0	0.472222222222222	A|intron_variant|MODIFIER|AC097499.2|ENSG00000286206|transcript|ENST00000651223.1|pseudogene|3/3|n.353+5131G>A||||||	novel transcript
1335295	10_61802220_C_T	0	0	0.46	T|intron_variant|MODIFIER|LINC01889|ENSG00000235491|transcript|ENST00000430692.1|pseudogene|1/1|n.402+8624C>T||||||	long intergenic non-protein coding RNA 1889
1335296	10_61803833_C_T	0	0	0.4	A|intron_variant|MODIFIER|LINC01889|ENSG00000235491|transcript|ENST00000430692.1|pseudogene|1/1|n.402+17025G>A||||||	long intergenic non-protein coding RNA 1889
1335297	10_61805239_G_T	0	0	0.45	T|intron_variant|MODIFIER|LINC01889|ENSG00000235491|transcript|ENST00000430692.1|pseudogene|1/1|n.402+22100A>T||||||	long intergenic non-protein coding RNA 1889
1335298	10_61805797_G_A	0	0	0.549019607843137	C|intron_variant|MODIFIER|LINC01889|ENSG00000235491|transcript|ENST00000430692.1|pseudogene|1/1|n.403-2782T>C||||||	long intergenic non-protein coding RNA 1889
1335299	10_61807738_A_C	0	0	0.530612244897959	INTERGENIC	NA
1335300	10_61808501_C_A	0	0	0.520833333333333	INTERGENIC	NA
1335301	10_61808785_C_T	0	0	0.456521739130435	INTERGENIC	NA
1335302	10_61809416_G_A	0	0	0.581395348837209	INTERGENIC	NA
1335303	10_61810316_G_A	0	0	0.549019607843137	INTERGENIC	NA
1335304	10_61816528_G_A	0	0	1	INTERGENIC	NA
1335305	10_61819456_T_G	0	0	1	INTERGENIC	NA
1335306	10_61820375_G_A	0	0	0.357142857142857	INTERGENIC	NA
1335307	10_61823972_G_A	0	0	0.4375	INTERGENIC	NA
1335308	10_61824507_C_T	0	0	0.509433962264151	INTERGENIC	NA
1335309	10_61824676_G_C	0	0	0.545454545454545	INTERGENIC	NA
1335310	10_61826390_G_A	0	0	0.416666666666667	INTERGENIC	NA
1335311	10_61830621_G_A	0	0	0.595238095238095	INTERGENIC	NA
1335312	10_61831175_C_T	0	0	0.418604651162791	INTERGENIC	NA
1335313	10_61837209_G_A	0	0	0.5	INTERGENIC	NA
1335314	10_61850846_C_T	0	0	0.456521739130435	INTERGENIC	NA
1335315	10_61855723_T_C	0	0	0.294117647058824	INTERGENIC	NA
1335316	10_61858768_C_A	0	0	0.491803278688525	INTERGENIC	NA
1335317	10_61865518_G_A	0	0	0.521739130434783	T|intron_variant|MODIFIER|LINC01941|ENSG00000226813|transcript|ENST00000455174.2|pseudogene|1/3|n.64-559C>A||||||,T|intron_variant|MODIFIER|LINC01941|ENSG00000226813|transcript|ENST00000659902.1|pseudogene|1/2|n.102-559C>A||||||	long intergenic non-protein coding RNA 1941
1335318	10_61869652_A_G	0	0	0.645833333333333	INTERGENIC	NA
1335319	10_61871901_C_T	0	0	0.552631578947368	T|intron_variant|MODIFIER|AC142116.2|ENSG00000286515|transcript|ENST00000658792.1|pseudogene|1/1|n.25+3476C>T||||||	novel transcript
1335320	10_61873708_G_A	0	0	0.555555555555556	A|intron_variant|MODIFIER|AC142116.2|ENSG00000286515|transcript|ENST00000658792.1|pseudogene|1/1|n.25+5412C>A||||||	novel transcript
1335321	10_61875130_C_T	0	0	0.478260869565217	T|intron_variant|MODIFIER|AC142116.2|ENSG00000286515|transcript|ENST00000658792.1|pseudogene|1/1|n.26-16076G>T||||||	novel transcript
1335322	10_61875299_A_T	0	0	0.5	C|intron_variant|MODIFIER|AC142116.2|ENSG00000286515|transcript|ENST00000658792.1|pseudogene|1/1|n.26-15700T>C||||||	novel transcript
1335323	10_61876772_T_C	0	0	0.463414634146341	G|intron_variant|MODIFIER|AC142116.2|ENSG00000286515|transcript|ENST00000658792.1|pseudogene|1/1|n.26-13694A>G||||||	novel transcript
1335324	10_61877517_T_A	0	0	0.404761904761905	A|intron_variant|MODIFIER|AC142116.2|ENSG00000286515|transcript|ENST00000658792.1|pseudogene|1/1|n.26-12688C>A||||||	novel transcript
1335325	10_61891254_A_C	0	0	0.446808510638298	C|intron_variant|MODIFIER|AC142116.2|ENSG00000286515|transcript|ENST00000658792.1|pseudogene|1/1|n.26-1175T>C||||||	novel transcript
1335326	10_61921759_G_A	0	0	0.527272727272727	INTERGENIC	NA
1335327	10_61929318_T_C	0	0	1	INTERGENIC	NA
1335328	10_61932149_G_A	0	0	0.58	INTERGENIC	NA
1335329	10_61935411_T_A	0	0	1	INTERGENIC	NA
1335330	10_61937130_G_A	0	0	1	INTERGENIC	NA
1335331	10_61958720_C_A	0	0	1	INTERGENIC	NA
1335332	10_61959980_C_T	0	0	1	INTERGENIC	NA
1335333	10_61963577_T_C	0	0	1	INTERGENIC	NA
1335334	10_61963681_A_C	0	0	1	INTERGENIC	NA
1335335	10_61963818_C_T	0	0	1	INTERGENIC	NA
1335336	10_61965613_A_G	0	0	1	G|intron_variant|MODIFIER|AC023347.1|ENSG00000235774|transcript|ENST00000435352.1|pseudogene|2/2|n.373+3740A>G||||||,G|intron_variant|MODIFIER|AC023347.1|ENSG00000235774|transcript|ENST00000419223.2|pseudogene|2/2|n.389+3740A>G||||||	novel transcript
1335337	10_61997361_A_T	0	0	0.392857142857143	INTERGENIC	NA
1335338	10_62009200_G_A	0	0	0.452380952380952	INTERGENIC	NA
1335339	10_62018808_T_G	0	0	0.534883720930233	INTERGENIC	NA
1335340	10_62036736_A_G	0	0	1	INTERGENIC	NA
1335341	10_62041271_C_T	0	0	0.390243902439024	INTERGENIC	NA
1335342	10_62050693_C_T	0	0	0.508474576271186	INTERGENIC	NA
1335343	10_62051919_T_C	0	0	0.431818181818182	INTERGENIC	NA
1335344	10_62054043_G_T	0	0	1	INTERGENIC	NA
1335345	10_62056178_T_C	0	0	1	INTERGENIC	NA
1335346	10_62059666_G_A	0	0	1	INTERGENIC	NA
1335347	10_62060144_T_C	0	0	1	INTERGENIC	NA
1335348	10_62066048_G_A	0	0	1	INTERGENIC	NA
1335349	10_62069120_T_A	0	0	0.565217391304348	G|intron_variant|MODIFIER|AC013474.2|ENSG00000288524|transcript|ENST00000673906.1|pseudogene|1/2|n.202+775T>C||||||	novel transcript
1335350	10_62070527_T_C	0	0	0.435483870967742	T|intron_variant|MODIFIER|GYPC|ENSG00000136732|transcript|ENST00000356887.12|protein_coding|1/4|n.-833+773C>T||||||,T|intron_variant|MODIFIER|GYPC|ENSG00000136732|transcript|ENST00000259254.9|protein_coding|1/3|n.49+773C>T||||||,T|intron_variant|MODIFIER|GYPC|ENSG00000136732|transcript|ENST00000409836.3|protein_coding|1/2|n.49+773C>T||||||,T|intron_variant|MODIFIER|GYPC|ENSG00000136732|transcript|ENST00000459787.1|processed_transcript|1/1|n.171+773C>T||||||,T|intron_variant|MODIFIER|GYPC|ENSG00000136732|transcript|ENST00000484700.2|processed_transcript|1/1|n.181-522C>T||||||	glycophorin C (Gerbich blood group)
1335351	10_62071742_T_G	0	0	0.6	G|intron_variant|MODIFIER|GYPC|ENSG00000136732|transcript|ENST00000356887.12|protein_coding|1/4|n.-833+3024A>G||||||,G|intron_variant|MODIFIER|GYPC|ENSG00000136732|transcript|ENST00000259254.9|protein_coding|1/3|n.49+3024A>G||||||,G|intron_variant|MODIFIER|GYPC|ENSG00000136732|transcript|ENST00000409836.3|protein_coding|1/2|n.49+3024A>G||||||,G|intron_variant|MODIFIER|GYPC|ENSG00000136732|transcript|ENST00000459787.1|processed_transcript|1/1|n.171+3024A>G||||||	glycophorin C (Gerbich blood group)
1335352	10_62073104_T_G	0	0	0.566037735849057	A|intron_variant|MODIFIER|GYPC|ENSG00000136732|transcript|ENST00000356887.12|protein_coding|1/4|n.-833+7813G>A||||||,A|intron_variant|MODIFIER|GYPC|ENSG00000136732|transcript|ENST00000259254.9|protein_coding|1/3|n.49+7813G>A||||||,A|intron_variant|MODIFIER|GYPC|ENSG00000136732|transcript|ENST00000409836.3|protein_coding|1/2|n.49+7813G>A||||||,A|intron_variant|MODIFIER|GYPC|ENSG00000136732|transcript|ENST00000459787.1|processed_transcript|1/1|n.171+7813G>A||||||	glycophorin C (Gerbich blood group)
1335353	10_62073139_G_A	0	0	0.545454545454545	T|intron_variant|MODIFIER|GYPC|ENSG00000136732|transcript|ENST00000356887.12|protein_coding|1/4|n.-833+9216C>T||||||,T|intron_variant|MODIFIER|GYPC|ENSG00000136732|transcript|ENST00000259254.9|protein_coding|1/3|n.49+9216C>T||||||,T|intron_variant|MODIFIER|GYPC|ENSG00000136732|transcript|ENST00000409836.3|protein_coding|1/2|n.49+9216C>T||||||,T|intron_variant|MODIFIER|GYPC|ENSG00000136732|transcript|ENST00000459787.1|processed_transcript|1/1|n.171+9216C>T||||||	glycophorin C (Gerbich blood group)
1335354	10_62074289_C_T	0	0	0.230769230769231	T|intron_variant|MODIFIER|GYPC|ENSG00000136732|transcript|ENST00000356887.12|protein_coding|1/4|n.-833+10678C>T||||||,T|intron_variant|MODIFIER|GYPC|ENSG00000136732|transcript|ENST00000259254.9|protein_coding|1/3|n.49+10678C>T||||||,T|intron_variant|MODIFIER|GYPC|ENSG00000136732|transcript|ENST00000409836.3|protein_coding|1/2|n.49+10678C>T||||||,T|intron_variant|MODIFIER|GYPC|ENSG00000136732|transcript|ENST00000459787.1|processed_transcript|1/1|n.171+10678C>T||||||	glycophorin C (Gerbich blood group)
1335355	10_62075933_A_G	0	0	0.833333333333333	C|intron_variant|MODIFIER|GYPC|ENSG00000136732|transcript|ENST00000356887.12|protein_coding|1/4|n.-833+14444G>C||||||,C|intron_variant|MODIFIER|GYPC|ENSG00000136732|transcript|ENST00000259254.9|protein_coding|1/3|n.49+14444G>C||||||,C|intron_variant|MODIFIER|GYPC|ENSG00000136732|transcript|ENST00000409836.3|protein_coding|1/2|n.49+14444G>C||||||,C|intron_variant|MODIFIER|GYPC|ENSG00000136732|transcript|ENST00000459787.1|processed_transcript|1/1|n.172-7545G>C||||||	glycophorin C (Gerbich blood group)
1335356	10_62077247_G_A	0	0	0.552631578947368	A|intron_variant|MODIFIER|GYPC|ENSG00000136732|transcript|ENST00000356887.12|protein_coding|1/4|n.-832-13728G>A||||||,A|intron_variant|MODIFIER|GYPC|ENSG00000136732|transcript|ENST00000259254.9|protein_coding|1/3|n.49+15788G>A||||||,A|intron_variant|MODIFIER|GYPC|ENSG00000136732|transcript|ENST00000409836.3|protein_coding|1/2|n.49+15788G>A||||||,A|intron_variant|MODIFIER|GYPC|ENSG00000136732|transcript|ENST00000459787.1|processed_transcript|1/1|n.172-6201G>A||||||	glycophorin C (Gerbich blood group)
1335357	10_62077257_C_T	0	0	0.558823529411765	G|intron_variant|MODIFIER|GYPC|ENSG00000136732|transcript|ENST00000356887.12|protein_coding|1/4|n.-832-5864A>G||||||,G|intron_variant|MODIFIER|GYPC|ENSG00000136732|transcript|ENST00000259254.9|protein_coding|1/3|n.50-10291A>G||||||,G|intron_variant|MODIFIER|GYPC|ENSG00000136732|transcript|ENST00000409836.3|protein_coding|1/2|n.50-13900A>G||||||,G|non_coding_transcript_exon_variant|MODIFIER|AC013474.1|ENSG00000235128|transcript|ENST00000440018.1|processed_pseudogene|1/1|n.343A>G||||||	glycophorin C (Gerbich blood group) ; novel pseudogene
1335358	10_62080303_T_C	0	0	1	A|intron_variant|MODIFIER|GYPC|ENSG00000136732|transcript|ENST00000356887.12|protein_coding|1/4|n.-832-2880G>A||||||,A|intron_variant|MODIFIER|GYPC|ENSG00000136732|transcript|ENST00000259254.9|protein_coding|1/3|n.50-7307G>A||||||,A|intron_variant|MODIFIER|GYPC|ENSG00000136732|transcript|ENST00000409836.3|protein_coding|1/2|n.50-10916G>A||||||	glycophorin C (Gerbich blood group)
1335359	10_62084877_G_A	0	0	0.529411764705882	C|intron_variant|MODIFIER|GYPC|ENSG00000136732|transcript|ENST00000356887.12|protein_coding|1/4|n.-832-493T>C||||||,C|intron_variant|MODIFIER|GYPC|ENSG00000136732|transcript|ENST00000259254.9|protein_coding|1/3|n.50-4920T>C||||||,C|intron_variant|MODIFIER|GYPC|ENSG00000136732|transcript|ENST00000409836.3|protein_coding|1/2|n.50-8529T>C||||||	glycophorin C (Gerbich blood group)
1335360	10_62085051_G_C	0	0	1	G|5_prime_UTR_premature_start_codon_gain_variant|LOW|GYPC|ENSG00000136732|transcript|ENST00000356887.12|protein_coding|2/5|n.-609A>G||||||,G|5_prime_UTR_variant|MODIFIER|GYPC|ENSG00000136732|transcript|ENST00000356887.12|protein_coding|2/5|n.-609A>G|||||4218|,G|intron_variant|MODIFIER|GYPC|ENSG00000136732|transcript|ENST00000259254.9|protein_coding|1/3|n.50-4204A>G||||||,G|intron_variant|MODIFIER|GYPC|ENSG00000136732|transcript|ENST00000409836.3|protein_coding|1/2|n.50-7813A>G||||||,G|non_coding_transcript_exon_variant|MODIFIER|GYPC|ENSG00000136732|transcript|ENST00000356887.12|protein_coding|2/5|n.-609A>G||||||	glycophorin C (Gerbich blood group)
1335361	10_62086266_C_A	0	0	1	T|intron_variant|MODIFIER|GYPC|ENSG00000136732|transcript|ENST00000356887.12|protein_coding|2/4|n.-14-894C>T||||||,T|intron_variant|MODIFIER|GYPC|ENSG00000136732|transcript|ENST00000259254.9|protein_coding|1/3|n.50-894C>T||||||,T|intron_variant|MODIFIER|GYPC|ENSG00000136732|transcript|ENST00000409836.3|protein_coding|1/2|n.50-4503C>T||||||	glycophorin C (Gerbich blood group)
1335362	10_62087525_T_C	0	0	1	A|intron_variant|MODIFIER|GYPC|ENSG00000136732|transcript|ENST00000356887.12|protein_coding|2/4|n.-14-68G>A||||||,A|intron_variant|MODIFIER|GYPC|ENSG00000136732|transcript|ENST00000259254.9|protein_coding|1/3|n.50-68G>A||||||,A|intron_variant|MODIFIER|GYPC|ENSG00000136732|transcript|ENST00000409836.3|protein_coding|1/2|n.50-3677G>A||||||	glycophorin C (Gerbich blood group)
1335363	10_62088897_C_T	0	0	1	A|intron_variant|MODIFIER|GYPC|ENSG00000136732|transcript|ENST00000356887.12|protein_coding|3/4|n.43+745G>A||||||,A|intron_variant|MODIFIER|GYPC|ENSG00000136732|transcript|ENST00000259254.9|protein_coding|2/3|n.106+745G>A||||||,A|intron_variant|MODIFIER|GYPC|ENSG00000136732|transcript|ENST00000409836.3|protein_coding|1/2|n.50-2808G>A||||||	glycophorin C (Gerbich blood group)
1335364	10_62089271_A_G	0	0	1	T|intron_variant|MODIFIER|GYPC|ENSG00000136732|transcript|ENST00000356887.12|protein_coding|3/4|n.43+1230C>T||||||,T|intron_variant|MODIFIER|GYPC|ENSG00000136732|transcript|ENST00000259254.9|protein_coding|2/3|n.106+1230C>T||||||,T|intron_variant|MODIFIER|GYPC|ENSG00000136732|transcript|ENST00000409836.3|protein_coding|1/2|n.50-2323C>T||||||	glycophorin C (Gerbich blood group)
1335365	10_62091697_C_T	0	0	0.340909090909091	C|non_coding_transcript_exon_variant|MODIFIER|GYPC|ENSG00000136732|transcript|ENST00000356887.12|protein_coding|5/5|n.270A>C||||||,C|non_coding_transcript_exon_variant|MODIFIER|GYPC|ENSG00000136732|transcript|ENST00000259254.9|protein_coding|4/4|n.333A>C||||||,C|non_coding_transcript_exon_variant|MODIFIER|GYPC|ENSG00000136732|transcript|ENST00000409836.3|protein_coding|3/3|n.276A>C||||||	glycophorin C (Gerbich blood group)
1335366	10_62100524_G_A	0	0	0.446428571428571	INTERGENIC	NA
1335367	10_62122257_G_T	0	0	1	INTERGENIC	NA
1335368	10_62127956_A_G	0	0	0.341463414634146	INTERGENIC	NA
1335369	10_62133837_C_T	0	0	0.48780487804878	INTERGENIC	NA
1335370	10_62135852_C_G	0	0	0.465116279069767	INTERGENIC	NA
1335371	10_62146230_A_C	0	0	0.5	INTERGENIC	NA
1335372	10_62207972_G_C	0	0	1	INTERGENIC	NA
1335373	10_62208036_T_A	0	0	1	INTERGENIC	NA
1335374	10_62217778_G_A	0	0	0.934782608695652	INTERGENIC	NA
1335375	10_62217881_A_T	0	0	0.363636363636364	INTERGENIC	NA
1335376	10_62220179_A_C	0	0	1	INTERGENIC	NA
1335377	10_62221322_C_T	0	0	1	INTERGENIC	NA
1335378	10_62222675_A_G	0	0	1	INTERGENIC	NA
1335379	10_62223536_C_A	0	0	1	INTERGENIC	NA
1335380	10_62224890_C_T	0	0	1	INTERGENIC	NA
1335381	10_62225198_T_G	0	0	1	INTERGENIC	NA
1335382	10_62232981_A_C	0	0	0.955555555555556	INTERGENIC	NA
1335383	10_62241355_T_C	0	0	0.982142857142857	INTERGENIC	NA
1335384	10_62245952_C_T	0	0	1	INTERGENIC	NA
1335385	10_62248549_C_T	0	0	1	INTERGENIC	NA
1335386	10_62249317_G_A	0	0	1	INTERGENIC	NA
1335387	10_62255403_T_C	0	0	1	INTERGENIC	NA
1335388	10_62258713_T_C	0	0	1	INTERGENIC	NA
1335389	10_62259985_T_C	0	0	1	INTERGENIC	NA
1335390	10_62267034_A_G	0	0	1	INTERGENIC	NA
1335391	10_62269749_C_G	0	0	0.5	INTERGENIC	NA
1335392	10_62282058_C_T	0	0	0.971428571428571	INTERGENIC	NA
1335393	10_62287604_A_G	0	0	1	INTERGENIC	NA
1335394	10_62292188_A_G	0	0	0.972222222222222	INTERGENIC	NA
1335395	10_62293635_C_T	0	0	0.970588235294118	INTERGENIC	NA
1335396	10_62299502_C_T	0	0	1	INTERGENIC	NA
1335397	10_62300481_A_T	0	0	1	INTERGENIC	NA
1335398	10_62310220_T_G	0	0	1	INTERGENIC	NA
1335399	10_62325942_A_T	0	0	1	INTERGENIC	NA
1335400	10_62329389_C_A	0	0	1	INTERGENIC	NA
1335401	10_62334543_T_C	0	0	1	INTERGENIC	NA
1335402	10_62334974_A_G	0	0	1	INTERGENIC	NA
1335403	10_62352714_A_G	0	0	1	A|intron_variant|MODIFIER|BIN1|ENSG00000136717|transcript|ENST00000376113.6|protein_coding|9/13|n.765-190C>T||||||,A|intron_variant|MODIFIER|BIN1|ENSG00000136717|transcript|ENST00000259238.8|protein_coding|9/15|n.765-190C>T||||||,A|intron_variant|MODIFIER|BIN1|ENSG00000136717|transcript|ENST00000346226.7|protein_coding|9/15|n.764+1285C>T||||||,A|intron_variant|MODIFIER|BIN1|ENSG00000136717|transcript|ENST00000348750.8|protein_coding|9/12|n.764+1285C>T||||||,A|intron_variant|MODIFIER|BIN1|ENSG00000136717|transcript|ENST00000351659.7|protein_coding|10/15|n.857+1285C>T||||||,A|intron_variant|MODIFIER|BIN1|ENSG00000136717|transcript|ENST00000352848.7|protein_coding|9/14|n.765-190C>T||||||,A|intron_variant|MODIFIER|BIN1|ENSG00000136717|transcript|ENST00000357970.7|protein_coding|10/17|n.857+1285C>T||||||,A|intron_variant|MODIFIER|BIN1|ENSG00000136717|transcript|ENST00000393040.7|protein_coding|9/14|n.764+1285C>T||||||,A|intron_variant|MODIFIER|BIN1|ENSG00000136717|transcript|ENST00000393041.7|protein_coding|9/14|n.764+1285C>T||||||,A|intron_variant|MODIFIER|BIN1|ENSG00000136717|transcript|ENST00000316724.10|protein_coding|10/18|n.857+1285C>T||||||,A|intron_variant|MODIFIER|BIN1|ENSG00000136717|transcript|ENST00000409400.1|protein_coding|9/13|n.764+1285C>T||||||,A|intron_variant|MODIFIER|BIN1|ENSG00000136717|transcript|ENST00000466111.5|processed_transcript|4/7|n.400+1285C>T||||||,A|intron_variant|MODIFIER|BIN1|ENSG00000136717|transcript|ENST00000484253.1|processed_transcript|4/8|n.282+1285C>T||||||	bridging integrator 1
1335404	10_62356180_T_C	0	0	1	G|intron_variant|MODIFIER|BIN1|ENSG00000136717|transcript|ENST00000376113.6|protein_coding|5/13|n.412-25T>C||||||,G|intron_variant|MODIFIER|BIN1|ENSG00000136717|transcript|ENST00000259238.8|protein_coding|5/15|n.412-25T>C||||||,G|intron_variant|MODIFIER|BIN1|ENSG00000136717|transcript|ENST00000346226.7|protein_coding|5/15|n.412-25T>C||||||,G|intron_variant|MODIFIER|BIN1|ENSG00000136717|transcript|ENST00000348750.8|protein_coding|5/12|n.412-25T>C||||||,G|intron_variant|MODIFIER|BIN1|ENSG00000136717|transcript|ENST00000351659.7|protein_coding|5/15|n.412-25T>C||||||,G|intron_variant|MODIFIER|BIN1|ENSG00000136717|transcript|ENST00000352848.7|protein_coding|5/14|n.412-25T>C||||||,G|intron_variant|MODIFIER|BIN1|ENSG00000136717|transcript|ENST00000357970.7|protein_coding|5/17|n.412-25T>C||||||,G|intron_variant|MODIFIER|BIN1|ENSG00000136717|transcript|ENST00000393040.7|protein_coding|5/14|n.412-25T>C||||||,G|intron_variant|MODIFIER|BIN1|ENSG00000136717|transcript|ENST00000393041.7|protein_coding|5/14|n.412-25T>C||||||,G|intron_variant|MODIFIER|BIN1|ENSG00000136717|transcript|ENST00000316724.10|protein_coding|5/18|n.412-25T>C||||||,G|intron_variant|MODIFIER|BIN1|ENSG00000136717|transcript|ENST00000409400.1|protein_coding|5/13|n.412-25T>C||||||	bridging integrator 1
1335405	10_62358087_G_A	0	0	1	G|intron_variant|MODIFIER|BIN1|ENSG00000136717|transcript|ENST00000376113.6|protein_coding|2/13|n.165+1318A>C||||||,G|intron_variant|MODIFIER|BIN1|ENSG00000136717|transcript|ENST00000259238.8|protein_coding|2/15|n.165+1318A>C||||||,G|intron_variant|MODIFIER|BIN1|ENSG00000136717|transcript|ENST00000346226.7|protein_coding|2/15|n.165+1318A>C||||||,G|intron_variant|MODIFIER|BIN1|ENSG00000136717|transcript|ENST00000348750.8|protein_coding|2/12|n.165+1318A>C||||||,G|intron_variant|MODIFIER|BIN1|ENSG00000136717|transcript|ENST00000351659.7|protein_coding|2/15|n.165+1318A>C||||||,G|intron_variant|MODIFIER|BIN1|ENSG00000136717|transcript|ENST00000352848.7|protein_coding|2/14|n.165+1318A>C||||||,G|intron_variant|MODIFIER|BIN1|ENSG00000136717|transcript|ENST00000357970.7|protein_coding|2/17|n.165+1318A>C||||||,G|intron_variant|MODIFIER|BIN1|ENSG00000136717|transcript|ENST00000393040.7|protein_coding|2/14|n.165+1318A>C||||||,G|intron_variant|MODIFIER|BIN1|ENSG00000136717|transcript|ENST00000393041.7|protein_coding|2/14|n.165+1318A>C||||||,G|intron_variant|MODIFIER|BIN1|ENSG00000136717|transcript|ENST00000316724.10|protein_coding|2/18|n.165+1318A>C||||||,G|intron_variant|MODIFIER|BIN1|ENSG00000136717|transcript|ENST00000409400.1|protein_coding|2/13|n.165+1318A>C||||||	bridging integrator 1
1335406	10_62360723_C_T	0	0	1	C|intron_variant|MODIFIER|BIN1|ENSG00000136717|transcript|ENST00000376113.6|protein_coding|2/13|n.165+66A>G||||||,C|intron_variant|MODIFIER|BIN1|ENSG00000136717|transcript|ENST00000259238.8|protein_coding|2/15|n.165+66A>G||||||,C|intron_variant|MODIFIER|BIN1|ENSG00000136717|transcript|ENST00000346226.7|protein_coding|2/15|n.165+66A>G||||||,C|intron_variant|MODIFIER|BIN1|ENSG00000136717|transcript|ENST00000348750.8|protein_coding|2/12|n.165+66A>G||||||,C|intron_variant|MODIFIER|BIN1|ENSG00000136717|transcript|ENST00000351659.7|protein_coding|2/15|n.165+66A>G||||||,C|intron_variant|MODIFIER|BIN1|ENSG00000136717|transcript|ENST00000352848.7|protein_coding|2/14|n.165+66A>G||||||,C|intron_variant|MODIFIER|BIN1|ENSG00000136717|transcript|ENST00000357970.7|protein_coding|2/17|n.165+66A>G||||||,C|intron_variant|MODIFIER|BIN1|ENSG00000136717|transcript|ENST00000393040.7|protein_coding|2/14|n.165+66A>G||||||,C|intron_variant|MODIFIER|BIN1|ENSG00000136717|transcript|ENST00000393041.7|protein_coding|2/14|n.165+66A>G||||||,C|intron_variant|MODIFIER|BIN1|ENSG00000136717|transcript|ENST00000316724.10|protein_coding|2/18|n.165+66A>G||||||,C|intron_variant|MODIFIER|BIN1|ENSG00000136717|transcript|ENST00000409400.1|protein_coding|2/13|n.165+66A>G||||||	bridging integrator 1
1335407	10_62361063_G_C	0	0	1	T|intron_variant|MODIFIER|BIN1|ENSG00000136717|transcript|ENST00000376113.6|protein_coding|1/13|n.85-87G>A||||||,T|intron_variant|MODIFIER|BIN1|ENSG00000136717|transcript|ENST00000259238.8|protein_coding|1/15|n.85-87G>A||||||,T|intron_variant|MODIFIER|BIN1|ENSG00000136717|transcript|ENST00000346226.7|protein_coding|1/15|n.85-87G>A||||||,T|intron_variant|MODIFIER|BIN1|ENSG00000136717|transcript|ENST00000348750.8|protein_coding|1/12|n.85-87G>A||||||,T|intron_variant|MODIFIER|BIN1|ENSG00000136717|transcript|ENST00000351659.7|protein_coding|1/15|n.85-87G>A||||||,T|intron_variant|MODIFIER|BIN1|ENSG00000136717|transcript|ENST00000352848.7|protein_coding|1/14|n.85-87G>A||||||,T|intron_variant|MODIFIER|BIN1|ENSG00000136717|transcript|ENST00000357970.7|protein_coding|1/17|n.85-87G>A||||||,T|intron_variant|MODIFIER|BIN1|ENSG00000136717|transcript|ENST00000393040.7|protein_coding|1/14|n.85-87G>A||||||,T|intron_variant|MODIFIER|BIN1|ENSG00000136717|transcript|ENST00000393041.7|protein_coding|1/14|n.85-87G>A||||||,T|intron_variant|MODIFIER|BIN1|ENSG00000136717|transcript|ENST00000316724.10|protein_coding|1/18|n.85-87G>A||||||,T|intron_variant|MODIFIER|BIN1|ENSG00000136717|transcript|ENST00000409400.1|protein_coding|1/13|n.85-87G>A||||||	bridging integrator 1
1335408	10_62362069_T_C	0	0	0.976190476190476	C|intron_variant|MODIFIER|BIN1|ENSG00000136717|transcript|ENST00000376113.6|protein_coding|1/13|n.85-102A>G||||||,C|intron_variant|MODIFIER|BIN1|ENSG00000136717|transcript|ENST00000259238.8|protein_coding|1/15|n.85-102A>G||||||,C|intron_variant|MODIFIER|BIN1|ENSG00000136717|transcript|ENST00000346226.7|protein_coding|1/15|n.85-102A>G||||||,C|intron_variant|MODIFIER|BIN1|ENSG00000136717|transcript|ENST00000348750.8|protein_coding|1/12|n.85-102A>G||||||,C|intron_variant|MODIFIER|BIN1|ENSG00000136717|transcript|ENST00000351659.7|protein_coding|1/15|n.85-102A>G||||||,C|intron_variant|MODIFIER|BIN1|ENSG00000136717|transcript|ENST00000352848.7|protein_coding|1/14|n.85-102A>G||||||,C|intron_variant|MODIFIER|BIN1|ENSG00000136717|transcript|ENST00000357970.7|protein_coding|1/17|n.85-102A>G||||||,C|intron_variant|MODIFIER|BIN1|ENSG00000136717|transcript|ENST00000393040.7|protein_coding|1/14|n.85-102A>G||||||,C|intron_variant|MODIFIER|BIN1|ENSG00000136717|transcript|ENST00000393041.7|protein_coding|1/14|n.85-102A>G||||||,C|intron_variant|MODIFIER|BIN1|ENSG00000136717|transcript|ENST00000316724.10|protein_coding|1/18|n.85-102A>G||||||,C|intron_variant|MODIFIER|BIN1|ENSG00000136717|transcript|ENST00000409400.1|protein_coding|1/13|n.85-102A>G||||||	bridging integrator 1
1335409	10_62368330_C_T	0	0	1	T|intron_variant|MODIFIER|BIN1|ENSG00000136717|transcript|ENST00000376113.6|protein_coding|1/13|n.85-246G>A||||||,T|intron_variant|MODIFIER|BIN1|ENSG00000136717|transcript|ENST00000259238.8|protein_coding|1/15|n.85-246G>A||||||,T|intron_variant|MODIFIER|BIN1|ENSG00000136717|transcript|ENST00000346226.7|protein_coding|1/15|n.85-246G>A||||||,T|intron_variant|MODIFIER|BIN1|ENSG00000136717|transcript|ENST00000348750.8|protein_coding|1/12|n.85-246G>A||||||,T|intron_variant|MODIFIER|BIN1|ENSG00000136717|transcript|ENST00000351659.7|protein_coding|1/15|n.85-246G>A||||||,T|intron_variant|MODIFIER|BIN1|ENSG00000136717|transcript|ENST00000352848.7|protein_coding|1/14|n.85-246G>A||||||,T|intron_variant|MODIFIER|BIN1|ENSG00000136717|transcript|ENST00000357970.7|protein_coding|1/17|n.85-246G>A||||||,T|intron_variant|MODIFIER|BIN1|ENSG00000136717|transcript|ENST00000393040.7|protein_coding|1/14|n.85-246G>A||||||,T|intron_variant|MODIFIER|BIN1|ENSG00000136717|transcript|ENST00000393041.7|protein_coding|1/14|n.85-246G>A||||||,T|intron_variant|MODIFIER|BIN1|ENSG00000136717|transcript|ENST00000316724.10|protein_coding|1/18|n.85-246G>A||||||,T|intron_variant|MODIFIER|BIN1|ENSG00000136717|transcript|ENST00000409400.1|protein_coding|1/13|n.85-246G>A||||||	bridging integrator 1
1335410	10_62372033_G_A	0	0	1	A|intron_variant|MODIFIER|BIN1|ENSG00000136717|transcript|ENST00000376113.6|protein_coding|1/13|n.85-373G>T||||||,A|intron_variant|MODIFIER|BIN1|ENSG00000136717|transcript|ENST00000259238.8|protein_coding|1/15|n.85-373G>T||||||,A|intron_variant|MODIFIER|BIN1|ENSG00000136717|transcript|ENST00000346226.7|protein_coding|1/15|n.85-373G>T||||||,A|intron_variant|MODIFIER|BIN1|ENSG00000136717|transcript|ENST00000348750.8|protein_coding|1/12|n.85-373G>T||||||,A|intron_variant|MODIFIER|BIN1|ENSG00000136717|transcript|ENST00000351659.7|protein_coding|1/15|n.85-373G>T||||||,A|intron_variant|MODIFIER|BIN1|ENSG00000136717|transcript|ENST00000352848.7|protein_coding|1/14|n.85-373G>T||||||,A|intron_variant|MODIFIER|BIN1|ENSG00000136717|transcript|ENST00000357970.7|protein_coding|1/17|n.85-373G>T||||||,A|intron_variant|MODIFIER|BIN1|ENSG00000136717|transcript|ENST00000393040.7|protein_coding|1/14|n.85-373G>T||||||,A|intron_variant|MODIFIER|BIN1|ENSG00000136717|transcript|ENST00000393041.7|protein_coding|1/14|n.85-373G>T||||||,A|intron_variant|MODIFIER|BIN1|ENSG00000136717|transcript|ENST00000316724.10|protein_coding|1/18|n.85-373G>T||||||,A|intron_variant|MODIFIER|BIN1|ENSG00000136717|transcript|ENST00000409400.1|protein_coding|1/13|n.85-373G>T||||||	bridging integrator 1
1335411	10_62378396_T_C	0	0	1	T|intron_variant|MODIFIER|BIN1|ENSG00000136717|transcript|ENST00000376113.6|protein_coding|1/13|n.85-8592G>A||||||,T|intron_variant|MODIFIER|BIN1|ENSG00000136717|transcript|ENST00000259238.8|protein_coding|1/15|n.85-8592G>A||||||,T|intron_variant|MODIFIER|BIN1|ENSG00000136717|transcript|ENST00000346226.7|protein_coding|1/15|n.85-8592G>A||||||,T|intron_variant|MODIFIER|BIN1|ENSG00000136717|transcript|ENST00000348750.8|protein_coding|1/12|n.85-8592G>A||||||,T|intron_variant|MODIFIER|BIN1|ENSG00000136717|transcript|ENST00000351659.7|protein_coding|1/15|n.85-8592G>A||||||,T|intron_variant|MODIFIER|BIN1|ENSG00000136717|transcript|ENST00000352848.7|protein_coding|1/14|n.85-8592G>A||||||,T|intron_variant|MODIFIER|BIN1|ENSG00000136717|transcript|ENST00000357970.7|protein_coding|1/17|n.85-8592G>A||||||,T|intron_variant|MODIFIER|BIN1|ENSG00000136717|transcript|ENST00000393040.7|protein_coding|1/14|n.85-8592G>A||||||,T|intron_variant|MODIFIER|BIN1|ENSG00000136717|transcript|ENST00000393041.7|protein_coding|1/14|n.85-8592G>A||||||,T|intron_variant|MODIFIER|BIN1|ENSG00000136717|transcript|ENST00000316724.10|protein_coding|1/18|n.85-8592G>A||||||,T|intron_variant|MODIFIER|BIN1|ENSG00000136717|transcript|ENST00000409400.1|protein_coding|1/13|n.85-8592G>A||||||	bridging integrator 1
1335412	10_62380888_T_C	0	0	1	C|intron_variant|MODIFIER|BIN1|ENSG00000136717|transcript|ENST00000376113.6|protein_coding|1/13|n.84+13526A>G||||||,C|intron_variant|MODIFIER|BIN1|ENSG00000136717|transcript|ENST00000259238.8|protein_coding|1/15|n.84+13526A>G||||||,C|intron_variant|MODIFIER|BIN1|ENSG00000136717|transcript|ENST00000346226.7|protein_coding|1/15|n.84+13526A>G||||||,C|intron_variant|MODIFIER|BIN1|ENSG00000136717|transcript|ENST00000348750.8|protein_coding|1/12|n.84+13526A>G||||||,C|intron_variant|MODIFIER|BIN1|ENSG00000136717|transcript|ENST00000351659.7|protein_coding|1/15|n.84+13526A>G||||||,C|intron_variant|MODIFIER|BIN1|ENSG00000136717|transcript|ENST00000352848.7|protein_coding|1/14|n.84+13526A>G||||||,C|intron_variant|MODIFIER|BIN1|ENSG00000136717|transcript|ENST00000357970.7|protein_coding|1/17|n.84+13526A>G||||||,C|intron_variant|MODIFIER|BIN1|ENSG00000136717|transcript|ENST00000393040.7|protein_coding|1/14|n.84+13526A>G||||||,C|intron_variant|MODIFIER|BIN1|ENSG00000136717|transcript|ENST00000393041.7|protein_coding|1/14|n.84+13526A>G||||||,C|intron_variant|MODIFIER|BIN1|ENSG00000136717|transcript|ENST00000316724.10|protein_coding|1/18|n.84+13526A>G||||||,C|intron_variant|MODIFIER|BIN1|ENSG00000136717|transcript|ENST00000409400.1|protein_coding|1/13|n.84+13526A>G||||||	bridging integrator 1
1335413	10_62381499_C_T	0	0	1	G|intron_variant|MODIFIER|BIN1|ENSG00000136717|transcript|ENST00000376113.6|protein_coding|1/13|n.84+1783A>C||||||,G|intron_variant|MODIFIER|BIN1|ENSG00000136717|transcript|ENST00000259238.8|protein_coding|1/15|n.84+1783A>C||||||,G|intron_variant|MODIFIER|BIN1|ENSG00000136717|transcript|ENST00000346226.7|protein_coding|1/15|n.84+1783A>C||||||,G|intron_variant|MODIFIER|BIN1|ENSG00000136717|transcript|ENST00000348750.8|protein_coding|1/12|n.84+1783A>C||||||,G|intron_variant|MODIFIER|BIN1|ENSG00000136717|transcript|ENST00000351659.7|protein_coding|1/15|n.84+1783A>C||||||,G|intron_variant|MODIFIER|BIN1|ENSG00000136717|transcript|ENST00000352848.7|protein_coding|1/14|n.84+1783A>C||||||,G|intron_variant|MODIFIER|BIN1|ENSG00000136717|transcript|ENST00000357970.7|protein_coding|1/17|n.84+1783A>C||||||,G|intron_variant|MODIFIER|BIN1|ENSG00000136717|transcript|ENST00000393040.7|protein_coding|1/14|n.84+1783A>C||||||,G|intron_variant|MODIFIER|BIN1|ENSG00000136717|transcript|ENST00000393041.7|protein_coding|1/14|n.84+1783A>C||||||,G|intron_variant|MODIFIER|BIN1|ENSG00000136717|transcript|ENST00000316724.10|protein_coding|1/18|n.84+1783A>C||||||,G|intron_variant|MODIFIER|BIN1|ENSG00000136717|transcript|ENST00000409400.1|protein_coding|1/13|n.84+1783A>C||||||	bridging integrator 1
1335414	10_62382155_C_A	0	0	1	INTERGENIC	NA
1335415	10_62387946_A_G	0	0	1	INTERGENIC	NA
1335416	10_62389722_C_A	0	0	1	INTERGENIC	NA
1335417	10_62393773_A_C	0	0	0.977272727272727	INTERGENIC	NA
1335418	10_62397014_G_A	0	0	1	INTERGENIC	NA
1335419	10_62404642_T_G	0	0	1	INTERGENIC	NA
1335420	10_62408896_C_T	0	0	1	INTERGENIC	NA
1335421	10_62409973_T_C	0	0	1	INTERGENIC	NA
1335422	10_62410159_C_T	0	0	1	INTERGENIC	NA
1335423	10_62413531_T_A	0	0	1	INTERGENIC	NA
1335424	10_62414148_T_C	0	0	1	INTERGENIC	NA
1335425	10_62415204_C_G	0	0	0.970588235294118	INTERGENIC	NA
1335426	10_62415355_G_A	0	0	1	INTERGENIC	NA
1335427	10_62415679_G_A	0	0	1	G|intron_variant|MODIFIER|CYP27C1|ENSG00000186684|transcript|ENST00000335247.11|protein_coding|7/7|n.1002+1762A>C||||||,G|intron_variant|MODIFIER|CYP27C1|ENSG00000186684|transcript|ENST00000409327.2|protein_coding|7/7|n.1002+1762A>C||||||,G|intron_variant|MODIFIER|CYP27C1|ENSG00000186684|transcript|ENST00000664447.2|protein_coding|8/8|n.1497+1762A>C||||||	cytochrome P450 family 27 subfamily C member 1
1335428	10_62415704_G_A	0	0	1	A|intron_variant|MODIFIER|CYP27C1|ENSG00000186684|transcript|ENST00000335247.11|protein_coding|3/7|n.388+657G>T||||||,A|intron_variant|MODIFIER|CYP27C1|ENSG00000186684|transcript|ENST00000409327.2|protein_coding|3/7|n.388+657G>T||||||,A|intron_variant|MODIFIER|CYP27C1|ENSG00000186684|transcript|ENST00000664447.2|protein_coding|4/8|n.883+657G>T||||||	cytochrome P450 family 27 subfamily C member 1
1335429	10_62416430_T_C	0	0	1	INTERGENIC	NA
1335430	10_62417089_A_G	0	0	0.977777777777778	INTERGENIC	NA
1335431	10_62417429_G_A	0	0	0.981818181818182	G|intron_variant|MODIFIER|ERCC3|ENSG00000163161|transcript|ENST00000285398.7|protein_coding|13/14|n.2064+741T>C||||||,G|intron_variant|MODIFIER|ERCC3|ENSG00000163161|transcript|ENST00000426778.5|nonsense_mediated_decay|13/14|n.*2048+741T>C||||||,G|intron_variant|MODIFIER|ERCC3|ENSG00000163161|transcript|ENST00000445889.5|nonsense_mediated_decay|13/14|n.*2110+741T>C||||||,G|intron_variant|MODIFIER|ERCC3|ENSG00000163161|transcript|ENST00000646042.1|retained_intron|8/9|n.2799+741T>C||||||,G|intron_variant|MODIFIER|ERCC3|ENSG00000163161|transcript|ENST00000647169.1|protein_coding|14/15|n.2139+741T>C||||||,G|intron_variant|MODIFIER|ERCC3|ENSG00000163161|transcript|ENST00000647496.1|protein_coding|4/4|n.394-2885T>C||||||,G|intron_variant|MODIFIER|ERCC3|ENSG00000163161|transcript|ENST00000645233.1|nonsense_mediated_decay|13/14|n.*2279+741T>C||||||,G|intron_variant|MODIFIER|ERCC3|ENSG00000163161|transcript|ENST00000646654.1|nonsense_mediated_decay|12/13|n.*1534+741T>C||||||,G|intron_variant|MODIFIER|ERCC3|ENSG00000163161|transcript|ENST00000645736.1|nonsense_mediated_decay|11/12|n.*517+741T>C||||||,G|intron_variant|MODIFIER|ERCC3|ENSG00000163161|transcript|ENST00000645467.1|nonsense_mediated_decay|14/15|n.*839+741T>C||||||,G|intron_variant|MODIFIER|ERCC3|ENSG00000163161|transcript|ENST00000644317.1|nonsense_mediated_decay|13/14|n.*1556+741T>C||||||,G|non_coding_transcript_exon_variant|MODIFIER|ERCC3|ENSG00000163161|transcript|ENST00000491292.5|retained_intron|1/2|n.2396T>C||||||	ERCC excision repair 3, TFIIH core complex helicase subunit
1335432	10_62419928_T_C	0	0	1	C|intron_variant|MODIFIER|ERCC3|ENSG00000163161|transcript|ENST00000285398.7|protein_coding|12/14|n.1945+120A>G||||||,C|intron_variant|MODIFIER|ERCC3|ENSG00000163161|transcript|ENST00000426778.5|nonsense_mediated_decay|12/14|n.*1929+120A>G||||||,C|intron_variant|MODIFIER|ERCC3|ENSG00000163161|transcript|ENST00000445889.5|nonsense_mediated_decay|12/14|n.*1991+120A>G||||||,C|intron_variant|MODIFIER|ERCC3|ENSG00000163161|transcript|ENST00000646042.1|retained_intron|7/9|n.2680+120A>G||||||,C|intron_variant|MODIFIER|ERCC3|ENSG00000163161|transcript|ENST00000647169.1|protein_coding|13/15|n.2020+120A>G||||||,C|intron_variant|MODIFIER|ERCC3|ENSG00000163161|transcript|ENST00000647496.1|protein_coding|4/4|n.394-13614A>G||||||,C|intron_variant|MODIFIER|ERCC3|ENSG00000163161|transcript|ENST00000645233.1|nonsense_mediated_decay|12/14|n.*2160+120A>G||||||,C|intron_variant|MODIFIER|ERCC3|ENSG00000163161|transcript|ENST00000646654.1|nonsense_mediated_decay|11/13|n.*1415+120A>G||||||,C|intron_variant|MODIFIER|ERCC3|ENSG00000163161|transcript|ENST00000645736.1|nonsense_mediated_decay|10/12|n.*398+120A>G||||||,C|intron_variant|MODIFIER|ERCC3|ENSG00000163161|transcript|ENST00000645467.1|nonsense_mediated_decay|13/15|n.*720+120A>G||||||,C|intron_variant|MODIFIER|ERCC3|ENSG00000163161|transcript|ENST00000644317.1|nonsense_mediated_decay|12/14|n.*1437+120A>G||||||,C|intron_variant|MODIFIER|ERCC3|ENSG00000163161|transcript|ENST00000642972.1|retained_intron|3/3|n.304+120A>G||||||,C|intron_variant|MODIFIER|ERCC3|ENSG00000163161|transcript|ENST00000645504.1|nonsense_mediated_decay|4/4|n.*117+120A>G||||||	ERCC excision repair 3, TFIIH core complex helicase subunit
1335433	10_62420374_A_T	0	0	1	G|intron_variant|MODIFIER|ERCC3|ENSG00000163161|transcript|ENST00000285398.7|protein_coding|9/14|n.1527+463T>C||||||,G|intron_variant|MODIFIER|ERCC3|ENSG00000163161|transcript|ENST00000426778.5|nonsense_mediated_decay|9/14|n.*1511+463T>C||||||,G|intron_variant|MODIFIER|ERCC3|ENSG00000163161|transcript|ENST00000445889.5|nonsense_mediated_decay|9/14|n.*1573+463T>C||||||,G|intron_variant|MODIFIER|ERCC3|ENSG00000163161|transcript|ENST00000646042.1|retained_intron|4/9|n.2262+463T>C||||||,G|intron_variant|MODIFIER|ERCC3|ENSG00000163161|transcript|ENST00000647169.1|protein_coding|10/15|n.1602+463T>C||||||,G|intron_variant|MODIFIER|ERCC3|ENSG00000163161|transcript|ENST00000647496.1|protein_coding|4/4|n.393+9353T>C||||||,G|intron_variant|MODIFIER|ERCC3|ENSG00000163161|transcript|ENST00000645233.1|nonsense_mediated_decay|9/14|n.*1742+463T>C||||||,G|intron_variant|MODIFIER|ERCC3|ENSG00000163161|transcript|ENST00000646654.1|nonsense_mediated_decay|8/13|n.*997+463T>C||||||,G|intron_variant|MODIFIER|ERCC3|ENSG00000163161|transcript|ENST00000645736.1|nonsense_mediated_decay|7/12|n.1199-609T>C||||||,G|intron_variant|MODIFIER|ERCC3|ENSG00000163161|transcript|ENST00000645467.1|nonsense_mediated_decay|10/15|n.*302+463T>C||||||,G|intron_variant|MODIFIER|ERCC3|ENSG00000163161|transcript|ENST00000644317.1|nonsense_mediated_decay|9/14|n.*1019+463T>C||||||,G|intron_variant|MODIFIER|ERCC3|ENSG00000163161|transcript|ENST00000645504.1|nonsense_mediated_decay|2/4|n.279+463T>C||||||	ERCC excision repair 3, TFIIH core complex helicase subunit
1335434	10_62420582_T_A	0	0	1	G|3_prime_UTR_variant|MODIFIER|ERCC3|ENSG00000163161|transcript|ENST00000645233.1|nonsense_mediated_decay|3/15|n.*174T>C|||||174|,G|3_prime_UTR_variant|MODIFIER|ERCC3|ENSG00000163161|transcript|ENST00000642308.1|nonsense_mediated_decay|3/6|n.*174T>C|||||174|,G|intron_variant|MODIFIER|ERCC3|ENSG00000163161|transcript|ENST00000285398.7|protein_coding|3/14|n.471+186T>C||||||,G|intron_variant|MODIFIER|ERCC3|ENSG00000163161|transcript|ENST00000494464.5|retained_intron|3/6|n.355+186T>C||||||,G|intron_variant|MODIFIER|ERCC3|ENSG00000163161|transcript|ENST00000462306.5|retained_intron|3/3|n.385+186T>C||||||,G|intron_variant|MODIFIER|ERCC3|ENSG00000163161|transcript|ENST00000426778.5|nonsense_mediated_decay|3/14|n.*455+186T>C||||||,G|intron_variant|MODIFIER|ERCC3|ENSG00000163161|transcript|ENST00000445889.5|nonsense_mediated_decay|3/14|n.*517+186T>C||||||,G|intron_variant|MODIFIER|ERCC3|ENSG00000163161|transcript|ENST00000647169.1|protein_coding|3/15|n.471+186T>C||||||,G|intron_variant|MODIFIER|ERCC3|ENSG00000163161|transcript|ENST00000647496.1|protein_coding|1/4|n.42+186T>C||||||,G|intron_variant|MODIFIER|ERCC3|ENSG00000163161|transcript|ENST00000646654.1|nonsense_mediated_decay|3/13|n.471+186T>C||||||,G|intron_variant|MODIFIER|ERCC3|ENSG00000163161|transcript|ENST00000645736.1|nonsense_mediated_decay|2/12|n.327+186T>C||||||,G|intron_variant|MODIFIER|ERCC3|ENSG00000163161|transcript|ENST00000645467.1|nonsense_mediated_decay|3/15|n.471+186T>C||||||,G|intron_variant|MODIFIER|ERCC3|ENSG00000163161|transcript|ENST00000644317.1|nonsense_mediated_decay|3/14|n.329+186T>C||||||,G|non_coding_transcript_exon_variant|MODIFIER|ERCC3|ENSG00000163161|transcript|ENST00000645233.1|nonsense_mediated_decay|3/15|n.*174T>C||||||,G|non_coding_transcript_exon_variant|MODIFIER|ERCC3|ENSG00000163161|transcript|ENST00000642308.1|nonsense_mediated_decay|3/6|n.*174T>C||||||	ERCC excision repair 3, TFIIH core complex helicase subunit
1335435	10_62421388_A_G	0	0	1	T|intron_variant|MODIFIER|AC068282.1|ENSG00000286145|transcript|ENST00000651019.1|pseudogene|1/4|n.230+1715C>T||||||,T|intron_variant|MODIFIER|AC068282.1|ENSG00000286145|transcript|ENST00000655875.1|pseudogene|1/2|n.245+1715C>T||||||	novel transcript, antisense to MAP3K2
1335436	10_62421545_G_C	0	0	1	C|intron_variant|MODIFIER|MAP3K2|ENSG00000169967|transcript|ENST00000409947.5|protein_coding|12/16|n.1046-714A>G||||||,C|intron_variant|MODIFIER|MAP3K2|ENSG00000169967|transcript|ENST00000344908.9|protein_coding|11/15|n.1046-714A>G||||||,C|intron_variant|MODIFIER|AC068282.1|ENSG00000286145|transcript|ENST00000651019.1|pseudogene|2/4|n.342+17142T>C||||||,C|intron_variant|MODIFIER|AC068282.1|ENSG00000286145|transcript|ENST00000655875.1|pseudogene|2/2|n.357+17142T>C||||||	mitogen-activated protein kinase kinase kinase 2 ; novel transcript, antisense to MAP3K2
1335437	10_62422837_G_C	0	0	1	C|intron_variant|MODIFIER|MAP3K2-DT|ENSG00000236682|transcript|ENST00000433673.1|pseudogene|1/1|n.56+2003T>C||||||	MAP3K2 divergent transcript
1335438	10_62423637_T_C	0	0	1	C|intron_variant|MODIFIER|PROC|ENSG00000115718|transcript|ENST00000234071.8|protein_coding|2/8|n.70+386T>C||||||,C|intron_variant|MODIFIER|PROC|ENSG00000115718|transcript|ENST00000429925.5|protein_coding|2/4|n.70+386T>C||||||,C|intron_variant|MODIFIER|PROC|ENSG00000115718|transcript|ENST00000442644.5|protein_coding|2/6|n.70+386T>C||||||,C|intron_variant|MODIFIER|PROC|ENSG00000115718|transcript|ENST00000474030.5|retained_intron|2/3|n.153+386T>C||||||,C|intron_variant|MODIFIER|PROC|ENSG00000115718|transcript|ENST00000419985.5|nonsense_mediated_decay|2/4|n.70+386T>C||||||,C|intron_variant|MODIFIER|PROC|ENSG00000115718|transcript|ENST00000427769.5|protein_coding|1/3|n.70+386T>C||||||,C|intron_variant|MODIFIER|PROC|ENSG00000115718|transcript|ENST00000431364.1|nonsense_mediated_decay|1/3|n.70+386T>C||||||,C|intron_variant|MODIFIER|PROC|ENSG00000115718|transcript|ENST00000409048.1|protein_coding|1/6|n.70+386T>C||||||	protein C, inactivator of coagulation factors Va and VIIIa
1335439	10_62423644_T_C	0	0	1	INTERGENIC	NA
1335440	10_62423888_A_T	0	0	1	INTERGENIC	NA
1335441	10_62425174_T_A	0	0	1	T|intron_variant|MODIFIER|IWS1|ENSG00000163166|transcript|ENST00000412979.1|nonsense_mediated_decay|3/3|n.*252-3057G>A||||||	interacts with SUPT6H, CTD assembly factor 1
1335442	10_62425524_C_T	0	0	1	A|intron_variant|MODIFIER|IWS1|ENSG00000163166|transcript|ENST00000412979.1|nonsense_mediated_decay|3/3|n.*252-4596C>T||||||	interacts with SUPT6H, CTD assembly factor 1
1335443	10_62429752_T_G	0	0	1	A|intron_variant|MODIFIER|AC010976.1|ENSG00000231731|transcript|ENST00000454503.6|pseudogene|2/2|n.385+1139G>A||||||,A|intron_variant|MODIFIER|IWS1|ENSG00000163166|transcript|ENST00000412979.1|nonsense_mediated_decay|3/3|n.*251+721C>T||||||,A|intron_variant|MODIFIER|AC010976.1|ENSG00000231731|transcript|ENST00000629005.2|pseudogene|3/4|n.751+1139G>A||||||,A|intron_variant|MODIFIER|AC010976.1|ENSG00000231731|transcript|ENST00000631170.2|pseudogene|2/3|n.577+12900G>A||||||,A|intron_variant|MODIFIER|AC010976.1|ENSG00000231731|transcript|ENST00000628112.2|pseudogene|3/4|n.577+12900G>A||||||,A|intron_variant|MODIFIER|AC010976.1|ENSG00000231731|transcript|ENST00000629695.2|pseudogene|1/1|n.858+12900G>A||||||,A|intron_variant|MODIFIER|AC010976.1|ENSG00000231731|transcript|ENST00000596439.5|pseudogene|3/5|n.532+1139G>A||||||,A|intron_variant|MODIFIER|AC010976.1|ENSG00000231731|transcript|ENST00000629928.2|pseudogene|2/3|n.353+1139G>A||||||,A|intron_variant|MODIFIER|AC010976.1|ENSG00000231731|transcript|ENST00000628885.2|pseudogene|2/2|n.346+1139G>A||||||,A|intron_variant|MODIFIER|AC010976.1|ENSG00000231731|transcript|ENST00000628499.2|pseudogene|1/1|n.212+5381G>A||||||,A|intron_variant|MODIFIER|AC010976.1|ENSG00000231731|transcript|ENST00000630924.2|pseudogene|2/3|n.343+4235G>A||||||,A|intron_variant|MODIFIER|AC010976.1|ENSG00000231731|transcript|ENST00000630740.2|pseudogene|3/7|n.325-1090G>A||||||,A|intron_variant|MODIFIER|AC010976.1|ENSG00000231731|transcript|ENST00000626634.2|pseudogene|2/4|n.378-1090G>A||||||,A|intron_variant|MODIFIER|AC010976.1|ENSG00000231731|transcript|ENST00000598696.5|pseudogene|2/2|n.255-1090G>A||||||,A|intron_variant|MODIFIER|AC010976.1|ENSG00000231731|transcript|ENST00000627259.2|pseudogene|2/3|n.254+1139G>A||||||,A|intron_variant|MODIFIER|AC010976.1|ENSG00000231731|transcript|ENST00000598065.5|pseudogene|2/4|n.254+1139G>A||||||,A|intron_variant|MODIFIER|AC010976.1|ENSG00000231731|transcript|ENST00000595561.5|pseudogene|2/3|n.254+1139G>A||||||,A|intron_variant|MODIFIER|AC010976.1|ENSG00000231731|transcript|ENST00000599001.4|pseudogene|2/4|n.254+1139G>A||||||,A|intron_variant|MODIFIER|AC010976.1|ENSG00000231731|transcript|ENST00000628607.2|pseudogene|2/4|n.236+1139G>A||||||,A|intron_variant|MODIFIER|AC010976.1|ENSG00000231731|transcript|ENST00000625659.2|pseudogene|2/3|n.137+1139G>A||||||,A|intron_variant|MODIFIER|AC010976.1|ENSG00000231731|transcript|ENST00000626387.2|pseudogene|2/3|n.137+1139G>A||||||,A|intron_variant|MODIFIER|AC010976.1|ENSG00000231731|transcript|ENST00000627205.2|pseudogene|2/4|n.137+1139G>A||||||,A|intron_variant|MODIFIER|AC010976.1|ENSG00000231731|transcript|ENST00000629356.2|pseudogene|2/6|n.137+1139G>A||||||,A|intron_variant|MODIFIER|AC010976.1|ENSG00000231731|transcript|ENST00000625623.2|pseudogene|2/5|n.138-1090G>A||||||,A|intron_variant|MODIFIER|AC010976.1|ENSG00000231731|transcript|ENST00000629464.2|pseudogene|2/5|n.137+1139G>A||||||,A|intron_variant|MODIFIER|AC010976.1|ENSG00000231731|transcript|ENST00000626901.2|pseudogene|2/4|n.137+1139G>A||||||,A|intron_variant|MODIFIER|AC010976.1|ENSG00000231731|transcript|ENST00000631042.2|pseudogene|2/4|n.134+1139G>A||||||,A|intron_variant|MODIFIER|AC010976.1|ENSG00000231731|transcript|ENST00000625610.2|pseudogene|2/4|n.133+1139G>A||||||,A|intron_variant|MODIFIER|AC010976.1|ENSG00000231731|transcript|ENST00000626512.2|pseudogene|2/2|n.132+1139G>A||||||,A|intron_variant|MODIFIER|AC010976.1|ENSG00000231731|transcript|ENST00000625508.2|pseudogene|2/4|n.132+1139G>A||||||,A|intron_variant|MODIFIER|AC010976.1|ENSG00000231731|transcript|ENST00000626032.1|pseudogene|2/3|n.129+1139G>A||||||	novel transcript, antisense to IWS1 ; interacts with SUPT6H, CTD assembly factor 1
1335444	10_62431761_A_G	0	0	1	T|intron_variant|MODIFIER|AC010976.1|ENSG00000231731|transcript|ENST00000454503.6|pseudogene|2/2|n.385+3196C>T||||||,T|intron_variant|MODIFIER|IWS1|ENSG00000163166|transcript|ENST00000412979.1|nonsense_mediated_decay|1/3|n.67-937G>A||||||,T|intron_variant|MODIFIER|AC010976.1|ENSG00000231731|transcript|ENST00000629005.2|pseudogene|3/4|n.751+3196C>T||||||,T|intron_variant|MODIFIER|AC010976.1|ENSG00000231731|transcript|ENST00000631170.2|pseudogene|2/3|n.578-11506C>T||||||,T|intron_variant|MODIFIER|AC010976.1|ENSG00000231731|transcript|ENST00000628112.2|pseudogene|3/4|n.578-11506C>T||||||,T|intron_variant|MODIFIER|AC010976.1|ENSG00000231731|transcript|ENST00000629695.2|pseudogene|1/1|n.858+14957C>T||||||,T|intron_variant|MODIFIER|AC010976.1|ENSG00000231731|transcript|ENST00000596439.5|pseudogene|3/5|n.532+3196C>T||||||,T|intron_variant|MODIFIER|AC010976.1|ENSG00000231731|transcript|ENST00000629928.2|pseudogene|2/3|n.353+3196C>T||||||,T|intron_variant|MODIFIER|AC010976.1|ENSG00000231731|transcript|ENST00000628885.2|pseudogene|2/2|n.346+3196C>T||||||,T|intron_variant|MODIFIER|AC010976.1|ENSG00000231731|transcript|ENST00000628499.2|pseudogene|1/1|n.212+7438C>T||||||,T|intron_variant|MODIFIER|AC010976.1|ENSG00000231731|transcript|ENST00000630924.2|pseudogene|2/3|n.343+6292C>T||||||,T|intron_variant|MODIFIER|AC010976.1|ENSG00000231731|transcript|ENST00000630740.2|pseudogene|4/7|n.425+867C>T||||||,T|intron_variant|MODIFIER|AC010976.1|ENSG00000231731|transcript|ENST00000626634.2|pseudogene|3/4|n.478+867C>T||||||,T|intron_variant|MODIFIER|AC010976.1|ENSG00000231731|transcript|ENST00000627259.2|pseudogene|2/3|n.254+3196C>T||||||,T|intron_variant|MODIFIER|AC010976.1|ENSG00000231731|transcript|ENST00000598065.5|pseudogene|2/4|n.254+3196C>T||||||,T|intron_variant|MODIFIER|AC010976.1|ENSG00000231731|transcript|ENST00000595561.5|pseudogene|2/3|n.254+3196C>T||||||,T|intron_variant|MODIFIER|AC010976.1|ENSG00000231731|transcript|ENST00000599001.4|pseudogene|2/4|n.254+3196C>T||||||,T|intron_variant|MODIFIER|AC010976.1|ENSG00000231731|transcript|ENST00000628607.2|pseudogene|2/4|n.236+3196C>T||||||,T|intron_variant|MODIFIER|AC010976.1|ENSG00000231731|transcript|ENST00000625659.2|pseudogene|2/3|n.137+3196C>T||||||,T|intron_variant|MODIFIER|AC010976.1|ENSG00000231731|transcript|ENST00000626387.2|pseudogene|2/3|n.137+3196C>T||||||,T|intron_variant|MODIFIER|AC010976.1|ENSG00000231731|transcript|ENST00000627205.2|pseudogene|2/4|n.137+3196C>T||||||,T|intron_variant|MODIFIER|AC010976.1|ENSG00000231731|transcript|ENST00000629356.2|pseudogene|2/6|n.137+3196C>T||||||,T|intron_variant|MODIFIER|AC010976.1|ENSG00000231731|transcript|ENST00000625623.2|pseudogene|3/5|n.238+867C>T||||||,T|intron_variant|MODIFIER|AC010976.1|ENSG00000231731|transcript|ENST00000629464.2|pseudogene|2/5|n.137+3196C>T||||||,T|intron_variant|MODIFIER|AC010976.1|ENSG00000231731|transcript|ENST00000626901.2|pseudogene|2/4|n.137+3196C>T||||||,T|intron_variant|MODIFIER|AC010976.1|ENSG00000231731|transcript|ENST00000631042.2|pseudogene|2/4|n.134+3196C>T||||||,T|intron_variant|MODIFIER|AC010976.1|ENSG00000231731|transcript|ENST00000625610.2|pseudogene|2/4|n.133+3196C>T||||||,T|intron_variant|MODIFIER|AC010976.1|ENSG00000231731|transcript|ENST00000626512.2|pseudogene|2/2|n.133-1668C>T||||||,T|intron_variant|MODIFIER|AC010976.1|ENSG00000231731|transcript|ENST00000625508.2|pseudogene|2/4|n.132+3196C>T||||||,T|intron_variant|MODIFIER|AC010976.1|ENSG00000231731|transcript|ENST00000626032.1|pseudogene|2/3|n.129+3196C>T||||||	novel transcript, antisense to IWS1 ; interacts with SUPT6H, CTD assembly factor 1
1335445	10_62432279_G_A	0	0	1	T|intron_variant|MODIFIER|AC010976.1|ENSG00000231731|transcript|ENST00000454503.6|pseudogene|2/2|n.385+3446A>T||||||,T|intron_variant|MODIFIER|IWS1|ENSG00000163166|transcript|ENST00000412979.1|nonsense_mediated_decay|1/3|n.67-1187T>A||||||,T|intron_variant|MODIFIER|AC010976.1|ENSG00000231731|transcript|ENST00000629005.2|pseudogene|3/4|n.751+3446A>T||||||,T|intron_variant|MODIFIER|AC010976.1|ENSG00000231731|transcript|ENST00000631170.2|pseudogene|2/3|n.578-11256A>T||||||,T|intron_variant|MODIFIER|AC010976.1|ENSG00000231731|transcript|ENST00000628112.2|pseudogene|3/4|n.578-11256A>T||||||,T|intron_variant|MODIFIER|AC010976.1|ENSG00000231731|transcript|ENST00000629695.2|pseudogene|1/1|n.858+15207A>T||||||,T|intron_variant|MODIFIER|AC010976.1|ENSG00000231731|transcript|ENST00000596439.5|pseudogene|3/5|n.532+3446A>T||||||,T|intron_variant|MODIFIER|AC010976.1|ENSG00000231731|transcript|ENST00000629928.2|pseudogene|2/3|n.353+3446A>T||||||,T|intron_variant|MODIFIER|AC010976.1|ENSG00000231731|transcript|ENST00000628885.2|pseudogene|2/2|n.346+3446A>T||||||,T|intron_variant|MODIFIER|AC010976.1|ENSG00000231731|transcript|ENST00000628499.2|pseudogene|1/1|n.212+7688A>T||||||,T|intron_variant|MODIFIER|AC010976.1|ENSG00000231731|transcript|ENST00000630924.2|pseudogene|2/3|n.343+6542A>T||||||,T|intron_variant|MODIFIER|AC010976.1|ENSG00000231731|transcript|ENST00000630740.2|pseudogene|4/7|n.425+1117A>T||||||,T|intron_variant|MODIFIER|AC010976.1|ENSG00000231731|transcript|ENST00000626634.2|pseudogene|3/4|n.478+1117A>T||||||,T|intron_variant|MODIFIER|AC010976.1|ENSG00000231731|transcript|ENST00000627259.2|pseudogene|2/3|n.254+3446A>T||||||,T|intron_variant|MODIFIER|AC010976.1|ENSG00000231731|transcript|ENST00000598065.5|pseudogene|2/4|n.254+3446A>T||||||,T|intron_variant|MODIFIER|AC010976.1|ENSG00000231731|transcript|ENST00000595561.5|pseudogene|2/3|n.254+3446A>T||||||,T|intron_variant|MODIFIER|AC010976.1|ENSG00000231731|transcript|ENST00000599001.4|pseudogene|2/4|n.254+3446A>T||||||,T|intron_variant|MODIFIER|AC010976.1|ENSG00000231731|transcript|ENST00000628607.2|pseudogene|2/4|n.236+3446A>T||||||,T|intron_variant|MODIFIER|AC010976.1|ENSG00000231731|transcript|ENST00000625659.2|pseudogene|2/3|n.137+3446A>T||||||,T|intron_variant|MODIFIER|AC010976.1|ENSG00000231731|transcript|ENST00000626387.2|pseudogene|2/3|n.137+3446A>T||||||,T|intron_variant|MODIFIER|AC010976.1|ENSG00000231731|transcript|ENST00000627205.2|pseudogene|2/4|n.137+3446A>T||||||,T|intron_variant|MODIFIER|AC010976.1|ENSG00000231731|transcript|ENST00000629356.2|pseudogene|2/6|n.137+3446A>T||||||,T|intron_variant|MODIFIER|AC010976.1|ENSG00000231731|transcript|ENST00000625623.2|pseudogene|3/5|n.238+1117A>T||||||,T|intron_variant|MODIFIER|AC010976.1|ENSG00000231731|transcript|ENST00000629464.2|pseudogene|2/5|n.137+3446A>T||||||,T|intron_variant|MODIFIER|AC010976.1|ENSG00000231731|transcript|ENST00000626901.2|pseudogene|2/4|n.137+3446A>T||||||,T|intron_variant|MODIFIER|AC010976.1|ENSG00000231731|transcript|ENST00000631042.2|pseudogene|2/4|n.134+3446A>T||||||,T|intron_variant|MODIFIER|AC010976.1|ENSG00000231731|transcript|ENST00000625610.2|pseudogene|2/4|n.133+3446A>T||||||,T|intron_variant|MODIFIER|AC010976.1|ENSG00000231731|transcript|ENST00000626512.2|pseudogene|2/2|n.133-1418A>T||||||,T|intron_variant|MODIFIER|AC010976.1|ENSG00000231731|transcript|ENST00000625508.2|pseudogene|2/4|n.132+3446A>T||||||,T|intron_variant|MODIFIER|AC010976.1|ENSG00000231731|transcript|ENST00000626032.1|pseudogene|2/3|n.129+3446A>T||||||	novel transcript, antisense to IWS1 ; interacts with SUPT6H, CTD assembly factor 1
1335446	10_62432893_G_C	0	0	1	T|intron_variant|MODIFIER|AC010976.1|ENSG00000231731|transcript|ENST00000454503.6|pseudogene|2/2|n.386-9354C>T||||||,T|intron_variant|MODIFIER|IWS1|ENSG00000163166|transcript|ENST00000412979.1|nonsense_mediated_decay|1/3|n.66+6375G>A||||||,T|intron_variant|MODIFIER|AC010976.1|ENSG00000231731|transcript|ENST00000629005.2|pseudogene|3/4|n.752-2650C>T||||||,T|intron_variant|MODIFIER|AC010976.1|ENSG00000231731|transcript|ENST00000631170.2|pseudogene|2/3|n.578-2650C>T||||||,T|intron_variant|MODIFIER|AC010976.1|ENSG00000231731|transcript|ENST00000628112.2|pseudogene|3/4|n.578-2650C>T||||||,T|intron_variant|MODIFIER|AC010976.1|ENSG00000231731|transcript|ENST00000629695.2|pseudogene|1/1|n.859-9354C>T||||||,T|intron_variant|MODIFIER|AC010976.1|ENSG00000231731|transcript|ENST00000596439.5|pseudogene|3/5|n.533-2650C>T||||||,T|intron_variant|MODIFIER|AC010976.1|ENSG00000231731|transcript|ENST00000629928.2|pseudogene|2/3|n.354-2650C>T||||||,T|intron_variant|MODIFIER|AC010976.1|ENSG00000231731|transcript|ENST00000628885.2|pseudogene|2/2|n.347-9354C>T||||||,T|intron_variant|MODIFIER|AC010976.1|ENSG00000231731|transcript|ENST00000628499.2|pseudogene|1/1|n.213-9354C>T||||||,T|intron_variant|MODIFIER|AC010976.1|ENSG00000231731|transcript|ENST00000630924.2|pseudogene|2/3|n.344-2650C>T||||||,T|intron_variant|MODIFIER|AC010976.1|ENSG00000231731|transcript|ENST00000630740.2|pseudogene|4/7|n.426-2650C>T||||||,T|intron_variant|MODIFIER|AC010976.1|ENSG00000231731|transcript|ENST00000626634.2|pseudogene|3/4|n.479-2650C>T||||||,T|intron_variant|MODIFIER|AC010976.1|ENSG00000231731|transcript|ENST00000627259.2|pseudogene|2/3|n.255-2650C>T||||||,T|intron_variant|MODIFIER|AC010976.1|ENSG00000231731|transcript|ENST00000598065.5|pseudogene|2/4|n.255-6242C>T||||||,T|intron_variant|MODIFIER|AC010976.1|ENSG00000231731|transcript|ENST00000595561.5|pseudogene|2/3|n.255-2703C>T||||||,T|intron_variant|MODIFIER|AC010976.1|ENSG00000231731|transcript|ENST00000599001.4|pseudogene|2/4|n.255-9354C>T||||||,T|intron_variant|MODIFIER|AC010976.1|ENSG00000231731|transcript|ENST00000628607.2|pseudogene|2/4|n.237-9354C>T||||||,T|intron_variant|MODIFIER|AC010976.1|ENSG00000231731|transcript|ENST00000625659.2|pseudogene|2/3|n.138-9354C>T||||||,T|intron_variant|MODIFIER|AC010976.1|ENSG00000231731|transcript|ENST00000626387.2|pseudogene|2/3|n.138-9354C>T||||||,T|intron_variant|MODIFIER|AC010976.1|ENSG00000231731|transcript|ENST00000627205.2|pseudogene|2/4|n.138-9354C>T||||||,T|intron_variant|MODIFIER|AC010976.1|ENSG00000231731|transcript|ENST00000629356.2|pseudogene|2/6|n.138-2650C>T||||||,T|intron_variant|MODIFIER|AC010976.1|ENSG00000231731|transcript|ENST00000625623.2|pseudogene|3/5|n.239-9354C>T||||||,T|intron_variant|MODIFIER|AC010976.1|ENSG00000231731|transcript|ENST00000629464.2|pseudogene|2/5|n.138-2650C>T||||||,T|intron_variant|MODIFIER|AC010976.1|ENSG00000231731|transcript|ENST00000626901.2|pseudogene|2/4|n.138-9354C>T||||||,T|intron_variant|MODIFIER|AC010976.1|ENSG00000231731|transcript|ENST00000631042.2|pseudogene|2/4|n.135-2650C>T||||||,T|intron_variant|MODIFIER|AC010976.1|ENSG00000231731|transcript|ENST00000625610.2|pseudogene|2/4|n.134-2650C>T||||||,T|intron_variant|MODIFIER|AC010976.1|ENSG00000231731|transcript|ENST00000625508.2|pseudogene|2/4|n.133-2650C>T||||||,T|intron_variant|MODIFIER|AC010976.1|ENSG00000231731|transcript|ENST00000626032.1|pseudogene|2/3|n.130-7807C>T||||||	novel transcript, antisense to IWS1 ; interacts with SUPT6H, CTD assembly factor 1
1335447	10_62433530_T_A	0	0	1	C|intron_variant|MODIFIER|IWS1|ENSG00000163166|transcript|ENST00000295321.9|protein_coding|12/13|n.2216+343C>G||||||,C|intron_variant|MODIFIER|AC010976.1|ENSG00000231731|transcript|ENST00000454503.6|pseudogene|2/2|n.386-696G>C||||||,C|intron_variant|MODIFIER|AC010976.1|ENSG00000231731|transcript|ENST00000629005.2|pseudogene|4/4|n.900-696G>C||||||,C|intron_variant|MODIFIER|AC010976.1|ENSG00000231731|transcript|ENST00000631170.2|pseudogene|3/3|n.726-696G>C||||||,C|intron_variant|MODIFIER|AC010976.1|ENSG00000231731|transcript|ENST00000628112.2|pseudogene|4/4|n.726-696G>C||||||,C|intron_variant|MODIFIER|AC010976.1|ENSG00000231731|transcript|ENST00000629695.2|pseudogene|1/1|n.859-696G>C||||||,C|intron_variant|MODIFIER|AC010976.1|ENSG00000231731|transcript|ENST00000596439.5|pseudogene|5/5|n.779-696G>C||||||,C|intron_variant|MODIFIER|AC010976.1|ENSG00000231731|transcript|ENST00000629928.2|pseudogene|3/3|n.502-696G>C||||||,C|intron_variant|MODIFIER|AC010976.1|ENSG00000231731|transcript|ENST00000628885.2|pseudogene|2/2|n.347-696G>C||||||,C|intron_variant|MODIFIER|AC010976.1|ENSG00000231731|transcript|ENST00000628499.2|pseudogene|1/1|n.213-696G>C||||||,C|intron_variant|MODIFIER|AC010976.1|ENSG00000231731|transcript|ENST00000630924.2|pseudogene|3/3|n.492-696G>C||||||,C|intron_variant|MODIFIER|AC010976.1|ENSG00000231731|transcript|ENST00000630740.2|pseudogene|5/7|n.574-696G>C||||||,C|intron_variant|MODIFIER|AC010976.1|ENSG00000231731|transcript|ENST00000626634.2|pseudogene|4/4|n.627-696G>C||||||,C|intron_variant|MODIFIER|AC010976.1|ENSG00000231731|transcript|ENST00000598065.5|pseudogene|4/4|n.514+690G>C||||||,C|intron_variant|MODIFIER|AC010976.1|ENSG00000231731|transcript|ENST00000595561.5|pseudogene|3/3|n.350-696G>C||||||,C|intron_variant|MODIFIER|AC010976.1|ENSG00000231731|transcript|ENST00000599001.4|pseudogene|2/4|n.255-696G>C||||||,C|intron_variant|MODIFIER|AC010976.1|ENSG00000231731|transcript|ENST00000628607.2|pseudogene|2/4|n.237-696G>C||||||,C|intron_variant|MODIFIER|AC010976.1|ENSG00000231731|transcript|ENST00000625659.2|pseudogene|2/3|n.138-696G>C||||||,C|intron_variant|MODIFIER|AC010976.1|ENSG00000231731|transcript|ENST00000626387.2|pseudogene|2/3|n.138-696G>C||||||,C|intron_variant|MODIFIER|AC010976.1|ENSG00000231731|transcript|ENST00000627205.2|pseudogene|2/4|n.138-696G>C||||||,C|intron_variant|MODIFIER|AC010976.1|ENSG00000231731|transcript|ENST00000629356.2|pseudogene|4/6|n.384-696G>C||||||,C|intron_variant|MODIFIER|AC010976.1|ENSG00000231731|transcript|ENST00000625623.2|pseudogene|3/5|n.239-696G>C||||||,C|intron_variant|MODIFIER|AC010976.1|ENSG00000231731|transcript|ENST00000629464.2|pseudogene|3/5|n.286-696G>C||||||,C|intron_variant|MODIFIER|AC010976.1|ENSG00000231731|transcript|ENST00000626901.2|pseudogene|2/4|n.138-696G>C||||||,C|intron_variant|MODIFIER|AC010976.1|ENSG00000231731|transcript|ENST00000631042.2|pseudogene|3/4|n.283-696G>C||||||,C|intron_variant|MODIFIER|AC010976.1|ENSG00000231731|transcript|ENST00000625610.2|pseudogene|4/4|n.443+690G>C||||||,C|intron_variant|MODIFIER|AC010976.1|ENSG00000231731|transcript|ENST00000625508.2|pseudogene|3/4|n.281-696G>C||||||,C|intron_variant|MODIFIER|AC010976.1|ENSG00000231731|transcript|ENST00000626032.1|pseudogene|3/3|n.291+690G>C||||||,C|intron_variant|MODIFIER|IWS1|ENSG00000163166|transcript|ENST00000637187.1|protein_coding|4/6|n.383+343C>G||||||,C|intron_variant|MODIFIER|AC010976.1|ENSG00000231731|transcript|ENST00000619302.1|pseudogene|1/1|n.723-696G>C||||||	interacts with SUPT6H, CTD assembly factor 1 ; novel transcript, antisense to IWS1
1335448	10_62434146_G_T	0	0	1	G|intron_variant|MODIFIER|IWS1|ENSG00000163166|transcript|ENST00000295321.9|protein_coding|11/13|n.2160-173T>C||||||,G|intron_variant|MODIFIER|AC010976.1|ENSG00000231731|transcript|ENST00000454503.6|pseudogene|2/2|n.386-124A>G||||||,G|intron_variant|MODIFIER|AC010976.1|ENSG00000231731|transcript|ENST00000629005.2|pseudogene|4/4|n.900-124A>G||||||,G|intron_variant|MODIFIER|AC010976.1|ENSG00000231731|transcript|ENST00000631170.2|pseudogene|3/3|n.726-124A>G||||||,G|intron_variant|MODIFIER|AC010976.1|ENSG00000231731|transcript|ENST00000628112.2|pseudogene|4/4|n.726-124A>G||||||,G|intron_variant|MODIFIER|AC010976.1|ENSG00000231731|transcript|ENST00000629695.2|pseudogene|1/1|n.859-124A>G||||||,G|intron_variant|MODIFIER|AC010976.1|ENSG00000231731|transcript|ENST00000596439.5|pseudogene|5/5|n.779-124A>G||||||,G|intron_variant|MODIFIER|AC010976.1|ENSG00000231731|transcript|ENST00000629928.2|pseudogene|3/3|n.502-124A>G||||||,G|intron_variant|MODIFIER|AC010976.1|ENSG00000231731|transcript|ENST00000628885.2|pseudogene|2/2|n.347-124A>G||||||,G|intron_variant|MODIFIER|AC010976.1|ENSG00000231731|transcript|ENST00000628499.2|pseudogene|1/1|n.213-124A>G||||||,G|intron_variant|MODIFIER|AC010976.1|ENSG00000231731|transcript|ENST00000630924.2|pseudogene|3/3|n.492-124A>G||||||,G|intron_variant|MODIFIER|AC010976.1|ENSG00000231731|transcript|ENST00000630740.2|pseudogene|5/7|n.574-124A>G||||||,G|intron_variant|MODIFIER|AC010976.1|ENSG00000231731|transcript|ENST00000626634.2|pseudogene|4/4|n.627-124A>G||||||,G|intron_variant|MODIFIER|AC010976.1|ENSG00000231731|transcript|ENST00000598065.5|pseudogene|4/4|n.515-124A>G||||||,G|intron_variant|MODIFIER|AC010976.1|ENSG00000231731|transcript|ENST00000595561.5|pseudogene|3/3|n.350-124A>G||||||,G|intron_variant|MODIFIER|AC010976.1|ENSG00000231731|transcript|ENST00000599001.4|pseudogene|2/4|n.255-124A>G||||||,G|intron_variant|MODIFIER|AC010976.1|ENSG00000231731|transcript|ENST00000628607.2|pseudogene|2/4|n.237-124A>G||||||,G|intron_variant|MODIFIER|AC010976.1|ENSG00000231731|transcript|ENST00000625659.2|pseudogene|2/3|n.138-124A>G||||||,G|intron_variant|MODIFIER|AC010976.1|ENSG00000231731|transcript|ENST00000626387.2|pseudogene|2/3|n.138-124A>G||||||,G|intron_variant|MODIFIER|AC010976.1|ENSG00000231731|transcript|ENST00000627205.2|pseudogene|2/4|n.138-124A>G||||||,G|intron_variant|MODIFIER|AC010976.1|ENSG00000231731|transcript|ENST00000629356.2|pseudogene|4/6|n.384-124A>G||||||,G|intron_variant|MODIFIER|AC010976.1|ENSG00000231731|transcript|ENST00000625623.2|pseudogene|3/5|n.239-124A>G||||||,G|intron_variant|MODIFIER|AC010976.1|ENSG00000231731|transcript|ENST00000629464.2|pseudogene|3/5|n.286-124A>G||||||,G|intron_variant|MODIFIER|AC010976.1|ENSG00000231731|transcript|ENST00000626901.2|pseudogene|2/4|n.138-124A>G||||||,G|intron_variant|MODIFIER|AC010976.1|ENSG00000231731|transcript|ENST00000631042.2|pseudogene|3/4|n.283-124A>G||||||,G|intron_variant|MODIFIER|AC010976.1|ENSG00000231731|transcript|ENST00000625610.2|pseudogene|4/4|n.444-124A>G||||||,G|intron_variant|MODIFIER|AC010976.1|ENSG00000231731|transcript|ENST00000625508.2|pseudogene|3/4|n.281-124A>G||||||,G|intron_variant|MODIFIER|AC010976.1|ENSG00000231731|transcript|ENST00000626032.1|pseudogene|3/3|n.292-124A>G||||||,G|intron_variant|MODIFIER|IWS1|ENSG00000163166|transcript|ENST00000637187.1|protein_coding|3/6|n.327-173T>C||||||,G|intron_variant|MODIFIER|AC010976.1|ENSG00000231731|transcript|ENST00000619302.1|pseudogene|1/1|n.723-124A>G||||||	interacts with SUPT6H, CTD assembly factor 1 ; novel transcript, antisense to IWS1
1335449	10_62436114_G_A	0	0	1	C|intron_variant|MODIFIER|IWS1|ENSG00000163166|transcript|ENST00000295321.9|protein_coding|10/13|n.2048-121A>G||||||,C|intron_variant|MODIFIER|AC010976.1|ENSG00000231731|transcript|ENST00000630740.2|pseudogene|6/7|n.678+428T>C||||||,C|intron_variant|MODIFIER|AC010976.1|ENSG00000231731|transcript|ENST00000599001.4|pseudogene|3/4|n.359+428T>C||||||,C|intron_variant|MODIFIER|AC010976.1|ENSG00000231731|transcript|ENST00000628607.2|pseudogene|3/4|n.341+428T>C||||||,C|intron_variant|MODIFIER|AC010976.1|ENSG00000231731|transcript|ENST00000625659.2|pseudogene|3/3|n.199+471T>C||||||,C|intron_variant|MODIFIER|AC010976.1|ENSG00000231731|transcript|ENST00000626387.2|pseudogene|3/3|n.199+471T>C||||||,C|intron_variant|MODIFIER|AC010976.1|ENSG00000231731|transcript|ENST00000627205.2|pseudogene|3/4|n.242+428T>C||||||,C|intron_variant|MODIFIER|AC010976.1|ENSG00000231731|transcript|ENST00000629356.2|pseudogene|5/6|n.488+428T>C||||||,C|intron_variant|MODIFIER|AC010976.1|ENSG00000231731|transcript|ENST00000625623.2|pseudogene|4/5|n.343+428T>C||||||,C|intron_variant|MODIFIER|AC010976.1|ENSG00000231731|transcript|ENST00000629464.2|pseudogene|4/5|n.390+428T>C||||||,C|intron_variant|MODIFIER|AC010976.1|ENSG00000231731|transcript|ENST00000626901.2|pseudogene|3/4|n.242+428T>C||||||,C|intron_variant|MODIFIER|AC010976.1|ENSG00000231731|transcript|ENST00000631042.2|pseudogene|4/4|n.344+471T>C||||||,C|intron_variant|MODIFIER|AC010976.1|ENSG00000231731|transcript|ENST00000625508.2|pseudogene|4/4|n.342+471T>C||||||,C|intron_variant|MODIFIER|IWS1|ENSG00000163166|transcript|ENST00000637187.1|protein_coding|2/6|n.215-121A>G||||||	interacts with SUPT6H, CTD assembly factor 1 ; novel transcript, antisense to IWS1
1335450	10_62439245_G_A	0	0	0.553571428571429	T|intron_variant|MODIFIER|IWS1|ENSG00000163166|transcript|ENST00000295321.9|protein_coding|10/13|n.2047+106G>A||||||,T|intron_variant|MODIFIER|AC010976.1|ENSG00000231731|transcript|ENST00000630740.2|pseudogene|6/7|n.678+2229C>T||||||,T|intron_variant|MODIFIER|AC010976.1|ENSG00000231731|transcript|ENST00000599001.4|pseudogene|3/4|n.359+2229C>T||||||,T|intron_variant|MODIFIER|AC010976.1|ENSG00000231731|transcript|ENST00000628607.2|pseudogene|3/4|n.341+2229C>T||||||,T|intron_variant|MODIFIER|AC010976.1|ENSG00000231731|transcript|ENST00000625659.2|pseudogene|3/3|n.200-891C>T||||||,T|intron_variant|MODIFIER|AC010976.1|ENSG00000231731|transcript|ENST00000626387.2|pseudogene|3/3|n.199+2272C>T||||||,T|intron_variant|MODIFIER|AC010976.1|ENSG00000231731|transcript|ENST00000627205.2|pseudogene|3/4|n.242+2229C>T||||||,T|intron_variant|MODIFIER|AC010976.1|ENSG00000231731|transcript|ENST00000629356.2|pseudogene|5/6|n.488+2229C>T||||||,T|intron_variant|MODIFIER|AC010976.1|ENSG00000231731|transcript|ENST00000625623.2|pseudogene|4/5|n.343+2229C>T||||||,T|intron_variant|MODIFIER|AC010976.1|ENSG00000231731|transcript|ENST00000629464.2|pseudogene|4/5|n.390+2229C>T||||||,T|intron_variant|MODIFIER|AC010976.1|ENSG00000231731|transcript|ENST00000626901.2|pseudogene|3/4|n.242+2229C>T||||||,T|intron_variant|MODIFIER|AC010976.1|ENSG00000231731|transcript|ENST00000631042.2|pseudogene|4/4|n.345-891C>T||||||,T|intron_variant|MODIFIER|IWS1|ENSG00000163166|transcript|ENST00000637187.1|protein_coding|2/6|n.214+106G>A||||||	interacts with SUPT6H, CTD assembly factor 1 ; novel transcript, antisense to IWS1
1335451	10_62439463_T_C	0	0	1	C|intron_variant|MODIFIER|IWS1|ENSG00000163166|transcript|ENST00000295321.9|protein_coding|5/13|n.1467+2212A>G||||||,C|intron_variant|MODIFIER|AC010976.1|ENSG00000231731|transcript|ENST00000630740.2|pseudogene|7/7|n.777+1773T>C||||||,C|intron_variant|MODIFIER|AC010976.1|ENSG00000231731|transcript|ENST00000599001.4|pseudogene|4/4|n.482+1773T>C||||||,C|intron_variant|MODIFIER|AC010976.1|ENSG00000231731|transcript|ENST00000628607.2|pseudogene|4/4|n.440+1773T>C||||||,C|intron_variant|MODIFIER|AC010976.1|ENSG00000231731|transcript|ENST00000627205.2|pseudogene|4/4|n.366-1142T>C||||||,C|intron_variant|MODIFIER|AC010976.1|ENSG00000231731|transcript|ENST00000629356.2|pseudogene|6/6|n.587+1773T>C||||||,C|intron_variant|MODIFIER|AC010976.1|ENSG00000231731|transcript|ENST00000625623.2|pseudogene|5/5|n.466+1773T>C||||||,C|intron_variant|MODIFIER|AC010976.1|ENSG00000231731|transcript|ENST00000629464.2|pseudogene|5/5|n.489+1773T>C||||||,C|intron_variant|MODIFIER|AC010976.1|ENSG00000231731|transcript|ENST00000626901.2|pseudogene|4/4|n.365+1773T>C||||||	interacts with SUPT6H, CTD assembly factor 1 ; novel transcript, antisense to IWS1
1335452	10_62442632_T_G	0	0	1	A|intron_variant|MODIFIER|IWS1|ENSG00000163166|transcript|ENST00000295321.9|protein_coding|2/13|n.150+8248A>T||||||,A|intron_variant|MODIFIER|IWS1|ENSG00000163166|transcript|ENST00000486662.1|processed_transcript|1/1|n.309-9676A>T||||||,A|intron_variant|MODIFIER|IWS1|ENSG00000163166|transcript|ENST00000409725.1|protein_coding|2/2|c.165+8248A>T||||||WARNING_TRANSCRIPT_INCOMPLETE,A|intron_variant|MODIFIER|IWS1|ENSG00000163166|transcript|ENST00000495369.1|processed_transcript|1/1|n.57-9676A>T||||||,A|intron_variant|MODIFIER|IWS1|ENSG00000163166|transcript|ENST00000479083.1|processed_transcript|1/1|n.72-9676A>T||||||,A|intron_variant|MODIFIER|IWS1|ENSG00000163166|transcript|ENST00000483889.5|processed_transcript|2/2|n.223+8248A>T||||||,A|intron_variant|MODIFIER|IWS1|ENSG00000163166|transcript|ENST00000436740.1|processed_transcript|2/3|n.382+8248A>T||||||,A|intron_variant|MODIFIER|IWS1|ENSG00000163166|transcript|ENST00000460511.5|processed_transcript|2/2|n.195+8248A>T||||||	interacts with SUPT6H, CTD assembly factor 1
1335453	10_62445733_G_A	0	0	1	INTERGENIC	NA
1335454	10_62451727_C_T	0	0	0.58974358974359	A|intron_variant|MODIFIER|MYO7B|ENSG00000169994|transcript|ENST00000428314.5|protein_coding|1/46|n.-24+3866C>A||||||	myosin VIIB
1335455	10_62454641_C_T	0	0	1	T|intron_variant|MODIFIER|MYO7B|ENSG00000169994|transcript|ENST00000428314.5|protein_coding|1/46|n.-24+5610C>T||||||	myosin VIIB
1335456	10_62476331_A_G	0	0	1	C|intron_variant|MODIFIER|MYO7B|ENSG00000169994|transcript|ENST00000409816.6|protein_coding|17/45|n.2244+127T>C||||||,C|intron_variant|MODIFIER|MYO7B|ENSG00000169994|transcript|ENST00000428314.5|protein_coding|18/46|n.2244+127T>C||||||	myosin VIIB
1335457	10_62508627_A_G	0	0	0.39622641509434	C|intron_variant|MODIFIER|MYO7B|ENSG00000169994|transcript|ENST00000409816.6|protein_coding|28/45|n.3970-101T>C||||||,C|intron_variant|MODIFIER|MYO7B|ENSG00000169994|transcript|ENST00000496841.5|retained_intron|4/18|n.992-101T>C||||||,C|intron_variant|MODIFIER|MYO7B|ENSG00000169994|transcript|ENST00000409090.1|protein_coding|5/22|n.529-101T>C||||||,C|intron_variant|MODIFIER|MYO7B|ENSG00000169994|transcript|ENST00000491278.5|retained_intron|4/19|n.955-101T>C||||||,C|intron_variant|MODIFIER|MYO7B|ENSG00000169994|transcript|ENST00000428314.5|protein_coding|29/46|n.3970-101T>C||||||	myosin VIIB
1335458	10_62540878_A_T	0	0	0.980392156862745	G|intron_variant|MODIFIER|LIMS2|ENSG00000072163|transcript|ENST00000324938.9|protein_coding|2/9|n.243+298T>C||||||,G|intron_variant|MODIFIER|LIMS2|ENSG00000072163|transcript|ENST00000355119.9|protein_coding|2/9|n.171+298T>C||||||,G|intron_variant|MODIFIER|LIMS2|ENSG00000072163|transcript|ENST00000409455.5|protein_coding|2/9|n.156+298T>C||||||,G|intron_variant|MODIFIER|LIMS2|ENSG00000072163|transcript|ENST00000410011.5|protein_coding|2/9|n.156+298T>C||||||,G|intron_variant|MODIFIER|LIMS2|ENSG00000072163|transcript|ENST00000476932.5|retained_intron|2/8|n.274+298T>C||||||,G|intron_variant|MODIFIER|LIMS2|ENSG00000072163|transcript|ENST00000466410.5|retained_intron|2/8|n.307+298T>C||||||,G|intron_variant|MODIFIER|LIMS2|ENSG00000072163|transcript|ENST00000409808.6|protein_coding|4/11|n.156+298T>C||||||,G|intron_variant|MODIFIER|LIMS2|ENSG00000072163|transcript|ENST00000545738.6|protein_coding|3/10|n.237+298T>C||||||	LIM zinc finger domain containing 2
1335459	10_62557576_A_T	0	0	0.976744186046512	G|intron_variant|MODIFIER|LIMS2|ENSG00000072163|transcript|ENST00000355119.9|protein_coding|1/9|n.11+1919A>C||||||,G|intron_variant|MODIFIER|LIMS2|ENSG00000072163|transcript|ENST00000409455.5|protein_coding|1/9|n.-5+583A>C||||||,G|intron_variant|MODIFIER|LIMS2|ENSG00000072163|transcript|ENST00000410011.5|protein_coding|1/9|n.-5+8225A>C||||||,G|intron_variant|MODIFIER|LIMS2|ENSG00000072163|transcript|ENST00000409808.6|protein_coding|3/11|n.-5+583A>C||||||,G|intron_variant|MODIFIER|LIMS2|ENSG00000072163|transcript|ENST00000545738.6|protein_coding|2/10|n.77+583A>C||||||	LIM zinc finger domain containing 2
1335460	10_62574167_G_C	0	0	0.365853658536585	C|intron_variant|MODIFIER|LIMS2|ENSG00000072163|transcript|ENST00000410011.5|protein_coding|1/9|n.-5+1196A>G||||||	LIM zinc finger domain containing 2
1335461	10_62583912_G_T	0	0	0.416666666666667	INTERGENIC	NA
1335462	10_62584612_C_A	0	0	1	INTERGENIC	NA
1335463	10_62584969_A_G	0	0	0.462962962962963	C|intron_variant|MODIFIER|WDR33|ENSG00000136709|transcript|ENST00000322313.9|protein_coding|21/21|n.3782-605A>G||||||	WD repeat domain 33
1335464	10_62585239_C_A	0	0	1	T|intron_variant|MODIFIER|WDR33|ENSG00000136709|transcript|ENST00000322313.9|protein_coding|21/21|n.3781+704G>A||||||	WD repeat domain 33
1335465	10_62586935_G_A	0	0	0.558823529411765	G|intron_variant|MODIFIER|WDR33|ENSG00000136709|transcript|ENST00000322313.9|protein_coding|17/21|n.2870-244T>C||||||	WD repeat domain 33
1335466	10_62596646_C_T	0	0	0.9375	C|intron_variant|MODIFIER|WDR33|ENSG00000136709|transcript|ENST00000322313.9|protein_coding|7/21|n.725-6725A>G||||||,C|intron_variant|MODIFIER|WDR33|ENSG00000136709|transcript|ENST00000436787.5|protein_coding|6/6|c.491-6725A>G||||||WARNING_TRANSCRIPT_INCOMPLETE	WD repeat domain 33
1335467	10_62597234_C_T	0	0	0.96875	A|intron_variant|MODIFIER|WDR33|ENSG00000136709|transcript|ENST00000322313.9|protein_coding|7/21|n.725-7529C>T||||||,A|intron_variant|MODIFIER|WDR33|ENSG00000136709|transcript|ENST00000436787.5|protein_coding|6/6|c.491-7529C>T||||||WARNING_TRANSCRIPT_INCOMPLETE	WD repeat domain 33
1335468	10_62598439_G_A	0	0	1	T|intron_variant|MODIFIER|WDR33|ENSG00000136709|transcript|ENST00000322313.9|protein_coding|7/21|n.725-8168T>A||||||,T|intron_variant|MODIFIER|WDR33|ENSG00000136709|transcript|ENST00000436787.5|protein_coding|6/6|c.491-8168T>A||||||WARNING_TRANSCRIPT_INCOMPLETE	WD repeat domain 33
1335469	10_62600091_T_C	0	0	1	C|intron_variant|MODIFIER|WDR33|ENSG00000136709|transcript|ENST00000322313.9|protein_coding|7/21|n.724+11223C>G||||||,C|intron_variant|MODIFIER|WDR33|ENSG00000136709|transcript|ENST00000393006.5|protein_coding|7/7|n.724+11223C>G||||||,C|intron_variant|MODIFIER|WDR33|ENSG00000136709|transcript|ENST00000436787.5|protein_coding|6/6|c.490+11223C>G||||||WARNING_TRANSCRIPT_INCOMPLETE	WD repeat domain 33
1335470	10_62602011_C_T	0	0	1	G|intron_variant|MODIFIER|WDR33|ENSG00000136709|transcript|ENST00000322313.9|protein_coding|7/21|n.724+11215G>C||||||,G|intron_variant|MODIFIER|WDR33|ENSG00000136709|transcript|ENST00000393006.5|protein_coding|7/7|n.724+11215G>C||||||,G|intron_variant|MODIFIER|WDR33|ENSG00000136709|transcript|ENST00000436787.5|protein_coding|6/6|c.490+11215G>C||||||WARNING_TRANSCRIPT_INCOMPLETE	WD repeat domain 33
1335471	10_62602464_T_C	0	0	1	A|intron_variant|MODIFIER|WDR33|ENSG00000136709|transcript|ENST00000322313.9|protein_coding|7/21|n.724+4862A>T||||||,A|intron_variant|MODIFIER|WDR33|ENSG00000136709|transcript|ENST00000393006.5|protein_coding|7/7|n.724+4862A>T||||||,A|intron_variant|MODIFIER|WDR33|ENSG00000136709|transcript|ENST00000436787.5|protein_coding|6/6|c.490+4862A>T||||||WARNING_TRANSCRIPT_INCOMPLETE	WD repeat domain 33
1335472	10_62609371_T_A	0	0	0.513513513513513	C|intron_variant|MODIFIER|WDR33|ENSG00000136709|transcript|ENST00000322313.9|protein_coding|7/21|n.724+1250A>G||||||,C|intron_variant|MODIFIER|WDR33|ENSG00000136709|transcript|ENST00000393006.5|protein_coding|7/7|n.724+1250A>G||||||,C|intron_variant|MODIFIER|WDR33|ENSG00000136709|transcript|ENST00000436787.5|protein_coding|6/6|c.490+1250A>G||||||WARNING_TRANSCRIPT_INCOMPLETE	WD repeat domain 33
1335473	10_62610099_C_A	0	0	1	G|intron_variant|MODIFIER|WDR33|ENSG00000136709|transcript|ENST00000322313.9|protein_coding|1/21|n.-23-7702T>C||||||,G|intron_variant|MODIFIER|WDR33|ENSG00000136709|transcript|ENST00000393006.5|protein_coding|1/7|n.-23-7702T>C||||||,G|intron_variant|MODIFIER|WDR33|ENSG00000136709|transcript|ENST00000409658.7|protein_coding|1/5|n.-23-7702T>C||||||,G|intron_variant|MODIFIER|WDR33|ENSG00000136709|transcript|ENST00000408998.1|protein_coding|1/3|c.-23-7702T>C||||||WARNING_TRANSCRIPT_INCOMPLETE,G|intron_variant|MODIFIER|WDR33|ENSG00000136709|transcript|ENST00000436787.5|protein_coding|1/6|c.-30-9705T>C||||||WARNING_TRANSCRIPT_INCOMPLETE	WD repeat domain 33
1335474	10_62615188_G_A	0	0	1	T|intron_variant|MODIFIER|WDR33|ENSG00000136709|transcript|ENST00000322313.9|protein_coding|1/21|n.-24+3177C>A||||||,T|intron_variant|MODIFIER|WDR33|ENSG00000136709|transcript|ENST00000393006.5|protein_coding|1/7|n.-24+3177C>A||||||,T|intron_variant|MODIFIER|WDR33|ENSG00000136709|transcript|ENST00000409658.7|protein_coding|1/5|n.-24+3177C>A||||||,T|intron_variant|MODIFIER|WDR33|ENSG00000136709|transcript|ENST00000408998.1|protein_coding|1/3|c.-24+2914C>A||||||WARNING_TRANSCRIPT_INCOMPLETE,T|intron_variant|MODIFIER|WDR33|ENSG00000136709|transcript|ENST00000436787.5|protein_coding|1/6|c.-31+3177C>A||||||WARNING_TRANSCRIPT_INCOMPLETE	WD repeat domain 33
1335475	10_62615590_G_A	0	0	1	INTERGENIC	NA
1335476	10_62618536_A_G	0	0	1	INTERGENIC	NA
1335477	10_62619566_C_T	0	0	1	INTERGENIC	NA
1335478	10_62620364_G_T	0	0	0.981132075471698	INTERGENIC	NA
1335479	10_62621908_A_G	0	0	1	INTERGENIC	NA
1335480	10_62622599_A_C	0	0	1	INTERGENIC	NA
1335481	10_62624880_G_A	0	0	1	INTERGENIC	NA
1335482	10_62626000_G_T	0	0	0.466666666666667	INTERGENIC	NA
1335483	10_62637858_A_C	0	0	1	INTERGENIC	NA
1335484	10_62669720_C_A	0	0	0.441860465116279	INTERGENIC	NA
1335485	10_62669835_A_G	0	0	0.978260869565217	INTERGENIC	NA
1335486	10_62682789_G_C	0	0	1	INTERGENIC	NA
1335487	10_62683379_A_C	0	0	1	INTERGENIC	NA
1335488	10_62691659_A_G	0	0	0.404761904761905	C|intron_variant|MODIFIER|POLR2D|ENSG00000144231|transcript|ENST00000272645.9|protein_coding|1/3|n.74-40A>G||||||,C|intron_variant|MODIFIER|POLR2D|ENSG00000144231|transcript|ENST00000409955.1|protein_coding|1/2|n.74-40A>G||||||,C|intron_variant|MODIFIER|POLR2D|ENSG00000144231|transcript|ENST00000487079.1|processed_transcript|1/1|n.92+4883A>G||||||,C|intron_variant|MODIFIER|POLR2D|ENSG00000144231|transcript|ENST00000409698.1|protein_coding|1/3|n.-41-40A>G||||||	RNA polymerase II subunit D
1335489	10_62699605_G_A	0	0	0.423076923076923	G|intron_variant|MODIFIER|POLR2D|ENSG00000144231|transcript|ENST00000272645.9|protein_coding|1/3|n.73+272G>C||||||,G|intron_variant|MODIFIER|POLR2D|ENSG00000144231|transcript|ENST00000409955.1|protein_coding|1/2|n.73+272G>C||||||,G|intron_variant|MODIFIER|POLR2D|ENSG00000144231|transcript|ENST00000487079.1|processed_transcript|1/1|n.92+272G>C||||||,G|intron_variant|MODIFIER|POLR2D|ENSG00000144231|transcript|ENST00000409698.1|protein_coding|1/3|n.-42+10G>C||||||	RNA polymerase II subunit D
1335490	10_62701302_T_C	0	0	0.46875	T|5_prime_UTR_variant|MODIFIER|POLR2D|ENSG00000144231|transcript|ENST00000409698.1|protein_coding|1/4|n.-92C>A|||||4752|,T|intron_variant|MODIFIER|POLR2D|ENSG00000144231|transcript|ENST00000272645.9|protein_coding|1/3|n.73+212C>A||||||,T|intron_variant|MODIFIER|POLR2D|ENSG00000144231|transcript|ENST00000409955.1|protein_coding|1/2|n.73+212C>A||||||,T|intron_variant|MODIFIER|POLR2D|ENSG00000144231|transcript|ENST00000487079.1|processed_transcript|1/1|n.92+212C>A||||||,T|non_coding_transcript_exon_variant|MODIFIER|POLR2D|ENSG00000144231|transcript|ENST00000409698.1|protein_coding|1/4|n.-92C>A||||||	RNA polymerase II subunit D
1335491	10_62705211_G_T	0	0	0.414634146341463	INTERGENIC	NA
1335492	10_62706867_G_A	0	0	0.444444444444444	INTERGENIC	NA
1335493	10_62710915_C_T	0	0	0.520833333333333	G|3_prime_UTR_variant|MODIFIER|AMMECR1L|ENSG00000144233|transcript|ENST00000272647.10|protein_coding|8/8|n.*1577T>C|||||1577|,G|3_prime_UTR_variant|MODIFIER|AMMECR1L|ENSG00000144233|transcript|ENST00000393001.1|protein_coding|8/8|n.*1577T>C|||||1577|,G|non_coding_transcript_exon_variant|MODIFIER|AMMECR1L|ENSG00000144233|transcript|ENST00000272647.10|protein_coding|8/8|n.*1577T>C||||||,G|non_coding_transcript_exon_variant|MODIFIER|AMMECR1L|ENSG00000144233|transcript|ENST00000393001.1|protein_coding|8/8|n.*1577T>C||||||	AMMECR1 like
1335494	10_62723874_G_C	0	0	0.435897435897436	A|3_prime_UTR_variant|MODIFIER|AMMECR1L|ENSG00000144233|transcript|ENST00000272647.10|protein_coding|8/8|n.*180C>T|||||180|,A|3_prime_UTR_variant|MODIFIER|AMMECR1L|ENSG00000144233|transcript|ENST00000393001.1|protein_coding|8/8|n.*180C>T|||||180|,A|non_coding_transcript_exon_variant|MODIFIER|AMMECR1L|ENSG00000144233|transcript|ENST00000272647.10|protein_coding|8/8|n.*180C>T||||||,A|non_coding_transcript_exon_variant|MODIFIER|AMMECR1L|ENSG00000144233|transcript|ENST00000393001.1|protein_coding|8/8|n.*180C>T||||||	AMMECR1 like
1335495	10_62725093_C_G	0	0	0.484848484848485	C|intron_variant|MODIFIER|AMMECR1L|ENSG00000144233|transcript|ENST00000272647.10|protein_coding|7/7|n.821+363A>G||||||,C|intron_variant|MODIFIER|AMMECR1L|ENSG00000144233|transcript|ENST00000393001.1|protein_coding|7/7|n.821+363A>G||||||	AMMECR1 like
1335496	10_62726055_C_G	0	0	0.584905660377358	A|intron_variant|MODIFIER|AMMECR1L|ENSG00000144233|transcript|ENST00000272647.10|protein_coding|5/7|n.634-245G>T||||||,A|intron_variant|MODIFIER|AMMECR1L|ENSG00000144233|transcript|ENST00000393001.1|protein_coding|5/7|n.634-245G>T||||||	AMMECR1 like
1335497	10_62729497_T_C	0	0	0.48936170212766	C|intron_variant|MODIFIER|AMMECR1L|ENSG00000144233|transcript|ENST00000272647.10|protein_coding|5/7|n.633+163A>G||||||,C|intron_variant|MODIFIER|AMMECR1L|ENSG00000144233|transcript|ENST00000393001.1|protein_coding|5/7|n.633+163A>G||||||	AMMECR1 like
1335498	10_62730014_T_C	0	0	0.416666666666667	A|intron_variant|MODIFIER|AMMECR1L|ENSG00000144233|transcript|ENST00000272647.10|protein_coding|2/7|n.-38-1376C>T||||||,A|intron_variant|MODIFIER|AMMECR1L|ENSG00000144233|transcript|ENST00000393001.1|protein_coding|2/7|n.-38-1376C>T||||||	AMMECR1 like
1335499	10_62733462_A_C	0	0	0.511111111111111	A|non_coding_transcript_exon_variant|MODIFIER|AC012306.3|ENSG00000286873|transcript|ENST00000659745.1|pseudogene|2/2|n.819G>A||||||	novel transcript
1335500	10_62738962_C_A	0	0	0.485714285714286	INTERGENIC	NA
1335501	10_62742005_C_T	0	0	0.5	INTERGENIC	NA
1335502	10_62742483_G_A	0	0	0.486486486486487	INTERGENIC	NA
1335503	10_62742544_G_A	0	0	0.333333333333333	T|intron_variant|MODIFIER|SAP130|ENSG00000136715|transcript|ENST00000357702.9|protein_coding|20/20|n.3094-95G>A||||||,T|intron_variant|MODIFIER|SAP130|ENSG00000136715|transcript|ENST00000259235.7|protein_coding|19/19|n.2989-95G>A||||||,T|intron_variant|MODIFIER|SAP130|ENSG00000136715|transcript|ENST00000259234.10|protein_coding|20/20|n.3013-95G>A||||||,T|intron_variant|MODIFIER|SAP130|ENSG00000136715|transcript|ENST00000643581.2|protein_coding|20/20|n.3016-95G>A||||||	Sin3A associated protein 130
1335504	10_62743281_T_C	0	0	0.58695652173913	A|intron_variant|MODIFIER|SAP130|ENSG00000136715|transcript|ENST00000357702.9|protein_coding|18/20|n.2875+410C>T||||||,A|intron_variant|MODIFIER|SAP130|ENSG00000136715|transcript|ENST00000259235.7|protein_coding|17/19|n.2770+410C>T||||||,A|intron_variant|MODIFIER|SAP130|ENSG00000136715|transcript|ENST00000259234.10|protein_coding|18/20|n.2794+410C>T||||||,A|intron_variant|MODIFIER|SAP130|ENSG00000136715|transcript|ENST00000643581.2|protein_coding|18/20|n.2797+410C>T||||||	Sin3A associated protein 130
1335505	10_62748144_C_T	0	0	0.205128205128205	T|intron_variant|MODIFIER|SAP130|ENSG00000136715|transcript|ENST00000357702.9|protein_coding|16/20|n.2501-1036G>A||||||,T|intron_variant|MODIFIER|SAP130|ENSG00000136715|transcript|ENST00000259235.7|protein_coding|15/19|n.2396-1036G>A||||||,T|intron_variant|MODIFIER|SAP130|ENSG00000136715|transcript|ENST00000259234.10|protein_coding|16/20|n.2420-1036G>A||||||,T|intron_variant|MODIFIER|SAP130|ENSG00000136715|transcript|ENST00000643581.2|protein_coding|16/20|n.2423-1036G>A||||||	Sin3A associated protein 130
1335506	10_62748250_C_T	0	0	0.375	C|intron_variant|MODIFIER|SAP130|ENSG00000136715|transcript|ENST00000357702.9|protein_coding|16/20|n.2501-1523A>G||||||,C|intron_variant|MODIFIER|SAP130|ENSG00000136715|transcript|ENST00000259235.7|protein_coding|15/19|n.2396-1523A>G||||||,C|intron_variant|MODIFIER|SAP130|ENSG00000136715|transcript|ENST00000259234.10|protein_coding|16/20|n.2420-1523A>G||||||,C|intron_variant|MODIFIER|SAP130|ENSG00000136715|transcript|ENST00000643581.2|protein_coding|16/20|n.2423-1523A>G||||||	Sin3A associated protein 130
1335507	10_62748961_A_G	0	0	0.470588235294118	G|intron_variant|MODIFIER|SAP130|ENSG00000136715|transcript|ENST00000357702.9|protein_coding|16/20|n.2501-1670T>C||||||,G|intron_variant|MODIFIER|SAP130|ENSG00000136715|transcript|ENST00000259235.7|protein_coding|15/19|n.2396-1670T>C||||||,G|intron_variant|MODIFIER|SAP130|ENSG00000136715|transcript|ENST00000259234.10|protein_coding|16/20|n.2420-1670T>C||||||,G|intron_variant|MODIFIER|SAP130|ENSG00000136715|transcript|ENST00000643581.2|protein_coding|16/20|n.2423-1670T>C||||||	Sin3A associated protein 130
1335508	10_62750208_A_G	0	0	0.533333333333333	A|intron_variant|MODIFIER|SAP130|ENSG00000136715|transcript|ENST00000357702.9|protein_coding|16/20|n.2500+1167C>T||||||,A|intron_variant|MODIFIER|SAP130|ENSG00000136715|transcript|ENST00000259235.7|protein_coding|15/19|n.2395+1167C>T||||||,A|intron_variant|MODIFIER|SAP130|ENSG00000136715|transcript|ENST00000259234.10|protein_coding|16/20|n.2419+1167C>T||||||,A|intron_variant|MODIFIER|SAP130|ENSG00000136715|transcript|ENST00000643581.2|protein_coding|16/20|n.2422+1167C>T||||||	Sin3A associated protein 130
1335509	10_62752364_T_C	0	0	0.605263157894737	C|intron_variant|MODIFIER|SAP130|ENSG00000136715|transcript|ENST00000357702.9|protein_coding|15/20|n.2142-1596A>G||||||,C|intron_variant|MODIFIER|SAP130|ENSG00000136715|transcript|ENST00000259235.7|protein_coding|14/19|n.2037-1596A>G||||||,C|intron_variant|MODIFIER|SAP130|ENSG00000136715|transcript|ENST00000259234.10|protein_coding|15/20|n.2061-1596A>G||||||,C|intron_variant|MODIFIER|SAP130|ENSG00000136715|transcript|ENST00000643581.2|protein_coding|15/20|n.2064-1596A>G||||||	Sin3A associated protein 130
1335510	10_62753778_C_T	0	0	0.559322033898305	C|intron_variant|MODIFIER|SAP130|ENSG00000136715|transcript|ENST00000357702.9|protein_coding|15/20|n.2142-4735A>G||||||,C|intron_variant|MODIFIER|SAP130|ENSG00000136715|transcript|ENST00000259235.7|protein_coding|14/19|n.2037-4735A>G||||||,C|intron_variant|MODIFIER|SAP130|ENSG00000136715|transcript|ENST00000259234.10|protein_coding|15/20|n.2061-4735A>G||||||,C|intron_variant|MODIFIER|SAP130|ENSG00000136715|transcript|ENST00000643581.2|protein_coding|15/20|n.2064-4735A>G||||||	Sin3A associated protein 130
1335511	10_62754936_A_G	0	0	1	A|intron_variant|MODIFIER|SAP130|ENSG00000136715|transcript|ENST00000357702.9|protein_coding|15/20|n.2142-7764C>T||||||,A|intron_variant|MODIFIER|SAP130|ENSG00000136715|transcript|ENST00000259235.7|protein_coding|14/19|n.2037-7764C>T||||||,A|intron_variant|MODIFIER|SAP130|ENSG00000136715|transcript|ENST00000259234.10|protein_coding|15/20|n.2061-7764C>T||||||,A|intron_variant|MODIFIER|SAP130|ENSG00000136715|transcript|ENST00000643581.2|protein_coding|15/20|n.2064-7764C>T||||||	Sin3A associated protein 130
1335512	10_62756305_G_T	0	0	0.547619047619048	T|intron_variant|MODIFIER|SAP130|ENSG00000136715|transcript|ENST00000357702.9|protein_coding|15/20|n.2141+10737T>A||||||,T|intron_variant|MODIFIER|SAP130|ENSG00000136715|transcript|ENST00000259235.7|protein_coding|14/19|n.2037-11904T>A||||||,T|intron_variant|MODIFIER|SAP130|ENSG00000136715|transcript|ENST00000259234.10|protein_coding|15/20|n.2060+10737T>A||||||,T|intron_variant|MODIFIER|SAP130|ENSG00000136715|transcript|ENST00000643581.2|protein_coding|15/20|n.2063+10737T>A||||||	Sin3A associated protein 130
1335513	10_62759539_T_C	0	0	0.596153846153846	A|intron_variant|MODIFIER|SAP130|ENSG00000136715|transcript|ENST00000357702.9|protein_coding|14/20|n.2036+4151C>T||||||,A|intron_variant|MODIFIER|SAP130|ENSG00000136715|transcript|ENST00000259235.7|protein_coding|14/19|n.2036+4151C>T||||||,A|intron_variant|MODIFIER|SAP130|ENSG00000136715|transcript|ENST00000259234.10|protein_coding|14/20|n.1955+4151C>T||||||,A|intron_variant|MODIFIER|SAP130|ENSG00000136715|transcript|ENST00000643581.2|protein_coding|14/20|n.1958+4151C>T||||||	Sin3A associated protein 130
1335514	10_62760288_T_G	0	0	0.408163265306122	C|intron_variant|MODIFIER|SAP130|ENSG00000136715|transcript|ENST00000357702.9|protein_coding|14/20|n.2036+2014A>G||||||,C|intron_variant|MODIFIER|SAP130|ENSG00000136715|transcript|ENST00000259235.7|protein_coding|14/19|n.2036+2014A>G||||||,C|intron_variant|MODIFIER|SAP130|ENSG00000136715|transcript|ENST00000259234.10|protein_coding|14/20|n.1955+2014A>G||||||,C|intron_variant|MODIFIER|SAP130|ENSG00000136715|transcript|ENST00000643581.2|protein_coding|14/20|n.1958+2014A>G||||||	Sin3A associated protein 130
1335515	10_62762681_C_T	0	0	0.488888888888889	C|intron_variant|MODIFIER|SAP130|ENSG00000136715|transcript|ENST00000357702.9|protein_coding|14/20|n.2036+1885A>G||||||,C|intron_variant|MODIFIER|SAP130|ENSG00000136715|transcript|ENST00000259235.7|protein_coding|14/19|n.2036+1885A>G||||||,C|intron_variant|MODIFIER|SAP130|ENSG00000136715|transcript|ENST00000259234.10|protein_coding|14/20|n.1955+1885A>G||||||,C|intron_variant|MODIFIER|SAP130|ENSG00000136715|transcript|ENST00000643581.2|protein_coding|14/20|n.1958+1885A>G||||||	Sin3A associated protein 130
1335516	10_62764530_G_A	0	0	0.571428571428571	A|intron_variant|MODIFIER|SAP130|ENSG00000136715|transcript|ENST00000357702.9|protein_coding|12/20|n.1556-159G>T||||||,A|intron_variant|MODIFIER|SAP130|ENSG00000136715|transcript|ENST00000259235.7|protein_coding|12/19|n.1556-159G>T||||||,A|intron_variant|MODIFIER|SAP130|ENSG00000136715|transcript|ENST00000259234.10|protein_coding|12/20|n.1478-159G>T||||||,A|intron_variant|MODIFIER|SAP130|ENSG00000136715|transcript|ENST00000643581.2|protein_coding|12/20|n.1478-159G>T||||||	Sin3A associated protein 130
1335517	10_62765787_T_C	0	0	0.545454545454545	T|intron_variant|MODIFIER|SAP130|ENSG00000136715|transcript|ENST00000357702.9|protein_coding|12/20|n.1556-816C>A||||||,T|intron_variant|MODIFIER|SAP130|ENSG00000136715|transcript|ENST00000259235.7|protein_coding|12/19|n.1556-816C>A||||||,T|intron_variant|MODIFIER|SAP130|ENSG00000136715|transcript|ENST00000259234.10|protein_coding|12/20|n.1478-816C>A||||||,T|intron_variant|MODIFIER|SAP130|ENSG00000136715|transcript|ENST00000643581.2|protein_coding|12/20|n.1478-816C>A||||||	Sin3A associated protein 130
1335518	10_62781150_G_A	0	0	0.545454545454545	C|intron_variant|MODIFIER|SAP130|ENSG00000136715|transcript|ENST00000357702.9|protein_coding|12/20|n.1555+1273A>G||||||,C|intron_variant|MODIFIER|SAP130|ENSG00000136715|transcript|ENST00000259235.7|protein_coding|12/19|n.1555+1273A>G||||||,C|intron_variant|MODIFIER|SAP130|ENSG00000136715|transcript|ENST00000259234.10|protein_coding|12/20|n.1477+1273A>G||||||,C|intron_variant|MODIFIER|SAP130|ENSG00000136715|transcript|ENST00000643581.2|protein_coding|12/20|n.1477+1273A>G||||||	Sin3A associated protein 130
1335519	10_62781613_C_T	0	0	1	INTERGENIC	NA
1335520	10_62792482_T_C	0	0	0.314285714285714	INTERGENIC	NA
1335521	10_62792847_G_A	0	0	0.479166666666667	INTERGENIC	NA
1335522	10_62831707_A_G	0	0	1	T|intron_variant|MODIFIER|UGGT1|ENSG00000136731|transcript|ENST00000259253.11|protein_coding|16/40|n.1719+1277C>T||||||,T|intron_variant|MODIFIER|UGGT1|ENSG00000136731|transcript|ENST00000438277.5|nonsense_mediated_decay|14/25|n.*1310+1277C>T||||||,T|intron_variant|MODIFIER|UGGT1|ENSG00000136731|transcript|ENST00000376723.7|nonsense_mediated_decay|16/40|n.*1762+1277C>T||||||,T|non_coding_transcript_exon_variant|MODIFIER|SRMP3|ENSG00000229173|transcript|ENST00000411629.1|processed_pseudogene|1/1|n.388G>A||||||	UDP-glucose glycoprotein glucosyltransferase 1 ; SRM pseudogene 3
1335523	10_62842577_T_A	0	0	0.55	INTERGENIC	NA
1335524	10_62846850_G_A	0	0	0.655737704918033	INTERGENIC	NA
1335525	10_62849964_G_A	0	0	0.216216216216216	INTERGENIC	NA
1335526	10_62850180_C_T	0	0	0.641509433962264	INTERGENIC	NA
1335527	10_62853948_C_T	0	0	0.545454545454545	INTERGENIC	NA
1335528	10_62857180_T_C	0	0	0.517241379310345	INTERGENIC	NA
1335529	10_62857366_A_C	0	0	1	INTERGENIC	NA
1335530	10_62858580_C_T	0	0	0.710144927536232	INTERGENIC	NA
1335531	10_62880783_T_C	0	0	0.593220338983051	INTERGENIC	NA
1335532	10_62885749_A_G	0	0	0.333333333333333	INTERGENIC	NA
1335533	10_62898218_C_T	0	0	0.5	INTERGENIC	NA
1335534	10_62900776_G_A	0	0	0.65	INTERGENIC	NA
1335535	10_62910533_A_G	0	0	0.479166666666667	INTERGENIC	NA
1335536	10_62915331_C_T	0	0	0.441176470588235	INTERGENIC	NA
1335537	10_62918211_G_A	0	0	0.307692307692308	INTERGENIC	NA
1335538	10_62927963_G_T	0	0	0.593220338983051	INTERGENIC	NA
1335539	10_62935383_A_G	0	0	0.56140350877193	INTERGENIC	NA
1335540	10_62942122_A_T	0	0	1	INTERGENIC	NA
1335541	10_62944273_C_T	0	0	0.526315789473684	INTERGENIC	NA
1335542	10_62944981_G_A	0	0	0.521739130434783	INTERGENIC	NA
1335543	10_62960604_C_T	0	0	0.472222222222222	INTERGENIC	NA
1335544	10_62962646_T_C	0	0	0.514285714285714	INTERGENIC	NA
1335545	10_62963667_A_G	0	0	0.583333333333333	INTERGENIC	NA
1335546	10_62964336_T_G	0	0	0.212121212121212	INTERGENIC	NA
1335547	10_62968438_T_C	0	0	0.529411764705882	INTERGENIC	NA
1335548	10_62971134_C_T	0	0	0.633333333333333	INTERGENIC	NA
1335549	10_62971186_C_T	0	0	0.431818181818182	INTERGENIC	NA
1335550	10_62990651_T_A	0	0	0.558139534883721	INTERGENIC	NA
1335551	10_62991281_A_T	0	0	0.622950819672131	INTERGENIC	NA
1335552	10_62995021_A_T	0	0	0.62962962962963	INTERGENIC	NA
1335553	10_62997975_T_A	0	0	1	INTERGENIC	NA
1335554	10_63001331_A_C	0	0	1	INTERGENIC	NA
1335555	10_63001627_C_T	0	0	1	INTERGENIC	NA
1335556	10_63003365_C_T	0	0	0.975609756097561	INTERGENIC	NA
1335557	10_63005820_C_T	0	0	0.972972972972973	INTERGENIC	NA
1335558	10_63005894_C_T	0	0	1	INTERGENIC	NA
1335559	10_63009001_G_A	0	0	0.981132075471698	INTERGENIC	NA
1335560	10_63009868_G_A	0	0	1	INTERGENIC	NA
1335561	10_63022995_G_A	0	0	0.604651162790698	INTERGENIC	NA
1335562	10_63029647_C_T	0	0	1	INTERGENIC	NA
1335563	10_63030297_A_G	0	0	1	INTERGENIC	NA
1335564	10_63037381_A_G	0	0	1	INTERGENIC	NA
1335565	10_63042458_C_T	0	0	0.555555555555556	INTERGENIC	NA
1335566	10_63057643_C_G	0	0	0.641025641025641	INTERGENIC	NA
1335567	10_63058604_A_G	0	0	1	INTERGENIC	NA
1335568	10_63060236_G_T	0	0	0.510204081632653	INTERGENIC	NA
1335569	10_63075370_C_T	0	0	1	INTERGENIC	NA
1335570	10_63083855_A_C	0	0	0.340425531914894	INTERGENIC	NA
1335571	10_63085128_A_G	0	0	0.571428571428571	INTERGENIC	NA
1335572	10_63087649_G_A	0	0	1	INTERGENIC	NA
1335573	10_63095798_C_A	0	0	1	INTERGENIC	NA
1335574	10_63099803_A_G	0	0	1	INTERGENIC	NA
1335575	10_63099826_T_G	0	0	1	INTERGENIC	NA
1335576	10_63102110_G_T	0	0	1	INTERGENIC	NA
1335577	10_63118538_G_A	0	0	1	INTERGENIC	NA
1335578	10_63199231_G_A	0	0	0.395833333333333	INTERGENIC	NA
1335579	10_63214777_A_T	0	0	1	INTERGENIC	NA
1335580	10_63302196_G_A	0	0	0.441176470588235	INTERGENIC	NA
1335581	10_63337211_G_A	0	0	0.547619047619048	INTERGENIC	NA
1335582	10_63383419_C_T	0	0	0.431818181818182	INTERGENIC	NA
1335583	10_63409422_A_G	0	0	0.5	INTERGENIC	NA
1335584	10_63439313_C_A	0	0	0.519230769230769	INTERGENIC	NA
1335585	10_63494750_C_T	0	0	0.535714285714286	INTERGENIC	NA
1335586	10_63558025_A_G	0	0	0.5	INTERGENIC	NA
1335587	10_63561590_G_T	0	0	0.315789473684211	INTERGENIC	NA
1335588	10_63587345_G_A	0	0	0.567567567567568	INTERGENIC	NA
1335589	10_63590764_T_C	0	0	0.490566037735849	INTERGENIC	NA
1335590	10_63604487_A_G	0	0	0.638297872340426	INTERGENIC	NA
1335591	10_63632500_C_T	0	0	1	INTERGENIC	NA
1335592	10_63633853_A_G	0	0	0.974358974358974	INTERGENIC	NA
1335593	10_63643614_G_C	0	0	1	INTERGENIC	NA
1335594	10_63645361_C_T	0	0	0.971428571428571	INTERGENIC	NA
1335595	10_63646401_A_C	0	0	1	INTERGENIC	NA
1335596	10_63649445_G_A	0	0	1	INTERGENIC	NA
1335597	10_63649617_G_A	0	0	1	INTERGENIC	NA
1335598	10_63651311_T_G	0	0	0.977272727272727	INTERGENIC	NA
1335599	10_63654330_C_T	0	0	1	INTERGENIC	NA
1335600	10_63654530_A_G	0	0	1	INTERGENIC	NA
1335601	10_63655493_C_T	0	0	1	INTERGENIC	NA
1335602	10_63658557_C_T	0	0	1	INTERGENIC	NA
1335603	10_63659891_A_T	0	0	1	INTERGENIC	NA
1335604	10_63663028_T_C	0	0	1	INTERGENIC	NA
1335605	10_63665922_G_A	0	0	1	INTERGENIC	NA
1335606	10_63668769_C_G	0	0	0.971428571428571	INTERGENIC	NA
1335607	10_63672006_A_C	0	0	1	INTERGENIC	NA
1335608	10_63672559_T_C	0	0	1	INTERGENIC	NA
1335609	10_63673012_C_T	0	0	1	INTERGENIC	NA
1335610	10_63673436_C_T	0	0	1	INTERGENIC	NA
1335611	10_63673521_T_C	0	0	1	INTERGENIC	NA
1335612	10_63675001_G_A	0	0	0.978260869565217	INTERGENIC	NA
1335613	10_63676218_G_A	0	0	0.978723404255319	INTERGENIC	NA
1335614	10_63678237_C_T	0	0	1	INTERGENIC	NA
1335615	10_63679137_T_C	0	0	1	INTERGENIC	NA
1335616	10_63680334_G_T	0	0	0.970588235294118	G|non_coding_transcript_exon_variant|MODIFIER|LINC02572|ENSG00000229536|transcript|ENST00000641154.1|pseudogene|6/6|n.805T>C||||||	long intergenic non-protein coding RNA 2572
1335617	10_63680871_C_A	0	0	1	A|intron_variant|MODIFIER|LINC02572|ENSG00000229536|transcript|ENST00000641154.1|pseudogene|4/5|n.503-13574C>T||||||	long intergenic non-protein coding RNA 2572
1335618	10_63681310_A_G	0	0	0.979591836734694	INTERGENIC	NA
1335619	10_63682593_C_T	0	0	0.982142857142857	INTERGENIC	NA
1335620	10_63687804_G_A	0	0	0.973684210526316	INTERGENIC	NA
1335621	10_63688230_C_A	0	0	1	INTERGENIC	NA
1335622	10_63690250_T_G	0	0	1	INTERGENIC	NA
1335623	10_63692786_A_G	0	0	0.977777777777778	INTERGENIC	NA
1335624	10_63697909_C_T	0	0	1	INTERGENIC	NA
1335625	10_63701880_T_C	0	0	0.982142857142857	INTERGENIC	NA
1335626	10_63702033_G_A	0	0	0.981818181818182	INTERGENIC	NA
1335627	10_63715152_A_G	0	0	1	INTERGENIC	NA
1335628	10_63719688_G_T	0	0	0.545454545454545	INTERGENIC	NA
1335629	10_63719859_C_A	0	0	0.377777777777778	A|intron_variant|MODIFIER|PLAC9P1|ENSG00000214100|transcript|ENST00000433290.5|processed_transcript|1/2|n.140-193C>T||||||,A|intron_variant|MODIFIER|LINC01856|ENSG00000237574|transcript|ENST00000450840.1|pseudogene|1/3|n.105+593G>A||||||,A|intron_variant|MODIFIER|PLAC9P1|ENSG00000214100|transcript|ENST00000440031.1|transcribed_unprocessed_pseudogene|1/1|n.100-193C>T||||||	placenta associated 9 pseudogene 1 ; long intergenic non-protein coding RNA 1856
1335630	10_63758943_G_A	0	0	0.38	A|intron_variant|MODIFIER|PLAC9P1|ENSG00000214100|transcript|ENST00000433290.5|processed_transcript|1/2|n.139+471C>T||||||,A|intron_variant|MODIFIER|LINC01856|ENSG00000237574|transcript|ENST00000450840.1|pseudogene|3/3|n.346+197G>A||||||	placenta associated 9 pseudogene 1 ; long intergenic non-protein coding RNA 1856
1335631	10_63763152_C_T	0	0	1	A|intron_variant|MODIFIER|LINC01856|ENSG00000237574|transcript|ENST00000450840.1|pseudogene|3/3|n.347-1173G>A||||||	long intergenic non-protein coding RNA 1856
1335632	10_63764597_C_T	0	0	1	INTERGENIC	NA
1335633	10_63766074_A_G	0	0	0.975	INTERGENIC	NA
1335634	10_63799001_C_G	0	0	1	INTERGENIC	NA
1335635	10_63802715_G_A	0	0	0.975	T|intron_variant|MODIFIER|AC079776.4|ENSG00000286026|transcript|ENST00000440931.1|pseudogene|1/1|n.105-6602G>A||||||	novel transcript
1335636	10_63802776_T_G	0	0	0.975609756097561	A|intron_variant|MODIFIER|AC079776.4|ENSG00000286026|transcript|ENST00000440931.1|pseudogene|1/1|n.105-6669A>T||||||	novel transcript
1335637	10_63804783_A_T	0	0	1	T|intron_variant|MODIFIER|AC079776.4|ENSG00000286026|transcript|ENST00000440931.1|pseudogene|1/1|n.105-16999G>A||||||,T|non_coding_transcript_exon_variant|MODIFIER|ARHGAP42P2|ENSG00000231147|transcript|ENST00000416089.1|unprocessed_pseudogene|5/8|n.833C>T||||||	novel transcript ; ARHGAP42 pseudogene 2
1335638	10_63805075_T_C	0	0	1	T|intron_variant|MODIFIER|AC079776.4|ENSG00000286026|transcript|ENST00000440931.1|pseudogene|1/1|n.104+16496G>A||||||	novel transcript
1335639	10_63817684_C_T	0	0	1	T|intron_variant|MODIFIER|FAR2P1|ENSG00000180178|transcript|ENST00000444030.5|processed_transcript|2/2|n.565+4485G>A||||||,T|intron_variant|MODIFIER|AC079776.4|ENSG00000286026|transcript|ENST00000440931.1|pseudogene|1/1|n.104+4485G>A||||||	fatty acyl-CoA reductase 2 pseudogene 1 ; novel transcript
1335640	10_63817976_A_G	0	0	1	A|intron_variant|MODIFIER|FAR2P1|ENSG00000180178|transcript|ENST00000444030.5|processed_transcript|2/2|n.565+1298C>T||||||,A|intron_variant|MODIFIER|AC079776.4|ENSG00000286026|transcript|ENST00000440931.1|pseudogene|1/1|n.104+1298C>T||||||,A|intron_variant|MODIFIER|FAR2P1|ENSG00000180178|transcript|ENST00000449170.2|retained_intron|1/1|n.3611-826C>T||||||,A|non_coding_transcript_exon_variant|MODIFIER|AC018865.2|ENSG00000286058|transcript|ENST00000325390.7|pseudogene|12/12|n.3513C>T||||||	fatty acyl-CoA reductase 2 pseudogene 1 ; novel transcript ; novel transcript
1335641	10_63819504_C_T	0	0	1	T|intron_variant|MODIFIER|FAR2P1|ENSG00000180178|transcript|ENST00000444030.5|processed_transcript|1/2|n.390+1305G>A||||||,T|intron_variant|MODIFIER|AC018865.2|ENSG00000286058|transcript|ENST00000325390.7|pseudogene|10/11|n.2811+1305G>A||||||,T|intron_variant|MODIFIER|FAR2P1|ENSG00000180178|transcript|ENST00000449736.2|transcribed_unprocessed_pseudogene|5/5|n.534+1305G>A||||||	fatty acyl-CoA reductase 2 pseudogene 1 ; novel transcript
1335642	10_63822532_A_G	0	0	1	T|intron_variant|MODIFIER|POTEF|ENSG00000196604|transcript|ENST00000409914.7|protein_coding|8/16|n.1127-558G>A||||||	POTE ankyrin domain family member F
1335643	10_63828081_C_A	0	0	1	A|non_coding_transcript_exon_variant|MODIFIER|MED15P9|ENSG00000223760|transcript|ENST00000427638.1|processed_transcript|6/6|n.1416G>A||||||	mediator complex subunit 15 pseudogene 9
1335644	10_63828177_T_G	0	0	1	T|3_prime_UTR_variant|MODIFIER|CCDC74B|ENSG00000152076|transcript|ENST00000392984.7|protein_coding|7/7|n.*22G>A|||||22|,T|non_coding_transcript_exon_variant|MODIFIER|CCDC74B|ENSG00000152076|transcript|ENST00000409943.8|protein_coding|8/8|n.839G>A||||||,T|non_coding_transcript_exon_variant|MODIFIER|CCDC74B|ENSG00000152076|transcript|ENST00000496704.1|retained_intron|4/4|n.3011G>A||||||,T|non_coding_transcript_exon_variant|MODIFIER|CCDC74B|ENSG00000152076|transcript|ENST00000310463.10|protein_coding|8/8|n.1037G>A||||||,T|non_coding_transcript_exon_variant|MODIFIER|CCDC74B|ENSG00000152076|transcript|ENST00000498526.1|retained_intron|2/2|n.338G>A||||||,T|non_coding_transcript_exon_variant|MODIFIER|CCDC74B|ENSG00000152076|transcript|ENST00000392984.7|protein_coding|7/7|n.*22G>A||||||	coiled-coil domain containing 74B
1335645	10_63837942_A_G	0	0	1	G|intron_variant|MODIFIER|CCDC74B|ENSG00000152076|transcript|ENST00000409943.8|protein_coding|2/7|n.296-432T>C||||||,G|intron_variant|MODIFIER|CCDC74B|ENSG00000152076|transcript|ENST00000310463.10|protein_coding|2/7|n.296-234T>C||||||,G|intron_variant|MODIFIER|CCDC74B|ENSG00000152076|transcript|ENST00000409128.5|protein_coding|2/3|n.422-432T>C||||||,G|intron_variant|MODIFIER|CCDC74B|ENSG00000152076|transcript|ENST00000457413.1|protein_coding|2/2|c.419-234T>C||||||WARNING_TRANSCRIPT_NO_START_CODON,G|intron_variant|MODIFIER|CCDC74B|ENSG00000152076|transcript|ENST00000423263.5|nonsense_mediated_decay|2/4|n.296-262T>C||||||,G|intron_variant|MODIFIER|CCDC74B|ENSG00000152076|transcript|ENST00000434929.1|nonsense_mediated_decay|3/4|n.*120-234T>C||||||,G|intron_variant|MODIFIER|CCDC74B|ENSG00000152076|transcript|ENST00000392984.7|protein_coding|2/6|n.296-234T>C||||||,G|non_coding_transcript_exon_variant|MODIFIER|CCDC74B|ENSG00000152076|transcript|ENST00000496704.1|retained_intron|1/4|n.414T>C||||||	coiled-coil domain containing 74B
1335646	10_63843049_G_A	0	0	1	G|intron_variant|MODIFIER|SMPD4|ENSG00000136699|transcript|ENST00000454468.5|nonsense_mediated_decay|14/18|n.*1160+155T>C||||||,G|intron_variant|MODIFIER|SMPD4|ENSG00000136699|transcript|ENST00000491128.5|retained_intron|2/6|n.393+155T>C||||||,G|intron_variant|MODIFIER|SMPD4|ENSG00000136699|transcript|ENST00000409031.5|protein_coding|15/19|n.1570+155T>C||||||,G|intron_variant|MODIFIER|SMPD4|ENSG00000136699|transcript|ENST00000431183.6|protein_coding|12/16|n.1264+155T>C||||||,G|intron_variant|MODIFIER|SMPD4|ENSG00000136699|transcript|ENST00000412570.5|nonsense_mediated_decay|14/18|n.*1143+155T>C||||||,G|intron_variant|MODIFIER|SMPD4|ENSG00000136699|transcript|ENST00000351288.10|protein_coding|14/18|n.1483+155T>C||||||,G|intron_variant|MODIFIER|SMPD4|ENSG00000136699|transcript|ENST00000439886.5|protein_coding|10/14|n.1192+155T>C||||||,G|intron_variant|MODIFIER|SMPD4|ENSG00000136699|transcript|ENST00000461187.5|retained_intron|2/2|n.270+155T>C||||||,G|intron_variant|MODIFIER|SMPD4|ENSG00000136699|transcript|ENST00000430682.5|protein_coding|5/5|c.613+155T>C||||||WARNING_TRANSCRIPT_NO_START_CODON,G|intron_variant|MODIFIER|SMPD4|ENSG00000136699|transcript|ENST00000457039.6|protein_coding|4/6|c.361+155T>C||||||WARNING_TRANSCRIPT_INCOMPLETE,G|intron_variant|MODIFIER|SMPD4|ENSG00000136699|transcript|ENST00000433118.5|nonsense_mediated_decay|11/15|n.*874+155T>C||||||,G|intron_variant|MODIFIER|SMPD4|ENSG00000136699|transcript|ENST00000449159.5|protein_coding|2/4|c.178+155T>C||||||WARNING_TRANSCRIPT_INCOMPLETE,G|non_coding_transcript_exon_variant|MODIFIER|SMPD4|ENSG00000136699|transcript|ENST00000482171.5|retained_intron|3/7|n.1663T>C||||||	sphingomyelin phosphodiesterase 4
1335647	10_63860894_A_G	0	0	1	A|intron_variant|MODIFIER|SMPD4|ENSG00000136699|transcript|ENST00000454468.5|nonsense_mediated_decay|7/18|n.*366+619C>T||||||,A|intron_variant|MODIFIER|SMPD4|ENSG00000136699|transcript|ENST00000409031.5|protein_coding|8/19|n.776+619C>T||||||,A|intron_variant|MODIFIER|SMPD4|ENSG00000136699|transcript|ENST00000431183.6|protein_coding|6/16|n.557+619C>T||||||,A|intron_variant|MODIFIER|SMPD4|ENSG00000136699|transcript|ENST00000412570.5|nonsense_mediated_decay|8/18|n.*436+619C>T||||||,A|intron_variant|MODIFIER|SMPD4|ENSG00000136699|transcript|ENST00000351288.10|protein_coding|8/18|n.776+619C>T||||||,A|intron_variant|MODIFIER|SMPD4|ENSG00000136699|transcript|ENST00000439886.5|protein_coding|3/14|n.260+619C>T||||||,A|intron_variant|MODIFIER|SMPD4|ENSG00000136699|transcript|ENST00000430682.5|protein_coding|1/5|c.143+619C>T||||||WARNING_TRANSCRIPT_NO_START_CODON,A|intron_variant|MODIFIER|SMPD4|ENSG00000136699|transcript|ENST00000473720.5|processed_transcript|2/5|n.151-4140C>T||||||,A|intron_variant|MODIFIER|SMPD4|ENSG00000136699|transcript|ENST00000439029.5|nonsense_mediated_decay|3/6|n.126+3184C>T||||||,A|intron_variant|MODIFIER|SMPD4|ENSG00000136699|transcript|ENST00000433118.5|nonsense_mediated_decay|3/15|n.126+3184C>T||||||,A|intron_variant|MODIFIER|SMPD4|ENSG00000136699|transcript|ENST00000451542.5|protein_coding|1/6|c.107+619C>T||||||WARNING_TRANSCRIPT_INCOMPLETE,A|intron_variant|MODIFIER|SMPD4|ENSG00000136699|transcript|ENST00000435455.5|nonsense_mediated_decay|2/7|n.-146+619C>T||||||	sphingomyelin phosphodiesterase 4
1335648	10_63862450_T_C	0	0	1	T|intron_variant|MODIFIER|SMPD4|ENSG00000136699|transcript|ENST00000454468.5|nonsense_mediated_decay|2/18|n.40-335G>A||||||,T|intron_variant|MODIFIER|SMPD4|ENSG00000136699|transcript|ENST00000409031.5|protein_coding|2/19|n.157-335G>A||||||,T|intron_variant|MODIFIER|SMPD4|ENSG00000136699|transcript|ENST00000431183.6|protein_coding|2/16|n.157-335G>A||||||,T|intron_variant|MODIFIER|SMPD4|ENSG00000136699|transcript|ENST00000412570.5|nonsense_mediated_decay|2/18|n.40-335G>A||||||,T|intron_variant|MODIFIER|SMPD4|ENSG00000136699|transcript|ENST00000351288.10|protein_coding|2/18|n.157-335G>A||||||,T|intron_variant|MODIFIER|SMPD4|ENSG00000136699|transcript|ENST00000473720.5|processed_transcript|2/5|n.150+1219G>A||||||,T|intron_variant|MODIFIER|SMPD4|ENSG00000136699|transcript|ENST00000439029.5|nonsense_mediated_decay|2/6|n.40-335G>A||||||,T|intron_variant|MODIFIER|SMPD4|ENSG00000136699|transcript|ENST00000441135.1|protein_coding|2/5|c.40-335G>A||||||WARNING_TRANSCRIPT_INCOMPLETE,T|intron_variant|MODIFIER|SMPD4|ENSG00000136699|transcript|ENST00000433118.5|nonsense_mediated_decay|2/15|n.40-335G>A||||||	sphingomyelin phosphodiesterase 4
1335649	10_63866499_C_T	0	0	1	G|intron_variant|MODIFIER|MZT2B|ENSG00000152082|transcript|ENST00000281871.11|protein_coding|2/2|n.320-1005A>G||||||,G|intron_variant|MODIFIER|MZT2B|ENSG00000152082|transcript|ENST00000480182.1|retained_intron|1/1|n.222-1005A>G||||||,G|intron_variant|MODIFIER|MZT2B|ENSG00000152082|transcript|ENST00000425361.5|protein_coding|2/2|c.209-1005A>G||||||WARNING_TRANSCRIPT_NO_START_CODON,G|intron_variant|MODIFIER|MZT2B|ENSG00000152082|transcript|ENST00000455239.1|protein_coding|1/1|c.141-1005A>G||||||WARNING_TRANSCRIPT_NO_START_CODON,G|intron_variant|MODIFIER|MZT2B|ENSG00000152082|transcript|ENST00000457492.5|protein_coding|2/2|c.209-1005A>G||||||WARNING_TRANSCRIPT_NO_START_CODON,G|intron_variant|MODIFIER|MZT2B|ENSG00000152082|transcript|ENST00000409255.1|protein_coding|3/3|n.500-1005A>G||||||,G|intron_variant|MODIFIER|MZT2B|ENSG00000152082|transcript|ENST00000651060.1|protein_coding|2/2|n.314-1005A>G||||||	mitotic spindle organizing protein 2B
1335650	10_63871686_A_G	0	0	1	INTERGENIC	NA
1335651	10_63883957_A_G	0	0	1	T|non_coding_transcript_exon_variant|MODIFIER|TUBA3E|ENSG00000152086|transcript|ENST00000312988.9|protein_coding|4/5|n.661C>A||||||	tubulin alpha 3e
1335652	10_63884327_T_C	0	0	0.976744186046512	A|intron_variant|MODIFIER|TUBA3E|ENSG00000152086|transcript|ENST00000312988.9|protein_coding|3/4|n.376-72C>T||||||	tubulin alpha 3e
1335653	10_63884827_G_A	0	0	1	A|non_coding_transcript_exon_variant|MODIFIER|TUBA3E|ENSG00000152086|transcript|ENST00000312988.9|protein_coding|3/5|n.309C>T||||||	tubulin alpha 3e
1335654	10_63885309_G_T	0	0	1	T|non_coding_transcript_exon_variant|MODIFIER|TUBA3E|ENSG00000152086|transcript|ENST00000312988.9|protein_coding|3/5|n.302G>A||||||	tubulin alpha 3e
1335655	10_63887459_T_C	0	0	1	G|intron_variant|MODIFIER|AC018804.1|ENSG00000227632|transcript|ENST00000430381.1|unprocessed_pseudogene|4/4|n.568-1393A>G||||||	pseudogene similar to part of CDC42 binding protein kinase beta (DMPK-like) CDC42BPB
1335656	10_63888154_A_G	0	0	1	INTERGENIC	NA
1335657	10_63889876_C_T	0	0	1	INTERGENIC	NA
1335658	10_63891019_C_T	0	0	1	A|non_coding_transcript_exon_variant|MODIFIER|NOC2LP1|ENSG00000213225|transcript|ENST00000452600.1|transcribed_processed_pseudogene|1/1|n.841G>A||||||	NOC2 like nucleolar associated transcriptional repressor pseudogene 1
1335659	10_63891550_C_A	0	0	1	INTERGENIC	NA
1335660	10_63892883_A_G	0	0	1	INTERGENIC	NA
1335661	10_63894794_A_G	0	0	1	G|intron_variant|MODIFIER|AC134915.1|ENSG00000234398|transcript|ENST00000426461.1|unprocessed_pseudogene|1/4|n.171+834T>G||||||	pseudogene similar to part of ATPase, H+/K+ transporting, nongastric, alpha polypeptide ATP12A
1335662	10_63899782_T_A	0	0	1	INTERGENIC	NA
1335663	10_63907746_A_G	0	0	1	INTERGENIC	NA
1335664	10_63911503_C_T	0	0	1	INTERGENIC	NA
1335665	10_63911803_G_A	0	0	1	INTERGENIC	NA
1335666	10_63912155_G_T	0	0	1	C|non_coding_transcript_exon_variant|MODIFIER|MTCO1P7|ENSG00000236211|transcript|ENST00000419523.1|unprocessed_pseudogene|1/1|n.1345T>C||||||	MT-CO1 pseudogene 7
1335667	10_63912482_C_T	0	0	1	INTERGENIC	NA
1335668	10_63912546_G_A	0	0	1	A|non_coding_transcript_exon_variant|MODIFIER|MTND3P15|ENSG00000283940|transcript|ENST00000639191.1|unprocessed_pseudogene|1/1|n.129G>A||||||	MT-ND3 pseudogene 15
1335669	10_63913076_T_C	0	0	1	INTERGENIC	NA
1335670	10_63913410_C_T	0	0	1	INTERGENIC	NA
1335671	10_63913661_G_A	0	0	1	INTERGENIC	NA
1335672	10_63914472_T_C	0	0	1	G|non_coding_transcript_exon_variant|MODIFIER|RPL19P4|ENSG00000226915|transcript|ENST00000429272.1|processed_pseudogene|1/1|n.81T>G||||||	ribosomal protein L19 pseudogene 4
1335673	10_63914480_G_A	0	0	1	T|non_coding_transcript_exon_variant|MODIFIER|RPL19P4|ENSG00000226915|transcript|ENST00000429272.1|processed_pseudogene|1/1|n.212C>T||||||	ribosomal protein L19 pseudogene 4
1335674	10_63914715_A_G	0	0	1	INTERGENIC	NA
1335675	10_63917722_G_A	0	0	1	INTERGENIC	NA
1335676	10_63917746_C_T	0	0	1	INTERGENIC	NA
1335677	10_63917874_C_T	0	0	1	INTERGENIC	NA
1335678	10_63922884_G_A	0	0	1	INTERGENIC	NA
1335679	10_63922929_C_T	0	0	1	INTERGENIC	NA
1335680	10_63928816_A_G	0	0	1	G|intron_variant|MODIFIER|POTEJ|ENSG00000222038|transcript|ENST00000409602.2|protein_coding|13/14|n.1667+3192A>G||||||	POTE ankyrin domain family member J
1335681	10_63929155_T_G	0	0	0.977777777777778	G|intron_variant|MODIFIER|FAR2P3|ENSG00000240253|transcript|ENST00000425151.5|processed_transcript|4/4|n.353+914A>G||||||,G|intron_variant|MODIFIER|FAR2P3|ENSG00000240253|transcript|ENST00000430837.1|processed_transcript|3/3|n.204+914A>G||||||,G|intron_variant|MODIFIER|FAR2P3|ENSG00000240253|transcript|ENST00000447059.5|transcribed_unprocessed_pseudogene|4/4|n.429+914A>G||||||,G|intron_variant|MODIFIER|FAR2P3|ENSG00000240253|transcript|ENST00000652553.1|processed_transcript|5/5|n.484+914A>G||||||	fatty acyl-CoA reductase 2 pseudogene 3
1335682	10_63931088_G_A	0	0	1	T|intron_variant|MODIFIER|AC140481.1|ENSG00000229797|transcript|ENST00000436488.1|pseudogene|1/1|n.153+1676G>A||||||,T|intron_variant|MODIFIER|AC140481.1|ENSG00000229797|transcript|ENST00000448777.1|pseudogene|1/1|n.197+1676G>A||||||,T|intron_variant|MODIFIER|AC140481.1|ENSG00000229797|transcript|ENST00000662920.1|pseudogene|1/1|n.85+1676G>A||||||	novel transcript
1335683	10_63931168_A_G	0	0	1	INTERGENIC	NA
1335684	10_63939510_A_G	0	0	1	INTERGENIC	NA
1335685	10_63941062_A_G	0	0	1	INTERGENIC	NA
1335686	10_63942682_G_A	0	0	1	INTERGENIC	NA
1335687	10_63951926_G_A	0	0	0.973684210526316	C|intron_variant|MODIFIER|ARHGEF4|ENSG00000136002|transcript|ENST00000526381.2|retained_intron|1/3|n.248-14347T>C||||||,C|intron_variant|MODIFIER|ARHGEF4|ENSG00000136002|transcript|ENST00000409359.7|protein_coding|1/13|n.40-14347T>C||||||	Rho guanine nucleotide exchange factor 4
1335688	10_63953431_G_A	0	0	1	T|intron_variant|MODIFIER|ARHGEF4|ENSG00000136002|transcript|ENST00000526381.2|retained_intron|1/3|n.248-7292C>T||||||,T|intron_variant|MODIFIER|ARHGEF4|ENSG00000136002|transcript|ENST00000409359.7|protein_coding|1/13|n.40-7292C>T||||||	Rho guanine nucleotide exchange factor 4
1335689	10_63959620_C_T	0	0	1	A|intron_variant|MODIFIER|ARHGEF4|ENSG00000136002|transcript|ENST00000526381.2|retained_intron|1/3|n.248-1910G>A||||||,A|intron_variant|MODIFIER|ARHGEF4|ENSG00000136002|transcript|ENST00000409359.7|protein_coding|1/13|n.40-1910G>A||||||	Rho guanine nucleotide exchange factor 4
1335690	10_63964515_A_G	0	0	1	G|synonymous_variant|LOW|ARHGEF4|ENSG00000136002|transcript|ENST00000636987.1|nonsense_mediated_decay|1/14|c.60A>G|p.Ser20Ser|62/3656|60/423|20/140||WARNING_TRANSCRIPT_NO_START_CODON,G|5_prime_UTR_variant|MODIFIER|ARHGEF4|ENSG00000136002|transcript|ENST00000326016.10|protein_coding|1/14|n.-458A>G|||||14246|,G|5_prime_UTR_variant|MODIFIER|ARHGEF4|ENSG00000136002|transcript|ENST00000428230.6|protein_coding|1/5|n.-458A>G|||||14246|,G|5_prime_UTR_variant|MODIFIER|ARHGEF4|ENSG00000136002|transcript|ENST00000611048.4|protein_coding|1/13|n.-458A>G|||||14246|,G|non_coding_transcript_exon_variant|MODIFIER|ARHGEF4|ENSG00000136002|transcript|ENST00000526381.2|retained_intron|2/4|n.2974A>G||||||,G|non_coding_transcript_exon_variant|MODIFIER|ARHGEF4|ENSG00000136002|transcript|ENST00000326016.10|protein_coding|1/14|n.-458A>G||||||,G|non_coding_transcript_exon_variant|MODIFIER|ARHGEF4|ENSG00000136002|transcript|ENST00000409359.7|protein_coding|2/14|n.2766A>G||||||,G|non_coding_transcript_exon_variant|MODIFIER|ARHGEF4|ENSG00000136002|transcript|ENST00000428230.6|protein_coding|1/5|n.-458A>G||||||,G|non_coding_transcript_exon_variant|MODIFIER|ARHGEF4|ENSG00000136002|transcript|ENST00000611048.4|protein_coding|1/13|n.-458A>G||||||	Rho guanine nucleotide exchange factor 4
1335691	10_63966775_A_G	0	0	1	T|intron_variant|MODIFIER|ARHGEF4|ENSG00000136002|transcript|ENST00000392953.8|protein_coding|1/11|c.67-3248C>T||||||WARNING_TRANSCRIPT_NO_START_CODON,T|intron_variant|MODIFIER|ARHGEF4|ENSG00000136002|transcript|ENST00000526381.2|retained_intron|2/3|n.3761-3248C>T||||||,T|intron_variant|MODIFIER|ARHGEF4|ENSG00000136002|transcript|ENST00000636987.1|nonsense_mediated_decay|2/13|c.*89-3248C>T||||||WARNING_TRANSCRIPT_NO_START_CODON,T|intron_variant|MODIFIER|ARHGEF4|ENSG00000136002|transcript|ENST00000326016.10|protein_coding|2/13|n.-6-3248C>T||||||,T|intron_variant|MODIFIER|ARHGEF4|ENSG00000136002|transcript|ENST00000438985.5|protein_coding|1/3|c.535-3248C>T||||||WARNING_TRANSCRIPT_NO_START_CODON,T|intron_variant|MODIFIER|ARHGEF4|ENSG00000136002|transcript|ENST00000409359.7|protein_coding|2/13|n.3553-3248C>T||||||,T|intron_variant|MODIFIER|ARHGEF4|ENSG00000136002|transcript|ENST00000428230.6|protein_coding|2/4|n.-6-3248C>T||||||,T|intron_variant|MODIFIER|ARHGEF4|ENSG00000136002|transcript|ENST00000611048.4|protein_coding|2/12|n.-6-3248C>T||||||	Rho guanine nucleotide exchange factor 4
1335692	10_63974160_C_T	0	0	1	C|intron_variant|MODIFIER|ARHGEF4|ENSG00000136002|transcript|ENST00000392953.8|protein_coding|2/11|c.373-3837T>C||||||WARNING_TRANSCRIPT_NO_START_CODON,C|intron_variant|MODIFIER|ARHGEF4|ENSG00000136002|transcript|ENST00000526381.2|retained_intron|3/3|n.4067-3837T>C||||||,C|intron_variant|MODIFIER|ARHGEF4|ENSG00000136002|transcript|ENST00000636987.1|nonsense_mediated_decay|3/13|c.*395-3837T>C||||||WARNING_TRANSCRIPT_NO_START_CODON,C|intron_variant|MODIFIER|ARHGEF4|ENSG00000136002|transcript|ENST00000326016.10|protein_coding|3/13|n.301-3837T>C||||||,C|intron_variant|MODIFIER|ARHGEF4|ENSG00000136002|transcript|ENST00000438985.5|protein_coding|2/3|c.841-3837T>C||||||WARNING_TRANSCRIPT_NO_START_CODON,C|intron_variant|MODIFIER|ARHGEF4|ENSG00000136002|transcript|ENST00000409359.7|protein_coding|3/13|n.3859-3837T>C||||||,C|intron_variant|MODIFIER|ARHGEF4|ENSG00000136002|transcript|ENST00000428230.6|protein_coding|3/4|n.301-3837T>C||||||,C|intron_variant|MODIFIER|ARHGEF4|ENSG00000136002|transcript|ENST00000611048.4|protein_coding|3/12|n.301-3837T>C||||||	Rho guanine nucleotide exchange factor 4
1335693	10_63978656_C_T	0	0	0.4	G|intron_variant|MODIFIER|ARHGEF4|ENSG00000136002|transcript|ENST00000392953.8|protein_coding|3/11|c.499+14594T>G||||||WARNING_TRANSCRIPT_NO_START_CODON,G|intron_variant|MODIFIER|ARHGEF4|ENSG00000136002|transcript|ENST00000636987.1|nonsense_mediated_decay|4/13|c.*521+14594T>G||||||WARNING_TRANSCRIPT_NO_START_CODON,G|intron_variant|MODIFIER|ARHGEF4|ENSG00000136002|transcript|ENST00000326016.10|protein_coding|4/13|n.427+14594T>G||||||,G|intron_variant|MODIFIER|ARHGEF4|ENSG00000136002|transcript|ENST00000438985.5|protein_coding|3/3|c.967+14594T>G||||||WARNING_TRANSCRIPT_NO_START_CODON,G|intron_variant|MODIFIER|ARHGEF4|ENSG00000136002|transcript|ENST00000409359.7|protein_coding|4/13|n.3985+14594T>G||||||,G|intron_variant|MODIFIER|ARHGEF4|ENSG00000136002|transcript|ENST00000428230.6|protein_coding|4/4|n.427+14594T>G||||||,G|intron_variant|MODIFIER|ARHGEF4|ENSG00000136002|transcript|ENST00000611048.4|protein_coding|4/12|n.427+14594T>G||||||	Rho guanine nucleotide exchange factor 4
1335694	10_63988031_G_T	0	0	0.25	A|intron_variant|MODIFIER|ARHGEF4|ENSG00000136002|transcript|ENST00000392953.8|protein_coding|3/11|c.500-747G>A||||||WARNING_TRANSCRIPT_NO_START_CODON,A|intron_variant|MODIFIER|ARHGEF4|ENSG00000136002|transcript|ENST00000355771.7|protein_coding|1/10|n.215-747G>A||||||,A|intron_variant|MODIFIER|ARHGEF4|ENSG00000136002|transcript|ENST00000636987.1|nonsense_mediated_decay|4/13|c.*522-747G>A||||||WARNING_TRANSCRIPT_NO_START_CODON,A|intron_variant|MODIFIER|ARHGEF4|ENSG00000136002|transcript|ENST00000326016.10|protein_coding|4/13|n.428-747G>A||||||,A|intron_variant|MODIFIER|ARHGEF4|ENSG00000136002|transcript|ENST00000438985.5|protein_coding|3/3|c.968-18840G>A||||||WARNING_TRANSCRIPT_NO_START_CODON,A|intron_variant|MODIFIER|ARHGEF4|ENSG00000136002|transcript|ENST00000409359.7|protein_coding|4/13|n.3986-747G>A||||||,A|intron_variant|MODIFIER|ARHGEF4|ENSG00000136002|transcript|ENST00000428230.6|protein_coding|4/4|n.428-18840G>A||||||,A|intron_variant|MODIFIER|ARHGEF4|ENSG00000136002|transcript|ENST00000611048.4|protein_coding|4/12|n.428-747G>A||||||,A|intron_variant|MODIFIER|ARHGEF4|ENSG00000136002|transcript|ENST00000409303.6|protein_coding|1/9|n.59-747G>A||||||	Rho guanine nucleotide exchange factor 4
1335695	10_63993320_T_C	0	0	0.222222222222222	C|intron_variant|MODIFIER|ARHGEF4|ENSG00000136002|transcript|ENST00000392953.8|protein_coding|4/11|c.640-170T>C||||||WARNING_TRANSCRIPT_NO_START_CODON,C|intron_variant|MODIFIER|ARHGEF4|ENSG00000136002|transcript|ENST00000355771.7|protein_coding|2/10|n.355-170T>C||||||,C|intron_variant|MODIFIER|ARHGEF4|ENSG00000136002|transcript|ENST00000636987.1|nonsense_mediated_decay|5/13|c.*662-170T>C||||||WARNING_TRANSCRIPT_NO_START_CODON,C|intron_variant|MODIFIER|ARHGEF4|ENSG00000136002|transcript|ENST00000326016.10|protein_coding|5/13|n.568-170T>C||||||,C|intron_variant|MODIFIER|ARHGEF4|ENSG00000136002|transcript|ENST00000438985.5|protein_coding|3/3|c.968-7355T>C||||||WARNING_TRANSCRIPT_NO_START_CODON,C|intron_variant|MODIFIER|ARHGEF4|ENSG00000136002|transcript|ENST00000528247.1|processed_transcript|1/3|n.158-170T>C||||||,C|intron_variant|MODIFIER|ARHGEF4|ENSG00000136002|transcript|ENST00000409359.7|protein_coding|5/13|n.4126-170T>C||||||,C|intron_variant|MODIFIER|ARHGEF4|ENSG00000136002|transcript|ENST00000428230.6|protein_coding|4/4|n.428-7355T>C||||||,C|intron_variant|MODIFIER|ARHGEF4|ENSG00000136002|transcript|ENST00000611048.4|protein_coding|5/12|n.568-170T>C||||||,C|intron_variant|MODIFIER|ARHGEF4|ENSG00000136002|transcript|ENST00000409303.6|protein_coding|2/9|n.199-170T>C||||||,C|intron_variant|MODIFIER|ARHGEF4|ENSG00000136002|transcript|ENST00000496764.6|processed_transcript|1/2|n.362-170T>C||||||,C|intron_variant|MODIFIER|ARHGEF4|ENSG00000136002|transcript|ENST00000439368.6|processed_transcript|1/4|n.318-170T>C||||||	Rho guanine nucleotide exchange factor 4
1335696	10_63996116_G_T	0	0	0.65	A|intron_variant|MODIFIER|ARHGEF4|ENSG00000136002|transcript|ENST00000392953.8|protein_coding|11/11|c.1915+217G>A||||||WARNING_TRANSCRIPT_NO_START_CODON,A|intron_variant|MODIFIER|ARHGEF4|ENSG00000136002|transcript|ENST00000355771.7|protein_coding|9/10|n.1630+217G>A||||||,A|intron_variant|MODIFIER|ARHGEF4|ENSG00000136002|transcript|ENST00000636987.1|nonsense_mediated_decay|12/13|c.*1937+217G>A||||||WARNING_TRANSCRIPT_NO_START_CODON,A|intron_variant|MODIFIER|ARHGEF4|ENSG00000136002|transcript|ENST00000326016.10|protein_coding|12/13|n.1843+217G>A||||||,A|intron_variant|MODIFIER|ARHGEF4|ENSG00000136002|transcript|ENST00000438985.5|protein_coding|3/3|c.968-1279G>A||||||WARNING_TRANSCRIPT_NO_START_CODON,A|intron_variant|MODIFIER|ARHGEF4|ENSG00000136002|transcript|ENST00000490728.5|retained_intron|5/6|n.1935+217G>A||||||,A|intron_variant|MODIFIER|ARHGEF4|ENSG00000136002|transcript|ENST00000532720.1|protein_coding|4/4|c.691+217G>A||||||WARNING_TRANSCRIPT_NO_START_CODON,A|intron_variant|MODIFIER|ARHGEF4|ENSG00000136002|transcript|ENST00000409359.7|protein_coding|12/13|n.5401+217G>A||||||,A|intron_variant|MODIFIER|ARHGEF4|ENSG00000136002|transcript|ENST00000428230.6|protein_coding|4/4|n.428-1279G>A||||||,A|intron_variant|MODIFIER|ARHGEF4|ENSG00000136002|transcript|ENST00000611048.4|protein_coding|11/12|n.1663+217G>A||||||,A|intron_variant|MODIFIER|ARHGEF4|ENSG00000136002|transcript|ENST00000409303.6|protein_coding|9/9|n.1474+217G>A||||||	Rho guanine nucleotide exchange factor 4
1335697	10_64004584_G_T	0	0	1	C|intron_variant|MODIFIER|FAM168B|ENSG00000152102|transcript|ENST00000409185.5|protein_coding|2/6|n.71-4247A>G||||||,C|intron_variant|MODIFIER|FAM168B|ENSG00000152102|transcript|ENST00000389915.4|protein_coding|2/6|n.71-4247A>G||||||	family with sequence similarity 168 member B
1335698	10_64011562_A_G	0	0	0.638888888888889	INTERGENIC	NA
1335699	10_64024342_G_T	0	0	0.444444444444444	G|intron_variant|MODIFIER|PLEKHB2|ENSG00000115762|transcript|ENST00000234115.10|protein_coding|5/7|n.333+482C>G||||||,G|intron_variant|MODIFIER|PLEKHB2|ENSG00000115762|transcript|ENST00000409158.5|protein_coding|5/7|n.333+482C>G||||||,G|intron_variant|MODIFIER|PLEKHB2|ENSG00000115762|transcript|ENST00000628582.2|protein_coding|4/5|n.293+4456C>G||||||,G|intron_variant|MODIFIER|PLEKHB2|ENSG00000115762|transcript|ENST00000438882.6|protein_coding|5/6|n.333+482C>G||||||,G|intron_variant|MODIFIER|PLEKHB2|ENSG00000115762|transcript|ENST00000404460.5|protein_coding|5/6|n.333+482C>G||||||,G|intron_variant|MODIFIER|PLEKHB2|ENSG00000115762|transcript|ENST00000409612.5|protein_coding|5/7|n.333+482C>G||||||,G|intron_variant|MODIFIER|PLEKHB2|ENSG00000115762|transcript|ENST00000409279.1|protein_coding|5/7|n.333+482C>G||||||,G|intron_variant|MODIFIER|PLEKHB2|ENSG00000115762|transcript|ENST00000403716.5|protein_coding|5/8|n.333+482C>G||||||,G|intron_variant|MODIFIER|PLEKHB2|ENSG00000115762|transcript|ENST00000439822.6|protein_coding|4/5|n.293+4456C>G||||||	pleckstrin homology domain containing B2
1335700	10_64027047_C_T	0	0	0.418604651162791	G|intron_variant|MODIFIER|PLEKHB2|ENSG00000115762|transcript|ENST00000234115.10|protein_coding|7/7|n.529+963A>G||||||,G|intron_variant|MODIFIER|PLEKHB2|ENSG00000115762|transcript|ENST00000409158.5|protein_coding|7/7|n.556+963A>G||||||,G|intron_variant|MODIFIER|PLEKHB2|ENSG00000115762|transcript|ENST00000628582.2|protein_coding|5/5|n.399+963A>G||||||,G|intron_variant|MODIFIER|PLEKHB2|ENSG00000115762|transcript|ENST00000438882.6|protein_coding|6/6|n.424-5399A>G||||||,G|intron_variant|MODIFIER|PLEKHB2|ENSG00000115762|transcript|ENST00000404460.5|protein_coding|6/6|n.423+8247A>G||||||,G|intron_variant|MODIFIER|PLEKHB2|ENSG00000115762|transcript|ENST00000409612.5|protein_coding|7/7|n.532+963A>G||||||,G|intron_variant|MODIFIER|PLEKHB2|ENSG00000115762|transcript|ENST00000409279.1|protein_coding|7/7|n.532+963A>G||||||,G|intron_variant|MODIFIER|PLEKHB2|ENSG00000115762|transcript|ENST00000403716.5|protein_coding|7/8|n.532+963A>G||||||,G|intron_variant|MODIFIER|PLEKHB2|ENSG00000115762|transcript|ENST00000439822.6|protein_coding|5/5|n.402+963A>G||||||	pleckstrin homology domain containing B2
1335701	10_64031582_C_T	0	0	0.454545454545455	G|intron_variant|MODIFIER|PLEKHB2|ENSG00000115762|transcript|ENST00000404460.5|protein_coding|6/6|n.423+23428T>G||||||	pleckstrin homology domain containing B2
1335702	10_64033768_G_A	0	0	1	A|intron_variant|MODIFIER|PLEKHB2|ENSG00000115762|transcript|ENST00000404460.5|protein_coding|6/6|n.423+26527G>A||||||	pleckstrin homology domain containing B2
1335703	10_64038572_A_G	0	0	1	A|intron_variant|MODIFIER|PLEKHB2|ENSG00000115762|transcript|ENST00000404460.5|protein_coding|6/6|n.423+41888C>A||||||	pleckstrin homology domain containing B2
1335704	10_64058085_C_T	0	0	1	T|intron_variant|MODIFIER|PLEKHB2|ENSG00000115762|transcript|ENST00000404460.5|protein_coding|6/6|n.423+62263C>T||||||,T|intron_variant|MODIFIER|NF1P8|ENSG00000236956|transcript|ENST00000415351.2|unprocessed_pseudogene|3/9|n.414+435G>A||||||,T|intron_variant|MODIFIER|AC131180.1|ENSG00000285819|transcript|ENST00000648578.1|pseudogene|6/8|n.811+435G>A||||||	pleckstrin homology domain containing B2 ; neurofibromin 1 pseudogene 8 ; novel transcript
1335705	10_64067546_C_T	0	0	1	C|intron_variant|MODIFIER|LINC01120|ENSG00000223631|transcript|ENST00000437751.2|pseudogene|1/3|n.474+480T>C||||||,C|intron_variant|MODIFIER|LINC01120|ENSG00000223631|transcript|ENST00000671078.1|pseudogene|1/3|n.344+480T>C||||||,C|intron_variant|MODIFIER|LINC01120|ENSG00000223631|transcript|ENST00000663072.1|pseudogene|1/3|n.430+480T>C||||||,C|intron_variant|MODIFIER|LINC01120|ENSG00000223631|transcript|ENST00000668661.1|pseudogene|1/3|n.380+480T>C||||||,C|intron_variant|MODIFIER|LINC01120|ENSG00000223631|transcript|ENST00000669881.1|pseudogene|1/3|n.361+480T>C||||||,C|intron_variant|MODIFIER|LINC01120|ENSG00000223631|transcript|ENST00000661362.1|pseudogene|1/1|n.358+480T>C||||||,C|intron_variant|MODIFIER|LINC01120|ENSG00000223631|transcript|ENST00000664380.1|pseudogene|1/4|n.358+480T>C||||||,C|intron_variant|MODIFIER|LINC01120|ENSG00000223631|transcript|ENST00000671275.1|pseudogene|1/3|n.347+480T>C||||||,C|intron_variant|MODIFIER|LINC01120|ENSG00000223631|transcript|ENST00000662267.1|pseudogene|1/3|n.344+480T>C||||||,C|intron_variant|MODIFIER|LINC01120|ENSG00000223631|transcript|ENST00000670748.1|pseudogene|1/3|n.74+480T>C||||||,C|non_coding_transcript_exon_variant|MODIFIER|LINC01120|ENSG00000223631|transcript|ENST00000653180.1|pseudogene|1/1|n.848T>C||||||	long intergenic non-protein coding RNA 1120
1335706	10_64068473_G_T	0	0	0.372549019607843	G|non_coding_transcript_exon_variant|MODIFIER|LINC01120|ENSG00000223631|transcript|ENST00000437751.2|pseudogene|2/4|n.530A>G||||||,G|non_coding_transcript_exon_variant|MODIFIER|LINC01120|ENSG00000223631|transcript|ENST00000671078.1|pseudogene|2/4|n.400A>G||||||,G|non_coding_transcript_exon_variant|MODIFIER|LINC01120|ENSG00000223631|transcript|ENST00000663072.1|pseudogene|2/4|n.486A>G||||||,G|non_coding_transcript_exon_variant|MODIFIER|LINC01120|ENSG00000223631|transcript|ENST00000668661.1|pseudogene|2/4|n.436A>G||||||,G|non_coding_transcript_exon_variant|MODIFIER|LINC01120|ENSG00000223631|transcript|ENST00000669881.1|pseudogene|2/4|n.417A>G||||||,G|non_coding_transcript_exon_variant|MODIFIER|LINC01120|ENSG00000223631|transcript|ENST00000661362.1|pseudogene|2/2|n.414A>G||||||,G|non_coding_transcript_exon_variant|MODIFIER|LINC01120|ENSG00000223631|transcript|ENST00000664380.1|pseudogene|2/5|n.414A>G||||||,G|non_coding_transcript_exon_variant|MODIFIER|LINC01120|ENSG00000223631|transcript|ENST00000671275.1|pseudogene|2/4|n.403A>G||||||,G|non_coding_transcript_exon_variant|MODIFIER|LINC01120|ENSG00000223631|transcript|ENST00000662267.1|pseudogene|2/4|n.400A>G||||||,G|non_coding_transcript_exon_variant|MODIFIER|LINC01120|ENSG00000223631|transcript|ENST00000670748.1|pseudogene|2/4|n.130A>G||||||	long intergenic non-protein coding RNA 1120
1335707	10_64075623_G_A	0	0	1	INTERGENIC	NA
1335708	10_64077989_A_G	0	0	1	C|non_coding_transcript_exon_variant|MODIFIER|NOC2LP2|ENSG00000217950|transcript|ENST00000407594.2|processed_pseudogene|1/1|n.219A>G||||||	NOC2 like nucleolar associated transcriptional repressor pseudogene 2
1335709	10_64090334_G_C	0	0	1	C|intron_variant|MODIFIER|CCDC74A|ENSG00000163040|transcript|ENST00000295171.10|protein_coding|4/7|n.684-354T>C||||||,C|intron_variant|MODIFIER|CCDC74A|ENSG00000163040|transcript|ENST00000467992.6|protein_coding|4/6|n.683+433T>C||||||,C|intron_variant|MODIFIER|CCDC74A|ENSG00000163040|transcript|ENST00000409856.8|protein_coding|4/7|n.486-354T>C||||||,C|intron_variant|MODIFIER|CCDC74A|ENSG00000163040|transcript|ENST00000434330.1|protein_coding|3/4|n.470+433T>C||||||	coiled-coil domain containing 74A
1335710	10_64090368_G_A	0	0	1	INTERGENIC	NA
1335711	10_64099666_C_T	0	0	1	INTERGENIC	NA
1335712	10_64106428_G_A	0	0	0.529411764705882	INTERGENIC	NA
1335713	10_64108532_A_G	0	0	0.633333333333333	INTERGENIC	NA
1335714	10_64115730_A_C	0	0	1	G|intron_variant|MODIFIER|C2orf27A|ENSG00000287151|transcript|ENST00000652878.1|pseudogene|1/5|n.231-17928A>G||||||	chromosome 2 open reading frame 27A
1335715	10_64117386_G_A	0	0	1	A|intron_variant|MODIFIER|C2orf27A|ENSG00000287151|transcript|ENST00000655714.1|pseudogene|1/3|n.1315+29G>A||||||,A|intron_variant|MODIFIER|C2orf27A|ENSG00000287151|transcript|ENST00000652878.1|pseudogene|3/5|n.489+29G>A||||||,A|intron_variant|MODIFIER|C2orf27A|ENSG00000287151|transcript|ENST00000657415.1|pseudogene|3/9|n.342+29G>A||||||,A|intron_variant|MODIFIER|C2orf27A|ENSG00000287151|transcript|ENST00000666411.1|pseudogene|3/5|n.336+29G>A||||||,A|intron_variant|MODIFIER|C2orf27A|ENSG00000287151|transcript|ENST00000653458.1|pseudogene|3/6|n.335+29G>A||||||	chromosome 2 open reading frame 27A
1335716	10_64145936_A_G	0	0	1	INTERGENIC	NA
1335717	10_64188960_G_A	0	0	1	T|intron_variant|MODIFIER|AJ239322.1|ENSG00000235615|transcript|ENST00000419362.1|pseudogene|1/2|n.93-909G>A||||||	novel transcript
1335718	10_64188967_A_G	0	0	1	T|intron_variant|MODIFIER|AJ239322.1|ENSG00000235615|transcript|ENST00000419362.1|pseudogene|1/2|n.93-3395C>A||||||	novel transcript
1335719	10_64262817_A_G	0	0	1	G|intron_variant|MODIFIER|AC097532.3|ENSG00000286833|transcript|ENST00000666693.1|pseudogene|1/1|n.44-861A>G||||||,G|intron_variant|MODIFIER|AC097532.3|ENSG00000286833|transcript|ENST00000657012.1|pseudogene|1/1|n.164-861A>G||||||	novel transcript
1335720	10_64273248_T_A	0	0	1	INTERGENIC	NA
1335721	10_64307797_G_A	0	0	0.41025641025641	C|intron_variant|MODIFIER|GPR39|ENSG00000183840|transcript|ENST00000329321.4|protein_coding|1/1|n.856+32813A>C||||||	G protein-coupled receptor 39
1335722	10_64482826_T_G	0	0	1	G|intron_variant|MODIFIER|GPR39|ENSG00000183840|transcript|ENST00000329321.4|protein_coding|1/1|n.857-104081C>G||||||	G protein-coupled receptor 39
1335723	10_64491846_G_A	0	0	0.48780487804878	T|intron_variant|MODIFIER|GPR39|ENSG00000183840|transcript|ENST00000329321.4|protein_coding|1/1|n.857-101220A>T||||||	G protein-coupled receptor 39
1335724	10_64513952_A_G	0	0	0.387096774193548	G|intron_variant|MODIFIER|GPR39|ENSG00000183840|transcript|ENST00000329321.4|protein_coding|1/1|n.857-93920C>G||||||	G protein-coupled receptor 39
1335725	10_64558792_G_C	0	0	1	G|intron_variant|MODIFIER|GPR39|ENSG00000183840|transcript|ENST00000329321.4|protein_coding|1/1|n.857-73412A>G||||||	G protein-coupled receptor 39
1335726	10_64604359_C_T	0	0	1	G|intron_variant|MODIFIER|GPR39|ENSG00000183840|transcript|ENST00000329321.4|protein_coding|1/1|n.857-35465A>G||||||,G|intron_variant|MODIFIER|GPR39|ENSG00000183840|transcript|ENST00000470071.1|processed_transcript|2/2|n.559+3446A>G||||||	G protein-coupled receptor 39
1335727	10_64607390_A_G	0	0	1	T|intron_variant|MODIFIER|GPR39|ENSG00000183840|transcript|ENST00000329321.4|protein_coding|1/1|n.857-23739C>T||||||,T|intron_variant|MODIFIER|GPR39|ENSG00000183840|transcript|ENST00000470071.1|processed_transcript|2/2|n.559+15172C>T||||||	G protein-coupled receptor 39
1335728	10_64609058_G_C	0	0	1	T|intron_variant|MODIFIER|GPR39|ENSG00000183840|transcript|ENST00000329321.4|protein_coding|1/1|n.857-21751G>T||||||,T|intron_variant|MODIFIER|GPR39|ENSG00000183840|transcript|ENST00000470071.1|processed_transcript|2/2|n.559+17160G>T||||||	G protein-coupled receptor 39
1335729	10_64609139_G_A	0	0	1	C|intron_variant|MODIFIER|GPR39|ENSG00000183840|transcript|ENST00000329321.4|protein_coding|1/1|n.857-10486T>C||||||,C|intron_variant|MODIFIER|GPR39|ENSG00000183840|transcript|ENST00000470071.1|processed_transcript|2/2|n.560-10486T>C||||||	G protein-coupled receptor 39
1335730	10_64609293_T_C	0	0	1	C|intron_variant|MODIFIER|GPR39|ENSG00000183840|transcript|ENST00000329321.4|protein_coding|1/1|n.857-2332T>C||||||,C|intron_variant|MODIFIER|GPR39|ENSG00000183840|transcript|ENST00000470071.1|processed_transcript|2/2|n.560-2332T>C||||||	G protein-coupled receptor 39
1335731	10_64611516_C_T	0	0	1	G|intron_variant|MODIFIER|GPR39|ENSG00000183840|transcript|ENST00000329321.4|protein_coding|1/1|n.857-2070A>G||||||,G|intron_variant|MODIFIER|GPR39|ENSG00000183840|transcript|ENST00000470071.1|processed_transcript|2/2|n.560-2070A>G||||||	G protein-coupled receptor 39
1335732	10_64611640_A_G	0	0	1	A|intron_variant|MODIFIER|LYPD1|ENSG00000150551|transcript|ENST00000397463.3|protein_coding|2/2|n.191-370G>T||||||,A|intron_variant|MODIFIER|LYPD1|ENSG00000150551|transcript|ENST00000345008.6|protein_coding|2/2|n.35-370G>T||||||	LY6/PLAUR domain containing 1
1335733	10_64612184_T_C	0	0	1	C|intron_variant|MODIFIER|LYPD1|ENSG00000150551|transcript|ENST00000397463.3|protein_coding|2/2|n.191-5015C>G||||||,C|intron_variant|MODIFIER|LYPD1|ENSG00000150551|transcript|ENST00000345008.6|protein_coding|2/2|n.35-5015C>G||||||	LY6/PLAUR domain containing 1
1335734	10_64612614_T_C	0	0	1	C|intron_variant|MODIFIER|LYPD1|ENSG00000150551|transcript|ENST00000397463.3|protein_coding|2/2|n.191-5755T>G||||||,C|intron_variant|MODIFIER|LYPD1|ENSG00000150551|transcript|ENST00000345008.6|protein_coding|2/2|n.35-5755T>G||||||	LY6/PLAUR domain containing 1
1335735	10_64613740_A_G	0	0	1	G|intron_variant|MODIFIER|LYPD1|ENSG00000150551|transcript|ENST00000397463.3|protein_coding|2/2|n.191-6137T>C||||||,G|intron_variant|MODIFIER|LYPD1|ENSG00000150551|transcript|ENST00000345008.6|protein_coding|2/2|n.35-6137T>C||||||	LY6/PLAUR domain containing 1
1335736	10_64614175_T_C	0	0	1	C|intron_variant|MODIFIER|NCKAP5|ENSG00000176771|transcript|ENST00000409261.6|protein_coding|18/19|n.5580+1076A>G||||||,C|intron_variant|MODIFIER|NCKAP5|ENSG00000176771|transcript|ENST00000640590.1|protein_coding|2/2|n.450+1076A>G||||||,C|intron_variant|MODIFIER|NCKAP5|ENSG00000176771|transcript|ENST00000317721.10|protein_coding|19/20|n.5580+1076A>G||||||,C|intron_variant|MODIFIER|NCKAP5|ENSG00000176771|transcript|ENST00000405974.7|protein_coding|17/18|n.1623+1076A>G||||||,C|intron_variant|MODIFIER|NCKAP5|ENSG00000176771|transcript|ENST00000639875.1|protein_coding|1/1|n.313+3997A>G||||||,C|intron_variant|MODIFIER|NCKAP5|ENSG00000176771|transcript|ENST00000409213.5|protein_coding|16/17|n.1623+1076A>G||||||,C|intron_variant|MODIFIER|AC010974.2|ENSG00000286068|transcript|ENST00000651100.1|pseudogene|2/3|n.457+41275T>C||||||	NCK associated protein 5 ; novel transcript, antisense to NCKAP5
1335737	10_64618597_C_A	0	0	1	T|intron_variant|MODIFIER|NCKAP5|ENSG00000176771|transcript|ENST00000473859.1|processed_transcript|2/2|n.262+22763G>A||||||,T|intron_variant|MODIFIER|NCKAP5|ENSG00000176771|transcript|ENST00000409261.6|protein_coding|16/19|n.5128+15527G>A||||||,T|intron_variant|MODIFIER|NCKAP5|ENSG00000176771|transcript|ENST00000317721.10|protein_coding|17/20|n.5128+15527G>A||||||,T|intron_variant|MODIFIER|NCKAP5|ENSG00000176771|transcript|ENST00000405974.7|protein_coding|15/18|n.1171+15527G>A||||||,T|intron_variant|MODIFIER|NCKAP5|ENSG00000176771|transcript|ENST00000409213.5|protein_coding|14/17|n.1171+15527G>A||||||,T|intron_variant|MODIFIER|AC010974.2|ENSG00000286068|transcript|ENST00000651100.1|pseudogene|2/3|n.458-56312C>T||||||	NCK associated protein 5 ; novel transcript, antisense to NCKAP5
1335738	10_64619161_A_G	0	0	1	C|intron_variant|MODIFIER|NCKAP5|ENSG00000176771|transcript|ENST00000409261.6|protein_coding|13/19|n.1093-449C>G||||||,C|intron_variant|MODIFIER|NCKAP5|ENSG00000176771|transcript|ENST00000317721.10|protein_coding|14/20|n.1093-449C>G||||||,C|intron_variant|MODIFIER|NCKAP5|ENSG00000176771|transcript|ENST00000405974.7|protein_coding|14/18|n.1092+3856C>G||||||,C|intron_variant|MODIFIER|NCKAP5|ENSG00000176771|transcript|ENST00000409213.5|protein_coding|13/17|n.1092+3856C>G||||||,C|intron_variant|MODIFIER|AC010974.2|ENSG00000286068|transcript|ENST00000651100.1|pseudogene|2/3|n.458-28434G>C||||||	NCK associated protein 5 ; novel transcript, antisense to NCKAP5
1335739	10_64627087_C_G	0	0	1	T|intron_variant|MODIFIER|NCKAP5|ENSG00000176771|transcript|ENST00000409261.6|protein_coding|8/19|n.579+27140G>A||||||,T|intron_variant|MODIFIER|NCKAP5|ENSG00000176771|transcript|ENST00000317721.10|protein_coding|9/20|n.579+27140G>A||||||,T|intron_variant|MODIFIER|NCKAP5|ENSG00000176771|transcript|ENST00000405974.7|protein_coding|9/18|n.579+27140G>A||||||,T|intron_variant|MODIFIER|NCKAP5|ENSG00000176771|transcript|ENST00000409213.5|protein_coding|8/17|n.579+27140G>A||||||	NCK associated protein 5
1335740	10_64632476_A_G	0	0	1	A|intron_variant|MODIFIER|NCKAP5|ENSG00000176771|transcript|ENST00000409261.6|protein_coding|8/19|n.579+26007C>T||||||,A|intron_variant|MODIFIER|NCKAP5|ENSG00000176771|transcript|ENST00000317721.10|protein_coding|9/20|n.579+26007C>T||||||,A|intron_variant|MODIFIER|NCKAP5|ENSG00000176771|transcript|ENST00000405974.7|protein_coding|9/18|n.579+26007C>T||||||,A|intron_variant|MODIFIER|NCKAP5|ENSG00000176771|transcript|ENST00000409213.5|protein_coding|8/17|n.579+26007C>T||||||	NCK associated protein 5
1335741	10_64635900_A_C	0	0	1	A|intron_variant|MODIFIER|NCKAP5|ENSG00000176771|transcript|ENST00000409261.6|protein_coding|8/19|n.579+21148G>T||||||,A|intron_variant|MODIFIER|NCKAP5|ENSG00000176771|transcript|ENST00000317721.10|protein_coding|9/20|n.579+21148G>T||||||,A|intron_variant|MODIFIER|NCKAP5|ENSG00000176771|transcript|ENST00000405974.7|protein_coding|9/18|n.579+21148G>T||||||,A|intron_variant|MODIFIER|NCKAP5|ENSG00000176771|transcript|ENST00000409213.5|protein_coding|8/17|n.579+21148G>T||||||	NCK associated protein 5
1335742	10_64636102_G_T	0	0	1	T|intron_variant|MODIFIER|NCKAP5|ENSG00000176771|transcript|ENST00000409261.6|protein_coding|8/19|n.579+20984C>A||||||,T|intron_variant|MODIFIER|NCKAP5|ENSG00000176771|transcript|ENST00000317721.10|protein_coding|9/20|n.579+20984C>A||||||,T|intron_variant|MODIFIER|NCKAP5|ENSG00000176771|transcript|ENST00000405974.7|protein_coding|9/18|n.579+20984C>A||||||,T|intron_variant|MODIFIER|NCKAP5|ENSG00000176771|transcript|ENST00000409213.5|protein_coding|8/17|n.579+20984C>A||||||	NCK associated protein 5
1335743	10_64638081_A_G	0	0	1	A|intron_variant|MODIFIER|NCKAP5|ENSG00000176771|transcript|ENST00000409261.6|protein_coding|8/19|n.579+14425C>T||||||,A|intron_variant|MODIFIER|NCKAP5|ENSG00000176771|transcript|ENST00000317721.10|protein_coding|9/20|n.579+14425C>T||||||,A|intron_variant|MODIFIER|NCKAP5|ENSG00000176771|transcript|ENST00000405974.7|protein_coding|9/18|n.579+14425C>T||||||,A|intron_variant|MODIFIER|NCKAP5|ENSG00000176771|transcript|ENST00000409213.5|protein_coding|8/17|n.579+14425C>T||||||	NCK associated protein 5
1335744	10_64638422_A_G	0	0	0.363636363636364	A|intron_variant|MODIFIER|NCKAP5|ENSG00000176771|transcript|ENST00000409261.6|protein_coding|7/19|n.430-2939C>T||||||,A|intron_variant|MODIFIER|NCKAP5|ENSG00000176771|transcript|ENST00000317721.10|protein_coding|8/20|n.430-2939C>T||||||,A|intron_variant|MODIFIER|NCKAP5|ENSG00000176771|transcript|ENST00000405974.7|protein_coding|8/18|n.430-2939C>T||||||,A|intron_variant|MODIFIER|NCKAP5|ENSG00000176771|transcript|ENST00000409213.5|protein_coding|7/17|n.430-2939C>T||||||	NCK associated protein 5
1335745	10_64641105_C_T	0	0	1	A|intron_variant|MODIFIER|NCKAP5|ENSG00000176771|transcript|ENST00000409261.6|protein_coding|7/19|n.430-12291G>T||||||,A|intron_variant|MODIFIER|NCKAP5|ENSG00000176771|transcript|ENST00000317721.10|protein_coding|8/20|n.430-12291G>T||||||,A|intron_variant|MODIFIER|NCKAP5|ENSG00000176771|transcript|ENST00000405974.7|protein_coding|8/18|n.430-12291G>T||||||,A|intron_variant|MODIFIER|NCKAP5|ENSG00000176771|transcript|ENST00000409213.5|protein_coding|7/17|n.430-12291G>T||||||	NCK associated protein 5
1335746	10_64641336_C_T	0	0	1	A|intron_variant|MODIFIER|NCKAP5|ENSG00000176771|transcript|ENST00000409261.6|protein_coding|7/19|n.430-14759C>T||||||,A|intron_variant|MODIFIER|NCKAP5|ENSG00000176771|transcript|ENST00000317721.10|protein_coding|8/20|n.430-14759C>T||||||,A|intron_variant|MODIFIER|NCKAP5|ENSG00000176771|transcript|ENST00000405974.7|protein_coding|8/18|n.430-14759C>T||||||,A|intron_variant|MODIFIER|NCKAP5|ENSG00000176771|transcript|ENST00000409213.5|protein_coding|7/17|n.430-14759C>T||||||	NCK associated protein 5
1335747	10_64644232_G_A	0	0	0.358974358974359	G|intron_variant|MODIFIER|NCKAP5|ENSG00000176771|transcript|ENST00000409261.6|protein_coding|7/19|n.429+12966T>C||||||,G|intron_variant|MODIFIER|NCKAP5|ENSG00000176771|transcript|ENST00000317721.10|protein_coding|8/20|n.429+12966T>C||||||,G|intron_variant|MODIFIER|NCKAP5|ENSG00000176771|transcript|ENST00000405974.7|protein_coding|8/18|n.429+12966T>C||||||,G|intron_variant|MODIFIER|NCKAP5|ENSG00000176771|transcript|ENST00000409213.5|protein_coding|7/17|n.429+12966T>C||||||	NCK associated protein 5
1335748	10_64654783_A_T	0	0	1	T|intron_variant|MODIFIER|NCKAP5|ENSG00000176771|transcript|ENST00000409261.6|protein_coding|7/19|n.429+7255C>A||||||,T|intron_variant|MODIFIER|NCKAP5|ENSG00000176771|transcript|ENST00000317721.10|protein_coding|8/20|n.429+7255C>A||||||,T|intron_variant|MODIFIER|NCKAP5|ENSG00000176771|transcript|ENST00000405974.7|protein_coding|8/18|n.429+7255C>A||||||,T|intron_variant|MODIFIER|NCKAP5|ENSG00000176771|transcript|ENST00000409213.5|protein_coding|7/17|n.429+7255C>A||||||	NCK associated protein 5
1335749	10_64667321_T_C	0	0	1	A|intron_variant|MODIFIER|NCKAP5|ENSG00000176771|transcript|ENST00000409261.6|protein_coding|7/19|n.429+2428C>T||||||,A|intron_variant|MODIFIER|NCKAP5|ENSG00000176771|transcript|ENST00000317721.10|protein_coding|8/20|n.429+2428C>T||||||,A|intron_variant|MODIFIER|NCKAP5|ENSG00000176771|transcript|ENST00000405974.7|protein_coding|8/18|n.429+2428C>T||||||,A|intron_variant|MODIFIER|NCKAP5|ENSG00000176771|transcript|ENST00000409213.5|protein_coding|7/17|n.429+2428C>T||||||	NCK associated protein 5
1335750	10_64672342_G_A	0	0	1	T|intron_variant|MODIFIER|NCKAP5|ENSG00000176771|transcript|ENST00000409261.6|protein_coding|6/19|n.342-2289T>A||||||,T|intron_variant|MODIFIER|NCKAP5|ENSG00000176771|transcript|ENST00000317721.10|protein_coding|7/20|n.342-2289T>A||||||,T|intron_variant|MODIFIER|NCKAP5|ENSG00000176771|transcript|ENST00000405974.7|protein_coding|7/18|n.342-2289T>A||||||,T|intron_variant|MODIFIER|NCKAP5|ENSG00000176771|transcript|ENST00000409213.5|protein_coding|6/17|n.342-2289T>A||||||	NCK associated protein 5
1335751	10_64675442_T_C	0	0	0.941176470588235	G|intron_variant|MODIFIER|NCKAP5|ENSG00000176771|transcript|ENST00000409261.6|protein_coding|6/19|n.342-9982T>C||||||,G|intron_variant|MODIFIER|NCKAP5|ENSG00000176771|transcript|ENST00000317721.10|protein_coding|7/20|n.342-9982T>C||||||,G|intron_variant|MODIFIER|NCKAP5|ENSG00000176771|transcript|ENST00000405974.7|protein_coding|7/18|n.342-9982T>C||||||,G|intron_variant|MODIFIER|NCKAP5|ENSG00000176771|transcript|ENST00000409213.5|protein_coding|6/17|n.342-9982T>C||||||	NCK associated protein 5
1335752	10_64688715_T_C	0	0	1	T|intron_variant|MODIFIER|NCKAP5|ENSG00000176771|transcript|ENST00000409261.6|protein_coding|6/19|n.342-18707G>A||||||,T|intron_variant|MODIFIER|NCKAP5|ENSG00000176771|transcript|ENST00000317721.10|protein_coding|7/20|n.342-18707G>A||||||,T|intron_variant|MODIFIER|NCKAP5|ENSG00000176771|transcript|ENST00000405974.7|protein_coding|7/18|n.342-18707G>A||||||,T|intron_variant|MODIFIER|NCKAP5|ENSG00000176771|transcript|ENST00000409213.5|protein_coding|6/17|n.342-18707G>A||||||	NCK associated protein 5
1335753	10_64692958_C_T	0	0	1	C|intron_variant|MODIFIER|NCKAP5|ENSG00000176771|transcript|ENST00000409261.6|protein_coding|6/19|n.342-45357A>G||||||,C|intron_variant|MODIFIER|NCKAP5|ENSG00000176771|transcript|ENST00000317721.10|protein_coding|7/20|n.342-45357A>G||||||,C|intron_variant|MODIFIER|NCKAP5|ENSG00000176771|transcript|ENST00000405974.7|protein_coding|7/18|n.342-45357A>G||||||,C|intron_variant|MODIFIER|NCKAP5|ENSG00000176771|transcript|ENST00000409213.5|protein_coding|6/17|n.342-45357A>G||||||	NCK associated protein 5
1335754	10_64693618_C_T	0	0	1	T|intron_variant|MODIFIER|NCKAP5|ENSG00000176771|transcript|ENST00000409261.6|protein_coding|6/19|n.342-46227G>A||||||,T|intron_variant|MODIFIER|NCKAP5|ENSG00000176771|transcript|ENST00000317721.10|protein_coding|7/20|n.342-46227G>A||||||,T|intron_variant|MODIFIER|NCKAP5|ENSG00000176771|transcript|ENST00000405974.7|protein_coding|7/18|n.342-46227G>A||||||,T|intron_variant|MODIFIER|NCKAP5|ENSG00000176771|transcript|ENST00000409213.5|protein_coding|6/17|n.342-46227G>A||||||	NCK associated protein 5
1335755	10_64694481_G_A	0	0	1	T|intron_variant|MODIFIER|NCKAP5|ENSG00000176771|transcript|ENST00000409261.6|protein_coding|6/19|n.341+64998T>A||||||,T|intron_variant|MODIFIER|NCKAP5|ENSG00000176771|transcript|ENST00000317721.10|protein_coding|7/20|n.341+64998T>A||||||,T|intron_variant|MODIFIER|NCKAP5|ENSG00000176771|transcript|ENST00000405974.7|protein_coding|7/18|n.341+64998T>A||||||,T|intron_variant|MODIFIER|NCKAP5|ENSG00000176771|transcript|ENST00000409213.5|protein_coding|6/17|n.341+64998T>A||||||	NCK associated protein 5
1335756	10_64699251_C_T	0	0	0.970588235294118	C|intron_variant|MODIFIER|NCKAP5|ENSG00000176771|transcript|ENST00000409261.6|protein_coding|6/19|n.341+63852A>G||||||,C|intron_variant|MODIFIER|NCKAP5|ENSG00000176771|transcript|ENST00000317721.10|protein_coding|7/20|n.341+63852A>G||||||,C|intron_variant|MODIFIER|NCKAP5|ENSG00000176771|transcript|ENST00000405974.7|protein_coding|7/18|n.341+63852A>G||||||,C|intron_variant|MODIFIER|NCKAP5|ENSG00000176771|transcript|ENST00000409213.5|protein_coding|6/17|n.341+63852A>G||||||	NCK associated protein 5
1335757	10_64702912_A_G	0	0	0.553571428571429	C|intron_variant|MODIFIER|NCKAP5|ENSG00000176771|transcript|ENST00000427594.5|protein_coding|3/4|n.193-951A>G||||||,C|intron_variant|MODIFIER|NCKAP5|ENSG00000176771|transcript|ENST00000409261.6|protein_coding|5/19|n.208-951A>G||||||,C|intron_variant|MODIFIER|NCKAP5|ENSG00000176771|transcript|ENST00000317721.10|protein_coding|6/20|n.208-951A>G||||||,C|intron_variant|MODIFIER|NCKAP5|ENSG00000176771|transcript|ENST00000405974.7|protein_coding|6/18|n.208-951A>G||||||,C|intron_variant|MODIFIER|NCKAP5|ENSG00000176771|transcript|ENST00000409213.5|protein_coding|5/17|n.208-951A>G||||||	NCK associated protein 5
1335758	10_64704115_T_A	0	0	1	C|intron_variant|MODIFIER|NCKAP5|ENSG00000176771|transcript|ENST00000427594.5|protein_coding|3/4|n.193-4039A>G||||||,C|intron_variant|MODIFIER|NCKAP5|ENSG00000176771|transcript|ENST00000409261.6|protein_coding|5/19|n.208-4039A>G||||||,C|intron_variant|MODIFIER|NCKAP5|ENSG00000176771|transcript|ENST00000317721.10|protein_coding|6/20|n.208-4039A>G||||||,C|intron_variant|MODIFIER|NCKAP5|ENSG00000176771|transcript|ENST00000405974.7|protein_coding|6/18|n.208-4039A>G||||||,C|intron_variant|MODIFIER|NCKAP5|ENSG00000176771|transcript|ENST00000409213.5|protein_coding|5/17|n.208-4039A>G||||||	NCK associated protein 5
1335759	10_64706103_G_A	0	0	1	C|intron_variant|MODIFIER|NCKAP5|ENSG00000176771|transcript|ENST00000427594.5|protein_coding|3/4|n.193-6298A>G||||||,C|intron_variant|MODIFIER|NCKAP5|ENSG00000176771|transcript|ENST00000409261.6|protein_coding|5/19|n.208-6298A>G||||||,C|intron_variant|MODIFIER|NCKAP5|ENSG00000176771|transcript|ENST00000317721.10|protein_coding|6/20|n.208-6298A>G||||||,C|intron_variant|MODIFIER|NCKAP5|ENSG00000176771|transcript|ENST00000405974.7|protein_coding|6/18|n.208-6298A>G||||||,C|intron_variant|MODIFIER|NCKAP5|ENSG00000176771|transcript|ENST00000409213.5|protein_coding|5/17|n.208-6298A>G||||||	NCK associated protein 5
1335760	10_64719033_T_C	0	0	1	C|intron_variant|MODIFIER|NCKAP5|ENSG00000176771|transcript|ENST00000427594.5|protein_coding|3/4|n.193-19458A>G||||||,C|intron_variant|MODIFIER|NCKAP5|ENSG00000176771|transcript|ENST00000409261.6|protein_coding|5/19|n.208-19458A>G||||||,C|intron_variant|MODIFIER|NCKAP5|ENSG00000176771|transcript|ENST00000317721.10|protein_coding|6/20|n.208-19458A>G||||||,C|intron_variant|MODIFIER|NCKAP5|ENSG00000176771|transcript|ENST00000405974.7|protein_coding|6/18|n.208-19458A>G||||||,C|intron_variant|MODIFIER|NCKAP5|ENSG00000176771|transcript|ENST00000409213.5|protein_coding|5/17|n.208-19458A>G||||||	NCK associated protein 5
1335761	10_64720915_G_A	0	0	1	C|intron_variant|MODIFIER|NCKAP5|ENSG00000176771|transcript|ENST00000427594.5|protein_coding|3/4|n.193-25837A>G||||||,C|intron_variant|MODIFIER|NCKAP5|ENSG00000176771|transcript|ENST00000409261.6|protein_coding|5/19|n.208-25837A>G||||||,C|intron_variant|MODIFIER|NCKAP5|ENSG00000176771|transcript|ENST00000317721.10|protein_coding|6/20|n.208-25837A>G||||||,C|intron_variant|MODIFIER|NCKAP5|ENSG00000176771|transcript|ENST00000405974.7|protein_coding|6/18|n.208-25837A>G||||||,C|intron_variant|MODIFIER|NCKAP5|ENSG00000176771|transcript|ENST00000409213.5|protein_coding|5/17|n.208-25837A>G||||||	NCK associated protein 5
1335762	10_64724381_C_T	0	0	1	A|intron_variant|MODIFIER|NCKAP5|ENSG00000176771|transcript|ENST00000427594.5|protein_coding|3/4|n.193-28813C>T||||||,A|intron_variant|MODIFIER|NCKAP5|ENSG00000176771|transcript|ENST00000409261.6|protein_coding|5/19|n.208-28813C>T||||||,A|intron_variant|MODIFIER|NCKAP5|ENSG00000176771|transcript|ENST00000317721.10|protein_coding|6/20|n.208-28813C>T||||||,A|intron_variant|MODIFIER|NCKAP5|ENSG00000176771|transcript|ENST00000405974.7|protein_coding|6/18|n.208-28813C>T||||||,A|intron_variant|MODIFIER|NCKAP5|ENSG00000176771|transcript|ENST00000409213.5|protein_coding|5/17|n.208-28813C>T||||||	NCK associated protein 5
1335763	10_64726295_C_T	0	0	0.4	A|intron_variant|MODIFIER|NCKAP5|ENSG00000176771|transcript|ENST00000427594.5|protein_coding|3/4|n.193-34886C>T||||||,A|intron_variant|MODIFIER|NCKAP5|ENSG00000176771|transcript|ENST00000409261.6|protein_coding|5/19|n.208-34886C>T||||||,A|intron_variant|MODIFIER|NCKAP5|ENSG00000176771|transcript|ENST00000317721.10|protein_coding|6/20|n.208-34886C>T||||||,A|intron_variant|MODIFIER|NCKAP5|ENSG00000176771|transcript|ENST00000405974.7|protein_coding|6/18|n.208-34886C>T||||||,A|intron_variant|MODIFIER|NCKAP5|ENSG00000176771|transcript|ENST00000409213.5|protein_coding|5/17|n.208-34886C>T||||||	NCK associated protein 5
1335764	10_64726784_G_T	0	0	1	G|intron_variant|MODIFIER|NCKAP5|ENSG00000176771|transcript|ENST00000427594.5|protein_coding|3/4|n.193-36771T>C||||||,G|intron_variant|MODIFIER|NCKAP5|ENSG00000176771|transcript|ENST00000409261.6|protein_coding|5/19|n.208-36771T>C||||||,G|intron_variant|MODIFIER|NCKAP5|ENSG00000176771|transcript|ENST00000317721.10|protein_coding|6/20|n.208-36771T>C||||||,G|intron_variant|MODIFIER|NCKAP5|ENSG00000176771|transcript|ENST00000405974.7|protein_coding|6/18|n.208-36771T>C||||||,G|intron_variant|MODIFIER|NCKAP5|ENSG00000176771|transcript|ENST00000409213.5|protein_coding|5/17|n.208-36771T>C||||||	NCK associated protein 5
1335765	10_64753348_G_A	0	0	1	T|intron_variant|MODIFIER|NCKAP5|ENSG00000176771|transcript|ENST00000427594.5|protein_coding|1/4|n.55-24983G>A||||||,T|intron_variant|MODIFIER|NCKAP5|ENSG00000176771|transcript|ENST00000358991.4|protein_coding|2/3|c.70-24983G>A||||||WARNING_TRANSCRIPT_NO_STOP_CODON,T|intron_variant|MODIFIER|NCKAP5|ENSG00000176771|transcript|ENST00000409261.6|protein_coding|3/19|n.70-24983G>A||||||,T|intron_variant|MODIFIER|NCKAP5|ENSG00000176771|transcript|ENST00000317721.10|protein_coding|4/20|n.75-24988G>A||||||,T|intron_variant|MODIFIER|NCKAP5|ENSG00000176771|transcript|ENST00000405974.7|protein_coding|4/18|n.75-24988G>A||||||,T|intron_variant|MODIFIER|NCKAP5|ENSG00000176771|transcript|ENST00000409213.5|protein_coding|3/17|n.70-24983G>A||||||	NCK associated protein 5
1335766	10_64755580_C_A	0	0	1	T|intron_variant|MODIFIER|NCKAP5|ENSG00000176771|transcript|ENST00000427594.5|protein_coding|1/4|n.55-34856G>A||||||,T|intron_variant|MODIFIER|NCKAP5|ENSG00000176771|transcript|ENST00000358991.4|protein_coding|2/3|c.70-34856G>A||||||WARNING_TRANSCRIPT_NO_STOP_CODON,T|intron_variant|MODIFIER|NCKAP5|ENSG00000176771|transcript|ENST00000409261.6|protein_coding|3/19|n.70-34856G>A||||||,T|intron_variant|MODIFIER|NCKAP5|ENSG00000176771|transcript|ENST00000317721.10|protein_coding|4/20|n.75-34861G>A||||||,T|intron_variant|MODIFIER|NCKAP5|ENSG00000176771|transcript|ENST00000405974.7|protein_coding|4/18|n.75-34861G>A||||||,T|intron_variant|MODIFIER|NCKAP5|ENSG00000176771|transcript|ENST00000409213.5|protein_coding|3/17|n.70-34856G>A||||||	NCK associated protein 5
1335767	10_64755821_A_G	0	0	1	T|intron_variant|MODIFIER|NCKAP5|ENSG00000176771|transcript|ENST00000427594.5|protein_coding|1/4|n.55-40800G>A||||||,T|intron_variant|MODIFIER|NCKAP5|ENSG00000176771|transcript|ENST00000358991.4|protein_coding|2/3|c.70-40800G>A||||||WARNING_TRANSCRIPT_NO_STOP_CODON,T|intron_variant|MODIFIER|NCKAP5|ENSG00000176771|transcript|ENST00000409261.6|protein_coding|3/19|n.70-40800G>A||||||,T|intron_variant|MODIFIER|NCKAP5|ENSG00000176771|transcript|ENST00000317721.10|protein_coding|4/20|n.74+37600G>A||||||,T|intron_variant|MODIFIER|NCKAP5|ENSG00000176771|transcript|ENST00000405974.7|protein_coding|4/18|n.74+37600G>A||||||,T|intron_variant|MODIFIER|NCKAP5|ENSG00000176771|transcript|ENST00000409213.5|protein_coding|3/17|n.70-40800G>A||||||	NCK associated protein 5
1335768	10_64765467_C_A	0	0	1	A|intron_variant|MODIFIER|NCKAP5|ENSG00000176771|transcript|ENST00000427594.5|protein_coding|1/4|n.55-53805C>T||||||,A|intron_variant|MODIFIER|NCKAP5|ENSG00000176771|transcript|ENST00000358991.4|protein_coding|2/3|c.70-53805C>T||||||WARNING_TRANSCRIPT_NO_STOP_CODON,A|intron_variant|MODIFIER|NCKAP5|ENSG00000176771|transcript|ENST00000409261.6|protein_coding|3/19|n.70-53805C>T||||||,A|intron_variant|MODIFIER|NCKAP5|ENSG00000176771|transcript|ENST00000317721.10|protein_coding|4/20|n.74+24595C>T||||||,A|intron_variant|MODIFIER|NCKAP5|ENSG00000176771|transcript|ENST00000405974.7|protein_coding|4/18|n.74+24595C>T||||||,A|intron_variant|MODIFIER|NCKAP5|ENSG00000176771|transcript|ENST00000409213.5|protein_coding|3/17|n.70-53805C>T||||||	NCK associated protein 5
1335769	10_64765842_T_C	0	0	0.978723404255319	C|intron_variant|MODIFIER|NCKAP5|ENSG00000176771|transcript|ENST00000427594.5|protein_coding|1/4|n.55-54887A>G||||||,C|intron_variant|MODIFIER|NCKAP5|ENSG00000176771|transcript|ENST00000358991.4|protein_coding|2/3|c.70-54887A>G||||||WARNING_TRANSCRIPT_NO_STOP_CODON,C|intron_variant|MODIFIER|NCKAP5|ENSG00000176771|transcript|ENST00000409261.6|protein_coding|3/19|n.70-54887A>G||||||,C|intron_variant|MODIFIER|NCKAP5|ENSG00000176771|transcript|ENST00000317721.10|protein_coding|4/20|n.74+23513A>G||||||,C|intron_variant|MODIFIER|NCKAP5|ENSG00000176771|transcript|ENST00000405974.7|protein_coding|4/18|n.74+23513A>G||||||,C|intron_variant|MODIFIER|NCKAP5|ENSG00000176771|transcript|ENST00000409213.5|protein_coding|3/17|n.70-54887A>G||||||	NCK associated protein 5
1335770	10_64787088_A_C	0	0	0.976744186046512	T|intron_variant|MODIFIER|NCKAP5|ENSG00000176771|transcript|ENST00000427594.5|protein_coding|1/4|n.55-94977T>A||||||,T|intron_variant|MODIFIER|NCKAP5|ENSG00000176771|transcript|ENST00000358991.4|protein_coding|2/3|c.70-94977T>A||||||WARNING_TRANSCRIPT_NO_STOP_CODON,T|intron_variant|MODIFIER|NCKAP5|ENSG00000176771|transcript|ENST00000409261.6|protein_coding|3/19|n.70-94977T>A||||||,T|intron_variant|MODIFIER|NCKAP5|ENSG00000176771|transcript|ENST00000317721.10|protein_coding|3/20|n.70-16573T>A||||||,T|intron_variant|MODIFIER|NCKAP5|ENSG00000176771|transcript|ENST00000405974.7|protein_coding|3/18|n.70-16573T>A||||||,T|intron_variant|MODIFIER|NCKAP5|ENSG00000176771|transcript|ENST00000409213.5|protein_coding|3/17|n.70-94977T>A||||||	NCK associated protein 5
1335771	10_64812458_T_G	0	0	1	T|intron_variant|MODIFIER|NCKAP5|ENSG00000176771|transcript|ENST00000427594.5|protein_coding|1/4|n.54+99174G>A||||||,T|intron_variant|MODIFIER|NCKAP5|ENSG00000176771|transcript|ENST00000358991.4|protein_coding|2/3|c.69+99174G>A||||||WARNING_TRANSCRIPT_NO_STOP_CODON,T|intron_variant|MODIFIER|NCKAP5|ENSG00000176771|transcript|ENST00000409261.6|protein_coding|3/19|n.69+99174G>A||||||,T|intron_variant|MODIFIER|NCKAP5|ENSG00000176771|transcript|ENST00000317721.10|protein_coding|3/20|n.70-36770G>A||||||,T|intron_variant|MODIFIER|NCKAP5|ENSG00000176771|transcript|ENST00000405974.7|protein_coding|3/18|n.70-36770G>A||||||,T|intron_variant|MODIFIER|NCKAP5|ENSG00000176771|transcript|ENST00000409213.5|protein_coding|3/17|n.69+99174G>A||||||	NCK associated protein 5
1335772	10_64817043_C_T	0	0	0.975	G|intron_variant|MODIFIER|NCKAP5|ENSG00000176771|transcript|ENST00000427594.5|protein_coding|1/4|n.54+94481G>C||||||,G|intron_variant|MODIFIER|NCKAP5|ENSG00000176771|transcript|ENST00000358991.4|protein_coding|2/3|c.69+94481G>C||||||WARNING_TRANSCRIPT_NO_STOP_CODON,G|intron_variant|MODIFIER|NCKAP5|ENSG00000176771|transcript|ENST00000409261.6|protein_coding|3/19|n.69+94481G>C||||||,G|intron_variant|MODIFIER|NCKAP5|ENSG00000176771|transcript|ENST00000317721.10|protein_coding|3/20|n.70-41463G>C||||||,G|intron_variant|MODIFIER|NCKAP5|ENSG00000176771|transcript|ENST00000405974.7|protein_coding|3/18|n.70-41463G>C||||||,G|intron_variant|MODIFIER|NCKAP5|ENSG00000176771|transcript|ENST00000409213.5|protein_coding|3/17|n.69+94481G>C||||||	NCK associated protein 5
1335773	10_64817323_T_C	0	0	1	C|intron_variant|MODIFIER|NCKAP5|ENSG00000176771|transcript|ENST00000427594.5|protein_coding|1/4|n.54+81144T>G||||||,C|intron_variant|MODIFIER|NCKAP5|ENSG00000176771|transcript|ENST00000358991.4|protein_coding|2/3|c.69+81144T>G||||||WARNING_TRANSCRIPT_NO_STOP_CODON,C|intron_variant|MODIFIER|NCKAP5|ENSG00000176771|transcript|ENST00000409261.6|protein_coding|3/19|n.69+81144T>G||||||,C|intron_variant|MODIFIER|NCKAP5|ENSG00000176771|transcript|ENST00000317721.10|protein_coding|3/20|n.70-54800T>G||||||,C|intron_variant|MODIFIER|NCKAP5|ENSG00000176771|transcript|ENST00000405974.7|protein_coding|3/18|n.70-54800T>G||||||,C|intron_variant|MODIFIER|NCKAP5|ENSG00000176771|transcript|ENST00000409213.5|protein_coding|3/17|n.69+81144T>G||||||	NCK associated protein 5
1335774	10_64821915_A_T	0	0	1	C|intron_variant|MODIFIER|NCKAP5|ENSG00000176771|transcript|ENST00000427594.5|protein_coding|1/4|n.54+53631A>G||||||,C|intron_variant|MODIFIER|NCKAP5|ENSG00000176771|transcript|ENST00000358991.4|protein_coding|2/3|c.69+53631A>G||||||WARNING_TRANSCRIPT_NO_STOP_CODON,C|intron_variant|MODIFIER|NCKAP5|ENSG00000176771|transcript|ENST00000409261.6|protein_coding|3/19|n.69+53631A>G||||||,C|intron_variant|MODIFIER|NCKAP5|ENSG00000176771|transcript|ENST00000317721.10|protein_coding|3/20|n.69+53631A>G||||||,C|intron_variant|MODIFIER|NCKAP5|ENSG00000176771|transcript|ENST00000405974.7|protein_coding|3/18|n.69+53631A>G||||||,C|intron_variant|MODIFIER|NCKAP5|ENSG00000176771|transcript|ENST00000409213.5|protein_coding|3/17|n.69+53631A>G||||||	NCK associated protein 5
1335775	10_64822705_C_G	0	0	0.945454545454545	A|intron_variant|MODIFIER|NCKAP5|ENSG00000176771|transcript|ENST00000427594.5|protein_coding|1/4|n.54+52579C>T||||||,A|intron_variant|MODIFIER|NCKAP5|ENSG00000176771|transcript|ENST00000358991.4|protein_coding|2/3|c.69+52579C>T||||||WARNING_TRANSCRIPT_NO_STOP_CODON,A|intron_variant|MODIFIER|NCKAP5|ENSG00000176771|transcript|ENST00000409261.6|protein_coding|3/19|n.69+52579C>T||||||,A|intron_variant|MODIFIER|NCKAP5|ENSG00000176771|transcript|ENST00000317721.10|protein_coding|3/20|n.69+52579C>T||||||,A|intron_variant|MODIFIER|NCKAP5|ENSG00000176771|transcript|ENST00000405974.7|protein_coding|3/18|n.69+52579C>T||||||,A|intron_variant|MODIFIER|NCKAP5|ENSG00000176771|transcript|ENST00000409213.5|protein_coding|3/17|n.69+52579C>T||||||	NCK associated protein 5
1335776	10_64823258_G_A	0	0	1	C|intron_variant|MODIFIER|NCKAP5|ENSG00000176771|transcript|ENST00000427594.5|protein_coding|1/4|n.54+44603A>G||||||,C|intron_variant|MODIFIER|NCKAP5|ENSG00000176771|transcript|ENST00000358991.4|protein_coding|2/3|c.69+44603A>G||||||WARNING_TRANSCRIPT_NO_STOP_CODON,C|intron_variant|MODIFIER|NCKAP5|ENSG00000176771|transcript|ENST00000409261.6|protein_coding|3/19|n.69+44603A>G||||||,C|intron_variant|MODIFIER|NCKAP5|ENSG00000176771|transcript|ENST00000317721.10|protein_coding|3/20|n.69+44603A>G||||||,C|intron_variant|MODIFIER|NCKAP5|ENSG00000176771|transcript|ENST00000405974.7|protein_coding|3/18|n.69+44603A>G||||||,C|intron_variant|MODIFIER|NCKAP5|ENSG00000176771|transcript|ENST00000409213.5|protein_coding|3/17|n.69+44603A>G||||||	NCK associated protein 5
1335777	10_64825756_A_G	0	0	1	T|intron_variant|MODIFIER|NCKAP5|ENSG00000176771|transcript|ENST00000427594.5|protein_coding|1/4|n.54+22028C>A||||||,T|intron_variant|MODIFIER|NCKAP5|ENSG00000176771|transcript|ENST00000358991.4|protein_coding|2/3|c.69+22028C>A||||||WARNING_TRANSCRIPT_NO_STOP_CODON,T|intron_variant|MODIFIER|NCKAP5|ENSG00000176771|transcript|ENST00000409261.6|protein_coding|3/19|n.69+22028C>A||||||,T|intron_variant|MODIFIER|NCKAP5|ENSG00000176771|transcript|ENST00000317721.10|protein_coding|3/20|n.69+22028C>A||||||,T|intron_variant|MODIFIER|NCKAP5|ENSG00000176771|transcript|ENST00000405974.7|protein_coding|3/18|n.69+22028C>A||||||,T|intron_variant|MODIFIER|NCKAP5|ENSG00000176771|transcript|ENST00000409213.5|protein_coding|3/17|n.69+22028C>A||||||	NCK associated protein 5
1335778	10_64826548_A_G	0	0	1	T|intron_variant|MODIFIER|NCKAP5|ENSG00000176771|transcript|ENST00000427594.5|protein_coding|1/4|n.54+18051G>A||||||,T|intron_variant|MODIFIER|NCKAP5|ENSG00000176771|transcript|ENST00000358991.4|protein_coding|2/3|c.69+18051G>A||||||WARNING_TRANSCRIPT_NO_STOP_CODON,T|intron_variant|MODIFIER|NCKAP5|ENSG00000176771|transcript|ENST00000409261.6|protein_coding|3/19|n.69+18051G>A||||||,T|intron_variant|MODIFIER|NCKAP5|ENSG00000176771|transcript|ENST00000317721.10|protein_coding|3/20|n.69+18051G>A||||||,T|intron_variant|MODIFIER|NCKAP5|ENSG00000176771|transcript|ENST00000405974.7|protein_coding|3/18|n.69+18051G>A||||||,T|intron_variant|MODIFIER|NCKAP5|ENSG00000176771|transcript|ENST00000409213.5|protein_coding|3/17|n.69+18051G>A||||||	NCK associated protein 5
1335779	10_64826617_G_A	0	0	0.975609756097561	G|intron_variant|MODIFIER|NCKAP5|ENSG00000176771|transcript|ENST00000427594.5|protein_coding|1/4|n.54+16515G>C||||||,G|intron_variant|MODIFIER|NCKAP5|ENSG00000176771|transcript|ENST00000358991.4|protein_coding|2/3|c.69+16515G>C||||||WARNING_TRANSCRIPT_NO_STOP_CODON,G|intron_variant|MODIFIER|NCKAP5|ENSG00000176771|transcript|ENST00000409261.6|protein_coding|3/19|n.69+16515G>C||||||,G|intron_variant|MODIFIER|NCKAP5|ENSG00000176771|transcript|ENST00000317721.10|protein_coding|3/20|n.69+16515G>C||||||,G|intron_variant|MODIFIER|NCKAP5|ENSG00000176771|transcript|ENST00000405974.7|protein_coding|3/18|n.69+16515G>C||||||,G|intron_variant|MODIFIER|NCKAP5|ENSG00000176771|transcript|ENST00000409213.5|protein_coding|3/17|n.69+16515G>C||||||	NCK associated protein 5
1335780	10_64827951_T_A	0	0	0.958333333333333	T|intron_variant|MODIFIER|NCKAP5|ENSG00000176771|transcript|ENST00000427594.5|protein_coding|1/4|n.54+12404G>A||||||,T|intron_variant|MODIFIER|NCKAP5|ENSG00000176771|transcript|ENST00000358991.4|protein_coding|2/3|c.69+12404G>A||||||WARNING_TRANSCRIPT_NO_STOP_CODON,T|intron_variant|MODIFIER|NCKAP5|ENSG00000176771|transcript|ENST00000409261.6|protein_coding|3/19|n.69+12404G>A||||||,T|intron_variant|MODIFIER|NCKAP5|ENSG00000176771|transcript|ENST00000317721.10|protein_coding|3/20|n.69+12404G>A||||||,T|intron_variant|MODIFIER|NCKAP5|ENSG00000176771|transcript|ENST00000405974.7|protein_coding|3/18|n.69+12404G>A||||||,T|intron_variant|MODIFIER|NCKAP5|ENSG00000176771|transcript|ENST00000409213.5|protein_coding|3/17|n.69+12404G>A||||||	NCK associated protein 5
1335781	10_64830289_G_A	0	0	1	G|intron_variant|MODIFIER|NCKAP5|ENSG00000176771|transcript|ENST00000427594.5|protein_coding|1/4|n.54+4823T>C||||||,G|intron_variant|MODIFIER|NCKAP5|ENSG00000176771|transcript|ENST00000358991.4|protein_coding|2/3|c.69+4823T>C||||||WARNING_TRANSCRIPT_NO_STOP_CODON,G|intron_variant|MODIFIER|NCKAP5|ENSG00000176771|transcript|ENST00000409261.6|protein_coding|3/19|n.69+4823T>C||||||,G|intron_variant|MODIFIER|NCKAP5|ENSG00000176771|transcript|ENST00000317721.10|protein_coding|3/20|n.69+4823T>C||||||,G|intron_variant|MODIFIER|NCKAP5|ENSG00000176771|transcript|ENST00000405974.7|protein_coding|3/18|n.69+4823T>C||||||,G|intron_variant|MODIFIER|NCKAP5|ENSG00000176771|transcript|ENST00000409213.5|protein_coding|3/17|n.69+4823T>C||||||	NCK associated protein 5
1335782	10_64841559_G_A	0	0	1	T|intron_variant|MODIFIER|NCKAP5|ENSG00000176771|transcript|ENST00000427594.5|protein_coding|1/4|n.54+404G>A||||||,T|intron_variant|MODIFIER|NCKAP5|ENSG00000176771|transcript|ENST00000358991.4|protein_coding|2/3|c.69+404G>A||||||WARNING_TRANSCRIPT_NO_STOP_CODON,T|intron_variant|MODIFIER|NCKAP5|ENSG00000176771|transcript|ENST00000409261.6|protein_coding|3/19|n.69+404G>A||||||,T|intron_variant|MODIFIER|NCKAP5|ENSG00000176771|transcript|ENST00000317721.10|protein_coding|3/20|n.69+404G>A||||||,T|intron_variant|MODIFIER|NCKAP5|ENSG00000176771|transcript|ENST00000405974.7|protein_coding|3/18|n.69+404G>A||||||,T|intron_variant|MODIFIER|NCKAP5|ENSG00000176771|transcript|ENST00000409213.5|protein_coding|3/17|n.69+404G>A||||||	NCK associated protein 5
1335783	10_64845183_C_G	0	0	1	T|intron_variant|MODIFIER|NCKAP5|ENSG00000176771|transcript|ENST00000358991.4|protein_coding|1/3|c.-62+614G>A||||||WARNING_TRANSCRIPT_NO_STOP_CODON,T|intron_variant|MODIFIER|NCKAP5|ENSG00000176771|transcript|ENST00000409261.6|protein_coding|2/19|n.-61-8865G>A||||||,T|intron_variant|MODIFIER|NCKAP5|ENSG00000176771|transcript|ENST00000317721.10|protein_coding|2/20|n.-61-8865G>A||||||,T|intron_variant|MODIFIER|NCKAP5|ENSG00000176771|transcript|ENST00000405974.7|protein_coding|2/18|n.-61-8865G>A||||||,T|intron_variant|MODIFIER|NCKAP5|ENSG00000176771|transcript|ENST00000409213.5|protein_coding|2/17|n.-61-8865G>A||||||	NCK associated protein 5
1335784	10_64847166_A_G	0	0	1	G|intron_variant|MODIFIER|NCKAP5|ENSG00000176771|transcript|ENST00000409261.6|protein_coding|2/19|n.-61-14014G>C||||||,G|intron_variant|MODIFIER|NCKAP5|ENSG00000176771|transcript|ENST00000317721.10|protein_coding|2/20|n.-61-14014G>C||||||,G|intron_variant|MODIFIER|NCKAP5|ENSG00000176771|transcript|ENST00000405974.7|protein_coding|2/18|n.-61-14014G>C||||||,G|intron_variant|MODIFIER|NCKAP5|ENSG00000176771|transcript|ENST00000409213.5|protein_coding|2/17|n.-61-14014G>C||||||	NCK associated protein 5
1335785	10_64857784_C_T	0	0	0.957446808510638	INTERGENIC	NA
1335786	10_64869527_G_T	0	0	1	T|non_coding_transcript_exon_variant|MODIFIER|RN7SKP93|ENSG00000200708|transcript|ENST00000363838.1|misc_RNA|1/1|n.223C>T||||||	RN7SK pseudogene 93
1335787	10_64870291_A_T	0	0	1	INTERGENIC	NA
1335788	10_64880992_C_T	0	0	1	INTERGENIC	NA
1335789	10_64897041_C_A	0	0	1	INTERGENIC	NA
1335790	10_64907267_T_G	0	0	1	INTERGENIC	NA
1335791	10_64908486_G_A	0	0	0.525	INTERGENIC	NA
1335792	10_64914459_G_A	0	0	0.575	INTERGENIC	NA
1335793	10_64963684_T_C	0	0	0.574074074074074	INTERGENIC	NA
1335794	10_64963922_T_C	0	0	1	INTERGENIC	NA
1335795	10_64969588_A_G	0	0	1	INTERGENIC	NA
1335796	10_64970352_A_T	0	0	0.971428571428571	INTERGENIC	NA
1335797	10_64971281_G_T	0	0	0.553571428571429	INTERGENIC	NA
1335798	10_64971588_A_G	0	0	0.62962962962963	INTERGENIC	NA
1335799	10_64973746_C_T	0	0	0.523809523809524	INTERGENIC	NA
1335800	10_64984082_G_A	0	0	1	INTERGENIC	NA
1335801	10_64993042_G_A	0	0	1	INTERGENIC	NA
1335802	10_64997607_T_C	0	0	0.352941176470588	INTERGENIC	NA
1335803	10_64999404_A_G	0	0	0.463414634146341	G|intron_variant|MODIFIER|AC092623.1|ENSG00000286697|transcript|ENST00000662423.1|pseudogene|1/1|n.122-1360A>G||||||	novel transcript
1335804	10_65007747_T_C	0	0	1	INTERGENIC	NA
1335805	10_65009462_T_A	0	0	1	INTERGENIC	NA
1335806	10_65013411_T_C	0	0	1	INTERGENIC	NA
1335807	10_65016301_A_T	0	0	1	INTERGENIC	NA
1335808	10_65016575_C_T	0	0	0.446808510638298	INTERGENIC	NA
1335809	10_65018441_C_T	0	0	0.525	T|intron_variant|MODIFIER|MGAT5|ENSG00000152127|transcript|ENST00000481801.5|processed_transcript|1/1|n.309+1630A>T||||||,T|intron_variant|MODIFIER|MGAT5|ENSG00000152127|transcript|ENST00000468758.1|processed_transcript|1/2|n.309+1630A>T||||||,T|intron_variant|MODIFIER|MGAT5|ENSG00000152127|transcript|ENST00000409645.5|protein_coding|1/16|n.-143+1630A>T||||||	alpha-1,6-mannosylglycoprotein 6-beta-N-acetylglucosaminyltransferase
1335810	10_65018616_G_A	0	0	0.435897435897436	G|intron_variant|MODIFIER|MGAT5|ENSG00000152127|transcript|ENST00000481801.5|processed_transcript|1/1|n.309+2968A>G||||||,G|intron_variant|MODIFIER|MGAT5|ENSG00000152127|transcript|ENST00000468758.1|processed_transcript|1/2|n.309+2968A>G||||||,G|intron_variant|MODIFIER|MGAT5|ENSG00000152127|transcript|ENST00000409645.5|protein_coding|1/16|n.-143+2968A>G||||||	alpha-1,6-mannosylglycoprotein 6-beta-N-acetylglucosaminyltransferase
1335811	10_65025888_G_A	0	0	0.568181818181818	A|intron_variant|MODIFIER|MGAT5|ENSG00000152127|transcript|ENST00000481801.5|processed_transcript|1/1|n.309+34252G>A||||||,A|intron_variant|MODIFIER|MGAT5|ENSG00000152127|transcript|ENST00000468758.1|processed_transcript|1/2|n.309+34252G>A||||||,A|intron_variant|MODIFIER|MGAT5|ENSG00000152127|transcript|ENST00000409645.5|protein_coding|1/16|n.-143+34252G>A||||||	alpha-1,6-mannosylglycoprotein 6-beta-N-acetylglucosaminyltransferase
1335812	10_65025905_A_G	0	0	0.564102564102564	G|intron_variant|MODIFIER|MGAT5|ENSG00000152127|transcript|ENST00000481801.5|processed_transcript|1/1|n.309+34381C>G||||||,G|intron_variant|MODIFIER|MGAT5|ENSG00000152127|transcript|ENST00000468758.1|processed_transcript|1/2|n.309+34381C>G||||||,G|intron_variant|MODIFIER|MGAT5|ENSG00000152127|transcript|ENST00000409645.5|protein_coding|1/16|n.-143+34381C>G||||||	alpha-1,6-mannosylglycoprotein 6-beta-N-acetylglucosaminyltransferase
1335813	10_65026599_A_C	0	0	0.378378378378378	A|intron_variant|MODIFIER|MGAT5|ENSG00000152127|transcript|ENST00000481801.5|processed_transcript|1/1|n.309+35894G>A||||||,A|intron_variant|MODIFIER|MGAT5|ENSG00000152127|transcript|ENST00000468758.1|processed_transcript|1/2|n.309+35894G>A||||||,A|intron_variant|MODIFIER|MGAT5|ENSG00000152127|transcript|ENST00000409645.5|protein_coding|1/16|n.-143+35894G>A||||||	alpha-1,6-mannosylglycoprotein 6-beta-N-acetylglucosaminyltransferase
1335814	10_65034718_A_G	0	0	0.371428571428571	A|intron_variant|MODIFIER|MGAT5|ENSG00000152127|transcript|ENST00000481801.5|processed_transcript|1/1|n.310-47974C>A||||||,A|intron_variant|MODIFIER|MGAT5|ENSG00000152127|transcript|ENST00000468758.1|processed_transcript|1/2|n.310-46804C>A||||||,A|intron_variant|MODIFIER|MGAT5|ENSG00000152127|transcript|ENST00000409645.5|protein_coding|1/16|n.-142-47971C>A||||||	alpha-1,6-mannosylglycoprotein 6-beta-N-acetylglucosaminyltransferase
1335815	10_65035473_C_T	0	0	0.384615384615385	G|intron_variant|MODIFIER|MGAT5|ENSG00000152127|transcript|ENST00000481801.5|processed_transcript|1/1|n.310-47944A>G||||||,G|intron_variant|MODIFIER|MGAT5|ENSG00000152127|transcript|ENST00000468758.1|processed_transcript|1/2|n.310-46774A>G||||||,G|intron_variant|MODIFIER|MGAT5|ENSG00000152127|transcript|ENST00000409645.5|protein_coding|1/16|n.-142-47941A>G||||||	alpha-1,6-mannosylglycoprotein 6-beta-N-acetylglucosaminyltransferase
1335816	10_65036011_T_G	0	0	0.981481481481482	G|intron_variant|MODIFIER|MGAT5|ENSG00000152127|transcript|ENST00000481801.5|processed_transcript|1/1|n.310-46372A>G||||||,G|intron_variant|MODIFIER|MGAT5|ENSG00000152127|transcript|ENST00000468758.1|processed_transcript|1/2|n.310-45202A>G||||||,G|intron_variant|MODIFIER|MGAT5|ENSG00000152127|transcript|ENST00000409645.5|protein_coding|1/16|n.-142-46369A>G||||||	alpha-1,6-mannosylglycoprotein 6-beta-N-acetylglucosaminyltransferase
1335817	10_65038777_T_C	0	0	0.5	A|intron_variant|MODIFIER|MGAT5|ENSG00000152127|transcript|ENST00000481801.5|processed_transcript|1/1|n.310-41356G>A||||||,A|intron_variant|MODIFIER|MGAT5|ENSG00000152127|transcript|ENST00000468758.1|processed_transcript|1/2|n.310-40186G>A||||||,A|intron_variant|MODIFIER|MGAT5|ENSG00000152127|transcript|ENST00000409645.5|protein_coding|1/16|n.-142-41353G>A||||||	alpha-1,6-mannosylglycoprotein 6-beta-N-acetylglucosaminyltransferase
1335818	10_65060140_G_A	0	0	0.536585365853659	T|intron_variant|MODIFIER|MGAT5|ENSG00000152127|transcript|ENST00000481801.5|processed_transcript|1/1|n.310-7914C>T||||||,T|intron_variant|MODIFIER|MGAT5|ENSG00000152127|transcript|ENST00000468758.1|processed_transcript|1/2|n.310-6744C>T||||||,T|intron_variant|MODIFIER|MGAT5|ENSG00000152127|transcript|ENST00000409645.5|protein_coding|1/16|n.-142-7911C>T||||||	alpha-1,6-mannosylglycoprotein 6-beta-N-acetylglucosaminyltransferase
1335819	10_65069481_G_A	0	0	0.611111111111111	C|intron_variant|MODIFIER|MGAT5|ENSG00000152127|transcript|ENST00000481801.5|processed_transcript|1/1|n.310-3404T>C||||||,C|intron_variant|MODIFIER|MGAT5|ENSG00000152127|transcript|ENST00000468758.1|processed_transcript|1/2|n.310-2234T>C||||||,C|intron_variant|MODIFIER|MGAT5|ENSG00000152127|transcript|ENST00000409645.5|protein_coding|1/16|n.-142-3401T>C||||||	alpha-1,6-mannosylglycoprotein 6-beta-N-acetylglucosaminyltransferase
1335820	10_65081323_G_A	0	0	0.978723404255319	G|intron_variant|MODIFIER|MGAT5|ENSG00000152127|transcript|ENST00000281923.4|protein_coding|2/15|n.406+737A>G||||||,G|intron_variant|MODIFIER|MGAT5|ENSG00000152127|transcript|ENST00000409645.5|protein_coding|3/16|n.406+737A>G||||||	alpha-1,6-mannosylglycoprotein 6-beta-N-acetylglucosaminyltransferase
1335821	10_65083327_C_T	0	0	0.439024390243902	C|intron_variant|MODIFIER|MGAT5|ENSG00000152127|transcript|ENST00000281923.4|protein_coding|2/15|n.406+12311T>C||||||,C|intron_variant|MODIFIER|MGAT5|ENSG00000152127|transcript|ENST00000409645.5|protein_coding|3/16|n.406+12311T>C||||||	alpha-1,6-mannosylglycoprotein 6-beta-N-acetylglucosaminyltransferase
1335822	10_65084985_T_C	0	0	1	G|intron_variant|MODIFIER|MGAT5|ENSG00000152127|transcript|ENST00000281923.4|protein_coding|2/15|n.407-21042A>G||||||,G|intron_variant|MODIFIER|MGAT5|ENSG00000152127|transcript|ENST00000409645.5|protein_coding|3/16|n.407-21042A>G||||||	alpha-1,6-mannosylglycoprotein 6-beta-N-acetylglucosaminyltransferase
1335823	10_65093765_G_A	0	0	1	A|intron_variant|MODIFIER|MGAT5|ENSG00000152127|transcript|ENST00000281923.4|protein_coding|2/15|n.407-16810G>A||||||,A|intron_variant|MODIFIER|MGAT5|ENSG00000152127|transcript|ENST00000409645.5|protein_coding|3/16|n.407-16810G>A||||||	alpha-1,6-mannosylglycoprotein 6-beta-N-acetylglucosaminyltransferase
1335824	10_65113095_C_G	0	0	0.648648648648649	T|intron_variant|MODIFIER|MGAT5|ENSG00000152127|transcript|ENST00000281923.4|protein_coding|2/15|n.407-2771C>T||||||,T|intron_variant|MODIFIER|MGAT5|ENSG00000152127|transcript|ENST00000409645.5|protein_coding|3/16|n.407-2771C>T||||||	alpha-1,6-mannosylglycoprotein 6-beta-N-acetylglucosaminyltransferase
1335825	10_65113643_G_A	0	0	0.974358974358974	G|intron_variant|MODIFIER|MGAT5|ENSG00000152127|transcript|ENST00000281923.4|protein_coding|2/15|n.407-1624C>G||||||,G|intron_variant|MODIFIER|MGAT5|ENSG00000152127|transcript|ENST00000409645.5|protein_coding|3/16|n.407-1624C>G||||||	alpha-1,6-mannosylglycoprotein 6-beta-N-acetylglucosaminyltransferase
1335826	10_65123733_T_A	0	0	0.514285714285714	G|intron_variant|MODIFIER|MGAT5|ENSG00000152127|transcript|ENST00000281923.4|protein_coding|4/15|n.573+7612A>G||||||,G|intron_variant|MODIFIER|MGAT5|ENSG00000152127|transcript|ENST00000409645.5|protein_coding|5/16|n.573+7612A>G||||||	alpha-1,6-mannosylglycoprotein 6-beta-N-acetylglucosaminyltransferase
1335827	10_65124168_G_T	0	0	0.52	C|intron_variant|MODIFIER|MGAT5|ENSG00000152127|transcript|ENST00000281923.4|protein_coding|4/15|n.574-2328T>C||||||,C|intron_variant|MODIFIER|MGAT5|ENSG00000152127|transcript|ENST00000409645.5|protein_coding|5/16|n.574-2328T>C||||||	alpha-1,6-mannosylglycoprotein 6-beta-N-acetylglucosaminyltransferase
1335828	10_65129913_C_T	0	0	0.5	G|intron_variant|MODIFIER|MGAT5|ENSG00000152127|transcript|ENST00000281923.4|protein_coding|6/15|n.807+714A>G||||||,G|intron_variant|MODIFIER|MGAT5|ENSG00000152127|transcript|ENST00000409645.5|protein_coding|7/16|n.807+714A>G||||||	alpha-1,6-mannosylglycoprotein 6-beta-N-acetylglucosaminyltransferase
1335829	10_65131319_C_G	0	0	1	G|intron_variant|MODIFIER|MGAT5|ENSG00000152127|transcript|ENST00000281923.4|protein_coding|9/15|n.1246+1033A>G||||||,G|intron_variant|MODIFIER|MGAT5|ENSG00000152127|transcript|ENST00000409645.5|protein_coding|10/16|n.1246+1033A>G||||||	alpha-1,6-mannosylglycoprotein 6-beta-N-acetylglucosaminyltransferase
1335830	10_65132469_T_G	0	0	0.48780487804878	A|intron_variant|MODIFIER|MGAT5|ENSG00000152127|transcript|ENST00000281923.4|protein_coding|10/15|n.1380+7931G>A||||||,A|intron_variant|MODIFIER|MGAT5|ENSG00000152127|transcript|ENST00000409645.5|protein_coding|11/16|n.1380+7931G>A||||||	alpha-1,6-mannosylglycoprotein 6-beta-N-acetylglucosaminyltransferase
1335831	10_65133964_G_C	0	0	0.529411764705882	C|intron_variant|MODIFIER|MGAT5|ENSG00000152127|transcript|ENST00000281923.4|protein_coding|10/15|n.1380+9886T>C||||||,C|intron_variant|MODIFIER|MGAT5|ENSG00000152127|transcript|ENST00000409645.5|protein_coding|11/16|n.1380+9886T>C||||||	alpha-1,6-mannosylglycoprotein 6-beta-N-acetylglucosaminyltransferase
1335832	10_65134911_C_T	0	0	0.525	A|intron_variant|MODIFIER|MGAT5|ENSG00000152127|transcript|ENST00000281923.4|protein_coding|10/15|n.1380+10847G>A||||||,A|intron_variant|MODIFIER|MGAT5|ENSG00000152127|transcript|ENST00000409645.5|protein_coding|11/16|n.1380+10847G>A||||||	alpha-1,6-mannosylglycoprotein 6-beta-N-acetylglucosaminyltransferase
1335833	10_65137219_A_G	0	0	1	G|intron_variant|MODIFIER|MGAT5|ENSG00000152127|transcript|ENST00000281923.4|protein_coding|10/15|n.1381-18337A>G||||||,G|intron_variant|MODIFIER|MGAT5|ENSG00000152127|transcript|ENST00000409645.5|protein_coding|11/16|n.1381-18337A>G||||||	alpha-1,6-mannosylglycoprotein 6-beta-N-acetylglucosaminyltransferase
1335834	10_65141772_G_A	0	0	1	C|intron_variant|MODIFIER|MGAT5|ENSG00000152127|transcript|ENST00000281923.4|protein_coding|10/15|n.1381-11303T>C||||||,C|intron_variant|MODIFIER|MGAT5|ENSG00000152127|transcript|ENST00000409645.5|protein_coding|11/16|n.1381-11303T>C||||||	alpha-1,6-mannosylglycoprotein 6-beta-N-acetylglucosaminyltransferase
1335835	10_65143924_C_T	0	0	0.557377049180328	T|intron_variant|MODIFIER|MGAT5|ENSG00000152127|transcript|ENST00000281923.4|protein_coding|10/15|n.1381-6999G>T||||||,T|intron_variant|MODIFIER|MGAT5|ENSG00000152127|transcript|ENST00000409645.5|protein_coding|11/16|n.1381-6999G>T||||||	alpha-1,6-mannosylglycoprotein 6-beta-N-acetylglucosaminyltransferase
1335836	10_65156783_T_C	0	0	0.523809523809524	A|intron_variant|MODIFIER|MGAT5|ENSG00000152127|transcript|ENST00000281923.4|protein_coding|12/15|n.1677+2888G>A||||||,A|intron_variant|MODIFIER|MGAT5|ENSG00000152127|transcript|ENST00000409645.5|protein_coding|13/16|n.1677+2888G>A||||||	alpha-1,6-mannosylglycoprotein 6-beta-N-acetylglucosaminyltransferase
1335837	10_65175259_C_T	0	0	0.264705882352941	G|intron_variant|MODIFIER|MGAT5|ENSG00000152127|transcript|ENST00000281923.4|protein_coding|14/15|n.1869+5355A>G||||||,G|intron_variant|MODIFIER|MGAT5|ENSG00000152127|transcript|ENST00000409645.5|protein_coding|15/16|n.1869+5355A>G||||||	alpha-1,6-mannosylglycoprotein 6-beta-N-acetylglucosaminyltransferase
1335838	10_65175775_T_C	0	0	0.459459459459459	A|intron_variant|MODIFIER|MGAT5|ENSG00000152127|transcript|ENST00000281923.4|protein_coding|14/15|n.1870-4147G>A||||||,A|intron_variant|MODIFIER|MGAT5|ENSG00000152127|transcript|ENST00000409645.5|protein_coding|15/16|n.1870-4147G>A||||||	alpha-1,6-mannosylglycoprotein 6-beta-N-acetylglucosaminyltransferase
1335839	10_65193098_C_T	0	0	0.96969696969697	C|intron_variant|MODIFIER|MGAT5|ENSG00000152127|transcript|ENST00000281923.4|protein_coding|15/15|n.2028-3058T>C||||||,C|intron_variant|MODIFIER|MGAT5|ENSG00000152127|transcript|ENST00000409645.5|protein_coding|16/16|n.2028-3058T>C||||||	alpha-1,6-mannosylglycoprotein 6-beta-N-acetylglucosaminyltransferase
1335840	10_65197205_T_C	0	0	1	INTERGENIC	NA
1335841	10_65197787_G_A	0	0	0.404761904761905	C|intron_variant|MODIFIER|TMEM163|ENSG00000152128|transcript|ENST00000281924.6|protein_coding|6/7|n.668-995A>G||||||,C|intron_variant|MODIFIER|TMEM163|ENSG00000152128|transcript|ENST00000476823.1|retained_intron|1/2|n.3924-995A>G||||||,C|non_coding_transcript_exon_variant|MODIFIER|TMEM163|ENSG00000152128|transcript|ENST00000467316.1|retained_intron|1/2|n.107A>G||||||	transmembrane protein 163
1335842	10_65205859_C_T	0	0	0.627906976744186	C|intron_variant|MODIFIER|TMEM163|ENSG00000152128|transcript|ENST00000281924.6|protein_coding|5/7|n.556-2401A>G||||||,C|non_coding_transcript_exon_variant|MODIFIER|TMEM163|ENSG00000152128|transcript|ENST00000476823.1|retained_intron|1/3|n.1411A>G||||||	transmembrane protein 163
1335843	10_65207081_C_A	0	0	0.71875	T|intron_variant|MODIFIER|TMEM163|ENSG00000152128|transcript|ENST00000281924.6|protein_coding|4/7|n.459-23086G>A||||||	transmembrane protein 163
1335844	10_65224581_T_C	0	0	0.490196078431373	A|intron_variant|MODIFIER|TMEM163|ENSG00000152128|transcript|ENST00000281924.6|protein_coding|2/7|n.323-34933C>T||||||	transmembrane protein 163
1335845	10_65224720_C_A	0	0	1	A|intron_variant|MODIFIER|TMEM163|ENSG00000152128|transcript|ENST00000281924.6|protein_coding|2/7|n.323-35900C>T||||||	transmembrane protein 163
1335846	10_65275563_C_T	0	0	0.36	C|intron_variant|MODIFIER|TMEM163|ENSG00000152128|transcript|ENST00000281924.6|protein_coding|2/7|n.322+44152A>G||||||	transmembrane protein 163
1335847	10_65276857_C_T	0	0	0.609756097560976	C|intron_variant|MODIFIER|TMEM163|ENSG00000152128|transcript|ENST00000281924.6|protein_coding|2/7|n.322+42716A>G||||||	transmembrane protein 163
1335848	10_65282160_A_G	0	0	0.53125	C|intron_variant|MODIFIER|TMEM163|ENSG00000152128|transcript|ENST00000281924.6|protein_coding|2/7|n.322+34404T>G||||||	transmembrane protein 163
1335849	10_65284968_C_T	0	0	0.555555555555556	G|intron_variant|MODIFIER|CCNT2-AS1|ENSG00000224043|transcript|ENST00000392929.6|pseudogene|3/3|n.427-47080G>C||||||	CCNT2 antisense RNA 1
1335850	10_65289510_G_C	0	0	1	T|intron_variant|MODIFIER|CCNT2-AS1|ENSG00000224043|transcript|ENST00000392929.6|pseudogene|3/3|n.427-50498G>A||||||	CCNT2 antisense RNA 1
1335851	10_65316731_G_A	0	0	0.571428571428571	C|intron_variant|MODIFIER|UBXN4|ENSG00000144224|transcript|ENST00000272638.14|protein_coding|2/12|n.185+988A>C||||||,C|intron_variant|MODIFIER|UBXN4|ENSG00000144224|transcript|ENST00000470687.1|retained_intron|1/3|n.259+988A>C||||||,C|intron_variant|MODIFIER|UBXN4|ENSG00000144224|transcript|ENST00000415164.5|protein_coding|3/4|n.293+988A>C||||||,C|intron_variant|MODIFIER|UBXN4|ENSG00000144224|transcript|ENST00000426921.5|nonsense_mediated_decay|2/3|n.185+988A>C||||||,C|intron_variant|MODIFIER|UBXN4|ENSG00000144224|transcript|ENST00000416538.5|nonsense_mediated_decay|2/4|n.185+988A>C||||||	UBX domain protein 4
1335852	10_65325259_G_A	0	0	0.5	C|non_coding_transcript_exon_variant|MODIFIER|LCT|ENSG00000115850|transcript|ENST00000264162.7|protein_coding|13/17|n.4916A>G||||||,C|non_coding_transcript_exon_variant|MODIFIER|LCT|ENSG00000115850|transcript|ENST00000452974.1|nonsense_mediated_decay|6/7|n.3009A>G||||||	lactase
1335853	10_65328380_G_A	0	0	0.636363636363636	T|non_coding_transcript_exon_variant|MODIFIER|LCT|ENSG00000115850|transcript|ENST00000264162.7|protein_coding|6/17|n.1419C>A||||||	lactase
1335854	10_65329257_C_T	0	0	0.552631578947368	C|non_coding_transcript_exon_variant|MODIFIER|LCT|ENSG00000115850|transcript|ENST00000264162.7|protein_coding|6/17|n.1084A>G||||||	lactase
1335855	10_65331259_C_T	0	0	0.567567567567568	T|intron_variant|MODIFIER|LCT|ENSG00000115850|transcript|ENST00000264162.7|protein_coding|5/16|n.986+1746G>A||||||,T|non_coding_transcript_exon_variant|MODIFIER|LCT-AS1|ENSG00000226806|transcript|ENST00000437007.1|pseudogene|1/2|n.84C>T||||||	lactase ; LCT antisense RNA 1
1335856	10_65334790_C_T	0	0	1	A|intron_variant|MODIFIER|LCT|ENSG00000115850|transcript|ENST00000264162.7|protein_coding|2/16|n.721-1232A>T||||||	lactase
1335857	10_65342386_A_G	0	0	0.634146341463415	A|intron_variant|MODIFIER|MCM6|ENSG00000076003|transcript|ENST00000264156.3|protein_coding|11/16|n.1626+43C>T||||||,A|intron_variant|MODIFIER|MCM6|ENSG00000076003|transcript|ENST00000492091.1|processed_transcript|2/5|n.182-5122C>T||||||	minichromosome maintenance complex component 6
1335858	10_65346174_A_G	0	0	1	A|intron_variant|MODIFIER|MCM6|ENSG00000076003|transcript|ENST00000264156.3|protein_coding|7/16|n.1078+478G>T||||||,A|intron_variant|MODIFIER|MCM6|ENSG00000076003|transcript|ENST00000492091.1|processed_transcript|1/5|n.39+478G>T||||||	minichromosome maintenance complex component 6
1335859	10_65348858_G_T	0	0	0.628571428571429	G|intron_variant|MODIFIER|MCM6|ENSG00000076003|transcript|ENST00000264156.3|protein_coding|6/16|n.928-92T>C||||||	minichromosome maintenance complex component 6
1335860	10_65353424_C_A	0	0	0.522727272727273	G|intron_variant|MODIFIER|MCM6|ENSG00000076003|transcript|ENST00000264156.3|protein_coding|2/16|n.255-252G>C||||||	minichromosome maintenance complex component 6
1335861	10_65393667_A_G	0	0	0.466666666666667	INTERGENIC	NA
1335862	10_65398395_C_A	0	0	0.584905660377358	INTERGENIC	NA
1335863	10_65401980_G_A	0	0	0.576923076923077	INTERGENIC	NA
1335864	10_65402622_T_C	0	0	1	INTERGENIC	NA
1335865	10_65408531_C_T	0	0	0.28125	INTERGENIC	NA
1335866	10_65415865_C_T	0	0	0.48780487804878	INTERGENIC	NA
1335867	10_65437804_C_T	0	0	0.441176470588235	INTERGENIC	NA
1335868	10_65449644_G_T	0	0	0.488372093023256	INTERGENIC	NA
1335869	10_65450865_C_T	0	0	0.545454545454545	INTERGENIC	NA
1335870	10_65451780_G_A	0	0	0.415094339622642	INTERGENIC	NA
1335871	10_65454999_A_C	0	0	0.509803921568627	INTERGENIC	NA
1335872	10_65464297_T_C	0	0	0.74468085106383	G|non_coding_transcript_exon_variant|MODIFIER|UBBP1|ENSG00000230037|transcript|ENST00000392399.3|processed_pseudogene|1/1|n.160T>C||||||	ubiquitin B pseudogene 1
1335873	10_65481131_A_C	0	0	1	INTERGENIC	NA
1335874	10_65485934_T_A	0	0	1	INTERGENIC	NA
1335875	10_65492569_C_T	0	0	0.977777777777778	INTERGENIC	NA
1335876	10_65501483_T_C	0	0	0.325581395348837	INTERGENIC	NA
1335877	10_65510914_G_A	0	0	0.615384615384615	INTERGENIC	NA
1335878	10_65519408_A_T	0	0	0.318181818181818	INTERGENIC	NA
1335879	10_65519751_A_G	0	0	0.375	INTERGENIC	NA
1335880	10_65520295_T_G	0	0	0.928571428571429	INTERGENIC	NA
1335881	10_65522357_A_T	0	0	0.6	INTERGENIC	NA
1335882	10_65532905_T_C	0	0	0.972222222222222	INTERGENIC	NA
1335883	10_65546472_C_G	0	0	0.342105263157895	INTERGENIC	NA
1335884	10_65546546_A_C	0	0	0.538461538461538	INTERGENIC	NA
1335885	10_65547111_T_C	0	0	0.653061224489796	INTERGENIC	NA
1335886	10_65548186_T_C	0	0	0.225806451612903	INTERGENIC	NA
1335887	10_65548199_C_T	0	0	0.25	INTERGENIC	NA
1335888	10_65550239_A_C	0	0	1	INTERGENIC	NA
1335889	10_65550296_T_C	0	0	1	INTERGENIC	NA
1335890	10_65550327_T_C	0	0	0.310344827586207	INTERGENIC	NA
1335891	10_65551886_A_G	0	0	0.354166666666667	INTERGENIC	NA
1335892	10_65554607_T_A	0	0	1	INTERGENIC	NA
1335893	10_65556710_C_T	0	0	0.486486486486487	INTERGENIC	NA
1335894	10_65674286_G_C	0	0	1	INTERGENIC	NA
1335895	10_65693810_C_A	0	0	0.563636363636364	T|intron_variant|MODIFIER|THSD7B|ENSG00000144229|transcript|ENST00000472720.5|nonsense_mediated_decay|1/3|n.-36+17576C>T||||||,T|intron_variant|MODIFIER|THSD7B|ENSG00000144229|transcript|ENST00000409968.6|protein_coding|1/27|n.-36+17576C>T||||||	thrombospondin type 1 domain containing 7B
1335896	10_65694287_G_A	0	0	0.574468085106383	A|intron_variant|MODIFIER|THSD7B|ENSG00000144229|transcript|ENST00000472720.5|nonsense_mediated_decay|1/3|n.-36+44420G>A||||||,A|intron_variant|MODIFIER|THSD7B|ENSG00000144229|transcript|ENST00000409968.6|protein_coding|1/27|n.-36+44420G>A||||||	thrombospondin type 1 domain containing 7B
1335897	10_65694661_C_T	0	0	0.611111111111111	G|intron_variant|MODIFIER|THSD7B|ENSG00000144229|transcript|ENST00000472720.5|nonsense_mediated_decay|1/3|n.-36+45257A>G||||||,G|intron_variant|MODIFIER|THSD7B|ENSG00000144229|transcript|ENST00000409968.6|protein_coding|1/27|n.-36+45257A>G||||||	thrombospondin type 1 domain containing 7B
1335898	10_65695601_G_T	0	0	1	T|intron_variant|MODIFIER|THSD7B|ENSG00000144229|transcript|ENST00000472720.5|nonsense_mediated_decay|1/3|n.-36+50628G>T||||||,T|intron_variant|MODIFIER|THSD7B|ENSG00000144229|transcript|ENST00000409968.6|protein_coding|1/27|n.-36+50628G>T||||||	thrombospondin type 1 domain containing 7B
1335899	10_65697562_C_A	0	0	0.46969696969697	G|intron_variant|MODIFIER|THSD7B|ENSG00000144229|transcript|ENST00000472720.5|nonsense_mediated_decay|1/3|n.-35-47686T>G||||||,G|intron_variant|MODIFIER|THSD7B|ENSG00000144229|transcript|ENST00000409968.6|protein_coding|1/27|n.-35-47686T>G||||||	thrombospondin type 1 domain containing 7B
1335900	10_65700105_C_G	0	0	0.974358974358974	A|intron_variant|MODIFIER|THSD7B|ENSG00000144229|transcript|ENST00000472720.5|nonsense_mediated_decay|1/3|n.-35-44789G>A||||||,A|intron_variant|MODIFIER|THSD7B|ENSG00000144229|transcript|ENST00000409968.6|protein_coding|1/27|n.-35-44789G>A||||||	thrombospondin type 1 domain containing 7B
1335901	10_65706190_T_C	0	0	0.361111111111111	T|intron_variant|MODIFIER|THSD7B|ENSG00000144229|transcript|ENST00000472720.5|nonsense_mediated_decay|1/3|n.-35-43348G>T||||||,T|intron_variant|MODIFIER|THSD7B|ENSG00000144229|transcript|ENST00000409968.6|protein_coding|1/27|n.-35-43348G>T||||||	thrombospondin type 1 domain containing 7B
1335902	10_65706716_G_A	0	0	1	T|intron_variant|MODIFIER|THSD7B|ENSG00000144229|transcript|ENST00000472720.5|nonsense_mediated_decay|1/3|n.-35-40065C>T||||||,T|intron_variant|MODIFIER|THSD7B|ENSG00000144229|transcript|ENST00000409968.6|protein_coding|1/27|n.-35-40065C>T||||||	thrombospondin type 1 domain containing 7B
1335903	10_65707714_G_C	0	0	1	A|intron_variant|MODIFIER|THSD7B|ENSG00000144229|transcript|ENST00000472720.5|nonsense_mediated_decay|1/3|n.-35-37933G>A||||||,A|intron_variant|MODIFIER|THSD7B|ENSG00000144229|transcript|ENST00000409968.6|protein_coding|1/27|n.-35-37933G>A||||||	thrombospondin type 1 domain containing 7B
1335904	10_65708283_G_A	0	0	0.552631578947368	A|intron_variant|MODIFIER|THSD7B|ENSG00000144229|transcript|ENST00000472720.5|nonsense_mediated_decay|1/3|n.-35-37376G>A||||||,A|intron_variant|MODIFIER|THSD7B|ENSG00000144229|transcript|ENST00000409968.6|protein_coding|1/27|n.-35-37376G>A||||||	thrombospondin type 1 domain containing 7B
1335905	10_65708301_C_T	0	0	0.536585365853659	C|intron_variant|MODIFIER|THSD7B|ENSG00000144229|transcript|ENST00000472720.5|nonsense_mediated_decay|1/3|n.-35-36788T>C||||||,C|intron_variant|MODIFIER|THSD7B|ENSG00000144229|transcript|ENST00000409968.6|protein_coding|1/27|n.-35-36788T>C||||||	thrombospondin type 1 domain containing 7B
1335906	10_65710928_G_A	0	0	1	G|intron_variant|MODIFIER|THSD7B|ENSG00000144229|transcript|ENST00000472720.5|nonsense_mediated_decay|1/3|n.-35-31597A>G||||||,G|intron_variant|MODIFIER|THSD7B|ENSG00000144229|transcript|ENST00000409968.6|protein_coding|1/27|n.-35-31597A>G||||||	thrombospondin type 1 domain containing 7B
1335907	10_65711431_T_C	0	0	0.957446808510638	C|intron_variant|MODIFIER|THSD7B|ENSG00000144229|transcript|ENST00000472720.5|nonsense_mediated_decay|1/3|n.-35-29708A>C||||||,C|intron_variant|MODIFIER|THSD7B|ENSG00000144229|transcript|ENST00000409968.6|protein_coding|1/27|n.-35-29708A>C||||||	thrombospondin type 1 domain containing 7B
1335908	10_65713659_C_T	0	0	0.5	C|intron_variant|MODIFIER|THSD7B|ENSG00000144229|transcript|ENST00000472720.5|nonsense_mediated_decay|1/3|n.-35-23266T>C||||||,C|intron_variant|MODIFIER|THSD7B|ENSG00000144229|transcript|ENST00000409968.6|protein_coding|1/27|n.-35-23266T>C||||||	thrombospondin type 1 domain containing 7B
1335909	10_65717177_C_T	0	0	1	G|intron_variant|MODIFIER|THSD7B|ENSG00000144229|transcript|ENST00000472720.5|nonsense_mediated_decay|1/3|n.-35-17976T>G||||||,G|intron_variant|MODIFIER|THSD7B|ENSG00000144229|transcript|ENST00000409968.6|protein_coding|1/27|n.-35-17976T>G||||||	thrombospondin type 1 domain containing 7B
1335910	10_65722974_G_A	0	0	0.944444444444444	A|intron_variant|MODIFIER|THSD7B|ENSG00000144229|transcript|ENST00000472720.5|nonsense_mediated_decay|1/3|n.-35-8229G>A||||||,A|intron_variant|MODIFIER|THSD7B|ENSG00000144229|transcript|ENST00000409968.6|protein_coding|1/27|n.-35-8229G>A||||||	thrombospondin type 1 domain containing 7B
1335911	10_65727904_C_T	0	0	0.259259259259259	C|intron_variant|MODIFIER|THSD7B|ENSG00000144229|transcript|ENST00000472720.5|nonsense_mediated_decay|1/3|n.-35-6353T>C||||||,C|intron_variant|MODIFIER|THSD7B|ENSG00000144229|transcript|ENST00000409968.6|protein_coding|1/27|n.-35-6353T>C||||||	thrombospondin type 1 domain containing 7B
1335912	10_65729362_A_T	0	0	1	G|intron_variant|MODIFIER|THSD7B|ENSG00000144229|transcript|ENST00000472720.5|nonsense_mediated_decay|1/3|n.-35-5635T>G||||||,G|intron_variant|MODIFIER|THSD7B|ENSG00000144229|transcript|ENST00000409968.6|protein_coding|1/27|n.-35-5635T>G||||||	thrombospondin type 1 domain containing 7B
1335913	10_65735867_C_T	0	0	0.551724137931034	T|intron_variant|MODIFIER|THSD7B|ENSG00000144229|transcript|ENST00000272643.7|protein_coding|1/26|c.139+486C>T||||||WARNING_TRANSCRIPT_NO_STOP_CODON,T|intron_variant|MODIFIER|THSD7B|ENSG00000144229|transcript|ENST00000472720.5|nonsense_mediated_decay|2/3|n.139+486C>T||||||,T|intron_variant|MODIFIER|THSD7B|ENSG00000144229|transcript|ENST00000409968.6|protein_coding|2/27|n.139+486C>T||||||	thrombospondin type 1 domain containing 7B
1335914	10_65737203_C_T	0	0	0.5	C|intron_variant|MODIFIER|THSD7B|ENSG00000144229|transcript|ENST00000272643.7|protein_coding|1/26|c.139+621T>C||||||WARNING_TRANSCRIPT_NO_STOP_CODON,C|intron_variant|MODIFIER|THSD7B|ENSG00000144229|transcript|ENST00000472720.5|nonsense_mediated_decay|2/3|n.139+621T>C||||||,C|intron_variant|MODIFIER|THSD7B|ENSG00000144229|transcript|ENST00000409968.6|protein_coding|2/27|n.139+621T>C||||||	thrombospondin type 1 domain containing 7B
1335915	10_65743323_C_T	0	0	1	A|intron_variant|MODIFIER|THSD7B|ENSG00000144229|transcript|ENST00000272643.7|protein_coding|1/26|c.139+3580G>A||||||WARNING_TRANSCRIPT_NO_STOP_CODON,A|intron_variant|MODIFIER|THSD7B|ENSG00000144229|transcript|ENST00000472720.5|nonsense_mediated_decay|2/3|n.139+3580G>A||||||,A|intron_variant|MODIFIER|THSD7B|ENSG00000144229|transcript|ENST00000409968.6|protein_coding|2/27|n.139+3580G>A||||||	thrombospondin type 1 domain containing 7B
1335916	10_65754663_T_A	0	0	0.5	T|intron_variant|MODIFIER|THSD7B|ENSG00000144229|transcript|ENST00000272643.7|protein_coding|1/26|c.139+9047C>T||||||WARNING_TRANSCRIPT_NO_STOP_CODON,T|intron_variant|MODIFIER|THSD7B|ENSG00000144229|transcript|ENST00000472720.5|nonsense_mediated_decay|2/3|n.139+9047C>T||||||,T|intron_variant|MODIFIER|THSD7B|ENSG00000144229|transcript|ENST00000409968.6|protein_coding|2/27|n.139+9047C>T||||||	thrombospondin type 1 domain containing 7B
1335917	10_65757708_T_C	0	0	0.955555555555556	C|intron_variant|MODIFIER|THSD7B|ENSG00000144229|transcript|ENST00000272643.7|protein_coding|1/26|c.139+17581G>C||||||WARNING_TRANSCRIPT_NO_STOP_CODON,C|intron_variant|MODIFIER|THSD7B|ENSG00000144229|transcript|ENST00000472720.5|nonsense_mediated_decay|2/3|n.140-6550G>C||||||,C|intron_variant|MODIFIER|THSD7B|ENSG00000144229|transcript|ENST00000409968.6|protein_coding|2/27|n.139+17581G>C||||||	thrombospondin type 1 domain containing 7B
1335918	10_65786905_G_C	0	0	0.435897435897436	G|intron_variant|MODIFIER|THSD7B|ENSG00000144229|transcript|ENST00000272643.7|protein_coding|1/26|c.139+45400A>G||||||WARNING_TRANSCRIPT_NO_STOP_CODON,G|intron_variant|MODIFIER|THSD7B|ENSG00000144229|transcript|ENST00000472720.5|nonsense_mediated_decay|3/3|n.*108+21151A>G||||||,G|intron_variant|MODIFIER|THSD7B|ENSG00000144229|transcript|ENST00000409968.6|protein_coding|2/27|n.139+45400A>G||||||	thrombospondin type 1 domain containing 7B
1335919	10_65818728_G_T	0	0	0.584905660377358	T|intron_variant|MODIFIER|THSD7B|ENSG00000144229|transcript|ENST00000272643.7|protein_coding|1/26|c.139+81500G>T||||||WARNING_TRANSCRIPT_NO_STOP_CODON,T|intron_variant|MODIFIER|THSD7B|ENSG00000144229|transcript|ENST00000472720.5|nonsense_mediated_decay|3/3|n.*108+57251G>T||||||,T|intron_variant|MODIFIER|THSD7B|ENSG00000144229|transcript|ENST00000409968.6|protein_coding|2/27|n.139+81500G>T||||||	thrombospondin type 1 domain containing 7B
1335920	10_65839673_A_G	0	0	0.361702127659574	G|intron_variant|MODIFIER|THSD7B|ENSG00000144229|transcript|ENST00000272643.7|protein_coding|1/26|c.139+83098A>G||||||WARNING_TRANSCRIPT_NO_STOP_CODON,G|intron_variant|MODIFIER|THSD7B|ENSG00000144229|transcript|ENST00000472720.5|nonsense_mediated_decay|3/3|n.*108+58849A>G||||||,G|intron_variant|MODIFIER|THSD7B|ENSG00000144229|transcript|ENST00000409968.6|protein_coding|2/27|n.139+83098A>G||||||	thrombospondin type 1 domain containing 7B
1335921	10_65860047_T_C	0	0	0.577777777777778	G|intron_variant|MODIFIER|THSD7B|ENSG00000144229|transcript|ENST00000272643.7|protein_coding|1/26|c.140-82456T>G||||||WARNING_TRANSCRIPT_NO_STOP_CODON,G|intron_variant|MODIFIER|THSD7B|ENSG00000144229|transcript|ENST00000472720.5|nonsense_mediated_decay|3/3|n.*108+67398T>G||||||,G|intron_variant|MODIFIER|THSD7B|ENSG00000144229|transcript|ENST00000409968.6|protein_coding|2/27|n.140-82456T>G||||||	thrombospondin type 1 domain containing 7B
1335922	10_65861977_C_T	0	0	0.488372093023256	C|intron_variant|MODIFIER|THSD7B|ENSG00000144229|transcript|ENST00000272643.7|protein_coding|1/26|c.140-75117T>C||||||WARNING_TRANSCRIPT_NO_STOP_CODON,C|intron_variant|MODIFIER|THSD7B|ENSG00000144229|transcript|ENST00000472720.5|nonsense_mediated_decay|3/3|n.*108+74737T>C||||||,C|intron_variant|MODIFIER|THSD7B|ENSG00000144229|transcript|ENST00000409968.6|protein_coding|2/27|n.140-75117T>C||||||	thrombospondin type 1 domain containing 7B
1335923	10_65862882_G_T	0	0	0.54	G|intron_variant|MODIFIER|THSD7B|ENSG00000144229|transcript|ENST00000272643.7|protein_coding|1/26|c.140-71109A>G||||||WARNING_TRANSCRIPT_NO_STOP_CODON,G|intron_variant|MODIFIER|THSD7B|ENSG00000144229|transcript|ENST00000472720.5|nonsense_mediated_decay|3/3|n.*109-71109A>G||||||,G|intron_variant|MODIFIER|THSD7B|ENSG00000144229|transcript|ENST00000409968.6|protein_coding|2/27|n.140-71109A>G||||||	thrombospondin type 1 domain containing 7B
1335924	10_65862981_A_G	0	0	0.611111111111111	A|intron_variant|MODIFIER|THSD7B|ENSG00000144229|transcript|ENST00000272643.7|protein_coding|1/26|c.140-71104G>A||||||WARNING_TRANSCRIPT_NO_STOP_CODON,A|intron_variant|MODIFIER|THSD7B|ENSG00000144229|transcript|ENST00000472720.5|nonsense_mediated_decay|3/3|n.*109-71104G>A||||||,A|intron_variant|MODIFIER|THSD7B|ENSG00000144229|transcript|ENST00000409968.6|protein_coding|2/27|n.140-71104G>A||||||	thrombospondin type 1 domain containing 7B
1335925	10_65863253_C_A	0	0	0.428571428571429	C|intron_variant|MODIFIER|THSD7B|ENSG00000144229|transcript|ENST00000272643.7|protein_coding|1/26|c.140-69481T>C||||||WARNING_TRANSCRIPT_NO_STOP_CODON,C|intron_variant|MODIFIER|THSD7B|ENSG00000144229|transcript|ENST00000472720.5|nonsense_mediated_decay|3/3|n.*109-69481T>C||||||,C|intron_variant|MODIFIER|THSD7B|ENSG00000144229|transcript|ENST00000409968.6|protein_coding|2/27|n.140-69481T>C||||||	thrombospondin type 1 domain containing 7B
1335926	10_65864537_G_C	0	0	0.446808510638298	C|intron_variant|MODIFIER|THSD7B|ENSG00000144229|transcript|ENST00000272643.7|protein_coding|1/26|c.140-56057T>C||||||WARNING_TRANSCRIPT_NO_STOP_CODON,C|intron_variant|MODIFIER|THSD7B|ENSG00000144229|transcript|ENST00000472720.5|nonsense_mediated_decay|3/3|n.*109-56057T>C||||||,C|intron_variant|MODIFIER|THSD7B|ENSG00000144229|transcript|ENST00000409968.6|protein_coding|2/27|n.140-56057T>C||||||,C|intron_variant|MODIFIER|THSD7B|ENSG00000144229|transcript|ENST00000413152.3|protein_coding|1/27|c.46+9426T>C||||||WARNING_TRANSCRIPT_NO_STOP_CODON	thrombospondin type 1 domain containing 7B
1335927	10_65865507_C_G	0	0	0.365853658536585	A|intron_variant|MODIFIER|THSD7B|ENSG00000144229|transcript|ENST00000272643.7|protein_coding|1/26|c.140-50585G>A||||||WARNING_TRANSCRIPT_NO_STOP_CODON,A|intron_variant|MODIFIER|THSD7B|ENSG00000144229|transcript|ENST00000472720.5|nonsense_mediated_decay|3/3|n.*109-50585G>A||||||,A|intron_variant|MODIFIER|THSD7B|ENSG00000144229|transcript|ENST00000409968.6|protein_coding|2/27|n.140-50585G>A||||||,A|intron_variant|MODIFIER|THSD7B|ENSG00000144229|transcript|ENST00000413152.3|protein_coding|1/27|c.46+14898G>A||||||WARNING_TRANSCRIPT_NO_STOP_CODON	thrombospondin type 1 domain containing 7B
1335928	10_65877794_G_C	0	0	1	A|intron_variant|MODIFIER|THSD7B|ENSG00000144229|transcript|ENST00000272643.7|protein_coding|1/26|c.140-47046G>A||||||WARNING_TRANSCRIPT_NO_STOP_CODON,A|intron_variant|MODIFIER|THSD7B|ENSG00000144229|transcript|ENST00000472720.5|nonsense_mediated_decay|3/3|n.*109-47046G>A||||||,A|intron_variant|MODIFIER|THSD7B|ENSG00000144229|transcript|ENST00000409968.6|protein_coding|2/27|n.140-47046G>A||||||,A|intron_variant|MODIFIER|THSD7B|ENSG00000144229|transcript|ENST00000413152.3|protein_coding|1/27|c.46+18437G>A||||||WARNING_TRANSCRIPT_NO_STOP_CODON	thrombospondin type 1 domain containing 7B
1335929	10_65877964_A_G	0	0	0.303030303030303	A|intron_variant|MODIFIER|THSD7B|ENSG00000144229|transcript|ENST00000272643.7|protein_coding|1/26|c.140-45271G>A||||||WARNING_TRANSCRIPT_NO_STOP_CODON,A|intron_variant|MODIFIER|THSD7B|ENSG00000144229|transcript|ENST00000472720.5|nonsense_mediated_decay|3/3|n.*109-45271G>A||||||,A|intron_variant|MODIFIER|THSD7B|ENSG00000144229|transcript|ENST00000409968.6|protein_coding|2/27|n.140-45271G>A||||||,A|intron_variant|MODIFIER|THSD7B|ENSG00000144229|transcript|ENST00000413152.3|protein_coding|1/27|c.46+20212G>A||||||WARNING_TRANSCRIPT_NO_STOP_CODON	thrombospondin type 1 domain containing 7B
1335930	10_65878349_C_T	0	0	0.96	G|intron_variant|MODIFIER|THSD7B|ENSG00000144229|transcript|ENST00000272643.7|protein_coding|1/26|c.140-44338A>G||||||WARNING_TRANSCRIPT_NO_STOP_CODON,G|intron_variant|MODIFIER|THSD7B|ENSG00000144229|transcript|ENST00000472720.5|nonsense_mediated_decay|3/3|n.*109-44338A>G||||||,G|intron_variant|MODIFIER|THSD7B|ENSG00000144229|transcript|ENST00000409968.6|protein_coding|2/27|n.140-44338A>G||||||,G|intron_variant|MODIFIER|THSD7B|ENSG00000144229|transcript|ENST00000413152.3|protein_coding|1/27|c.46+21145A>G||||||WARNING_TRANSCRIPT_NO_STOP_CODON	thrombospondin type 1 domain containing 7B
1335931	10_65889620_G_A	0	0	0.476190476190476	T|intron_variant|MODIFIER|THSD7B|ENSG00000144229|transcript|ENST00000272643.7|protein_coding|1/26|c.140-5526A>T||||||WARNING_TRANSCRIPT_NO_STOP_CODON,T|intron_variant|MODIFIER|THSD7B|ENSG00000144229|transcript|ENST00000472720.5|nonsense_mediated_decay|3/3|n.*109-5526A>T||||||,T|intron_variant|MODIFIER|THSD7B|ENSG00000144229|transcript|ENST00000409968.6|protein_coding|2/27|n.140-5526A>T||||||,T|intron_variant|MODIFIER|THSD7B|ENSG00000144229|transcript|ENST00000413152.3|protein_coding|1/27|c.47-5526A>T||||||WARNING_TRANSCRIPT_NO_STOP_CODON	thrombospondin type 1 domain containing 7B
1335932	10_65894143_C_T	0	0	0.536585365853659	G|intron_variant|MODIFIER|THSD7B|ENSG00000144229|transcript|ENST00000272643.7|protein_coding|1/26|c.140-5483A>G||||||WARNING_TRANSCRIPT_NO_STOP_CODON,G|intron_variant|MODIFIER|THSD7B|ENSG00000144229|transcript|ENST00000472720.5|nonsense_mediated_decay|3/3|n.*109-5483A>G||||||,G|intron_variant|MODIFIER|THSD7B|ENSG00000144229|transcript|ENST00000409968.6|protein_coding|2/27|n.140-5483A>G||||||,G|intron_variant|MODIFIER|THSD7B|ENSG00000144229|transcript|ENST00000413152.3|protein_coding|1/27|c.47-5483A>G||||||WARNING_TRANSCRIPT_NO_STOP_CODON	thrombospondin type 1 domain containing 7B
1335933	10_65894504_T_C	0	0	0.5	A|intron_variant|MODIFIER|THSD7B|ENSG00000144229|transcript|ENST00000272643.7|protein_coding|1/26|c.140-4989G>A||||||WARNING_TRANSCRIPT_NO_STOP_CODON,A|intron_variant|MODIFIER|THSD7B|ENSG00000144229|transcript|ENST00000472720.5|nonsense_mediated_decay|3/3|n.*109-4989G>A||||||,A|intron_variant|MODIFIER|THSD7B|ENSG00000144229|transcript|ENST00000409968.6|protein_coding|2/27|n.140-4989G>A||||||,A|intron_variant|MODIFIER|THSD7B|ENSG00000144229|transcript|ENST00000413152.3|protein_coding|1/27|c.47-4989G>A||||||WARNING_TRANSCRIPT_NO_STOP_CODON	thrombospondin type 1 domain containing 7B
1335934	10_65895842_A_G	0	0	0.478260869565217	C|intron_variant|MODIFIER|THSD7B|ENSG00000144229|transcript|ENST00000272643.7|protein_coding|2/26|c.950+9620T>C||||||WARNING_TRANSCRIPT_NO_STOP_CODON,C|intron_variant|MODIFIER|THSD7B|ENSG00000144229|transcript|ENST00000409968.6|protein_coding|3/27|n.950+9620T>C||||||,C|intron_variant|MODIFIER|THSD7B|ENSG00000144229|transcript|ENST00000413152.3|protein_coding|2/27|c.857+9620T>C||||||WARNING_TRANSCRIPT_NO_STOP_CODON	thrombospondin type 1 domain containing 7B
1335935	10_65899224_G_A	0	0	0.444444444444444	G|intron_variant|MODIFIER|THSD7B|ENSG00000144229|transcript|ENST00000272643.7|protein_coding|2/26|c.951-8930C>G||||||WARNING_TRANSCRIPT_NO_STOP_CODON,G|intron_variant|MODIFIER|THSD7B|ENSG00000144229|transcript|ENST00000409968.6|protein_coding|3/27|n.951-8930C>G||||||,G|intron_variant|MODIFIER|THSD7B|ENSG00000144229|transcript|ENST00000413152.3|protein_coding|2/27|c.858-8930C>G||||||WARNING_TRANSCRIPT_NO_STOP_CODON	thrombospondin type 1 domain containing 7B
1335936	10_65902989_A_T	0	0	0.425531914893617	T|intron_variant|MODIFIER|THSD7B|ENSG00000144229|transcript|ENST00000272643.7|protein_coding|2/26|c.951-8116C>T||||||WARNING_TRANSCRIPT_NO_STOP_CODON,T|intron_variant|MODIFIER|THSD7B|ENSG00000144229|transcript|ENST00000409968.6|protein_coding|3/27|n.951-8116C>T||||||,T|intron_variant|MODIFIER|THSD7B|ENSG00000144229|transcript|ENST00000413152.3|protein_coding|2/27|c.858-8116C>T||||||WARNING_TRANSCRIPT_NO_STOP_CODON	thrombospondin type 1 domain containing 7B
1335937	10_65904907_A_G	0	0	0.44	A|intron_variant|MODIFIER|THSD7B|ENSG00000144229|transcript|ENST00000272643.7|protein_coding|2/26|c.951-4464G>A||||||WARNING_TRANSCRIPT_NO_STOP_CODON,A|intron_variant|MODIFIER|THSD7B|ENSG00000144229|transcript|ENST00000409968.6|protein_coding|3/27|n.951-4464G>A||||||,A|intron_variant|MODIFIER|THSD7B|ENSG00000144229|transcript|ENST00000413152.3|protein_coding|2/27|c.858-4464G>A||||||WARNING_TRANSCRIPT_NO_STOP_CODON	thrombospondin type 1 domain containing 7B
1335938	10_65907237_G_A	0	0	0.58974358974359	A|intron_variant|MODIFIER|THSD7B|ENSG00000144229|transcript|ENST00000272643.7|protein_coding|3/26|c.1200-6050G>A||||||WARNING_TRANSCRIPT_NO_STOP_CODON,A|intron_variant|MODIFIER|THSD7B|ENSG00000144229|transcript|ENST00000409968.6|protein_coding|4/27|n.1200-6050G>A||||||,A|intron_variant|MODIFIER|THSD7B|ENSG00000144229|transcript|ENST00000413152.3|protein_coding|3/27|c.1107-6050G>A||||||WARNING_TRANSCRIPT_NO_STOP_CODON	thrombospondin type 1 domain containing 7B
1335939	10_65907605_C_T	0	0	0.46875	C|intron_variant|MODIFIER|THSD7B|ENSG00000144229|transcript|ENST00000272643.7|protein_coding|3/26|c.1200-5968T>C||||||WARNING_TRANSCRIPT_NO_STOP_CODON,C|intron_variant|MODIFIER|THSD7B|ENSG00000144229|transcript|ENST00000409968.6|protein_coding|4/27|n.1200-5968T>C||||||,C|intron_variant|MODIFIER|THSD7B|ENSG00000144229|transcript|ENST00000413152.3|protein_coding|3/27|c.1107-5968T>C||||||WARNING_TRANSCRIPT_NO_STOP_CODON	thrombospondin type 1 domain containing 7B
1335940	10_65908441_C_G	0	0	1	A|intron_variant|MODIFIER|THSD7B|ENSG00000144229|transcript|ENST00000272643.7|protein_coding|3/26|c.1200-3954G>A||||||WARNING_TRANSCRIPT_NO_STOP_CODON,A|intron_variant|MODIFIER|THSD7B|ENSG00000144229|transcript|ENST00000409968.6|protein_coding|4/27|n.1200-3954G>A||||||,A|intron_variant|MODIFIER|THSD7B|ENSG00000144229|transcript|ENST00000413152.3|protein_coding|3/27|c.1107-3954G>A||||||WARNING_TRANSCRIPT_NO_STOP_CODON	thrombospondin type 1 domain containing 7B
1335941	10_65908582_C_T	0	0	1	C|intron_variant|MODIFIER|THSD7B|ENSG00000144229|transcript|ENST00000272643.7|protein_coding|3/26|c.1200-1340G>C||||||WARNING_TRANSCRIPT_NO_STOP_CODON,C|intron_variant|MODIFIER|THSD7B|ENSG00000144229|transcript|ENST00000409968.6|protein_coding|4/27|n.1200-1340G>C||||||,C|intron_variant|MODIFIER|THSD7B|ENSG00000144229|transcript|ENST00000413152.3|protein_coding|3/27|c.1107-1340G>C||||||WARNING_TRANSCRIPT_NO_STOP_CODON	thrombospondin type 1 domain containing 7B
1335942	10_65908622_G_C	0	0	1	G|intron_variant|MODIFIER|THSD7B|ENSG00000144229|transcript|ENST00000272643.7|protein_coding|3/26|c.1200-834A>G||||||WARNING_TRANSCRIPT_NO_STOP_CODON,G|intron_variant|MODIFIER|THSD7B|ENSG00000144229|transcript|ENST00000409968.6|protein_coding|4/27|n.1200-834A>G||||||,G|intron_variant|MODIFIER|THSD7B|ENSG00000144229|transcript|ENST00000413152.3|protein_coding|3/27|c.1107-834A>G||||||WARNING_TRANSCRIPT_NO_STOP_CODON	thrombospondin type 1 domain containing 7B
1335943	10_65909648_C_T	0	0	0.6	C|intron_variant|MODIFIER|THSD7B|ENSG00000144229|transcript|ENST00000272643.7|protein_coding|4/26|c.1369+1753T>C||||||WARNING_TRANSCRIPT_NO_STOP_CODON,C|intron_variant|MODIFIER|THSD7B|ENSG00000144229|transcript|ENST00000409968.6|protein_coding|5/27|n.1369+1753T>C||||||,C|intron_variant|MODIFIER|THSD7B|ENSG00000144229|transcript|ENST00000413152.3|protein_coding|4/27|c.1276+1753T>C||||||WARNING_TRANSCRIPT_NO_STOP_CODON	thrombospondin type 1 domain containing 7B
1335944	10_65910211_G_A	0	0	0.347826086956522	C|intron_variant|MODIFIER|THSD7B|ENSG00000144229|transcript|ENST00000272643.7|protein_coding|4/26|c.1369+3012T>C||||||WARNING_TRANSCRIPT_NO_STOP_CODON,C|intron_variant|MODIFIER|THSD7B|ENSG00000144229|transcript|ENST00000409968.6|protein_coding|5/27|n.1369+3012T>C||||||,C|intron_variant|MODIFIER|THSD7B|ENSG00000144229|transcript|ENST00000413152.3|protein_coding|4/27|c.1276+3012T>C||||||WARNING_TRANSCRIPT_NO_STOP_CODON	thrombospondin type 1 domain containing 7B
1335945	10_65911352_A_C	0	0	0.974358974358974	G|intron_variant|MODIFIER|THSD7B|ENSG00000144229|transcript|ENST00000272643.7|protein_coding|4/26|c.1369+3092A>G||||||WARNING_TRANSCRIPT_NO_STOP_CODON,G|intron_variant|MODIFIER|THSD7B|ENSG00000144229|transcript|ENST00000409968.6|protein_coding|5/27|n.1369+3092A>G||||||,G|intron_variant|MODIFIER|THSD7B|ENSG00000144229|transcript|ENST00000413152.3|protein_coding|4/27|c.1276+3092A>G||||||WARNING_TRANSCRIPT_NO_STOP_CODON	thrombospondin type 1 domain containing 7B
1335946	10_65911555_C_T	0	0	0.315789473684211	A|intron_variant|MODIFIER|THSD7B|ENSG00000144229|transcript|ENST00000272643.7|protein_coding|4/26|c.1369+3470G>A||||||WARNING_TRANSCRIPT_NO_STOP_CODON,A|intron_variant|MODIFIER|THSD7B|ENSG00000144229|transcript|ENST00000409968.6|protein_coding|5/27|n.1369+3470G>A||||||,A|intron_variant|MODIFIER|THSD7B|ENSG00000144229|transcript|ENST00000413152.3|protein_coding|4/27|c.1276+3470G>A||||||WARNING_TRANSCRIPT_NO_STOP_CODON	thrombospondin type 1 domain containing 7B
1335947	10_65913003_A_G	0	0	1	G|intron_variant|MODIFIER|THSD7B|ENSG00000144229|transcript|ENST00000272643.7|protein_coding|4/26|c.1369+4403A>G||||||WARNING_TRANSCRIPT_NO_STOP_CODON,G|intron_variant|MODIFIER|THSD7B|ENSG00000144229|transcript|ENST00000409968.6|protein_coding|5/27|n.1369+4403A>G||||||,G|intron_variant|MODIFIER|THSD7B|ENSG00000144229|transcript|ENST00000413152.3|protein_coding|4/27|c.1276+4403A>G||||||WARNING_TRANSCRIPT_NO_STOP_CODON	thrombospondin type 1 domain containing 7B
1335948	10_65913803_C_T	0	0	0.576923076923077	G|intron_variant|MODIFIER|THSD7B|ENSG00000144229|transcript|ENST00000272643.7|protein_coding|4/26|c.1369+6271A>G||||||WARNING_TRANSCRIPT_NO_STOP_CODON,G|intron_variant|MODIFIER|THSD7B|ENSG00000144229|transcript|ENST00000409968.6|protein_coding|5/27|n.1369+6271A>G||||||,G|intron_variant|MODIFIER|THSD7B|ENSG00000144229|transcript|ENST00000413152.3|protein_coding|4/27|c.1276+6271A>G||||||WARNING_TRANSCRIPT_NO_STOP_CODON	thrombospondin type 1 domain containing 7B
1335949	10_65917981_C_T	0	0	0.472222222222222	G|intron_variant|MODIFIER|THSD7B|ENSG00000144229|transcript|ENST00000272643.7|protein_coding|4/26|c.1369+6526A>G||||||WARNING_TRANSCRIPT_NO_STOP_CODON,G|intron_variant|MODIFIER|THSD7B|ENSG00000144229|transcript|ENST00000409968.6|protein_coding|5/27|n.1369+6526A>G||||||,G|intron_variant|MODIFIER|THSD7B|ENSG00000144229|transcript|ENST00000413152.3|protein_coding|4/27|c.1276+6526A>G||||||WARNING_TRANSCRIPT_NO_STOP_CODON	thrombospondin type 1 domain containing 7B
1335950	10_65919198_G_A	0	0	0.523809523809524	A|intron_variant|MODIFIER|THSD7B|ENSG00000144229|transcript|ENST00000272643.7|protein_coding|4/26|c.1369+8889G>A||||||WARNING_TRANSCRIPT_NO_STOP_CODON,A|intron_variant|MODIFIER|THSD7B|ENSG00000144229|transcript|ENST00000409968.6|protein_coding|5/27|n.1369+8889G>A||||||,A|intron_variant|MODIFIER|THSD7B|ENSG00000144229|transcript|ENST00000413152.3|protein_coding|4/27|c.1276+8889G>A||||||WARNING_TRANSCRIPT_NO_STOP_CODON	thrombospondin type 1 domain containing 7B
1335951	10_65919388_A_G	0	0	0.95	T|intron_variant|MODIFIER|THSD7B|ENSG00000144229|transcript|ENST00000272643.7|protein_coding|4/26|c.1369+13333C>T||||||WARNING_TRANSCRIPT_NO_STOP_CODON,T|intron_variant|MODIFIER|THSD7B|ENSG00000144229|transcript|ENST00000409968.6|protein_coding|5/27|n.1369+13333C>T||||||,T|intron_variant|MODIFIER|THSD7B|ENSG00000144229|transcript|ENST00000413152.3|protein_coding|4/27|c.1276+13333C>T||||||WARNING_TRANSCRIPT_NO_STOP_CODON	thrombospondin type 1 domain containing 7B
1335952	10_65920910_C_A	0	0	1	C|intron_variant|MODIFIER|THSD7B|ENSG00000144229|transcript|ENST00000272643.7|protein_coding|4/26|c.1369+19357T>C||||||WARNING_TRANSCRIPT_NO_STOP_CODON,C|intron_variant|MODIFIER|THSD7B|ENSG00000144229|transcript|ENST00000409968.6|protein_coding|5/27|n.1369+19357T>C||||||,C|intron_variant|MODIFIER|THSD7B|ENSG00000144229|transcript|ENST00000413152.3|protein_coding|4/27|c.1276+19357T>C||||||WARNING_TRANSCRIPT_NO_STOP_CODON	thrombospondin type 1 domain containing 7B
1335953	10_65922503_C_T	0	0	0.465116279069767	G|intron_variant|MODIFIER|THSD7B|ENSG00000144229|transcript|ENST00000272643.7|protein_coding|4/26|c.1369+21339A>G||||||WARNING_TRANSCRIPT_NO_STOP_CODON,G|intron_variant|MODIFIER|THSD7B|ENSG00000144229|transcript|ENST00000409968.6|protein_coding|5/27|n.1369+21339A>G||||||,G|intron_variant|MODIFIER|THSD7B|ENSG00000144229|transcript|ENST00000413152.3|protein_coding|4/27|c.1276+21339A>G||||||WARNING_TRANSCRIPT_NO_STOP_CODON	thrombospondin type 1 domain containing 7B
1335954	10_65924399_C_G	0	0	0.555555555555556	C|intron_variant|MODIFIER|THSD7B|ENSG00000144229|transcript|ENST00000272643.7|protein_coding|4/26|c.1369+21995G>C||||||WARNING_TRANSCRIPT_NO_STOP_CODON,C|intron_variant|MODIFIER|THSD7B|ENSG00000144229|transcript|ENST00000409968.6|protein_coding|5/27|n.1369+21995G>C||||||,C|intron_variant|MODIFIER|THSD7B|ENSG00000144229|transcript|ENST00000413152.3|protein_coding|4/27|c.1276+21995G>C||||||WARNING_TRANSCRIPT_NO_STOP_CODON	thrombospondin type 1 domain containing 7B
1335955	10_65924520_C_T	0	0	0.967741935483871	A|intron_variant|MODIFIER|THSD7B|ENSG00000144229|transcript|ENST00000272643.7|protein_coding|4/26|c.1369+22123G>A||||||WARNING_TRANSCRIPT_NO_STOP_CODON,A|intron_variant|MODIFIER|THSD7B|ENSG00000144229|transcript|ENST00000409968.6|protein_coding|5/27|n.1369+22123G>A||||||,A|intron_variant|MODIFIER|THSD7B|ENSG00000144229|transcript|ENST00000413152.3|protein_coding|4/27|c.1276+22123G>A||||||WARNING_TRANSCRIPT_NO_STOP_CODON	thrombospondin type 1 domain containing 7B
1335956	10_65928301_T_A	0	0	0.982456140350877	A|intron_variant|MODIFIER|THSD7B|ENSG00000144229|transcript|ENST00000272643.7|protein_coding|4/26|c.1370-20025T>A||||||WARNING_TRANSCRIPT_NO_STOP_CODON,A|intron_variant|MODIFIER|THSD7B|ENSG00000144229|transcript|ENST00000409968.6|protein_coding|5/27|n.1370-20025T>A||||||,A|intron_variant|MODIFIER|THSD7B|ENSG00000144229|transcript|ENST00000413152.3|protein_coding|4/27|c.1277-20025T>A||||||WARNING_TRANSCRIPT_NO_STOP_CODON	thrombospondin type 1 domain containing 7B
1335957	10_65932749_T_C	0	0	1	T|intron_variant|MODIFIER|THSD7B|ENSG00000144229|transcript|ENST00000272643.7|protein_coding|4/26|c.1370-19699C>T||||||WARNING_TRANSCRIPT_NO_STOP_CODON,T|intron_variant|MODIFIER|THSD7B|ENSG00000144229|transcript|ENST00000409968.6|protein_coding|5/27|n.1370-19699C>T||||||,T|intron_variant|MODIFIER|THSD7B|ENSG00000144229|transcript|ENST00000413152.3|protein_coding|4/27|c.1277-19699C>T||||||WARNING_TRANSCRIPT_NO_STOP_CODON	thrombospondin type 1 domain containing 7B
1335958	10_65940412_A_C	0	0	1	C|intron_variant|MODIFIER|THSD7B|ENSG00000144229|transcript|ENST00000272643.7|protein_coding|4/26|c.1370-12998A>C||||||WARNING_TRANSCRIPT_NO_STOP_CODON,C|intron_variant|MODIFIER|THSD7B|ENSG00000144229|transcript|ENST00000409968.6|protein_coding|5/27|n.1370-12998A>C||||||,C|intron_variant|MODIFIER|THSD7B|ENSG00000144229|transcript|ENST00000413152.3|protein_coding|4/27|c.1277-12998A>C||||||WARNING_TRANSCRIPT_NO_STOP_CODON	thrombospondin type 1 domain containing 7B
1335959	10_65940666_G_T	0	0	0.609756097560976	A|intron_variant|MODIFIER|THSD7B|ENSG00000144229|transcript|ENST00000272643.7|protein_coding|4/26|c.1370-7608G>A||||||WARNING_TRANSCRIPT_NO_STOP_CODON,A|intron_variant|MODIFIER|THSD7B|ENSG00000144229|transcript|ENST00000409968.6|protein_coding|5/27|n.1370-7608G>A||||||,A|intron_variant|MODIFIER|THSD7B|ENSG00000144229|transcript|ENST00000413152.3|protein_coding|4/27|c.1277-7608G>A||||||WARNING_TRANSCRIPT_NO_STOP_CODON	thrombospondin type 1 domain containing 7B
1335960	10_65941790_A_C	0	0	1	A|intron_variant|MODIFIER|THSD7B|ENSG00000144229|transcript|ENST00000272643.7|protein_coding|4/26|c.1370-5880C>A||||||WARNING_TRANSCRIPT_NO_STOP_CODON,A|intron_variant|MODIFIER|THSD7B|ENSG00000144229|transcript|ENST00000409968.6|protein_coding|5/27|n.1370-5880C>A||||||,A|intron_variant|MODIFIER|THSD7B|ENSG00000144229|transcript|ENST00000413152.3|protein_coding|4/27|c.1277-5880C>A||||||WARNING_TRANSCRIPT_NO_STOP_CODON	thrombospondin type 1 domain containing 7B
1335961	10_65943361_C_T	0	0	0.490566037735849	G|intron_variant|MODIFIER|THSD7B|ENSG00000144229|transcript|ENST00000485379.1|processed_transcript|1/2|n.232+210A>G||||||,G|intron_variant|MODIFIER|THSD7B|ENSG00000144229|transcript|ENST00000272643.7|protein_coding|4/26|c.1370-3812A>G||||||WARNING_TRANSCRIPT_NO_STOP_CODON,G|intron_variant|MODIFIER|THSD7B|ENSG00000144229|transcript|ENST00000409968.6|protein_coding|5/27|n.1370-3812A>G||||||,G|intron_variant|MODIFIER|THSD7B|ENSG00000144229|transcript|ENST00000413152.3|protein_coding|4/27|c.1277-3812A>G||||||WARNING_TRANSCRIPT_NO_STOP_CODON	thrombospondin type 1 domain containing 7B
1335962	10_65943507_T_G	0	0	0.333333333333333	T|intron_variant|MODIFIER|THSD7B|ENSG00000144229|transcript|ENST00000485379.1|processed_transcript|1/2|n.232+478G>T||||||,T|intron_variant|MODIFIER|THSD7B|ENSG00000144229|transcript|ENST00000272643.7|protein_coding|4/26|c.1370-3544G>T||||||WARNING_TRANSCRIPT_NO_STOP_CODON,T|intron_variant|MODIFIER|THSD7B|ENSG00000144229|transcript|ENST00000409968.6|protein_coding|5/27|n.1370-3544G>T||||||,T|intron_variant|MODIFIER|THSD7B|ENSG00000144229|transcript|ENST00000413152.3|protein_coding|4/27|c.1277-3544G>T||||||WARNING_TRANSCRIPT_NO_STOP_CODON	thrombospondin type 1 domain containing 7B
1335963	10_65944113_G_A	0	0	1	A|intron_variant|MODIFIER|THSD7B|ENSG00000144229|transcript|ENST00000485379.1|processed_transcript|1/2|n.232+1151G>A||||||,A|intron_variant|MODIFIER|THSD7B|ENSG00000144229|transcript|ENST00000272643.7|protein_coding|4/26|c.1370-2871G>A||||||WARNING_TRANSCRIPT_NO_STOP_CODON,A|intron_variant|MODIFIER|THSD7B|ENSG00000144229|transcript|ENST00000409968.6|protein_coding|5/27|n.1370-2871G>A||||||,A|intron_variant|MODIFIER|THSD7B|ENSG00000144229|transcript|ENST00000413152.3|protein_coding|4/27|c.1277-2871G>A||||||WARNING_TRANSCRIPT_NO_STOP_CODON	thrombospondin type 1 domain containing 7B
1335964	10_65947108_G_C	0	0	1	G|intron_variant|MODIFIER|THSD7B|ENSG00000144229|transcript|ENST00000485379.1|processed_transcript|1/2|n.232+1377A>G||||||,G|intron_variant|MODIFIER|THSD7B|ENSG00000144229|transcript|ENST00000272643.7|protein_coding|4/26|c.1370-2645A>G||||||WARNING_TRANSCRIPT_NO_STOP_CODON,G|intron_variant|MODIFIER|THSD7B|ENSG00000144229|transcript|ENST00000409968.6|protein_coding|5/27|n.1370-2645A>G||||||,G|intron_variant|MODIFIER|THSD7B|ENSG00000144229|transcript|ENST00000413152.3|protein_coding|4/27|c.1277-2645A>G||||||WARNING_TRANSCRIPT_NO_STOP_CODON	thrombospondin type 1 domain containing 7B
1335965	10_65949828_G_A	0	0	0.96875	C|intron_variant|MODIFIER|THSD7B|ENSG00000144229|transcript|ENST00000485379.1|processed_transcript|1/2|n.232+1646T>C||||||,C|intron_variant|MODIFIER|THSD7B|ENSG00000144229|transcript|ENST00000272643.7|protein_coding|4/26|c.1370-2376T>C||||||WARNING_TRANSCRIPT_NO_STOP_CODON,C|intron_variant|MODIFIER|THSD7B|ENSG00000144229|transcript|ENST00000409968.6|protein_coding|5/27|n.1370-2376T>C||||||,C|intron_variant|MODIFIER|THSD7B|ENSG00000144229|transcript|ENST00000413152.3|protein_coding|4/27|c.1277-2376T>C||||||WARNING_TRANSCRIPT_NO_STOP_CODON	thrombospondin type 1 domain containing 7B
1335966	10_65977011_G_A	0	0	0.622641509433962	C|intron_variant|MODIFIER|THSD7B|ENSG00000144229|transcript|ENST00000272643.7|protein_coding|6/26|c.1723+3634T>C||||||WARNING_TRANSCRIPT_NO_STOP_CODON,C|intron_variant|MODIFIER|THSD7B|ENSG00000144229|transcript|ENST00000409968.6|protein_coding|7/27|n.1723+3634T>C||||||,C|intron_variant|MODIFIER|THSD7B|ENSG00000144229|transcript|ENST00000413152.3|protein_coding|6/27|c.1630+3634T>C||||||WARNING_TRANSCRIPT_NO_STOP_CODON	thrombospondin type 1 domain containing 7B
1335967	10_65977471_A_T	0	0	0.46875	A|intron_variant|MODIFIER|THSD7B|ENSG00000144229|transcript|ENST00000272643.7|protein_coding|6/26|c.1723+7350T>A||||||WARNING_TRANSCRIPT_NO_STOP_CODON,A|intron_variant|MODIFIER|THSD7B|ENSG00000144229|transcript|ENST00000409968.6|protein_coding|7/27|n.1723+7350T>A||||||,A|intron_variant|MODIFIER|THSD7B|ENSG00000144229|transcript|ENST00000413152.3|protein_coding|6/27|c.1630+7350T>A||||||WARNING_TRANSCRIPT_NO_STOP_CODON	thrombospondin type 1 domain containing 7B
1335968	10_65984061_A_G	0	0	0.980769230769231	T|intron_variant|MODIFIER|THSD7B|ENSG00000144229|transcript|ENST00000272643.7|protein_coding|6/26|c.1723+18659C>T||||||WARNING_TRANSCRIPT_NO_STOP_CODON,T|intron_variant|MODIFIER|THSD7B|ENSG00000144229|transcript|ENST00000409968.6|protein_coding|7/27|n.1723+18659C>T||||||,T|intron_variant|MODIFIER|THSD7B|ENSG00000144229|transcript|ENST00000413152.3|protein_coding|6/27|c.1630+18659C>T||||||WARNING_TRANSCRIPT_NO_STOP_CODON	thrombospondin type 1 domain containing 7B
1335969	10_65995935_G_T	0	0	0.380952380952381	A|intron_variant|MODIFIER|THSD7B|ENSG00000144229|transcript|ENST00000272643.7|protein_coding|6/26|c.1723+23801C>A||||||WARNING_TRANSCRIPT_NO_STOP_CODON,A|intron_variant|MODIFIER|THSD7B|ENSG00000144229|transcript|ENST00000409968.6|protein_coding|7/27|n.1723+23801C>A||||||,A|intron_variant|MODIFIER|THSD7B|ENSG00000144229|transcript|ENST00000413152.3|protein_coding|6/27|c.1630+23801C>A||||||WARNING_TRANSCRIPT_NO_STOP_CODON	thrombospondin type 1 domain containing 7B
1335970	10_66006614_T_C	0	0	0.542857142857143	G|intron_variant|MODIFIER|THSD7B|ENSG00000144229|transcript|ENST00000272643.7|protein_coding|6/26|c.1724-24246C>G||||||WARNING_TRANSCRIPT_NO_STOP_CODON,G|intron_variant|MODIFIER|THSD7B|ENSG00000144229|transcript|ENST00000409968.6|protein_coding|7/27|n.1724-24246C>G||||||,G|intron_variant|MODIFIER|THSD7B|ENSG00000144229|transcript|ENST00000413152.3|protein_coding|6/27|c.1631-24246C>G||||||WARNING_TRANSCRIPT_NO_STOP_CODON	thrombospondin type 1 domain containing 7B
1335971	10_66023112_A_T	0	0	0.5	T|intron_variant|MODIFIER|THSD7B|ENSG00000144229|transcript|ENST00000272643.7|protein_coding|6/26|c.1724-21589G>T||||||WARNING_TRANSCRIPT_NO_STOP_CODON,T|intron_variant|MODIFIER|THSD7B|ENSG00000144229|transcript|ENST00000409968.6|protein_coding|7/27|n.1724-21589G>T||||||,T|intron_variant|MODIFIER|THSD7B|ENSG00000144229|transcript|ENST00000413152.3|protein_coding|6/27|c.1631-21589G>T||||||WARNING_TRANSCRIPT_NO_STOP_CODON	thrombospondin type 1 domain containing 7B
1335972	10_66033063_C_T	0	0	0.470588235294118	T|intron_variant|MODIFIER|THSD7B|ENSG00000144229|transcript|ENST00000272643.7|protein_coding|6/26|c.1724-21167C>T||||||WARNING_TRANSCRIPT_NO_STOP_CODON,T|intron_variant|MODIFIER|THSD7B|ENSG00000144229|transcript|ENST00000409968.6|protein_coding|7/27|n.1724-21167C>T||||||,T|intron_variant|MODIFIER|THSD7B|ENSG00000144229|transcript|ENST00000413152.3|protein_coding|6/27|c.1631-21167C>T||||||WARNING_TRANSCRIPT_NO_STOP_CODON	thrombospondin type 1 domain containing 7B
1335973	10_66035279_C_T	0	0	0.519230769230769	T|intron_variant|MODIFIER|THSD7B|ENSG00000144229|transcript|ENST00000272643.7|protein_coding|6/26|c.1724-18637C>T||||||WARNING_TRANSCRIPT_NO_STOP_CODON,T|intron_variant|MODIFIER|THSD7B|ENSG00000144229|transcript|ENST00000409968.6|protein_coding|7/27|n.1724-18637C>T||||||,T|intron_variant|MODIFIER|THSD7B|ENSG00000144229|transcript|ENST00000413152.3|protein_coding|6/27|c.1631-18637C>T||||||WARNING_TRANSCRIPT_NO_STOP_CODON	thrombospondin type 1 domain containing 7B
1335974	10_66035553_G_A	0	0	0.425	A|intron_variant|MODIFIER|THSD7B|ENSG00000144229|transcript|ENST00000272643.7|protein_coding|6/26|c.1724-17892G>A||||||WARNING_TRANSCRIPT_NO_STOP_CODON,A|intron_variant|MODIFIER|THSD7B|ENSG00000144229|transcript|ENST00000409968.6|protein_coding|7/27|n.1724-17892G>A||||||,A|intron_variant|MODIFIER|THSD7B|ENSG00000144229|transcript|ENST00000413152.3|protein_coding|6/27|c.1631-17892G>A||||||WARNING_TRANSCRIPT_NO_STOP_CODON	thrombospondin type 1 domain containing 7B
1335975	10_66043685_C_A	0	0	0.428571428571429	G|intron_variant|MODIFIER|THSD7B|ENSG00000144229|transcript|ENST00000272643.7|protein_coding|6/26|c.1724-13894A>G||||||WARNING_TRANSCRIPT_NO_STOP_CODON,G|intron_variant|MODIFIER|THSD7B|ENSG00000144229|transcript|ENST00000409968.6|protein_coding|7/27|n.1724-13894A>G||||||,G|intron_variant|MODIFIER|THSD7B|ENSG00000144229|transcript|ENST00000413152.3|protein_coding|6/27|c.1631-13894A>G||||||WARNING_TRANSCRIPT_NO_STOP_CODON	thrombospondin type 1 domain containing 7B
1335976	10_66053169_A_G	0	0	0.432432432432432	G|intron_variant|MODIFIER|THSD7B|ENSG00000144229|transcript|ENST00000272643.7|protein_coding|6/26|c.1724-13362A>G||||||WARNING_TRANSCRIPT_NO_STOP_CODON,G|intron_variant|MODIFIER|THSD7B|ENSG00000144229|transcript|ENST00000409968.6|protein_coding|7/27|n.1724-13362A>G||||||,G|intron_variant|MODIFIER|THSD7B|ENSG00000144229|transcript|ENST00000413152.3|protein_coding|6/27|c.1631-13362A>G||||||WARNING_TRANSCRIPT_NO_STOP_CODON	thrombospondin type 1 domain containing 7B
1335977	10_66129316_G_C	0	0	0.560975609756098	G|intron_variant|MODIFIER|THSD7B|ENSG00000144229|transcript|ENST00000272643.7|protein_coding|11/26|c.2501-46889A>G||||||WARNING_TRANSCRIPT_NO_STOP_CODON,G|intron_variant|MODIFIER|THSD7B|ENSG00000144229|transcript|ENST00000409968.6|protein_coding|12/27|n.2501-46889A>G||||||,G|intron_variant|MODIFIER|THSD7B|ENSG00000144229|transcript|ENST00000413152.3|protein_coding|11/27|c.2408-46889A>G||||||WARNING_TRANSCRIPT_NO_STOP_CODON	thrombospondin type 1 domain containing 7B
1335978	10_66222175_T_C	0	0	1	T|intron_variant|MODIFIER|THSD7B|ENSG00000144229|transcript|ENST00000272643.7|protein_coding|14/26|c.3140-49925C>T||||||WARNING_TRANSCRIPT_NO_STOP_CODON,T|intron_variant|MODIFIER|THSD7B|ENSG00000144229|transcript|ENST00000409968.6|protein_coding|15/27|n.3139-49930C>T||||||,T|intron_variant|MODIFIER|THSD7B|ENSG00000144229|transcript|ENST00000413152.3|protein_coding|14/27|c.3047-49922C>T||||||WARNING_TRANSCRIPT_NO_STOP_CODON	thrombospondin type 1 domain containing 7B
1335979	10_66230635_C_T	0	0	1	T|intron_variant|MODIFIER|THSD7B|ENSG00000144229|transcript|ENST00000272643.7|protein_coding|14/26|c.3140-34312C>T||||||WARNING_TRANSCRIPT_NO_STOP_CODON,T|intron_variant|MODIFIER|THSD7B|ENSG00000144229|transcript|ENST00000409968.6|protein_coding|15/27|n.3139-34317C>T||||||,T|intron_variant|MODIFIER|THSD7B|ENSG00000144229|transcript|ENST00000413152.3|protein_coding|14/27|c.3047-34309C>T||||||WARNING_TRANSCRIPT_NO_STOP_CODON	thrombospondin type 1 domain containing 7B
1335980	10_66236175_C_T	0	0	0.711111111111111	G|intron_variant|MODIFIER|THSD7B|ENSG00000144229|transcript|ENST00000272643.7|protein_coding|14/26|c.3140-21908A>G||||||WARNING_TRANSCRIPT_NO_STOP_CODON,G|intron_variant|MODIFIER|THSD7B|ENSG00000144229|transcript|ENST00000409968.6|protein_coding|15/27|n.3139-21913A>G||||||,G|intron_variant|MODIFIER|THSD7B|ENSG00000144229|transcript|ENST00000413152.3|protein_coding|14/27|c.3047-21905A>G||||||WARNING_TRANSCRIPT_NO_STOP_CODON	thrombospondin type 1 domain containing 7B
1335981	10_66237449_C_T	0	0	0.583333333333333	G|intron_variant|MODIFIER|THSD7B|ENSG00000144229|transcript|ENST00000272643.7|protein_coding|14/26|c.3140-18602T>G||||||WARNING_TRANSCRIPT_NO_STOP_CODON,G|intron_variant|MODIFIER|THSD7B|ENSG00000144229|transcript|ENST00000409968.6|protein_coding|15/27|n.3139-18607T>G||||||,G|intron_variant|MODIFIER|THSD7B|ENSG00000144229|transcript|ENST00000413152.3|protein_coding|14/27|c.3047-18599T>G||||||WARNING_TRANSCRIPT_NO_STOP_CODON	thrombospondin type 1 domain containing 7B
1335982	10_66238038_G_A	0	0	1	C|intron_variant|MODIFIER|THSD7B|ENSG00000144229|transcript|ENST00000272643.7|protein_coding|14/26|c.3140-12601G>C||||||WARNING_TRANSCRIPT_NO_STOP_CODON,C|intron_variant|MODIFIER|THSD7B|ENSG00000144229|transcript|ENST00000409968.6|protein_coding|15/27|n.3139-12606G>C||||||,C|intron_variant|MODIFIER|THSD7B|ENSG00000144229|transcript|ENST00000413152.3|protein_coding|14/27|c.3047-12598G>C||||||WARNING_TRANSCRIPT_NO_STOP_CODON	thrombospondin type 1 domain containing 7B
1335983	10_66238094_A_G	0	0	1	A|intron_variant|MODIFIER|THSD7B|ENSG00000144229|transcript|ENST00000272643.7|protein_coding|14/26|c.3140-11868G>A||||||WARNING_TRANSCRIPT_NO_STOP_CODON,A|intron_variant|MODIFIER|THSD7B|ENSG00000144229|transcript|ENST00000409968.6|protein_coding|15/27|n.3139-11873G>A||||||,A|intron_variant|MODIFIER|THSD7B|ENSG00000144229|transcript|ENST00000413152.3|protein_coding|14/27|c.3047-11865G>A||||||WARNING_TRANSCRIPT_NO_STOP_CODON	thrombospondin type 1 domain containing 7B
1335984	10_66240931_A_G	0	0	1	A|intron_variant|MODIFIER|THSD7B|ENSG00000144229|transcript|ENST00000272643.7|protein_coding|16/26|c.3429+2239G>A||||||WARNING_TRANSCRIPT_NO_STOP_CODON,A|intron_variant|MODIFIER|THSD7B|ENSG00000144229|transcript|ENST00000409968.6|protein_coding|17/27|n.3423+2239G>A||||||,A|intron_variant|MODIFIER|THSD7B|ENSG00000144229|transcript|ENST00000413152.3|protein_coding|17/27|c.3336+2239G>A||||||WARNING_TRANSCRIPT_NO_STOP_CODON	thrombospondin type 1 domain containing 7B
1335985	10_66262699_A_T	0	0	0.540983606557377	A|intron_variant|MODIFIER|THSD7B|ENSG00000144229|transcript|ENST00000272643.7|protein_coding|26/26|c.4745+1833G>A||||||WARNING_TRANSCRIPT_NO_STOP_CODON,A|intron_variant|MODIFIER|THSD7B|ENSG00000144229|transcript|ENST00000409968.6|protein_coding|27/27|n.4739+1833G>A||||||,A|intron_variant|MODIFIER|THSD7B|ENSG00000144229|transcript|ENST00000413152.3|protein_coding|27/27|c.4652+1833G>A||||||WARNING_TRANSCRIPT_NO_STOP_CODON	thrombospondin type 1 domain containing 7B
1335986	10_66263814_C_T	0	0	0.5	A|intron_variant|MODIFIER|THSD7B|ENSG00000144229|transcript|ENST00000272643.7|protein_coding|26/26|c.4745+3246C>A||||||WARNING_TRANSCRIPT_NO_STOP_CODON,A|intron_variant|MODIFIER|THSD7B|ENSG00000144229|transcript|ENST00000409968.6|protein_coding|27/27|n.4739+3246C>A||||||,A|intron_variant|MODIFIER|THSD7B|ENSG00000144229|transcript|ENST00000413152.3|protein_coding|27/27|c.4652+3246C>A||||||WARNING_TRANSCRIPT_NO_STOP_CODON	thrombospondin type 1 domain containing 7B
1335987	10_66263930_T_C	0	0	0.538461538461538	G|intron_variant|MODIFIER|THSD7B|ENSG00000144229|transcript|ENST00000272643.7|protein_coding|26/26|c.4746-3371C>G||||||WARNING_TRANSCRIPT_NO_STOP_CODON,G|intron_variant|MODIFIER|THSD7B|ENSG00000144229|transcript|ENST00000409968.6|protein_coding|27/27|n.4740-3371C>G||||||,G|intron_variant|MODIFIER|THSD7B|ENSG00000144229|transcript|ENST00000413152.3|protein_coding|27/27|c.4653-3371C>G||||||WARNING_TRANSCRIPT_NO_STOP_CODON	thrombospondin type 1 domain containing 7B
1335988	10_66264695_C_T	0	0	0.377777777777778	T|intron_variant|MODIFIER|THSD7B|ENSG00000144229|transcript|ENST00000272643.7|protein_coding|26/26|c.4746-3009A>T||||||WARNING_TRANSCRIPT_NO_STOP_CODON,T|intron_variant|MODIFIER|THSD7B|ENSG00000144229|transcript|ENST00000409968.6|protein_coding|27/27|n.4740-3009A>T||||||,T|intron_variant|MODIFIER|THSD7B|ENSG00000144229|transcript|ENST00000413152.3|protein_coding|27/27|c.4653-3009A>T||||||WARNING_TRANSCRIPT_NO_STOP_CODON	thrombospondin type 1 domain containing 7B
1335989	10_66265486_C_T	0	0	0.666666666666667	C|intron_variant|MODIFIER|THSD7B|ENSG00000144229|transcript|ENST00000272643.7|protein_coding|26/26|c.4746-970T>C||||||WARNING_TRANSCRIPT_NO_STOP_CODON,C|intron_variant|MODIFIER|THSD7B|ENSG00000144229|transcript|ENST00000409968.6|protein_coding|27/27|n.4740-970T>C||||||,C|intron_variant|MODIFIER|THSD7B|ENSG00000144229|transcript|ENST00000413152.3|protein_coding|27/27|c.4653-970T>C||||||WARNING_TRANSCRIPT_NO_STOP_CODON	thrombospondin type 1 domain containing 7B
1335990	10_66267268_G_A	0	0	0.435897435897436	C|3_prime_UTR_variant|MODIFIER|THSD7B|ENSG00000144229|transcript|ENST00000272643.7|protein_coding|27/27|c.*491T>C|||||491|WARNING_TRANSCRIPT_NO_STOP_CODON,C|3_prime_UTR_variant|MODIFIER|THSD7B|ENSG00000144229|transcript|ENST00000409968.6|protein_coding|28/28|n.*491T>C|||||491|,C|3_prime_UTR_variant|MODIFIER|THSD7B|ENSG00000144229|transcript|ENST00000413152.3|protein_coding|28/28|c.*491T>C|||||491|WARNING_TRANSCRIPT_NO_STOP_CODON,C|non_coding_transcript_exon_variant|MODIFIER|THSD7B|ENSG00000144229|transcript|ENST00000409968.6|protein_coding|28/28|n.*491T>C||||||	thrombospondin type 1 domain containing 7B
1335991	10_66267342_A_G	0	0	0.432432432432432	G|3_prime_UTR_variant|MODIFIER|THSD7B|ENSG00000144229|transcript|ENST00000272643.7|protein_coding|27/27|c.*842T>G|||||842|WARNING_TRANSCRIPT_NO_STOP_CODON,G|3_prime_UTR_variant|MODIFIER|THSD7B|ENSG00000144229|transcript|ENST00000409968.6|protein_coding|28/28|n.*842T>G|||||842|,G|3_prime_UTR_variant|MODIFIER|THSD7B|ENSG00000144229|transcript|ENST00000413152.3|protein_coding|28/28|c.*842T>G|||||842|WARNING_TRANSCRIPT_NO_STOP_CODON,G|non_coding_transcript_exon_variant|MODIFIER|THSD7B|ENSG00000144229|transcript|ENST00000409968.6|protein_coding|28/28|n.*842T>G||||||	thrombospondin type 1 domain containing 7B
1335992	10_66268199_A_G	0	0	0.577777777777778	INTERGENIC	NA
1335993	10_66268388_A_C	0	0	0.432432432432432	INTERGENIC	NA
1335994	10_66272029_G_A	0	0	0.341463414634146	INTERGENIC	NA
1335995	10_66275997_T_G	0	0	0.53448275862069	INTERGENIC	NA
1335996	10_66281879_T_C	0	0	0.375	INTERGENIC	NA
1335997	10_66282876_C_T	0	0	0.53125	INTERGENIC	NA
1335998	10_66283063_T_C	0	0	0.444444444444444	INTERGENIC	NA
1335999	10_66283151_G_T	0	0	0.5	INTERGENIC	NA
1336000	10_66283549_C_T	0	0	0.476190476190476	INTERGENIC	NA
1336001	10_66288752_T_C	0	0	0.425	INTERGENIC	NA
1336002	10_66289871_A_G	0	0	1	INTERGENIC	NA
1336003	10_66292583_C_T	0	0	0.525	INTERGENIC	NA
1336004	10_66293543_G_A	0	0	0.545454545454545	INTERGENIC	NA
1336005	10_66294317_G_A	0	0	0.478260869565217	INTERGENIC	NA
1336006	10_66298107_T_A	0	0	1	INTERGENIC	NA
1336007	10_66298696_A_G	0	0	0.578947368421053	INTERGENIC	NA
1336008	10_66302121_G_A	0	0	1	INTERGENIC	NA
1336009	10_66303198_G_A	0	0	0.517241379310345	INTERGENIC	NA
1336010	10_66303541_A_G	0	0	0.535714285714286	INTERGENIC	NA
1336011	10_66304836_T_C	0	0	0.531914893617021	INTERGENIC	NA
1336012	10_66307681_A_G	0	0	0.555555555555556	INTERGENIC	NA
1336013	10_66312232_A_T	0	0	1	INTERGENIC	NA
1336014	10_66312326_A_G	0	0	1	INTERGENIC	NA
1336015	10_66313657_T_C	0	0	1	INTERGENIC	NA
1336016	10_66317868_G_A	0	0	1	INTERGENIC	NA
1336017	10_66320378_T_C	0	0	0.627118644067797	INTERGENIC	NA
1336018	10_66338928_T_G	0	0	1	INTERGENIC	NA
1336019	10_66342718_T_C	0	0	0.404255319148936	INTERGENIC	NA
1336020	10_66342947_A_T	0	0	1	INTERGENIC	NA
1336021	10_66348722_T_A	0	0	1	INTERGENIC	NA
1336022	10_66352296_G_C	0	0	0.45	INTERGENIC	NA
1336023	10_66358692_C_T	0	0	1	INTERGENIC	NA
1336024	10_66362886_A_G	0	0	0.534883720930233	INTERGENIC	NA
1336025	10_66364852_A_G	0	0	0.707317073170732	INTERGENIC	NA
1336026	10_66366023_G_A	0	0	0.342105263157895	INTERGENIC	NA
1336027	10_66368856_G_A	0	0	1	INTERGENIC	NA
1336028	10_66368887_C_T	0	0	1	INTERGENIC	NA
1336029	10_66370025_T_C	0	0	1	INTERGENIC	NA
1336030	10_66371120_G_A	0	0	0.433333333333333	INTERGENIC	NA
1336031	10_66373229_G_T	0	0	0.217391304347826	INTERGENIC	NA
1336032	10_66373776_C_G	0	0	0.6	INTERGENIC	NA
1336033	10_66376242_G_C	0	0	0.55	INTERGENIC	NA
1336034	10_66376571_C_T	0	0	0.56	INTERGENIC	NA
1336035	10_66379281_G_A	0	0	0.415094339622642	INTERGENIC	NA
1336036	10_66389058_C_T	0	0	0.416666666666667	INTERGENIC	NA
1336037	10_66411460_T_C	0	0	0.41304347826087	INTERGENIC	NA
1336038	10_66420212_A_G	0	0	0.585365853658537	INTERGENIC	NA
1336039	10_66424152_A_G	0	0	0.638297872340426	INTERGENIC	NA
1336040	10_66463876_T_C	0	0	0.354838709677419	INTERGENIC	NA
1336041	10_66470972_G_A	0	0	0.425	INTERGENIC	NA
1336042	10_66516698_T_C	0	0	1	INTERGENIC	NA
1336043	10_66518071_C_A	0	0	1	INTERGENIC	NA
1336044	10_66524259_A_C	0	0	1	INTERGENIC	NA
1336045	10_66528692_T_A	0	0	1	INTERGENIC	NA
1336046	10_66530312_A_T	0	0	1	INTERGENIC	NA
1336047	10_66532610_T_G	0	0	1	INTERGENIC	NA
1336048	10_66540968_A_T	0	0	1	INTERGENIC	NA
1336049	10_66541154_T_C	0	0	1	INTERGENIC	NA
1336050	10_66544902_C_T	0	0	0.588235294117647	INTERGENIC	NA
1336051	10_66565890_A_G	0	0	0.557377049180328	INTERGENIC	NA
1336052	10_66569528_A_G	0	0	0.492063492063492	INTERGENIC	NA
1336053	10_66612863_C_T	0	0	1	INTERGENIC	NA
1336054	10_66613229_C_T	0	0	0.51219512195122	INTERGENIC	NA
1336055	10_66635098_A_G	0	0	0.521739130434783	INTERGENIC	NA
1336056	10_66637045_A_T	0	0	1	INTERGENIC	NA
1336057	10_66637056_A_G	0	0	1	INTERGENIC	NA
1336058	10_66637369_A_G	0	0	1	INTERGENIC	NA
1336059	10_66641837_G_T	0	0	0.976190476190476	INTERGENIC	NA
1336060	10_66643365_T_C	0	0	1	A|intron_variant|MODIFIER|AC114763.1|ENSG00000228043|transcript|ENST00000431985.5|pseudogene|3/3|n.727-1606G>T||||||	novel transcript
1336061	10_66645996_C_T	0	0	0.977272727272727	T|intron_variant|MODIFIER|AC114763.1|ENSG00000228043|transcript|ENST00000431985.5|pseudogene|3/3|n.727-4809G>A||||||	novel transcript
1336062	10_66647319_T_C	0	0	0.947368421052632	G|intron_variant|MODIFIER|AC114763.1|ENSG00000228043|transcript|ENST00000431985.5|pseudogene|2/3|n.507-8453T>C||||||,G|intron_variant|MODIFIER|AC114763.1|ENSG00000228043|transcript|ENST00000414911.1|pseudogene|3/4|n.560-18307T>C||||||	novel transcript
1336063	10_66648825_A_G	0	0	0.933333333333333	G|intron_variant|MODIFIER|SPOPL|ENSG00000144228|transcript|ENST00000280098.9|protein_coding|1/10|n.-60-17926A>G||||||,G|intron_variant|MODIFIER|SPOPL|ENSG00000144228|transcript|ENST00000430968.5|nonsense_mediated_decay|1/4|n.-60-17926A>G||||||	speckle type BTB/POZ protein like
1336064	10_66650917_A_G	0	0	1	T|3_prime_UTR_variant|MODIFIER|SPOPL|ENSG00000144228|transcript|ENST00000280098.9|protein_coding|11/11|n.*2609C>T|||||2609|,T|intron_variant|MODIFIER|AC092620.1|ENSG00000241772|transcript|ENST00000458007.2|pseudogene|1/1|n.138-2166C>T||||||,T|non_coding_transcript_exon_variant|MODIFIER|SPOPL|ENSG00000144228|transcript|ENST00000280098.9|protein_coding|11/11|n.*2609C>T||||||	speckle type BTB/POZ protein like ; novel transcript
1336065	10_66656940_A_G	0	0	1	INTERGENIC	NA
1336066	10_66657162_T_C	0	0	1	INTERGENIC	NA
1336067	10_66657201_T_C	0	0	1	INTERGENIC	NA
1336068	10_66657709_C_T	0	0	1	INTERGENIC	NA
1336069	10_66659088_T_C	0	0	1	INTERGENIC	NA
1336070	10_66659148_G_A	0	0	1	INTERGENIC	NA
1336071	10_66660147_G_T	0	0	0.944444444444444	INTERGENIC	NA
1336072	10_66660312_G_C	0	0	1	INTERGENIC	NA
1336073	10_66660755_T_C	0	0	0.981132075471698	INTERGENIC	NA
1336074	10_66661548_T_C	0	0	1	INTERGENIC	NA
1336075	10_66662587_C_T	0	0	1	INTERGENIC	NA
1336076	10_66663600_C_T	0	0	1	INTERGENIC	NA
1336077	10_66663969_G_A	0	0	0.977272727272727	INTERGENIC	NA
1336078	10_66664214_A_G	0	0	1	INTERGENIC	NA
1336079	10_66667740_T_C	0	0	1	G|intron_variant|MODIFIER|NXPH2|ENSG00000144227|transcript|ENST00000272641.4|protein_coding|1/1|n.52-31566T>C||||||	neurexophilin 2
1336080	10_66669805_T_C	0	0	1	G|intron_variant|MODIFIER|NXPH2|ENSG00000144227|transcript|ENST00000272641.4|protein_coding|1/1|n.52-44292T>C||||||	neurexophilin 2
1336081	10_66671273_T_C	0	0	1	G|intron_variant|MODIFIER|NXPH2|ENSG00000144227|transcript|ENST00000272641.4|protein_coding|1/1|n.52-52859T>C||||||	neurexophilin 2
1336082	10_66672254_A_T	0	0	1	T|intron_variant|MODIFIER|NXPH2|ENSG00000144227|transcript|ENST00000272641.4|protein_coding|1/1|n.51+48344G>A||||||	neurexophilin 2
1336083	10_66684219_C_T	0	0	0.387096774193548	INTERGENIC	NA
1336084	10_66697376_C_T	0	0	0.479166666666667	INTERGENIC	NA
1336085	10_66698983_C_T	0	0	0.366666666666667	INTERGENIC	NA
1336086	10_66713641_T_C	0	0	0.973684210526316	INTERGENIC	NA
1336087	10_66735639_G_C	0	0	0.525423728813559	C|intron_variant|MODIFIER|AC023468.1|ENSG00000287147|transcript|ENST00000656547.1|pseudogene|2/2|n.208-18437T>C||||||	novel transcript
1336088	10_66767980_C_T	0	0	1	INTERGENIC	NA
1336089	10_66768517_G_T	0	0	1	INTERGENIC	NA
1336090	10_66768596_G_T	0	0	1	INTERGENIC	NA
1336091	10_66770226_A_G	0	0	1	INTERGENIC	NA
1336092	10_66771312_A_C	0	0	1	INTERGENIC	NA
1336093	10_66781688_G_A	0	0	1	INTERGENIC	NA
1336094	10_66790798_T_C	0	0	0.228571428571429	INTERGENIC	NA
1336095	10_66813758_T_A	0	0	1	INTERGENIC	NA
1336096	10_66865817_T_C	0	0	1	INTERGENIC	NA
1336097	10_66866171_A_G	0	0	1	INTERGENIC	NA
1336098	10_66866368_T_C	0	0	1	INTERGENIC	NA
1336099	10_66887416_T_A	0	0	1	INTERGENIC	NA
1336100	10_66889594_G_A	0	0	0.979166666666667	C|intron_variant|MODIFIER|AC013265.1|ENSG00000286778|transcript|ENST00000661894.1|pseudogene|1/4|n.149-2104T>C||||||	novel transcript
1336101	10_66894318_T_C	0	0	0.41025641025641	G|intron_variant|MODIFIER|AC013265.1|ENSG00000286778|transcript|ENST00000661894.1|pseudogene|4/4|n.838-8534C>G||||||	novel transcript
1336102	10_66908741_T_G	0	0	1	INTERGENIC	NA
1336103	10_66914639_T_C	0	0	1	INTERGENIC	NA
1336104	10_66920069_G_A	0	0	0.545454545454545	INTERGENIC	NA
1336105	10_66926171_G_C	0	0	1	INTERGENIC	NA
1336106	10_66927421_C_T	0	0	0.583333333333333	INTERGENIC	NA
1336107	10_66928635_A_G	0	0	0.46875	INTERGENIC	NA
1336108	10_66935389_G_C	0	0	0.3125	INTERGENIC	NA
1336109	10_66935489_G_T	0	0	0.96969696969697	INTERGENIC	NA
1336110	10_66936968_C_T	0	0	0.530612244897959	INTERGENIC	NA
1336111	10_66942482_C_T	0	0	1	INTERGENIC	NA
1336112	10_66947140_G_A	0	0	1	INTERGENIC	NA
1336113	10_66947151_C_G	0	0	1	INTERGENIC	NA
1336114	10_66954939_C_T	0	0	1	INTERGENIC	NA
1336115	10_66962328_C_A	0	0	0.976744186046512	INTERGENIC	NA
1336116	10_66975140_T_G	0	0	1	INTERGENIC	NA
1336117	10_66976101_C_A	0	0	1	INTERGENIC	NA
1336118	10_66984593_C_T	0	0	0.56	INTERGENIC	NA
1336119	10_66998686_A_T	0	0	1	INTERGENIC	NA
1336120	10_66998988_A_G	0	0	0.531914893617021	INTERGENIC	NA
1336121	10_66999092_T_C	0	0	1	INTERGENIC	NA
1336122	10_67003927_T_C	0	0	1	INTERGENIC	NA
1336123	10_67004132_T_C	0	0	0.48936170212766	INTERGENIC	NA
1336124	10_67005033_A_G	0	0	1	INTERGENIC	NA
1336125	10_67005059_G_T	0	0	1	INTERGENIC	NA
1336126	10_67005394_G_A	0	0	1	INTERGENIC	NA
1336127	10_67007549_G_C	0	0	0.48	INTERGENIC	NA
1336128	10_67007677_T_A	0	0	1	INTERGENIC	NA
1336129	10_67008235_A_G	0	0	1	INTERGENIC	NA
1336130	10_67009839_T_A	0	0	1	INTERGENIC	NA
1336131	10_67011639_T_C	0	0	1	INTERGENIC	NA
1336132	10_67011845_G_A	0	0	1	INTERGENIC	NA
1336133	10_67012714_T_C	0	0	1	INTERGENIC	NA
1336134	10_67014620_A_T	0	0	0.5	INTERGENIC	NA
1336135	10_67016999_T_C	0	0	1	INTERGENIC	NA
1336136	10_67017147_T_C	0	0	1	INTERGENIC	NA
1336137	10_67019165_G_C	0	0	0.448979591836735	INTERGENIC	NA
1336138	10_67024776_G_C	0	0	1	INTERGENIC	NA
1336139	10_67028539_G_A	0	0	0.457142857142857	INTERGENIC	NA
1336140	10_67031720_C_T	0	0	0.380952380952381	INTERGENIC	NA
1336141	10_67034986_C_T	0	0	0.567567567567568	INTERGENIC	NA
1336142	10_67038255_A_G	0	0	0.478260869565217	INTERGENIC	NA
1336143	10_67041174_G_T	0	0	0.536585365853659	INTERGENIC	NA
1336144	10_67043176_T_C	0	0	1	INTERGENIC	NA
1336145	10_67046467_T_C	0	0	1	INTERGENIC	NA
1336146	10_67046502_G_A	0	0	0.4	INTERGENIC	NA
1336147	10_67046930_T_G	0	0	1	INTERGENIC	NA
1336148	10_67046989_A_G	0	0	1	INTERGENIC	NA
1336149	10_67048804_C_T	0	0	0.523809523809524	INTERGENIC	NA
1336150	10_67049305_G_T	0	0	0.536585365853659	INTERGENIC	NA
1336151	10_67050144_C_A	0	0	1	INTERGENIC	NA
1336152	10_67051187_A_T	0	0	1	INTERGENIC	NA
1336153	10_67053328_C_A	0	0	0.970588235294118	INTERGENIC	NA
1336154	10_67061549_G_T	0	0	1	INTERGENIC	NA
1336155	10_67061814_T_C	0	0	1	INTERGENIC	NA
1336156	10_67062377_T_G	0	0	1	INTERGENIC	NA
1336157	10_67062558_A_C	0	0	0.534883720930233	INTERGENIC	NA
1336158	10_67065013_A_G	0	0	0.973684210526316	INTERGENIC	NA
1336159	10_67065526_C_T	0	0	0.40625	INTERGENIC	NA
1336160	10_67065539_A_C	0	0	1	INTERGENIC	NA
1336161	10_67069174_T_C	0	0	1	INTERGENIC	NA
1336162	10_67071740_T_C	0	0	0.972972972972973	INTERGENIC	NA
1336163	10_67079234_C_T	0	0	0.44	INTERGENIC	NA
1336164	10_67084020_T_G	0	0	1	INTERGENIC	NA
1336165	10_67084675_A_T	0	0	0.477272727272727	INTERGENIC	NA
1336166	10_67086556_G_C	0	0	0.51219512195122	INTERGENIC	NA
1336167	10_67087264_A_C	0	0	1	INTERGENIC	NA
1336168	10_67088491_C_A	0	0	0.4	INTERGENIC	NA
1336169	10_67090661_A_G	0	0	0.447368421052632	INTERGENIC	NA
1336170	10_67091135_C_T	0	0	0.472222222222222	INTERGENIC	NA
1336171	10_67092300_G_T	0	0	0.431818181818182	INTERGENIC	NA
1336172	10_67093317_C_G	0	0	0.975	INTERGENIC	NA
1336173	10_67093953_G_A	0	0	0.465116279069767	INTERGENIC	NA
1336174	10_67094254_A_G	0	0	1	INTERGENIC	NA
1336175	10_67094936_A_G	0	0	0.454545454545455	INTERGENIC	NA
1336176	10_67095796_G_A	0	0	0.530612244897959	INTERGENIC	NA
1336177	10_67096446_G_T	0	0	1	INTERGENIC	NA
1336178	10_67096640_C_A	0	0	1	INTERGENIC	NA
1336179	10_67096867_T_G	0	0	1	INTERGENIC	NA
1336180	10_67096934_C_T	0	0	1	INTERGENIC	NA
1336181	10_67097357_A_G	0	0	1	INTERGENIC	NA
1336182	10_67097426_A_G	0	0	1	INTERGENIC	NA
1336183	10_67101311_C_T	0	0	0.522727272727273	INTERGENIC	NA
1336184	10_67101991_C_T	0	0	0.826086956521739	INTERGENIC	NA
1336185	10_67102860_T_C	0	0	1	INTERGENIC	NA
1336186	10_67103160_G_T	0	0	0.527777777777778	INTERGENIC	NA
1336187	10_67105909_C_T	0	0	0.970588235294118	INTERGENIC	NA
1336188	10_67107792_G_C	0	0	1	INTERGENIC	NA
1336189	10_67108891_G_T	0	0	1	INTERGENIC	NA
1336190	10_67110079_G_A	0	0	1	INTERGENIC	NA
1336191	10_67111355_C_T	0	0	0.973684210526316	INTERGENIC	NA
1336192	10_67111761_C_T	0	0	0.431818181818182	INTERGENIC	NA
1336193	10_67112546_G_T	0	0	0.25	INTERGENIC	NA
1336194	10_67112682_T_C	0	0	0.25	INTERGENIC	NA
1336195	10_67112822_C_T	0	0	1	INTERGENIC	NA
1336196	10_67112897_G_A	0	0	0.233333333333333	INTERGENIC	NA
1336197	10_67114403_T_G	0	0	0.673913043478261	INTERGENIC	NA
1336198	10_67115601_C_T	0	0	0.472222222222222	INTERGENIC	NA
1336199	10_67116280_T_C	0	0	0.509803921568627	INTERGENIC	NA
1336200	10_67116556_G_A	0	0	1	INTERGENIC	NA
1336201	10_67117332_G_A	0	0	0.585365853658537	INTERGENIC	NA
1336202	10_67122690_G_A	0	0	0.510204081632653	INTERGENIC	NA
1336203	10_67130716_C_T	0	0	0.422222222222222	INTERGENIC	NA
1336204	10_67133194_G_A	0	0	1	INTERGENIC	NA
1336205	10_67134448_A_C	0	0	1	INTERGENIC	NA
1336206	10_67135172_A_C	0	0	1	INTERGENIC	NA
1336207	10_67136093_A_C	0	0	0.976744186046512	A|intron_variant|MODIFIER|LINC01853|ENSG00000224028|transcript|ENST00000417715.1|pseudogene|3/3|n.257-446C>T||||||	long intergenic non-protein coding RNA 1853
1336208	10_67141464_C_T	0	0	1	INTERGENIC	NA
1336209	10_67146198_A_G	0	0	1	INTERGENIC	NA
1336210	10_67146555_G_A	0	0	1	INTERGENIC	NA
1336211	10_67147762_T_G	0	0	1	INTERGENIC	NA
1336212	10_67148058_A_C	0	0	1	INTERGENIC	NA
1336213	10_67148624_C_T	0	0	1	INTERGENIC	NA
1336214	10_67148912_C_G	0	0	1	INTERGENIC	NA
1336215	10_67149197_C_T	0	0	0.517241379310345	INTERGENIC	NA
1336216	10_67149886_G_A	0	0	1	INTERGENIC	NA
1336217	10_67150351_A_T	0	0	0.976744186046512	INTERGENIC	NA
1336218	10_67151950_T_C	0	0	1	INTERGENIC	NA
1336219	10_67152867_A_G	0	0	1	INTERGENIC	NA
1336220	10_67153712_G_C	0	0	1	INTERGENIC	NA
1336221	10_67154882_A_G	0	0	1	INTERGENIC	NA
1336222	10_67155023_T_C	0	0	1	INTERGENIC	NA
1336223	10_67155455_A_G	0	0	1	INTERGENIC	NA
1336224	10_67175032_C_T	0	0	0.5	INTERGENIC	NA
1336225	10_67175038_G_C	0	0	0.5	INTERGENIC	NA
1336226	10_67180229_C_T	0	0	0.55	INTERGENIC	NA
1336227	10_67189707_C_G	0	0	0.41025641025641	INTERGENIC	NA
1336228	10_67196187_C_T	0	0	0.647058823529412	INTERGENIC	NA
1336229	10_67196355_T_C	0	0	0.571428571428571	INTERGENIC	NA
1336230	10_67197698_G_A	0	0	0.583333333333333	INTERGENIC	NA
1336231	10_67198238_T_A	0	0	0.448979591836735	A|intron_variant|MODIFIER|LRP1B|ENSG00000168702|transcript|ENST00000389484.8|protein_coding|89/90|n.13561-340C>T||||||,A|intron_variant|MODIFIER|LRP1B|ENSG00000168702|transcript|ENST00000437977.5|protein_coding|16/16|n.2254-1898C>T||||||	LDL receptor related protein 1B
1336232	10_67204140_C_T	0	0	0.473684210526316	T|intron_variant|MODIFIER|LRP1B|ENSG00000168702|transcript|ENST00000389484.8|protein_coding|86/90|n.13248-5298G>A||||||,T|intron_variant|MODIFIER|LRP1B|ENSG00000168702|transcript|ENST00000437977.5|protein_coding|13/16|n.1941-5298G>A||||||,T|intron_variant|MODIFIER|LRP1B|ENSG00000168702|transcript|ENST00000442974.1|protein_coding|4/6|c.555-5298G>A||||||WARNING_TRANSCRIPT_NO_START_CODON	LDL receptor related protein 1B
1336233	10_67205819_C_T	0	0	0.463414634146341	C|intron_variant|MODIFIER|LRP1B|ENSG00000168702|transcript|ENST00000389484.8|protein_coding|86/90|n.13248-8474A>G||||||,C|intron_variant|MODIFIER|LRP1B|ENSG00000168702|transcript|ENST00000437977.5|protein_coding|13/16|n.1941-8474A>G||||||,C|intron_variant|MODIFIER|LRP1B|ENSG00000168702|transcript|ENST00000442974.1|protein_coding|4/6|c.555-8474A>G||||||WARNING_TRANSCRIPT_NO_START_CODON	LDL receptor related protein 1B
1336234	10_67210443_T_C	0	0	0.491525423728814	A|intron_variant|MODIFIER|LRP1B|ENSG00000168702|transcript|ENST00000389484.8|protein_coding|86/90|n.13247+10890G>T||||||,A|intron_variant|MODIFIER|LRP1B|ENSG00000168702|transcript|ENST00000437977.5|protein_coding|13/16|n.1940+10890G>T||||||,A|intron_variant|MODIFIER|LRP1B|ENSG00000168702|transcript|ENST00000442974.1|protein_coding|4/6|c.554+9916G>T||||||WARNING_TRANSCRIPT_NO_START_CODON	LDL receptor related protein 1B
1336235	10_67211596_A_C	0	0	0.571428571428571	C|intron_variant|MODIFIER|LRP1B|ENSG00000168702|transcript|ENST00000389484.8|protein_coding|86/90|n.13247+713A>G||||||,C|intron_variant|MODIFIER|LRP1B|ENSG00000168702|transcript|ENST00000437977.5|protein_coding|13/16|n.1940+713A>G||||||,C|intron_variant|MODIFIER|LRP1B|ENSG00000168702|transcript|ENST00000442974.1|protein_coding|3/6|c.441-148A>G||||||WARNING_TRANSCRIPT_NO_START_CODON	LDL receptor related protein 1B
1336236	10_67212783_C_T	0	0	0.481481481481481	T|intron_variant|MODIFIER|LRP1B|ENSG00000168702|transcript|ENST00000389484.8|protein_coding|85/90|n.13143-249G>A||||||,T|intron_variant|MODIFIER|LRP1B|ENSG00000168702|transcript|ENST00000437977.5|protein_coding|12/16|n.1836-249G>A||||||,T|intron_variant|MODIFIER|LRP1B|ENSG00000168702|transcript|ENST00000442974.1|protein_coding|2/6|c.336-249G>A||||||WARNING_TRANSCRIPT_NO_START_CODON	LDL receptor related protein 1B
1336237	10_67213857_C_T	0	0	0.540983606557377	G|intron_variant|MODIFIER|LRP1B|ENSG00000168702|transcript|ENST00000389484.8|protein_coding|84/90|n.12968-509T>C||||||,G|intron_variant|MODIFIER|LRP1B|ENSG00000168702|transcript|ENST00000437977.5|protein_coding|11/16|n.1661-509T>C||||||,G|intron_variant|MODIFIER|LRP1B|ENSG00000168702|transcript|ENST00000442974.1|protein_coding|1/6|c.161-509T>C||||||WARNING_TRANSCRIPT_NO_START_CODON	LDL receptor related protein 1B
1336238	10_67214318_A_C	0	0	0.542857142857143	A|intron_variant|MODIFIER|LRP1B|ENSG00000168702|transcript|ENST00000389484.8|protein_coding|84/90|n.12968-5005C>T||||||,A|intron_variant|MODIFIER|LRP1B|ENSG00000168702|transcript|ENST00000437977.5|protein_coding|11/16|n.1661-5005C>T||||||,A|intron_variant|MODIFIER|LRP1B|ENSG00000168702|transcript|ENST00000442974.1|protein_coding|1/6|c.161-5005C>T||||||WARNING_TRANSCRIPT_NO_START_CODON	LDL receptor related protein 1B
1336239	10_67215162_T_G	0	0	0.470588235294118	T|intron_variant|MODIFIER|LRP1B|ENSG00000168702|transcript|ENST00000389484.8|protein_coding|84/90|n.12968-8293G>A||||||,T|intron_variant|MODIFIER|LRP1B|ENSG00000168702|transcript|ENST00000437977.5|protein_coding|11/16|n.1661-8293G>A||||||,T|intron_variant|MODIFIER|LRP1B|ENSG00000168702|transcript|ENST00000442974.1|protein_coding|1/6|c.161-8293G>A||||||WARNING_TRANSCRIPT_NO_START_CODON	LDL receptor related protein 1B
1336240	10_67215862_G_T	0	0	0.382352941176471	A|intron_variant|MODIFIER|LRP1B|ENSG00000168702|transcript|ENST00000389484.8|protein_coding|83/90|n.12806-4563C>T||||||,A|intron_variant|MODIFIER|LRP1B|ENSG00000168702|transcript|ENST00000437977.5|protein_coding|10/16|n.1499-4563C>T||||||	LDL receptor related protein 1B
1336241	10_67220422_C_T	0	0	0.444444444444444	A|intron_variant|MODIFIER|LRP1B|ENSG00000168702|transcript|ENST00000389484.8|protein_coding|83/90|n.12805+6015C>T||||||,A|intron_variant|MODIFIER|LRP1B|ENSG00000168702|transcript|ENST00000437977.5|protein_coding|10/16|n.1498+6015C>T||||||	LDL receptor related protein 1B
1336242	10_67222835_T_G	0	0	0.553571428571429	T|intron_variant|MODIFIER|LRP1B|ENSG00000168702|transcript|ENST00000389484.8|protein_coding|83/90|n.12805+1621G>A||||||,T|intron_variant|MODIFIER|LRP1B|ENSG00000168702|transcript|ENST00000437977.5|protein_coding|10/16|n.1498+1621G>A||||||	LDL receptor related protein 1B
1336243	10_67238123_C_T	0	0	0.4	G|intron_variant|MODIFIER|LRP1B|ENSG00000168702|transcript|ENST00000389484.8|protein_coding|82/90|n.12640+2149T>C||||||,G|intron_variant|MODIFIER|LRP1B|ENSG00000168702|transcript|ENST00000437977.5|protein_coding|9/16|n.1333+2149T>C||||||	LDL receptor related protein 1B
1336244	10_67238336_C_T	0	0	0.361111111111111	T|intron_variant|MODIFIER|LRP1B|ENSG00000168702|transcript|ENST00000389484.8|protein_coding|79/90|n.12223+1675C>A||||||,T|intron_variant|MODIFIER|LRP1B|ENSG00000168702|transcript|ENST00000437977.5|protein_coding|6/16|n.916+1675C>A||||||	LDL receptor related protein 1B
1336245	10_67242120_C_T	0	0	0.424242424242424	T|intron_variant|MODIFIER|LRP1B|ENSG00000168702|transcript|ENST00000389484.8|protein_coding|77/90|n.11893-5021T>A||||||,T|intron_variant|MODIFIER|LRP1B|ENSG00000168702|transcript|ENST00000437977.5|protein_coding|4/16|n.586-5021T>A||||||	LDL receptor related protein 1B
1336246	10_67243821_G_C	0	0	0.521739130434783	A|intron_variant|MODIFIER|LRP1B|ENSG00000168702|transcript|ENST00000389484.8|protein_coding|77/90|n.11892+6276G>T||||||,A|intron_variant|MODIFIER|LRP1B|ENSG00000168702|transcript|ENST00000437977.5|protein_coding|4/16|n.585+6276G>T||||||	LDL receptor related protein 1B
1336247	10_67244756_C_G	0	0	0.555555555555556	A|intron_variant|MODIFIER|LRP1B|ENSG00000168702|transcript|ENST00000389484.8|protein_coding|75/90|n.11531-484C>T||||||,A|intron_variant|MODIFIER|LRP1B|ENSG00000168702|transcript|ENST00000437977.5|protein_coding|2/16|n.224-484C>T||||||	LDL receptor related protein 1B
1336248	10_67245284_G_A	0	0	0.454545454545455	G|intron_variant|MODIFIER|LRP1B|ENSG00000168702|transcript|ENST00000389484.8|protein_coding|75/90|n.11530+943T>C||||||,G|intron_variant|MODIFIER|LRP1B|ENSG00000168702|transcript|ENST00000437977.5|protein_coding|2/16|n.223+943T>C||||||	LDL receptor related protein 1B
1336249	10_67246886_G_A	0	0	0.487179487179487	A|intron_variant|MODIFIER|LRP1B|ENSG00000168702|transcript|ENST00000389484.8|protein_coding|72/90|n.11132-1873C>T||||||	LDL receptor related protein 1B
1336250	10_67249569_T_C	0	0	0.342105263157895	A|intron_variant|MODIFIER|LRP1B|ENSG00000168702|transcript|ENST00000389484.8|protein_coding|72/90|n.11131+2621C>T||||||	LDL receptor related protein 1B
1336251	10_67250638_C_A	0	0	0.555555555555556	G|intron_variant|MODIFIER|LRP1B|ENSG00000168702|transcript|ENST00000389484.8|protein_coding|71/90|n.11009-1528T>C||||||	LDL receptor related protein 1B
1336252	10_67252269_C_T	0	0	0.296296296296296	G|intron_variant|MODIFIER|LRP1B|ENSG00000168702|transcript|ENST00000389484.8|protein_coding|71/90|n.11009-2830T>C||||||	LDL receptor related protein 1B
1336253	10_67254236_T_C	0	0	0.48780487804878	G|intron_variant|MODIFIER|LRP1B|ENSG00000168702|transcript|ENST00000389484.8|protein_coding|71/90|n.11008+2873T>C||||||	LDL receptor related protein 1B
1336254	10_67256376_G_A	0	0	0.403846153846154	A|intron_variant|MODIFIER|LRP1B|ENSG00000168702|transcript|ENST00000389484.8|protein_coding|71/90|n.11008+750A>T||||||	LDL receptor related protein 1B
1336255	10_67258557_G_C	0	0	0.431818181818182	G|intron_variant|MODIFIER|LRP1B|ENSG00000168702|transcript|ENST00000389484.8|protein_coding|71/90|n.11008+278G>C||||||	LDL receptor related protein 1B
1336256	10_67259275_C_G	0	0	0.566037735849057	C|intron_variant|MODIFIER|LRP1B|ENSG00000168702|transcript|ENST00000389484.8|protein_coding|67/90|n.10532-152A>G||||||	LDL receptor related protein 1B
1336257	10_67260598_G_A	0	0	0.465116279069767	C|intron_variant|MODIFIER|LRP1B|ENSG00000168702|transcript|ENST00000389484.8|protein_coding|66/90|n.10415-16079A>G||||||	LDL receptor related protein 1B
1336258	10_67260612_A_G	0	0	0.520833333333333	G|intron_variant|MODIFIER|LRP1B|ENSG00000168702|transcript|ENST00000389484.8|protein_coding|66/90|n.10414+21075T>C||||||	LDL receptor related protein 1B
1336259	10_67263009_G_C	0	0	0.435897435897436	G|intron_variant|MODIFIER|LRP1B|ENSG00000168702|transcript|ENST00000389484.8|protein_coding|66/90|n.10414+19551T>C||||||	LDL receptor related protein 1B
1336260	10_67270005_G_A	0	0	0.509803921568627	T|intron_variant|MODIFIER|LRP1B|ENSG00000168702|transcript|ENST00000389484.8|protein_coding|66/90|n.10414+8605G>A||||||	LDL receptor related protein 1B
1336261	10_67270811_G_A	0	0	0.526315789473684	C|intron_variant|MODIFIER|LRP1B|ENSG00000168702|transcript|ENST00000389484.8|protein_coding|66/90|n.10414+6947T>G||||||	LDL receptor related protein 1B
1336262	10_67275019_T_A	0	0	0.526315789473684	C|intron_variant|MODIFIER|LRP1B|ENSG00000168702|transcript|ENST00000389484.8|protein_coding|66/90|n.10414+5446A>G||||||	LDL receptor related protein 1B
1336263	10_67281508_C_T	0	0	0.473684210526316	T|intron_variant|MODIFIER|LRP1B|ENSG00000168702|transcript|ENST00000389484.8|protein_coding|66/90|n.10414+2397G>A||||||	LDL receptor related protein 1B
1336264	10_67284717_C_A	0	0	1	T|intron_variant|MODIFIER|LRP1B|ENSG00000168702|transcript|ENST00000389484.8|protein_coding|66/90|n.10414+2200G>A||||||	LDL receptor related protein 1B
1336265	10_67286219_T_G	0	0	0.444444444444444	T|intron_variant|MODIFIER|LRP1B|ENSG00000168702|transcript|ENST00000389484.8|protein_coding|66/90|n.10414+1071G>A||||||	LDL receptor related protein 1B
1336266	10_67287675_G_A	0	0	0.541666666666667	A|intron_variant|MODIFIER|LRP1B|ENSG00000168702|transcript|ENST00000389484.8|protein_coding|65/90|n.10294+778C>T||||||	LDL receptor related protein 1B
1336267	10_67291220_C_T	0	0	0.416666666666667	A|intron_variant|MODIFIER|LRP1B|ENSG00000168702|transcript|ENST00000389484.8|protein_coding|65/90|n.10294+740C>T||||||	LDL receptor related protein 1B
1336268	10_67295000_G_A	0	0	0.547169811320755	G|intron_variant|MODIFIER|LRP1B|ENSG00000168702|transcript|ENST00000389484.8|protein_coding|63/90|n.10058-209T>C||||||	LDL receptor related protein 1B
1336269	10_67298790_T_A	0	0	0.541666666666667	C|intron_variant|MODIFIER|LRP1B|ENSG00000168702|transcript|ENST00000389484.8|protein_coding|63/90|n.10058-2009T>G||||||	LDL receptor related protein 1B
1336270	10_67304690_C_T	0	0	0.358974358974359	C|intron_variant|MODIFIER|LRP1B|ENSG00000168702|transcript|ENST00000389484.8|protein_coding|63/90|n.10057+2432C>G||||||	LDL receptor related protein 1B
1336271	10_67306141_G_A	0	0	0.485714285714286	T|intron_variant|MODIFIER|LRP1B|ENSG00000168702|transcript|ENST00000389484.8|protein_coding|63/90|n.10057+1604G>A||||||	LDL receptor related protein 1B
1336272	10_67306495_T_C	0	0	0.514285714285714	A|intron_variant|MODIFIER|LRP1B|ENSG00000168702|transcript|ENST00000389484.8|protein_coding|60/90|n.9626-1440G>T||||||	LDL receptor related protein 1B
1336273	10_67307342_G_T	0	0	0.630434782608696	C|intron_variant|MODIFIER|LRP1B|ENSG00000168702|transcript|ENST00000389484.8|protein_coding|60/90|n.9625+3098C>G||||||	LDL receptor related protein 1B
1336274	10_67309019_G_A	0	0	0.441860465116279	C|intron_variant|MODIFIER|LRP1B|ENSG00000168702|transcript|ENST00000389484.8|protein_coding|60/90|n.9625+2258A>G||||||	LDL receptor related protein 1B
1336275	10_67309751_G_A	0	0	0.425531914893617	A|intron_variant|MODIFIER|LRP1B|ENSG00000168702|transcript|ENST00000389484.8|protein_coding|60/90|n.9625+525C>T||||||	LDL receptor related protein 1B
1336276	10_67309932_A_T	0	0	0.571428571428571	C|intron_variant|MODIFIER|LRP1B|ENSG00000168702|transcript|ENST00000389484.8|protein_coding|60/90|n.9625+401A>G||||||	LDL receptor related protein 1B
1336277	10_67310248_G_C	0	0	0.422222222222222	A|intron_variant|MODIFIER|LRP1B|ENSG00000168702|transcript|ENST00000389484.8|protein_coding|56/90|n.9035-1320A>T||||||	LDL receptor related protein 1B
1336278	10_67310306_C_T	0	0	0.425	C|intron_variant|MODIFIER|LRP1B|ENSG00000168702|transcript|ENST00000389484.8|protein_coding|55/90|n.8851-612A>G||||||	LDL receptor related protein 1B
1336279	10_67315964_C_G	0	0	0.522727272727273	C|intron_variant|MODIFIER|LRP1B|ENSG00000168702|transcript|ENST00000389484.8|protein_coding|54/90|n.8662+25A>G||||||	LDL receptor related protein 1B
1336280	10_67317779_T_A	0	0	0.448275862068966	G|non_coding_transcript_exon_variant|MODIFIER|LRP1B|ENSG00000168702|transcript|ENST00000389484.8|protein_coding|54/91|n.8526T>C||||||	LDL receptor related protein 1B
1336281	10_67321752_A_T	0	0	0.485714285714286	C|intron_variant|MODIFIER|LRP1B|ENSG00000168702|transcript|ENST00000389484.8|protein_coding|51/90|n.8270-230A>G||||||	LDL receptor related protein 1B
1336282	10_67328047_T_C	0	0	0.454545454545455	A|intron_variant|MODIFIER|LRP1B|ENSG00000168702|transcript|ENST00000389484.8|protein_coding|51/90|n.8269+1767C>T||||||	LDL receptor related protein 1B
1336283	10_67332495_T_G	0	0	0.58695652173913	A|intron_variant|MODIFIER|LRP1B|ENSG00000168702|transcript|ENST00000389484.8|protein_coding|50/90|n.8150-204C>T||||||	LDL receptor related protein 1B
1336284	10_67346886_C_G	0	0	0.425	G|intron_variant|MODIFIER|LRP1B|ENSG00000168702|transcript|ENST00000389484.8|protein_coding|47/90|n.7762+653T>C||||||	LDL receptor related protein 1B
1336285	10_67385718_C_A	0	0	0.611111111111111	C|intron_variant|MODIFIER|LRP1B|ENSG00000168702|transcript|ENST00000389484.8|protein_coding|44/90|n.7388-82C>G||||||	LDL receptor related protein 1B
1336286	10_67393334_C_G	0	0	0.409090909090909	A|intron_variant|MODIFIER|LRP1B|ENSG00000168702|transcript|ENST00000389484.8|protein_coding|43/90|n.7195-733C>T||||||	LDL receptor related protein 1B
1336287	10_67400569_A_T	0	0	0.543478260869565	A|intron_variant|MODIFIER|LRP1B|ENSG00000168702|transcript|ENST00000389484.8|protein_coding|43/90|n.7195-1681G>T||||||	LDL receptor related protein 1B
1336288	10_67403782_T_G	0	0	0.333333333333333	G|intron_variant|MODIFIER|LRP1B|ENSG00000168702|transcript|ENST00000389484.8|protein_coding|43/90|n.7195-5720T>C||||||	LDL receptor related protein 1B
1336289	10_67454384_T_A	0	0	0.441860465116279	C|intron_variant|MODIFIER|LRP1B|ENSG00000168702|transcript|ENST00000389484.8|protein_coding|43/90|n.7195-10368A>G||||||	LDL receptor related protein 1B
1336290	10_67454520_C_A	0	0	0.480769230769231	A|intron_variant|MODIFIER|LRP1B|ENSG00000168702|transcript|ENST00000389484.8|protein_coding|43/90|n.7195-11181C>T||||||	LDL receptor related protein 1B
1336291	10_67456868_C_A	0	0	0.208333333333333	T|intron_variant|MODIFIER|LRP1B|ENSG00000168702|transcript|ENST00000389484.8|protein_coding|43/90|n.7195-11488C>A||||||	LDL receptor related protein 1B
1336292	10_67461545_T_C	0	0	0.48780487804878	A|intron_variant|MODIFIER|LRP1B|ENSG00000168702|transcript|ENST00000389484.8|protein_coding|43/90|n.7195-25373G>T||||||	LDL receptor related protein 1B
1336293	10_67464919_G_A	0	0	0.478260869565217	C|intron_variant|MODIFIER|LRP1B|ENSG00000168702|transcript|ENST00000389484.8|protein_coding|43/90|n.7195-25656T>G||||||	LDL receptor related protein 1B
1336294	10_67473316_C_T	0	0	0.352941176470588	A|intron_variant|MODIFIER|LRP1B|ENSG00000168702|transcript|ENST00000389484.8|protein_coding|43/90|n.7194+13305C>T||||||	LDL receptor related protein 1B
1336295	10_67475817_A_T	0	0	0.41304347826087	G|intron_variant|MODIFIER|LRP1B|ENSG00000168702|transcript|ENST00000389484.8|protein_coding|43/90|n.7194+6925T>C||||||	LDL receptor related protein 1B
1336296	10_67485787_C_A	0	0	0.535714285714286	T|intron_variant|MODIFIER|LRP1B|ENSG00000168702|transcript|ENST00000389484.8|protein_coding|41/90|n.6800-3014C>A||||||	LDL receptor related protein 1B
1336297	10_67488084_A_C	0	0	0.435897435897436	A|intron_variant|MODIFIER|LRP1B|ENSG00000168702|transcript|ENST00000389484.8|protein_coding|41/90|n.6800-4245C>T||||||	LDL receptor related protein 1B
1336298	10_67532506_C_T	0	0	0.472727272727273	T|intron_variant|MODIFIER|LRP1B|ENSG00000168702|transcript|ENST00000389484.8|protein_coding|41/90|n.6800-22935T>A||||||	LDL receptor related protein 1B
1336299	10_67576488_T_C	0	0	0.979166666666667	A|intron_variant|MODIFIER|LRP1B|ENSG00000168702|transcript|ENST00000389484.8|protein_coding|41/90|n.6799+38070G>T||||||	LDL receptor related protein 1B
1336300	10_67626683_C_T	0	0	0.63265306122449	C|intron_variant|MODIFIER|LRP1B|ENSG00000168702|transcript|ENST00000389484.8|protein_coding|41/90|n.6799+34503A>G||||||	LDL receptor related protein 1B
1336301	10_67658850_C_T	0	0	0.573770491803279	C|intron_variant|MODIFIER|LRP1B|ENSG00000168702|transcript|ENST00000389484.8|protein_coding|41/90|n.6799+31780C>G||||||	LDL receptor related protein 1B
1336302	10_67705837_C_T	0	0	1	A|intron_variant|MODIFIER|LRP1B|ENSG00000168702|transcript|ENST00000389484.8|protein_coding|41/90|n.6799+30399C>T||||||	LDL receptor related protein 1B
1336303	10_67715716_T_C	0	0	0.977777777777778	A|intron_variant|MODIFIER|LRP1B|ENSG00000168702|transcript|ENST00000389484.8|protein_coding|41/90|n.6799+29271C>T||||||	LDL receptor related protein 1B
1336304	10_67759255_T_A	0	0	1	T|intron_variant|MODIFIER|LRP1B|ENSG00000168702|transcript|ENST00000389484.8|protein_coding|41/90|n.6799+27314G>A||||||	LDL receptor related protein 1B
1336305	10_67771696_A_G	0	0	1	T|intron_variant|MODIFIER|LRP1B|ENSG00000168702|transcript|ENST00000389484.8|protein_coding|41/90|n.6799+16747G>A||||||,T|non_coding_transcript_exon_variant|MODIFIER|COPRSP1|ENSG00000236440|transcript|ENST00000427448.1|processed_pseudogene|1/1|n.386G>A||||||	LDL receptor related protein 1B ; COPRS pseudogene 1
1336306	10_67772020_A_G	0	0	1	A|intron_variant|MODIFIER|LRP1B|ENSG00000168702|transcript|ENST00000389484.8|protein_coding|41/90|n.6799+16694A>T||||||,A|non_coding_transcript_exon_variant|MODIFIER|COPRSP1|ENSG00000236440|transcript|ENST00000427448.1|processed_pseudogene|1/1|n.333A>T||||||	LDL receptor related protein 1B ; COPRS pseudogene 1
1336307	10_67772827_T_C	0	0	1	T|intron_variant|MODIFIER|LRP1B|ENSG00000168702|transcript|ENST00000389484.8|protein_coding|41/90|n.6799+7609G>A||||||	LDL receptor related protein 1B
1336308	10_67773571_T_C	0	0	0.971428571428571	A|non_coding_transcript_exon_variant|MODIFIER|LRP1B|ENSG00000168702|transcript|ENST00000389484.8|protein_coding|41/91|n.6633A>T||||||	LDL receptor related protein 1B
1336309	10_67774925_T_G	0	0	1	T|intron_variant|MODIFIER|LRP1B|ENSG00000168702|transcript|ENST00000389484.8|protein_coding|38/90|n.6150+32G>A||||||	LDL receptor related protein 1B
1336310	10_67784070_A_G	0	0	1	A|intron_variant|MODIFIER|LRP1B|ENSG00000168702|transcript|ENST00000389484.8|protein_coding|35/90|n.5759-22155A>T||||||	LDL receptor related protein 1B
1336311	10_67790335_T_C	0	0	1	C|intron_variant|MODIFIER|LRP1B|ENSG00000168702|transcript|ENST00000389484.8|protein_coding|35/90|n.5758+14981A>G||||||	LDL receptor related protein 1B
1336312	10_67847637_C_G	0	0	1	T|intron_variant|MODIFIER|LRP1B|ENSG00000168702|transcript|ENST00000389484.8|protein_coding|32/90|n.5360-5214G>A||||||	LDL receptor related protein 1B
1336313	10_67849782_C_A	0	0	1	G|intron_variant|MODIFIER|LRP1B|ENSG00000168702|transcript|ENST00000389484.8|protein_coding|32/90|n.5360-9940T>C||||||	LDL receptor related protein 1B
1336314	10_67850122_C_G	0	0	1	A|intron_variant|MODIFIER|LRP1B|ENSG00000168702|transcript|ENST00000389484.8|protein_coding|32/90|n.5360-10299G>T||||||	LDL receptor related protein 1B
1336315	10_67891211_G_A	0	0	1	G|intron_variant|MODIFIER|LRP1B|ENSG00000168702|transcript|ENST00000389484.8|protein_coding|29/90|n.4939+3320T>C||||||	LDL receptor related protein 1B
1336316	10_67910762_T_C	0	0	1	C|intron_variant|MODIFIER|LRP1B|ENSG00000168702|transcript|ENST00000389484.8|protein_coding|21/90|n.3320-3032T>G||||||,C|intron_variant|MODIFIER|LRP1B|ENSG00000168702|transcript|ENST00000434794.1|protein_coding|6/13|c.755-3032T>G||||||WARNING_TRANSCRIPT_INCOMPLETE	LDL receptor related protein 1B
1336317	10_67915401_A_G	0	0	1	A|intron_variant|MODIFIER|LRP1B|ENSG00000168702|transcript|ENST00000389484.8|protein_coding|21/90|n.3319+2903C>T||||||,A|intron_variant|MODIFIER|LRP1B|ENSG00000168702|transcript|ENST00000434794.1|protein_coding|6/13|c.754+2903C>T||||||WARNING_TRANSCRIPT_INCOMPLETE	LDL receptor related protein 1B
1336318	10_67951989_A_G	0	0	1	G|intron_variant|MODIFIER|LRP1B|ENSG00000168702|transcript|ENST00000389484.8|protein_coding|17/90|n.2770+2821T>C||||||,G|intron_variant|MODIFIER|LRP1B|ENSG00000168702|transcript|ENST00000434794.1|protein_coding|2/13|c.206-4435T>C||||||WARNING_TRANSCRIPT_INCOMPLETE	LDL receptor related protein 1B
1336319	10_67960138_C_A	0	0	1	A|intron_variant|MODIFIER|LRP1B|ENSG00000168702|transcript|ENST00000389484.8|protein_coding|15/90|n.2504-4069A>T||||||,A|intron_variant|MODIFIER|LRP1B|ENSG00000168702|transcript|ENST00000434794.1|protein_coding|2/13|c.206-15928A>T||||||WARNING_TRANSCRIPT_INCOMPLETE	LDL receptor related protein 1B
1336320	10_68035692_C_T	0	0	0.428571428571429	T|intron_variant|MODIFIER|LRP1B|ENSG00000168702|transcript|ENST00000389484.8|protein_coding|12/90|n.1970+127G>A||||||,T|intron_variant|MODIFIER|LRP1B|ENSG00000168702|transcript|ENST00000434794.1|protein_coding|2/13|c.206-37519G>A||||||WARNING_TRANSCRIPT_INCOMPLETE	LDL receptor related protein 1B
1336321	10_68075252_C_A	0	0	0.970588235294118	G|intron_variant|MODIFIER|LRP1B|ENSG00000168702|transcript|ENST00000389484.8|protein_coding|11/90|n.1790-3239A>C||||||,G|intron_variant|MODIFIER|LRP1B|ENSG00000168702|transcript|ENST00000434794.1|protein_coding|2/13|c.206-41065A>C||||||WARNING_TRANSCRIPT_INCOMPLETE	LDL receptor related protein 1B
1336322	10_68125084_A_C	0	0	1	G|intron_variant|MODIFIER|LRP1B|ENSG00000168702|transcript|ENST00000389484.8|protein_coding|11/90|n.1790-3390T>C||||||,G|intron_variant|MODIFIER|LRP1B|ENSG00000168702|transcript|ENST00000434794.1|protein_coding|2/13|c.206-41216T>C||||||WARNING_TRANSCRIPT_INCOMPLETE	LDL receptor related protein 1B
1336323	10_68140483_G_A	0	0	1	C|intron_variant|MODIFIER|LRP1B|ENSG00000168702|transcript|ENST00000389484.8|protein_coding|11/90|n.1790-4402A>G||||||,C|intron_variant|MODIFIER|LRP1B|ENSG00000168702|transcript|ENST00000434794.1|protein_coding|2/13|c.206-42228A>G||||||WARNING_TRANSCRIPT_INCOMPLETE	LDL receptor related protein 1B
1336324	10_68143512_G_T	0	0	1	T|intron_variant|MODIFIER|LRP1B|ENSG00000168702|transcript|ENST00000389484.8|protein_coding|11/90|n.1790-6591G>A||||||,T|intron_variant|MODIFIER|LRP1B|ENSG00000168702|transcript|ENST00000434794.1|protein_coding|2/13|c.206-44417G>A||||||WARNING_TRANSCRIPT_INCOMPLETE	LDL receptor related protein 1B
1336325	10_68151817_T_C	0	0	1	T|intron_variant|MODIFIER|LRP1B|ENSG00000168702|transcript|ENST00000389484.8|protein_coding|11/90|n.1789+1419G>A||||||,T|intron_variant|MODIFIER|LRP1B|ENSG00000168702|transcript|ENST00000434794.1|protein_coding|2/13|c.206-65291G>A||||||WARNING_TRANSCRIPT_INCOMPLETE	LDL receptor related protein 1B
1336326	10_68153535_C_T	0	0	1	A|intron_variant|MODIFIER|LRP1B|ENSG00000168702|transcript|ENST00000389484.8|protein_coding|11/90|n.1789+1323G>T||||||,A|intron_variant|MODIFIER|LRP1B|ENSG00000168702|transcript|ENST00000434794.1|protein_coding|2/13|c.206-65387G>T||||||WARNING_TRANSCRIPT_INCOMPLETE	LDL receptor related protein 1B
1336327	10_68153916_A_G	0	0	1	C|intron_variant|MODIFIER|LRP1B|ENSG00000168702|transcript|ENST00000389484.8|protein_coding|11/90|n.1789+145T>G||||||,C|intron_variant|MODIFIER|LRP1B|ENSG00000168702|transcript|ENST00000434794.1|protein_coding|2/13|c.206-66565T>G||||||WARNING_TRANSCRIPT_INCOMPLETE	LDL receptor related protein 1B
1336328	10_68166176_T_C	0	0	1	A|intron_variant|MODIFIER|LRP1B|ENSG00000168702|transcript|ENST00000389484.8|protein_coding|7/90|n.1014-4561C>T||||||,A|intron_variant|MODIFIER|LRP1B|ENSG00000168702|transcript|ENST00000434794.1|protein_coding|2/13|c.206-84558C>T||||||WARNING_TRANSCRIPT_INCOMPLETE	LDL receptor related protein 1B
1336329	10_68166562_C_A	0	0	1	C|intron_variant|MODIFIER|LRP1B|ENSG00000168702|transcript|ENST00000389484.8|protein_coding|7/90|n.1014-10362A>G||||||,C|intron_variant|MODIFIER|LRP1B|ENSG00000168702|transcript|ENST00000434794.1|protein_coding|2/13|c.206-90359A>G||||||WARNING_TRANSCRIPT_INCOMPLETE	LDL receptor related protein 1B
1336330	10_68166568_C_T	0	0	1	T|intron_variant|MODIFIER|LRP1B|ENSG00000168702|transcript|ENST00000389484.8|protein_coding|7/90|n.1014-13881C>A||||||,T|intron_variant|MODIFIER|LRP1B|ENSG00000168702|transcript|ENST00000434794.1|protein_coding|2/13|c.206-93878C>A||||||WARNING_TRANSCRIPT_INCOMPLETE	LDL receptor related protein 1B
1336331	10_68167442_C_A	0	0	0.575	G|intron_variant|MODIFIER|LRP1B|ENSG00000168702|transcript|ENST00000389484.8|protein_coding|7/90|n.1014-14101G>C||||||,G|intron_variant|MODIFIER|LRP1B|ENSG00000168702|transcript|ENST00000434794.1|protein_coding|2/13|c.206-94098G>C||||||WARNING_TRANSCRIPT_INCOMPLETE	LDL receptor related protein 1B
1336332	10_68170092_G_T	0	0	1	C|intron_variant|MODIFIER|LRP1B|ENSG00000168702|transcript|ENST00000389484.8|protein_coding|7/90|n.1014-17679A>G||||||,C|intron_variant|MODIFIER|LRP1B|ENSG00000168702|transcript|ENST00000434794.1|protein_coding|2/13|c.206-97676A>G||||||WARNING_TRANSCRIPT_INCOMPLETE	LDL receptor related protein 1B
1336333	10_68172747_A_G	0	0	1	C|intron_variant|MODIFIER|LRP1B|ENSG00000168702|transcript|ENST00000389484.8|protein_coding|7/90|n.1014-19315T>G||||||,C|intron_variant|MODIFIER|LRP1B|ENSG00000168702|transcript|ENST00000434794.1|protein_coding|2/13|c.206-99312T>G||||||WARNING_TRANSCRIPT_INCOMPLETE	LDL receptor related protein 1B
1336334	10_68176982_T_C	0	0	1	C|intron_variant|MODIFIER|LRP1B|ENSG00000168702|transcript|ENST00000389484.8|protein_coding|7/90|n.1014-22078A>G||||||,C|intron_variant|MODIFIER|LRP1B|ENSG00000168702|transcript|ENST00000434794.1|protein_coding|2/13|c.206-102075A>G||||||WARNING_TRANSCRIPT_INCOMPLETE	LDL receptor related protein 1B
1336335	10_68181869_C_G	0	0	1	C|intron_variant|MODIFIER|LRP1B|ENSG00000168702|transcript|ENST00000389484.8|protein_coding|7/90|n.1014-26504A>G||||||,C|intron_variant|MODIFIER|LRP1B|ENSG00000168702|transcript|ENST00000434794.1|protein_coding|2/13|c.206-106501A>G||||||WARNING_TRANSCRIPT_INCOMPLETE	LDL receptor related protein 1B
1336336	10_68182967_G_T	0	0	1	G|intron_variant|MODIFIER|LRP1B|ENSG00000168702|transcript|ENST00000389484.8|protein_coding|7/90|n.1014-27330T>C||||||,G|intron_variant|MODIFIER|LRP1B|ENSG00000168702|transcript|ENST00000434794.1|protein_coding|2/13|c.206-107327T>C||||||WARNING_TRANSCRIPT_INCOMPLETE	LDL receptor related protein 1B
1336337	10_68184233_T_A	0	0	1	A|intron_variant|MODIFIER|LRP1B|ENSG00000168702|transcript|ENST00000389484.8|protein_coding|7/90|n.1014-37248C>T||||||,A|intron_variant|MODIFIER|LRP1B|ENSG00000168702|transcript|ENST00000434794.1|protein_coding|2/13|c.206-117245C>T||||||WARNING_TRANSCRIPT_INCOMPLETE	LDL receptor related protein 1B
1336338	10_68184845_T_C	0	0	1	G|intron_variant|MODIFIER|LRP1B|ENSG00000168702|transcript|ENST00000389484.8|protein_coding|7/90|n.1014-37981T>C||||||,G|intron_variant|MODIFIER|LRP1B|ENSG00000168702|transcript|ENST00000434794.1|protein_coding|2/13|c.206-117978T>C||||||WARNING_TRANSCRIPT_INCOMPLETE	LDL receptor related protein 1B
1336339	10_68185542_C_T	0	0	1	G|intron_variant|MODIFIER|LRP1B|ENSG00000168702|transcript|ENST00000389484.8|protein_coding|7/90|n.1014-48549T>C||||||,G|intron_variant|MODIFIER|LRP1B|ENSG00000168702|transcript|ENST00000434794.1|protein_coding|2/13|c.206-128546T>C||||||WARNING_TRANSCRIPT_INCOMPLETE	LDL receptor related protein 1B
1336340	10_68186026_G_A	0	0	1	A|intron_variant|MODIFIER|LRP1B|ENSG00000168702|transcript|ENST00000389484.8|protein_coding|7/90|n.1014-61936A>T||||||,A|intron_variant|MODIFIER|LRP1B|ENSG00000168702|transcript|ENST00000434794.1|protein_coding|2/13|c.206-141933A>T||||||WARNING_TRANSCRIPT_INCOMPLETE	LDL receptor related protein 1B
1336341	10_68186207_A_G	0	0	1	A|intron_variant|MODIFIER|LRP1B|ENSG00000168702|transcript|ENST00000389484.8|protein_coding|7/90|n.1013+63027C>T||||||,A|intron_variant|MODIFIER|LRP1B|ENSG00000168702|transcript|ENST00000434794.1|protein_coding|2/13|c.206-143118C>T||||||WARNING_TRANSCRIPT_INCOMPLETE	LDL receptor related protein 1B
1336342	10_68186969_T_C	0	0	1	C|intron_variant|MODIFIER|LRP1B|ENSG00000168702|transcript|ENST00000389484.8|protein_coding|7/90|n.1013+57955T>G||||||,C|intron_variant|MODIFIER|LRP1B|ENSG00000168702|transcript|ENST00000434794.1|protein_coding|2/13|c.206-148190T>G||||||WARNING_TRANSCRIPT_INCOMPLETE	LDL receptor related protein 1B
1336343	10_68187015_G_A	0	0	1	T|intron_variant|MODIFIER|LRP1B|ENSG00000168702|transcript|ENST00000389484.8|protein_coding|7/90|n.1013+56764G>A||||||,T|intron_variant|MODIFIER|LRP1B|ENSG00000168702|transcript|ENST00000434794.1|protein_coding|2/13|c.206-149381G>A||||||WARNING_TRANSCRIPT_INCOMPLETE	LDL receptor related protein 1B
1336344	10_68187891_T_C	0	0	1	T|intron_variant|MODIFIER|LRP1B|ENSG00000168702|transcript|ENST00000389484.8|protein_coding|7/90|n.1013+54841G>A||||||,T|intron_variant|MODIFIER|LRP1B|ENSG00000168702|transcript|ENST00000434794.1|protein_coding|2/13|c.206-151304G>A||||||WARNING_TRANSCRIPT_INCOMPLETE	LDL receptor related protein 1B
1336345	10_68188569_T_C	0	0	1	A|intron_variant|MODIFIER|LRP1B|ENSG00000168702|transcript|ENST00000389484.8|protein_coding|7/90|n.1013+53989C>T||||||,A|intron_variant|MODIFIER|LRP1B|ENSG00000168702|transcript|ENST00000434794.1|protein_coding|2/13|c.206-152156C>T||||||WARNING_TRANSCRIPT_INCOMPLETE	LDL receptor related protein 1B
1336346	10_68194185_G_A	0	0	1	T|intron_variant|MODIFIER|LRP1B|ENSG00000168702|transcript|ENST00000389484.8|protein_coding|7/90|n.1013+33625G>A||||||,T|intron_variant|MODIFIER|LRP1B|ENSG00000168702|transcript|ENST00000434794.1|protein_coding|2/13|c.206-172520G>A||||||WARNING_TRANSCRIPT_INCOMPLETE	LDL receptor related protein 1B
1336347	10_68194544_C_T	0	0	1	A|intron_variant|MODIFIER|LRP1B|ENSG00000168702|transcript|ENST00000389484.8|protein_coding|7/90|n.1013+33153C>T||||||,A|intron_variant|MODIFIER|LRP1B|ENSG00000168702|transcript|ENST00000434794.1|protein_coding|2/13|c.206-172992C>T||||||WARNING_TRANSCRIPT_INCOMPLETE	LDL receptor related protein 1B
1336348	10_68197242_C_A	0	0	1	C|intron_variant|MODIFIER|LRP1B|ENSG00000168702|transcript|ENST00000389484.8|protein_coding|7/90|n.1013+29470A>G||||||,C|intron_variant|MODIFIER|LRP1B|ENSG00000168702|transcript|ENST00000434794.1|protein_coding|2/13|c.206-176675A>G||||||WARNING_TRANSCRIPT_INCOMPLETE	LDL receptor related protein 1B
1336349	10_68197618_C_T	0	0	1	A|intron_variant|MODIFIER|LRP1B|ENSG00000168702|transcript|ENST00000389484.8|protein_coding|7/90|n.1013+27922C>T||||||,A|intron_variant|MODIFIER|LRP1B|ENSG00000168702|transcript|ENST00000434794.1|protein_coding|2/13|c.206-178223C>T||||||WARNING_TRANSCRIPT_INCOMPLETE	LDL receptor related protein 1B
1336350	10_68201078_G_C	0	0	1	T|intron_variant|MODIFIER|LRP1B|ENSG00000168702|transcript|ENST00000389484.8|protein_coding|7/90|n.1013+3755G>A||||||,T|intron_variant|MODIFIER|LRP1B|ENSG00000168702|transcript|ENST00000434794.1|protein_coding|2/13|c.206-202390G>A||||||WARNING_TRANSCRIPT_INCOMPLETE	LDL receptor related protein 1B
1336351	10_68203093_G_A	0	0	1	T|intron_variant|MODIFIER|LRP1B|ENSG00000168702|transcript|ENST00000389484.8|protein_coding|7/90|n.1013+2952G>A||||||,T|intron_variant|MODIFIER|LRP1B|ENSG00000168702|transcript|ENST00000434794.1|protein_coding|2/13|c.206-203193G>A||||||WARNING_TRANSCRIPT_INCOMPLETE	LDL receptor related protein 1B
1336352	10_68204891_C_T	0	0	1	A|intron_variant|MODIFIER|LRP1B|ENSG00000168702|transcript|ENST00000389484.8|protein_coding|7/90|n.1013+1072C>T||||||,A|intron_variant|MODIFIER|LRP1B|ENSG00000168702|transcript|ENST00000434794.1|protein_coding|2/13|c.206-205073C>T||||||WARNING_TRANSCRIPT_INCOMPLETE	LDL receptor related protein 1B
1336353	10_68205038_A_G	0	0	1	T|intron_variant|MODIFIER|LRP1B|ENSG00000168702|transcript|ENST00000389484.8|protein_coding|6/90|n.851-12308C>A||||||,T|intron_variant|MODIFIER|LRP1B|ENSG00000168702|transcript|ENST00000434794.1|protein_coding|2/13|c.206-218615C>A||||||WARNING_TRANSCRIPT_INCOMPLETE	LDL receptor related protein 1B
1336354	10_68205718_A_C	0	0	1	A|intron_variant|MODIFIER|LRP1B|ENSG00000168702|transcript|ENST00000389484.8|protein_coding|6/90|n.851-12727C>T||||||,A|intron_variant|MODIFIER|LRP1B|ENSG00000168702|transcript|ENST00000434794.1|protein_coding|2/13|c.206-219034C>T||||||WARNING_TRANSCRIPT_INCOMPLETE	LDL receptor related protein 1B
1336355	10_68206494_G_A	0	0	1	G|intron_variant|MODIFIER|LRP1B|ENSG00000168702|transcript|ENST00000389484.8|protein_coding|6/90|n.851-12833G>C||||||,G|intron_variant|MODIFIER|LRP1B|ENSG00000168702|transcript|ENST00000434794.1|protein_coding|2/13|c.206-219140G>C||||||WARNING_TRANSCRIPT_INCOMPLETE	LDL receptor related protein 1B
1336356	10_68215014_C_A	0	0	1	C|intron_variant|MODIFIER|LRP1B|ENSG00000168702|transcript|ENST00000389484.8|protein_coding|6/90|n.850+18445A>G||||||,C|intron_variant|MODIFIER|LRP1B|ENSG00000168702|transcript|ENST00000434794.1|protein_coding|2/13|c.206-228462A>G||||||WARNING_TRANSCRIPT_INCOMPLETE	LDL receptor related protein 1B
1336357	10_68215803_A_G	0	0	1	T|intron_variant|MODIFIER|LRP1B|ENSG00000168702|transcript|ENST00000389484.8|protein_coding|6/90|n.850+7616T>A||||||,T|intron_variant|MODIFIER|LRP1B|ENSG00000168702|transcript|ENST00000434794.1|protein_coding|2/13|c.206-239291T>A||||||WARNING_TRANSCRIPT_INCOMPLETE	LDL receptor related protein 1B
1336358	10_68231992_T_G	0	0	1	C|intron_variant|MODIFIER|LRP1B|ENSG00000168702|transcript|ENST00000389484.8|protein_coding|3/90|n.344-12695A>G||||||,C|intron_variant|MODIFIER|LRP1B|ENSG00000168702|transcript|ENST00000434794.1|protein_coding|2/13|c.206-285060A>G||||||WARNING_TRANSCRIPT_INCOMPLETE	LDL receptor related protein 1B
1336359	10_68237194_C_G	0	0	0.5	T|intron_variant|MODIFIER|LRP1B|ENSG00000168702|transcript|ENST00000389484.8|protein_coding|3/90|n.344-22857G>A||||||,T|intron_variant|MODIFIER|LRP1B|ENSG00000168702|transcript|ENST00000434794.1|protein_coding|2/13|c.206-295222G>A||||||WARNING_TRANSCRIPT_INCOMPLETE	LDL receptor related protein 1B
1336360	10_68240988_T_C	0	0	1	T|intron_variant|MODIFIER|LRP1B|ENSG00000168702|transcript|ENST00000389484.8|protein_coding|3/90|n.344-26470T>A||||||,T|intron_variant|MODIFIER|LRP1B|ENSG00000168702|transcript|ENST00000434794.1|protein_coding|2/13|c.206-298835T>A||||||WARNING_TRANSCRIPT_INCOMPLETE	LDL receptor related protein 1B
1336361	10_68241980_T_A	0	0	1	A|intron_variant|MODIFIER|LRP1B|ENSG00000168702|transcript|ENST00000389484.8|protein_coding|3/90|n.344-63562A>T||||||,A|intron_variant|MODIFIER|LRP1B|ENSG00000168702|transcript|ENST00000434794.1|protein_coding|2/13|c.206-335927A>T||||||WARNING_TRANSCRIPT_INCOMPLETE	LDL receptor related protein 1B
1336362	10_68243902_T_C	0	0	1	T|intron_variant|MODIFIER|LRP1B|ENSG00000168702|transcript|ENST00000389484.8|protein_coding|3/90|n.344-72305G>A||||||,T|intron_variant|MODIFIER|LRP1B|ENSG00000168702|transcript|ENST00000434794.1|protein_coding|2/13|c.206-344670G>A||||||WARNING_TRANSCRIPT_INCOMPLETE	LDL receptor related protein 1B
1336363	10_68249652_C_T	0	0	1	A|intron_variant|MODIFIER|LRP1B|ENSG00000168702|transcript|ENST00000389484.8|protein_coding|3/90|n.344-73421C>T||||||,A|intron_variant|MODIFIER|LRP1B|ENSG00000168702|transcript|ENST00000434794.1|protein_coding|2/13|c.206-345786C>T||||||WARNING_TRANSCRIPT_INCOMPLETE	LDL receptor related protein 1B
1336364	10_68249815_C_T	0	0	1	C|intron_variant|MODIFIER|LRP1B|ENSG00000168702|transcript|ENST00000389484.8|protein_coding|3/90|n.344-73814A>G||||||,C|intron_variant|MODIFIER|LRP1B|ENSG00000168702|transcript|ENST00000434794.1|protein_coding|2/13|c.206-346179A>G||||||WARNING_TRANSCRIPT_INCOMPLETE	LDL receptor related protein 1B
1336365	10_68252532_G_A	0	0	1	G|intron_variant|MODIFIER|LRP1B|ENSG00000168702|transcript|ENST00000389484.8|protein_coding|3/90|n.344-77160T>C||||||,G|intron_variant|MODIFIER|LRP1B|ENSG00000168702|transcript|ENST00000434794.1|protein_coding|2/13|c.206-349525T>C||||||WARNING_TRANSCRIPT_INCOMPLETE	LDL receptor related protein 1B
1336366	10_68253507_A_G	0	0	1	T|intron_variant|MODIFIER|LRP1B|ENSG00000168702|transcript|ENST00000389484.8|protein_coding|3/90|n.344-80760G>A||||||,T|intron_variant|MODIFIER|LRP1B|ENSG00000168702|transcript|ENST00000434794.1|protein_coding|2/13|c.206-353125G>A||||||WARNING_TRANSCRIPT_INCOMPLETE	LDL receptor related protein 1B
1336367	10_68254881_T_C	0	0	1	T|intron_variant|MODIFIER|LRP1B|ENSG00000168702|transcript|ENST00000389484.8|protein_coding|3/90|n.344-82283G>A||||||,T|intron_variant|MODIFIER|LRP1B|ENSG00000168702|transcript|ENST00000434794.1|protein_coding|2/13|c.206-354648G>A||||||WARNING_TRANSCRIPT_INCOMPLETE	LDL receptor related protein 1B
1336368	10_68255826_A_G	0	0	1	A|intron_variant|MODIFIER|LRP1B|ENSG00000168702|transcript|ENST00000389484.8|protein_coding|3/90|n.344-84378C>T||||||,A|intron_variant|MODIFIER|LRP1B|ENSG00000168702|transcript|ENST00000434794.1|protein_coding|2/13|c.206-356743C>T||||||WARNING_TRANSCRIPT_INCOMPLETE	LDL receptor related protein 1B
1336369	10_68256921_G_C	0	0	1	T|intron_variant|MODIFIER|LRP1B|ENSG00000168702|transcript|ENST00000389484.8|protein_coding|3/90|n.344-84414G>A||||||,T|intron_variant|MODIFIER|LRP1B|ENSG00000168702|transcript|ENST00000434794.1|protein_coding|2/13|c.206-356779G>A||||||WARNING_TRANSCRIPT_INCOMPLETE	LDL receptor related protein 1B
1336370	10_68258549_C_A	0	0	1	A|intron_variant|MODIFIER|LRP1B|ENSG00000168702|transcript|ENST00000389484.8|protein_coding|3/90|n.344-85481C>T||||||,A|intron_variant|MODIFIER|LRP1B|ENSG00000168702|transcript|ENST00000434794.1|protein_coding|2/13|c.206-357846C>T||||||WARNING_TRANSCRIPT_INCOMPLETE	LDL receptor related protein 1B
1336371	10_68260465_T_C	0	0	1	G|intron_variant|MODIFIER|LRP1B|ENSG00000168702|transcript|ENST00000389484.8|protein_coding|3/90|n.344-85538A>C||||||,G|intron_variant|MODIFIER|LRP1B|ENSG00000168702|transcript|ENST00000434794.1|protein_coding|2/13|c.206-357903A>C||||||WARNING_TRANSCRIPT_INCOMPLETE	LDL receptor related protein 1B
1336372	10_68261498_A_C	0	0	1	C|intron_variant|MODIFIER|LRP1B|ENSG00000168702|transcript|ENST00000389484.8|protein_coding|3/90|n.344-86115A>G||||||,C|intron_variant|MODIFIER|LRP1B|ENSG00000168702|transcript|ENST00000434794.1|protein_coding|2/13|c.206-358480A>G||||||WARNING_TRANSCRIPT_INCOMPLETE	LDL receptor related protein 1B
1336373	10_68261741_A_G	0	0	1	A|intron_variant|MODIFIER|LRP1B|ENSG00000168702|transcript|ENST00000389484.8|protein_coding|3/90|n.344-88647C>T||||||,A|intron_variant|MODIFIER|LRP1B|ENSG00000168702|transcript|ENST00000434794.1|protein_coding|2/13|c.206-361012C>T||||||WARNING_TRANSCRIPT_INCOMPLETE	LDL receptor related protein 1B
1336374	10_68264139_G_A	0	0	1	A|intron_variant|MODIFIER|LRP1B|ENSG00000168702|transcript|ENST00000389484.8|protein_coding|3/90|n.344-90262G>T||||||,A|intron_variant|MODIFIER|LRP1B|ENSG00000168702|transcript|ENST00000434794.1|protein_coding|2/13|c.206-362627G>T||||||WARNING_TRANSCRIPT_INCOMPLETE	LDL receptor related protein 1B
1336375	10_68269508_T_C	0	0	1	C|intron_variant|MODIFIER|LRP1B|ENSG00000168702|transcript|ENST00000389484.8|protein_coding|3/90|n.344-99015C>G||||||,C|intron_variant|MODIFIER|LRP1B|ENSG00000168702|transcript|ENST00000434794.1|protein_coding|2/13|c.206-371380C>G||||||WARNING_TRANSCRIPT_INCOMPLETE	LDL receptor related protein 1B
1336376	10_68269641_A_G	0	0	1	A|intron_variant|MODIFIER|LRP1B|ENSG00000168702|transcript|ENST00000389484.8|protein_coding|3/90|n.344-100040C>T||||||,A|intron_variant|MODIFIER|LRP1B|ENSG00000168702|transcript|ENST00000434794.1|protein_coding|2/13|c.206-372405C>T||||||WARNING_TRANSCRIPT_INCOMPLETE	LDL receptor related protein 1B
1336377	10_68270137_A_G	0	0	1	T|intron_variant|MODIFIER|LRP1B|ENSG00000168702|transcript|ENST00000389484.8|protein_coding|3/90|n.344-102736G>A||||||,T|intron_variant|MODIFIER|LRP1B|ENSG00000168702|transcript|ENST00000434794.1|protein_coding|2/13|c.206-375101G>A||||||WARNING_TRANSCRIPT_INCOMPLETE	LDL receptor related protein 1B
1336378	10_68270301_T_C	0	0	1	C|intron_variant|MODIFIER|LRP1B|ENSG00000168702|transcript|ENST00000389484.8|protein_coding|3/90|n.344-106791A>G||||||,C|intron_variant|MODIFIER|LRP1B|ENSG00000168702|transcript|ENST00000434794.1|protein_coding|2/13|c.206-379156A>G||||||WARNING_TRANSCRIPT_INCOMPLETE	LDL receptor related protein 1B
1336379	10_68271253_C_T	0	0	1	A|intron_variant|MODIFIER|LRP1B|ENSG00000168702|transcript|ENST00000389484.8|protein_coding|3/90|n.343+98209C>T||||||,A|intron_variant|MODIFIER|LRP1B|ENSG00000168702|transcript|ENST00000434794.1|protein_coding|2/13|c.206-399911C>T||||||WARNING_TRANSCRIPT_INCOMPLETE	LDL receptor related protein 1B
1336380	10_68271535_G_A	0	0	1	A|intron_variant|MODIFIER|LRP1B|ENSG00000168702|transcript|ENST00000389484.8|protein_coding|3/90|n.343+94934G>T||||||,A|intron_variant|MODIFIER|LRP1B|ENSG00000168702|transcript|ENST00000434794.1|protein_coding|2/13|c.206-403186G>T||||||WARNING_TRANSCRIPT_INCOMPLETE	LDL receptor related protein 1B
1336381	10_68271894_G_A	0	0	1	C|intron_variant|MODIFIER|LRP1B|ENSG00000168702|transcript|ENST00000389484.8|protein_coding|3/90|n.343+88529C>G||||||,C|intron_variant|MODIFIER|LRP1B|ENSG00000168702|transcript|ENST00000434794.1|protein_coding|2/13|c.206-409591C>G||||||WARNING_TRANSCRIPT_INCOMPLETE	LDL receptor related protein 1B
1336382	10_68276699_C_T	0	0	1	A|intron_variant|MODIFIER|LRP1B|ENSG00000168702|transcript|ENST00000389484.8|protein_coding|3/90|n.343+81636C>T||||||,A|intron_variant|MODIFIER|LRP1B|ENSG00000168702|transcript|ENST00000434794.1|protein_coding|2/13|c.205+411519C>T||||||WARNING_TRANSCRIPT_INCOMPLETE	LDL receptor related protein 1B
1336383	10_68279137_A_G	0	0	1	T|intron_variant|MODIFIER|LRP1B|ENSG00000168702|transcript|ENST00000389484.8|protein_coding|3/90|n.343+81069C>A||||||,T|intron_variant|MODIFIER|LRP1B|ENSG00000168702|transcript|ENST00000434794.1|protein_coding|2/13|c.205+410952C>A||||||WARNING_TRANSCRIPT_INCOMPLETE	LDL receptor related protein 1B
1336384	10_68284274_T_C	0	0	1	A|intron_variant|MODIFIER|LRP1B|ENSG00000168702|transcript|ENST00000389484.8|protein_coding|3/90|n.343+79651G>T||||||,A|intron_variant|MODIFIER|LRP1B|ENSG00000168702|transcript|ENST00000434794.1|protein_coding|2/13|c.205+409534G>T||||||WARNING_TRANSCRIPT_INCOMPLETE	LDL receptor related protein 1B
1336385	10_68284695_C_A	0	0	1	G|intron_variant|MODIFIER|LRP1B|ENSG00000168702|transcript|ENST00000389484.8|protein_coding|3/90|n.343+78849T>C||||||,G|intron_variant|MODIFIER|LRP1B|ENSG00000168702|transcript|ENST00000434794.1|protein_coding|2/13|c.205+408732T>C||||||WARNING_TRANSCRIPT_INCOMPLETE	LDL receptor related protein 1B
1336386	10_68284859_T_C	0	0	1	A|intron_variant|MODIFIER|LRP1B|ENSG00000168702|transcript|ENST00000389484.8|protein_coding|3/90|n.343+72333A>T||||||,A|intron_variant|MODIFIER|LRP1B|ENSG00000168702|transcript|ENST00000434794.1|protein_coding|2/13|c.205+402216A>T||||||WARNING_TRANSCRIPT_INCOMPLETE	LDL receptor related protein 1B
1336387	10_68285035_C_G	0	0	1	A|intron_variant|MODIFIER|LRP1B|ENSG00000168702|transcript|ENST00000389484.8|protein_coding|3/90|n.343+70728A>T||||||,A|intron_variant|MODIFIER|LRP1B|ENSG00000168702|transcript|ENST00000434794.1|protein_coding|2/13|c.205+400611A>T||||||WARNING_TRANSCRIPT_INCOMPLETE	LDL receptor related protein 1B
1336388	10_68295578_T_A	0	0	1	T|intron_variant|MODIFIER|LRP1B|ENSG00000168702|transcript|ENST00000389484.8|protein_coding|3/90|n.343+57134G>A||||||,T|intron_variant|MODIFIER|LRP1B|ENSG00000168702|transcript|ENST00000434794.1|protein_coding|2/13|c.205+387017G>A||||||WARNING_TRANSCRIPT_INCOMPLETE	LDL receptor related protein 1B
1336389	10_68296566_C_T	0	0	1	T|intron_variant|MODIFIER|LRP1B|ENSG00000168702|transcript|ENST00000389484.8|protein_coding|3/90|n.343+51857C>A||||||,T|intron_variant|MODIFIER|LRP1B|ENSG00000168702|transcript|ENST00000434794.1|protein_coding|2/13|c.205+381740C>A||||||WARNING_TRANSCRIPT_INCOMPLETE	LDL receptor related protein 1B
1336390	10_68309476_G_A	0	0	1	A|intron_variant|MODIFIER|LRP1B|ENSG00000168702|transcript|ENST00000389484.8|protein_coding|3/90|n.343+22639G>T||||||,A|intron_variant|MODIFIER|LRP1B|ENSG00000168702|transcript|ENST00000434794.1|protein_coding|2/13|c.205+352522G>T||||||WARNING_TRANSCRIPT_INCOMPLETE	LDL receptor related protein 1B
1336391	10_68313912_T_G	0	0	1	A|intron_variant|MODIFIER|LRP1B|ENSG00000168702|transcript|ENST00000389484.8|protein_coding|3/90|n.343+21958C>T||||||,A|intron_variant|MODIFIER|LRP1B|ENSG00000168702|transcript|ENST00000434794.1|protein_coding|2/13|c.205+351841C>T||||||WARNING_TRANSCRIPT_INCOMPLETE	LDL receptor related protein 1B
1336392	10_68315812_T_C	0	0	1	A|intron_variant|MODIFIER|LRP1B|ENSG00000168702|transcript|ENST00000389484.8|protein_coding|3/90|n.343+21537C>T||||||,A|intron_variant|MODIFIER|LRP1B|ENSG00000168702|transcript|ENST00000434794.1|protein_coding|2/13|c.205+351420C>T||||||WARNING_TRANSCRIPT_INCOMPLETE	LDL receptor related protein 1B
1336393	10_68326556_C_T	0	0	1	C|intron_variant|MODIFIER|LRP1B|ENSG00000168702|transcript|ENST00000389484.8|protein_coding|3/90|n.343+19259A>G||||||,C|intron_variant|MODIFIER|LRP1B|ENSG00000168702|transcript|ENST00000434794.1|protein_coding|2/13|c.205+349142A>G||||||WARNING_TRANSCRIPT_INCOMPLETE	LDL receptor related protein 1B
1336394	10_68330506_T_G	0	0	1	A|intron_variant|MODIFIER|LRP1B|ENSG00000168702|transcript|ENST00000389484.8|protein_coding|3/90|n.343+18155C>T||||||,A|intron_variant|MODIFIER|LRP1B|ENSG00000168702|transcript|ENST00000434794.1|protein_coding|2/13|c.205+348038C>T||||||WARNING_TRANSCRIPT_INCOMPLETE	LDL receptor related protein 1B
1336395	10_68333780_C_G	0	0	1	C|intron_variant|MODIFIER|LRP1B|ENSG00000168702|transcript|ENST00000389484.8|protein_coding|3/90|n.343+12637A>G||||||,C|intron_variant|MODIFIER|LRP1B|ENSG00000168702|transcript|ENST00000434794.1|protein_coding|2/13|c.205+342520A>G||||||WARNING_TRANSCRIPT_INCOMPLETE	LDL receptor related protein 1B
1336396	10_68333804_C_A	0	0	1	T|intron_variant|MODIFIER|LRP1B|ENSG00000168702|transcript|ENST00000389484.8|protein_coding|3/90|n.343+11531G>A||||||,T|intron_variant|MODIFIER|LRP1B|ENSG00000168702|transcript|ENST00000434794.1|protein_coding|2/13|c.205+341414G>A||||||WARNING_TRANSCRIPT_INCOMPLETE	LDL receptor related protein 1B
1336397	10_68334208_A_G	0	0	1	G|intron_variant|MODIFIER|LRP1B|ENSG00000168702|transcript|ENST00000389484.8|protein_coding|3/90|n.343+9854G>C||||||,G|intron_variant|MODIFIER|LRP1B|ENSG00000168702|transcript|ENST00000434794.1|protein_coding|2/13|c.205+339737G>C||||||WARNING_TRANSCRIPT_INCOMPLETE	LDL receptor related protein 1B
1336398	10_68340493_A_G	0	0	1	G|intron_variant|MODIFIER|LRP1B|ENSG00000168702|transcript|ENST00000389484.8|protein_coding|3/90|n.343+8169T>C||||||,G|intron_variant|MODIFIER|LRP1B|ENSG00000168702|transcript|ENST00000434794.1|protein_coding|2/13|c.205+338052T>C||||||WARNING_TRANSCRIPT_INCOMPLETE	LDL receptor related protein 1B
1336399	10_68342992_C_A	0	0	1	G|intron_variant|MODIFIER|LRP1B|ENSG00000168702|transcript|ENST00000389484.8|protein_coding|3/90|n.343+8148T>C||||||,G|intron_variant|MODIFIER|LRP1B|ENSG00000168702|transcript|ENST00000434794.1|protein_coding|2/13|c.205+338031T>C||||||WARNING_TRANSCRIPT_INCOMPLETE	LDL receptor related protein 1B
1336400	10_68343704_G_A	0	0	1	C|intron_variant|MODIFIER|LRP1B|ENSG00000168702|transcript|ENST00000389484.8|protein_coding|3/90|n.343+6713C>G||||||,C|intron_variant|MODIFIER|LRP1B|ENSG00000168702|transcript|ENST00000434794.1|protein_coding|2/13|c.205+336596C>G||||||WARNING_TRANSCRIPT_INCOMPLETE	LDL receptor related protein 1B
1336401	10_68344201_A_G	0	0	1	G|intron_variant|MODIFIER|LRP1B|ENSG00000168702|transcript|ENST00000389484.8|protein_coding|3/90|n.343+5538T>C||||||,G|intron_variant|MODIFIER|LRP1B|ENSG00000168702|transcript|ENST00000434794.1|protein_coding|2/13|c.205+335421T>C||||||WARNING_TRANSCRIPT_INCOMPLETE	LDL receptor related protein 1B
1336402	10_68345421_C_T	0	0	1	G|intron_variant|MODIFIER|LRP1B|ENSG00000168702|transcript|ENST00000389484.8|protein_coding|3/90|n.343+2884T>C||||||,G|intron_variant|MODIFIER|LRP1B|ENSG00000168702|transcript|ENST00000434794.1|protein_coding|2/13|c.205+332767T>C||||||WARNING_TRANSCRIPT_INCOMPLETE	LDL receptor related protein 1B
1336403	10_68345529_C_A	0	0	1	G|intron_variant|MODIFIER|LRP1B|ENSG00000168702|transcript|ENST00000389484.8|protein_coding|3/90|n.343+2864G>C||||||,G|intron_variant|MODIFIER|LRP1B|ENSG00000168702|transcript|ENST00000434794.1|protein_coding|2/13|c.205+332747G>C||||||WARNING_TRANSCRIPT_INCOMPLETE	LDL receptor related protein 1B
1336404	10_68348079_A_G	0	0	1	A|intron_variant|MODIFIER|LRP1B|ENSG00000168702|transcript|ENST00000389484.8|protein_coding|3/90|n.343+2657C>T||||||,A|intron_variant|MODIFIER|LRP1B|ENSG00000168702|transcript|ENST00000434794.1|protein_coding|2/13|c.205+332540C>T||||||WARNING_TRANSCRIPT_INCOMPLETE	LDL receptor related protein 1B
1336405	10_68349156_G_A	0	0	1	C|intron_variant|MODIFIER|LRP1B|ENSG00000168702|transcript|ENST00000389484.8|protein_coding|3/90|n.343+2093A>G||||||,C|intron_variant|MODIFIER|LRP1B|ENSG00000168702|transcript|ENST00000434794.1|protein_coding|2/13|c.205+331976A>G||||||WARNING_TRANSCRIPT_INCOMPLETE	LDL receptor related protein 1B
1336406	10_68361284_A_G	0	0	1	T|intron_variant|MODIFIER|LRP1B|ENSG00000168702|transcript|ENST00000389484.8|protein_coding|3/90|n.343+1121G>A||||||,T|intron_variant|MODIFIER|LRP1B|ENSG00000168702|transcript|ENST00000434794.1|protein_coding|2/13|c.205+331004G>A||||||WARNING_TRANSCRIPT_INCOMPLETE	LDL receptor related protein 1B
1336407	10_68363486_G_A	0	0	1	C|intron_variant|MODIFIER|LRP1B|ENSG00000168702|transcript|ENST00000389484.8|protein_coding|3/90|n.343+609C>G||||||,C|intron_variant|MODIFIER|LRP1B|ENSG00000168702|transcript|ENST00000434794.1|protein_coding|2/13|c.205+330492C>G||||||WARNING_TRANSCRIPT_INCOMPLETE	LDL receptor related protein 1B
1336408	10_68364492_A_T	0	0	1	G|intron_variant|MODIFIER|LRP1B|ENSG00000168702|transcript|ENST00000389484.8|protein_coding|2/90|n.206-388G>C||||||,G|intron_variant|MODIFIER|LRP1B|ENSG00000168702|transcript|ENST00000434794.1|protein_coding|2/13|c.205+329358G>C||||||WARNING_TRANSCRIPT_INCOMPLETE	LDL receptor related protein 1B
1336409	10_68364932_C_A	0	0	1	C|intron_variant|MODIFIER|LRP1B|ENSG00000168702|transcript|ENST00000389484.8|protein_coding|2/90|n.206-698A>G||||||,C|intron_variant|MODIFIER|LRP1B|ENSG00000168702|transcript|ENST00000434794.1|protein_coding|2/13|c.205+329048A>G||||||WARNING_TRANSCRIPT_INCOMPLETE	LDL receptor related protein 1B
1336410	10_68365554_A_G	0	0	1	C|intron_variant|MODIFIER|LRP1B|ENSG00000168702|transcript|ENST00000389484.8|protein_coding|2/90|n.206-1497A>G||||||,C|intron_variant|MODIFIER|LRP1B|ENSG00000168702|transcript|ENST00000434794.1|protein_coding|2/13|c.205+328249A>G||||||WARNING_TRANSCRIPT_INCOMPLETE	LDL receptor related protein 1B
1336411	10_68373115_C_G	0	0	1	A|intron_variant|MODIFIER|LRP1B|ENSG00000168702|transcript|ENST00000389484.8|protein_coding|2/90|n.206-1841C>T||||||,A|intron_variant|MODIFIER|LRP1B|ENSG00000168702|transcript|ENST00000434794.1|protein_coding|2/13|c.205+327905C>T||||||WARNING_TRANSCRIPT_INCOMPLETE	LDL receptor related protein 1B
1336412	10_68376809_G_T	0	0	1	T|intron_variant|MODIFIER|LRP1B|ENSG00000168702|transcript|ENST00000389484.8|protein_coding|2/90|n.206-5269G>A||||||,T|intron_variant|MODIFIER|LRP1B|ENSG00000168702|transcript|ENST00000434794.1|protein_coding|2/13|c.205+324477G>A||||||WARNING_TRANSCRIPT_INCOMPLETE	LDL receptor related protein 1B
1336413	10_68378024_G_A	0	0	1	A|intron_variant|MODIFIER|LRP1B|ENSG00000168702|transcript|ENST00000389484.8|protein_coding|2/90|n.206-5553C>T||||||,A|intron_variant|MODIFIER|LRP1B|ENSG00000168702|transcript|ENST00000434794.1|protein_coding|2/13|c.205+324193C>T||||||WARNING_TRANSCRIPT_INCOMPLETE	LDL receptor related protein 1B
1336414	10_68396560_T_C	0	0	1	C|intron_variant|MODIFIER|LRP1B|ENSG00000168702|transcript|ENST00000389484.8|protein_coding|2/90|n.206-6466A>G||||||,C|intron_variant|MODIFIER|LRP1B|ENSG00000168702|transcript|ENST00000434794.1|protein_coding|2/13|c.205+323280A>G||||||WARNING_TRANSCRIPT_INCOMPLETE	LDL receptor related protein 1B
1336415	10_68406324_C_T	0	0	1	A|intron_variant|MODIFIER|LRP1B|ENSG00000168702|transcript|ENST00000389484.8|protein_coding|2/90|n.206-6892C>T||||||,A|intron_variant|MODIFIER|LRP1B|ENSG00000168702|transcript|ENST00000434794.1|protein_coding|2/13|c.205+322854C>T||||||WARNING_TRANSCRIPT_INCOMPLETE	LDL receptor related protein 1B
1336416	10_68406393_C_G	0	0	1	A|intron_variant|MODIFIER|LRP1B|ENSG00000168702|transcript|ENST00000389484.8|protein_coding|2/90|n.206-7169A>T||||||,A|intron_variant|MODIFIER|LRP1B|ENSG00000168702|transcript|ENST00000434794.1|protein_coding|2/13|c.205+322577A>T||||||WARNING_TRANSCRIPT_INCOMPLETE	LDL receptor related protein 1B
1336417	10_68407247_T_C	0	0	1	G|intron_variant|MODIFIER|LRP1B|ENSG00000168702|transcript|ENST00000389484.8|protein_coding|2/90|n.206-10450G>C||||||,G|intron_variant|MODIFIER|LRP1B|ENSG00000168702|transcript|ENST00000434794.1|protein_coding|2/13|c.205+319296G>C||||||WARNING_TRANSCRIPT_INCOMPLETE	LDL receptor related protein 1B
1336418	10_68407722_T_G	0	0	1	T|intron_variant|MODIFIER|LRP1B|ENSG00000168702|transcript|ENST00000389484.8|protein_coding|2/90|n.206-11108G>A||||||,T|intron_variant|MODIFIER|LRP1B|ENSG00000168702|transcript|ENST00000434794.1|protein_coding|2/13|c.205+318638G>A||||||WARNING_TRANSCRIPT_INCOMPLETE	LDL receptor related protein 1B
1336419	10_68410797_G_C	0	0	1	C|intron_variant|MODIFIER|LRP1B|ENSG00000168702|transcript|ENST00000389484.8|protein_coding|2/90|n.206-13236A>G||||||,C|intron_variant|MODIFIER|LRP1B|ENSG00000168702|transcript|ENST00000434794.1|protein_coding|2/13|c.205+316510A>G||||||WARNING_TRANSCRIPT_INCOMPLETE	LDL receptor related protein 1B
1336420	10_68415128_A_G	0	0	1	T|intron_variant|MODIFIER|LRP1B|ENSG00000168702|transcript|ENST00000389484.8|protein_coding|2/90|n.206-15801G>A||||||,T|intron_variant|MODIFIER|LRP1B|ENSG00000168702|transcript|ENST00000434794.1|protein_coding|2/13|c.205+313945G>A||||||WARNING_TRANSCRIPT_INCOMPLETE	LDL receptor related protein 1B
1336421	10_68419956_C_G	0	0	1	A|intron_variant|MODIFIER|LRP1B|ENSG00000168702|transcript|ENST00000389484.8|protein_coding|2/90|n.206-16766C>T||||||,A|intron_variant|MODIFIER|LRP1B|ENSG00000168702|transcript|ENST00000434794.1|protein_coding|2/13|c.205+312980C>T||||||WARNING_TRANSCRIPT_INCOMPLETE	LDL receptor related protein 1B
1336422	10_68419989_T_G	0	0	1	T|intron_variant|MODIFIER|LRP1B|ENSG00000168702|transcript|ENST00000389484.8|protein_coding|2/90|n.206-23460C>A||||||,T|intron_variant|MODIFIER|LRP1B|ENSG00000168702|transcript|ENST00000434794.1|protein_coding|2/13|c.205+306286C>A||||||WARNING_TRANSCRIPT_INCOMPLETE	LDL receptor related protein 1B
1336423	10_68423988_C_T	0	0	1	T|intron_variant|MODIFIER|LRP1B|ENSG00000168702|transcript|ENST00000389484.8|protein_coding|2/90|n.206-25498T>A||||||,T|intron_variant|MODIFIER|LRP1B|ENSG00000168702|transcript|ENST00000434794.1|protein_coding|2/13|c.205+304248T>A||||||WARNING_TRANSCRIPT_INCOMPLETE	LDL receptor related protein 1B
1336424	10_68424638_C_A	0	0	1	A|intron_variant|MODIFIER|LRP1B|ENSG00000168702|transcript|ENST00000389484.8|protein_coding|2/90|n.206-26124C>T||||||,A|intron_variant|MODIFIER|LRP1B|ENSG00000168702|transcript|ENST00000434794.1|protein_coding|2/13|c.205+303622C>T||||||WARNING_TRANSCRIPT_INCOMPLETE	LDL receptor related protein 1B
1336425	10_68430398_A_G	0	0	1	T|intron_variant|MODIFIER|LRP1B|ENSG00000168702|transcript|ENST00000389484.8|protein_coding|2/90|n.206-26616C>A||||||,T|intron_variant|MODIFIER|LRP1B|ENSG00000168702|transcript|ENST00000434794.1|protein_coding|2/13|c.205+303130C>A||||||WARNING_TRANSCRIPT_INCOMPLETE	LDL receptor related protein 1B
1336426	10_68431874_C_T	0	0	1	A|intron_variant|MODIFIER|LRP1B|ENSG00000168702|transcript|ENST00000389484.8|protein_coding|2/90|n.206-27970G>T||||||,A|intron_variant|MODIFIER|LRP1B|ENSG00000168702|transcript|ENST00000434794.1|protein_coding|2/13|c.205+301776G>T||||||WARNING_TRANSCRIPT_INCOMPLETE	LDL receptor related protein 1B
1336427	10_68433132_C_T	0	0	1	G|intron_variant|MODIFIER|LRP1B|ENSG00000168702|transcript|ENST00000389484.8|protein_coding|2/90|n.206-28329T>C||||||,G|intron_variant|MODIFIER|LRP1B|ENSG00000168702|transcript|ENST00000434794.1|protein_coding|2/13|c.205+301417T>C||||||WARNING_TRANSCRIPT_INCOMPLETE	LDL receptor related protein 1B
1336428	10_68443663_A_G	0	0	1	A|intron_variant|MODIFIER|LRP1B|ENSG00000168702|transcript|ENST00000389484.8|protein_coding|2/90|n.206-28575G>T||||||,A|intron_variant|MODIFIER|LRP1B|ENSG00000168702|transcript|ENST00000434794.1|protein_coding|2/13|c.205+301171G>T||||||WARNING_TRANSCRIPT_INCOMPLETE	LDL receptor related protein 1B
1336429	10_68451280_A_G	0	0	0.979166666666667	A|intron_variant|MODIFIER|LRP1B|ENSG00000168702|transcript|ENST00000389484.8|protein_coding|2/90|n.206-28765C>T||||||,A|intron_variant|MODIFIER|LRP1B|ENSG00000168702|transcript|ENST00000434794.1|protein_coding|2/13|c.205+300981C>T||||||WARNING_TRANSCRIPT_INCOMPLETE	LDL receptor related protein 1B
1336430	10_68454207_T_A	0	0	0.5	T|intron_variant|MODIFIER|LRP1B|ENSG00000168702|transcript|ENST00000389484.8|protein_coding|2/90|n.206-29652G>A||||||,T|intron_variant|MODIFIER|LRP1B|ENSG00000168702|transcript|ENST00000434794.1|protein_coding|2/13|c.205+300094G>A||||||WARNING_TRANSCRIPT_INCOMPLETE	LDL receptor related protein 1B
1336431	10_68457295_T_C	0	0	0.513513513513513	T|intron_variant|MODIFIER|LRP1B|ENSG00000168702|transcript|ENST00000389484.8|protein_coding|2/90|n.206-30182G>A||||||,T|intron_variant|MODIFIER|LRP1B|ENSG00000168702|transcript|ENST00000434794.1|protein_coding|2/13|c.205+299564G>A||||||WARNING_TRANSCRIPT_INCOMPLETE	LDL receptor related protein 1B
1336432	10_68463824_C_T	0	0	0.5	G|intron_variant|MODIFIER|LRP1B|ENSG00000168702|transcript|ENST00000389484.8|protein_coding|2/90|n.206-30614G>C||||||,G|intron_variant|MODIFIER|LRP1B|ENSG00000168702|transcript|ENST00000434794.1|protein_coding|2/13|c.205+299132G>C||||||WARNING_TRANSCRIPT_INCOMPLETE	LDL receptor related protein 1B
1336433	10_68470718_G_C	0	0	0.490196078431373	G|intron_variant|MODIFIER|LRP1B|ENSG00000168702|transcript|ENST00000389484.8|protein_coding|2/90|n.206-31002T>C||||||,G|intron_variant|MODIFIER|LRP1B|ENSG00000168702|transcript|ENST00000434794.1|protein_coding|2/13|c.205+298744T>C||||||WARNING_TRANSCRIPT_INCOMPLETE	LDL receptor related protein 1B
1336434	10_68471576_C_G	0	0	0.464285714285714	G|intron_variant|MODIFIER|LRP1B|ENSG00000168702|transcript|ENST00000389484.8|protein_coding|2/90|n.206-31597T>C||||||,G|intron_variant|MODIFIER|LRP1B|ENSG00000168702|transcript|ENST00000434794.1|protein_coding|2/13|c.205+298149T>C||||||WARNING_TRANSCRIPT_INCOMPLETE	LDL receptor related protein 1B
1336435	10_68477894_C_T	0	0	0.58	T|intron_variant|MODIFIER|LRP1B|ENSG00000168702|transcript|ENST00000389484.8|protein_coding|2/90|n.206-32049G>A||||||,T|intron_variant|MODIFIER|LRP1B|ENSG00000168702|transcript|ENST00000434794.1|protein_coding|2/13|c.205+297697G>A||||||WARNING_TRANSCRIPT_INCOMPLETE	LDL receptor related protein 1B
1336436	10_68483189_G_A	0	0	0.509803921568627	G|intron_variant|MODIFIER|LRP1B|ENSG00000168702|transcript|ENST00000389484.8|protein_coding|2/90|n.206-32574T>C||||||,G|intron_variant|MODIFIER|LRP1B|ENSG00000168702|transcript|ENST00000434794.1|protein_coding|2/13|c.205+297172T>C||||||WARNING_TRANSCRIPT_INCOMPLETE	LDL receptor related protein 1B
1336437	10_68537778_T_C	0	0	1	A|intron_variant|MODIFIER|LRP1B|ENSG00000168702|transcript|ENST00000389484.8|protein_coding|2/90|n.206-38101C>T||||||,A|intron_variant|MODIFIER|LRP1B|ENSG00000168702|transcript|ENST00000434794.1|protein_coding|2/13|c.205+291645C>T||||||WARNING_TRANSCRIPT_INCOMPLETE	LDL receptor related protein 1B
1336438	10_68558651_A_C	0	0	0.5	G|intron_variant|MODIFIER|LRP1B|ENSG00000168702|transcript|ENST00000389484.8|protein_coding|2/90|n.206-53630T>C||||||,G|intron_variant|MODIFIER|LRP1B|ENSG00000168702|transcript|ENST00000434794.1|protein_coding|2/13|c.205+276116T>C||||||WARNING_TRANSCRIPT_INCOMPLETE	LDL receptor related protein 1B
1336439	10_68564691_A_G	0	0	0.5	G|intron_variant|MODIFIER|LRP1B|ENSG00000168702|transcript|ENST00000389484.8|protein_coding|2/90|n.206-74367T>C||||||,G|intron_variant|MODIFIER|LRP1B|ENSG00000168702|transcript|ENST00000434794.1|protein_coding|2/13|c.205+255379T>C||||||WARNING_TRANSCRIPT_INCOMPLETE	LDL receptor related protein 1B
1336440	10_68596398_G_A	0	0	0.395833333333333	G|intron_variant|MODIFIER|LRP1B|ENSG00000168702|transcript|ENST00000389484.8|protein_coding|2/90|n.206-98404T>C||||||,G|intron_variant|MODIFIER|LRP1B|ENSG00000168702|transcript|ENST00000434794.1|protein_coding|2/13|c.205+231342T>C||||||WARNING_TRANSCRIPT_INCOMPLETE	LDL receptor related protein 1B
1336441	10_68774987_A_C	0	0	1	C|intron_variant|MODIFIER|LRP1B|ENSG00000168702|transcript|ENST00000389484.8|protein_coding|2/90|n.205+80399A>G||||||,C|intron_variant|MODIFIER|LRP1B|ENSG00000168702|transcript|ENST00000434794.1|protein_coding|2/13|c.205+80399A>G||||||WARNING_TRANSCRIPT_INCOMPLETE	LDL receptor related protein 1B
1336442	10_68818604_A_G	0	0	0.5	C|intron_variant|MODIFIER|LRP1B|ENSG00000168702|transcript|ENST00000389484.8|protein_coding|2/90|n.205+78392A>G||||||,C|intron_variant|MODIFIER|LRP1B|ENSG00000168702|transcript|ENST00000434794.1|protein_coding|2/13|c.205+78392A>G||||||WARNING_TRANSCRIPT_INCOMPLETE	LDL receptor related protein 1B
1336443	10_68837861_C_A	0	0	0.761904761904762	T|intron_variant|MODIFIER|LRP1B|ENSG00000168702|transcript|ENST00000389484.8|protein_coding|2/90|n.205+58278G>A||||||,T|intron_variant|MODIFIER|LRP1B|ENSG00000168702|transcript|ENST00000434794.1|protein_coding|2/13|c.205+58278G>A||||||WARNING_TRANSCRIPT_INCOMPLETE	LDL receptor related protein 1B
1336444	10_68853524_G_A	0	0	0.588235294117647	A|intron_variant|MODIFIER|LRP1B|ENSG00000168702|transcript|ENST00000389484.8|protein_coding|2/90|n.205+52241C>T||||||,A|intron_variant|MODIFIER|LRP1B|ENSG00000168702|transcript|ENST00000434794.1|protein_coding|2/13|c.205+52241C>T||||||WARNING_TRANSCRIPT_INCOMPLETE	LDL receptor related protein 1B
1336445	10_68901300_G_T	0	0	0.454545454545455	T|intron_variant|MODIFIER|LRP1B|ENSG00000168702|transcript|ENST00000389484.8|protein_coding|2/90|n.205+11042G>A||||||,T|intron_variant|MODIFIER|LRP1B|ENSG00000168702|transcript|ENST00000434794.1|protein_coding|2/13|c.205+11042G>A||||||WARNING_TRANSCRIPT_INCOMPLETE	LDL receptor related protein 1B
1336446	10_68901328_C_T	0	0	0.558823529411765	G|intron_variant|MODIFIER|LRP1B|ENSG00000168702|transcript|ENST00000389484.8|protein_coding|2/90|n.205+10863A>C||||||,G|intron_variant|MODIFIER|LRP1B|ENSG00000168702|transcript|ENST00000434794.1|protein_coding|2/13|c.205+10863A>C||||||WARNING_TRANSCRIPT_INCOMPLETE	LDL receptor related protein 1B
1336447	10_68907729_T_C	0	0	1	G|intron_variant|MODIFIER|LRP1B|ENSG00000168702|transcript|ENST00000389484.8|protein_coding|2/90|n.205+5630T>C||||||,G|intron_variant|MODIFIER|LRP1B|ENSG00000168702|transcript|ENST00000434794.1|protein_coding|2/13|c.205+5630T>C||||||WARNING_TRANSCRIPT_INCOMPLETE	LDL receptor related protein 1B
1336448	10_68924871_A_G	0	0	0.607843137254902	A|intron_variant|MODIFIER|LRP1B|ENSG00000168702|transcript|ENST00000389484.8|protein_coding|2/90|n.205+3181C>T||||||,A|intron_variant|MODIFIER|LRP1B|ENSG00000168702|transcript|ENST00000434794.1|protein_coding|2/13|c.205+3181C>T||||||WARNING_TRANSCRIPT_INCOMPLETE,A|intron_variant|MODIFIER|LRP1B|ENSG00000168702|transcript|ENST00000486364.1|processed_transcript|1/1|n.124-1344C>T||||||	LDL receptor related protein 1B
1336449	10_68965372_A_G	0	0	0.977272727272727	C|intron_variant|MODIFIER|LRP1B|ENSG00000168702|transcript|ENST00000389484.8|protein_coding|1/90|n.83-24409C>G||||||,C|intron_variant|MODIFIER|LRP1B|ENSG00000168702|transcript|ENST00000434794.1|protein_coding|1/13|c.83-24409C>G||||||WARNING_TRANSCRIPT_INCOMPLETE	LDL receptor related protein 1B
1336450	10_68973510_T_G	0	0	0.953488372093023	A|intron_variant|MODIFIER|LRP1B|ENSG00000168702|transcript|ENST00000389484.8|protein_coding|1/90|n.83-25713C>T||||||,A|intron_variant|MODIFIER|LRP1B|ENSG00000168702|transcript|ENST00000434794.1|protein_coding|1/13|c.83-25713C>T||||||WARNING_TRANSCRIPT_INCOMPLETE	LDL receptor related protein 1B
1336451	10_68979928_A_G	0	0	0.486486486486487	C|intron_variant|MODIFIER|LRP1B|ENSG00000168702|transcript|ENST00000389484.8|protein_coding|1/90|n.83-30623T>G||||||,C|intron_variant|MODIFIER|LRP1B|ENSG00000168702|transcript|ENST00000434794.1|protein_coding|1/13|c.83-30623T>G||||||WARNING_TRANSCRIPT_INCOMPLETE	LDL receptor related protein 1B
1336452	10_69014392_A_G	0	0	0.755555555555556	G|intron_variant|MODIFIER|LRP1B|ENSG00000168702|transcript|ENST00000389484.8|protein_coding|1/90|n.83-43747T>C||||||,G|intron_variant|MODIFIER|LRP1B|ENSG00000168702|transcript|ENST00000434794.1|protein_coding|1/13|c.83-43747T>C||||||WARNING_TRANSCRIPT_INCOMPLETE	LDL receptor related protein 1B
1336453	10_69023319_T_C	0	0	0.519230769230769	G|intron_variant|MODIFIER|LRP1B|ENSG00000168702|transcript|ENST00000389484.8|protein_coding|1/90|n.83-49891G>C||||||,G|intron_variant|MODIFIER|LRP1B|ENSG00000168702|transcript|ENST00000434794.1|protein_coding|1/13|c.83-49891G>C||||||WARNING_TRANSCRIPT_INCOMPLETE	LDL receptor related protein 1B
1336454	10_69042077_G_A	0	0	0.410714285714286	C|intron_variant|MODIFIER|LRP1B|ENSG00000168702|transcript|ENST00000389484.8|protein_coding|1/90|n.83-57532A>G||||||,C|intron_variant|MODIFIER|LRP1B|ENSG00000168702|transcript|ENST00000434794.1|protein_coding|1/13|c.83-57532A>G||||||WARNING_TRANSCRIPT_INCOMPLETE	LDL receptor related protein 1B
1336455	10_69052283_T_C	0	0	0.441860465116279	G|intron_variant|MODIFIER|LRP1B|ENSG00000168702|transcript|ENST00000389484.8|protein_coding|1/90|n.83-69372G>C||||||,G|intron_variant|MODIFIER|LRP1B|ENSG00000168702|transcript|ENST00000434794.1|protein_coding|1/13|c.83-69372G>C||||||WARNING_TRANSCRIPT_INCOMPLETE	LDL receptor related protein 1B
1336456	10_69055667_T_C	0	0	0.588235294117647	T|intron_variant|MODIFIER|LRP1B|ENSG00000168702|transcript|ENST00000389484.8|protein_coding|1/90|n.83-72541G>A||||||,T|intron_variant|MODIFIER|LRP1B|ENSG00000168702|transcript|ENST00000434794.1|protein_coding|1/13|c.83-72541G>A||||||WARNING_TRANSCRIPT_INCOMPLETE	LDL receptor related protein 1B
1336457	10_69056963_T_C	0	0	0.545454545454545	C|intron_variant|MODIFIER|LRP1B|ENSG00000168702|transcript|ENST00000389484.8|protein_coding|1/90|n.83-75129A>G||||||,C|intron_variant|MODIFIER|LRP1B|ENSG00000168702|transcript|ENST00000434794.1|protein_coding|1/13|c.83-75129A>G||||||WARNING_TRANSCRIPT_INCOMPLETE	LDL receptor related protein 1B
1336458	10_69065025_G_A	0	0	0.545454545454545	C|intron_variant|MODIFIER|LRP1B|ENSG00000168702|transcript|ENST00000389484.8|protein_coding|1/90|n.83-88627A>G||||||,C|intron_variant|MODIFIER|LRP1B|ENSG00000168702|transcript|ENST00000434794.1|protein_coding|1/13|c.83-88627A>G||||||WARNING_TRANSCRIPT_INCOMPLETE	LDL receptor related protein 1B
1336459	10_69066423_C_A	0	0	0.472727272727273	C|intron_variant|MODIFIER|LRP1B|ENSG00000168702|transcript|ENST00000389484.8|protein_coding|1/90|n.83-92823T>G||||||,C|intron_variant|MODIFIER|LRP1B|ENSG00000168702|transcript|ENST00000434794.1|protein_coding|1/13|c.83-92823T>G||||||WARNING_TRANSCRIPT_INCOMPLETE	LDL receptor related protein 1B
1336460	10_69069957_G_A	0	0	0.388888888888889	G|intron_variant|MODIFIER|LRP1B|ENSG00000168702|transcript|ENST00000389484.8|protein_coding|1/90|n.83-101968G>C||||||,G|intron_variant|MODIFIER|LRP1B|ENSG00000168702|transcript|ENST00000434794.1|protein_coding|1/13|c.83-101968G>C||||||WARNING_TRANSCRIPT_INCOMPLETE	LDL receptor related protein 1B
1336461	10_69069969_C_T	0	0	0.4	C|intron_variant|MODIFIER|LRP1B|ENSG00000168702|transcript|ENST00000389484.8|protein_coding|1/90|n.83-103174A>G||||||,C|intron_variant|MODIFIER|LRP1B|ENSG00000168702|transcript|ENST00000434794.1|protein_coding|1/13|c.83-103174A>G||||||WARNING_TRANSCRIPT_INCOMPLETE	LDL receptor related protein 1B
1336462	10_69070674_G_A	0	0	0.595238095238095	T|intron_variant|MODIFIER|LRP1B|ENSG00000168702|transcript|ENST00000389484.8|protein_coding|1/90|n.83-103255T>A||||||,T|intron_variant|MODIFIER|LRP1B|ENSG00000168702|transcript|ENST00000434794.1|protein_coding|1/13|c.83-103255T>A||||||WARNING_TRANSCRIPT_INCOMPLETE	LDL receptor related protein 1B
1336463	10_69072990_G_A	0	0	0.608695652173913	A|intron_variant|MODIFIER|LRP1B|ENSG00000168702|transcript|ENST00000389484.8|protein_coding|1/90|n.83-114391C>T||||||,A|intron_variant|MODIFIER|LRP1B|ENSG00000168702|transcript|ENST00000434794.1|protein_coding|1/13|c.83-114391C>T||||||WARNING_TRANSCRIPT_INCOMPLETE	LDL receptor related protein 1B
1336464	10_69073420_G_A	0	0	0.444444444444444	A|intron_variant|MODIFIER|LRP1B|ENSG00000168702|transcript|ENST00000389484.8|protein_coding|1/90|n.83-115338C>T||||||,A|intron_variant|MODIFIER|LRP1B|ENSG00000168702|transcript|ENST00000434794.1|protein_coding|1/13|c.83-115338C>T||||||WARNING_TRANSCRIPT_INCOMPLETE	LDL receptor related protein 1B
1336465	10_69083266_C_T	0	0	0.463414634146341	T|intron_variant|MODIFIER|LRP1B|ENSG00000168702|transcript|ENST00000389484.8|protein_coding|1/90|n.83-116842T>A||||||,T|intron_variant|MODIFIER|LRP1B|ENSG00000168702|transcript|ENST00000434794.1|protein_coding|1/13|c.83-116842T>A||||||WARNING_TRANSCRIPT_INCOMPLETE	LDL receptor related protein 1B
1336466	10_69084135_G_A	0	0	0.472727272727273	A|intron_variant|MODIFIER|LRP1B|ENSG00000168702|transcript|ENST00000389484.8|protein_coding|1/90|n.83-118146A>T||||||,A|intron_variant|MODIFIER|LRP1B|ENSG00000168702|transcript|ENST00000434794.1|protein_coding|1/13|c.83-118146A>T||||||WARNING_TRANSCRIPT_INCOMPLETE	LDL receptor related protein 1B
1336467	10_69090203_G_A	0	0	1	C|intron_variant|MODIFIER|LRP1B|ENSG00000168702|transcript|ENST00000389484.8|protein_coding|1/90|n.83-118951T>G||||||,C|intron_variant|MODIFIER|LRP1B|ENSG00000168702|transcript|ENST00000434794.1|protein_coding|1/13|c.83-118951T>G||||||WARNING_TRANSCRIPT_INCOMPLETE	LDL receptor related protein 1B
1336468	10_69096216_A_T	0	0	1	C|intron_variant|MODIFIER|LRP1B|ENSG00000168702|transcript|ENST00000389484.8|protein_coding|1/90|n.83-119036A>G||||||,C|intron_variant|MODIFIER|LRP1B|ENSG00000168702|transcript|ENST00000434794.1|protein_coding|1/13|c.83-119036A>G||||||WARNING_TRANSCRIPT_INCOMPLETE	LDL receptor related protein 1B
1336469	10_69102220_A_G	0	0	1	T|intron_variant|MODIFIER|LRP1B|ENSG00000168702|transcript|ENST00000389484.8|protein_coding|1/90|n.83-129677G>A||||||,T|intron_variant|MODIFIER|LRP1B|ENSG00000168702|transcript|ENST00000434794.1|protein_coding|1/13|c.83-129677G>A||||||WARNING_TRANSCRIPT_INCOMPLETE	LDL receptor related protein 1B
1336470	10_69110624_C_T	0	0	1	C|intron_variant|MODIFIER|LRP1B|ENSG00000168702|transcript|ENST00000389484.8|protein_coding|1/90|n.82+146173T>G||||||,C|intron_variant|MODIFIER|LRP1B|ENSG00000168702|transcript|ENST00000434794.1|protein_coding|1/13|c.82+146173T>G||||||WARNING_TRANSCRIPT_INCOMPLETE	LDL receptor related protein 1B
1336471	10_69117018_T_C	0	0	0.5	T|intron_variant|MODIFIER|LRP1B|ENSG00000168702|transcript|ENST00000389484.8|protein_coding|1/90|n.82+145520T>A||||||,T|intron_variant|MODIFIER|LRP1B|ENSG00000168702|transcript|ENST00000434794.1|protein_coding|1/13|c.82+145520T>A||||||WARNING_TRANSCRIPT_INCOMPLETE	LDL receptor related protein 1B
1336472	10_69117472_T_C	0	0	1	A|intron_variant|MODIFIER|LRP1B|ENSG00000168702|transcript|ENST00000389484.8|protein_coding|1/90|n.82+143257G>T||||||,A|intron_variant|MODIFIER|LRP1B|ENSG00000168702|transcript|ENST00000434794.1|protein_coding|1/13|c.82+143257G>T||||||WARNING_TRANSCRIPT_INCOMPLETE	LDL receptor related protein 1B
1336473	10_69136657_C_T	0	0	1	T|intron_variant|MODIFIER|LRP1B|ENSG00000168702|transcript|ENST00000389484.8|protein_coding|1/90|n.82+119699G>A||||||,T|intron_variant|MODIFIER|LRP1B|ENSG00000168702|transcript|ENST00000434794.1|protein_coding|1/13|c.82+119699G>A||||||WARNING_TRANSCRIPT_INCOMPLETE	LDL receptor related protein 1B
1336474	10_69137864_T_G	0	0	1	T|intron_variant|MODIFIER|LRP1B|ENSG00000168702|transcript|ENST00000389484.8|protein_coding|1/90|n.82+117825G>A||||||,T|intron_variant|MODIFIER|LRP1B|ENSG00000168702|transcript|ENST00000434794.1|protein_coding|1/13|c.82+117825G>A||||||WARNING_TRANSCRIPT_INCOMPLETE	LDL receptor related protein 1B
1336475	10_69158570_T_G	0	0	1	A|intron_variant|MODIFIER|LRP1B|ENSG00000168702|transcript|ENST00000389484.8|protein_coding|1/90|n.82+103541C>T||||||,A|intron_variant|MODIFIER|LRP1B|ENSG00000168702|transcript|ENST00000434794.1|protein_coding|1/13|c.82+103541C>T||||||WARNING_TRANSCRIPT_INCOMPLETE	LDL receptor related protein 1B
1336476	10_69188002_T_C	0	0	1	C|intron_variant|MODIFIER|LRP1B|ENSG00000168702|transcript|ENST00000389484.8|protein_coding|1/90|n.82+91768A>G||||||,C|intron_variant|MODIFIER|LRP1B|ENSG00000168702|transcript|ENST00000434794.1|protein_coding|1/13|c.82+91768A>G||||||WARNING_TRANSCRIPT_INCOMPLETE	LDL receptor related protein 1B
1336477	10_69190816_C_G	0	0	1	T|intron_variant|MODIFIER|LRP1B|ENSG00000168702|transcript|ENST00000389484.8|protein_coding|1/90|n.82+90271G>A||||||,T|intron_variant|MODIFIER|LRP1B|ENSG00000168702|transcript|ENST00000434794.1|protein_coding|1/13|c.82+90271G>A||||||WARNING_TRANSCRIPT_INCOMPLETE	LDL receptor related protein 1B
1336478	10_69205149_T_C	0	0	1	T|intron_variant|MODIFIER|LRP1B|ENSG00000168702|transcript|ENST00000389484.8|protein_coding|1/90|n.82+83427C>A||||||,T|intron_variant|MODIFIER|LRP1B|ENSG00000168702|transcript|ENST00000434794.1|protein_coding|1/13|c.82+83427C>A||||||WARNING_TRANSCRIPT_INCOMPLETE	LDL receptor related protein 1B
1336479	10_69209402_A_G	0	0	1	T|intron_variant|MODIFIER|LRP1B|ENSG00000168702|transcript|ENST00000389484.8|protein_coding|1/90|n.82+81928G>A||||||,T|intron_variant|MODIFIER|LRP1B|ENSG00000168702|transcript|ENST00000434794.1|protein_coding|1/13|c.82+81928G>A||||||WARNING_TRANSCRIPT_INCOMPLETE	LDL receptor related protein 1B
1336480	10_69209851_A_G	0	0	0.96551724137931	C|intron_variant|MODIFIER|LRP1B|ENSG00000168702|transcript|ENST00000389484.8|protein_coding|1/90|n.82+81125C>G||||||,C|intron_variant|MODIFIER|LRP1B|ENSG00000168702|transcript|ENST00000434794.1|protein_coding|1/13|c.82+81125C>G||||||WARNING_TRANSCRIPT_INCOMPLETE	LDL receptor related protein 1B
1336481	10_69224995_C_A	0	0	1	G|intron_variant|MODIFIER|LRP1B|ENSG00000168702|transcript|ENST00000389484.8|protein_coding|1/90|n.82+54099T>C||||||,G|intron_variant|MODIFIER|LRP1B|ENSG00000168702|transcript|ENST00000434794.1|protein_coding|1/13|c.82+54099T>C||||||WARNING_TRANSCRIPT_INCOMPLETE	LDL receptor related protein 1B
1336482	10_69229390_C_T	0	0	1	G|intron_variant|MODIFIER|LRP1B|ENSG00000168702|transcript|ENST00000389484.8|protein_coding|1/90|n.82+43437G>C||||||,G|intron_variant|MODIFIER|LRP1B|ENSG00000168702|transcript|ENST00000434794.1|protein_coding|1/13|c.82+43437G>C||||||WARNING_TRANSCRIPT_INCOMPLETE	LDL receptor related protein 1B
1336483	10_69232960_G_A	0	0	1	C|intron_variant|MODIFIER|LRP1B|ENSG00000168702|transcript|ENST00000389484.8|protein_coding|1/90|n.82+35715A>G||||||,C|intron_variant|MODIFIER|LRP1B|ENSG00000168702|transcript|ENST00000434794.1|protein_coding|1/13|c.82+35715A>G||||||WARNING_TRANSCRIPT_INCOMPLETE	LDL receptor related protein 1B
1336484	10_69234317_C_T	0	0	1	T|intron_variant|MODIFIER|LRP1B|ENSG00000168702|transcript|ENST00000389484.8|protein_coding|1/90|n.82+31433G>A||||||,T|intron_variant|MODIFIER|LRP1B|ENSG00000168702|transcript|ENST00000434794.1|protein_coding|1/13|c.82+31433G>A||||||WARNING_TRANSCRIPT_INCOMPLETE	LDL receptor related protein 1B
1336485	10_69237609_G_A	0	0	1	T|intron_variant|MODIFIER|LRP1B|ENSG00000168702|transcript|ENST00000389484.8|protein_coding|1/90|n.82+31255G>A||||||,T|intron_variant|MODIFIER|LRP1B|ENSG00000168702|transcript|ENST00000434794.1|protein_coding|1/13|c.82+31255G>A||||||WARNING_TRANSCRIPT_INCOMPLETE	LDL receptor related protein 1B
1336486	10_69250979_A_T	0	0	1	A|intron_variant|MODIFIER|LRP1B|ENSG00000168702|transcript|ENST00000389484.8|protein_coding|1/90|n.82+17573G>T||||||,A|intron_variant|MODIFIER|LRP1B|ENSG00000168702|transcript|ENST00000434794.1|protein_coding|1/13|c.82+17573G>T||||||WARNING_TRANSCRIPT_INCOMPLETE	LDL receptor related protein 1B
1336487	10_69255633_C_T	0	0	0.964285714285714	A|intron_variant|MODIFIER|LRP1B|ENSG00000168702|transcript|ENST00000389484.8|protein_coding|1/90|n.82+16981G>T||||||,A|intron_variant|MODIFIER|LRP1B|ENSG00000168702|transcript|ENST00000434794.1|protein_coding|1/13|c.82+16981G>T||||||WARNING_TRANSCRIPT_INCOMPLETE	LDL receptor related protein 1B
1336488	10_69265969_A_G	0	0	0.95	G|intron_variant|MODIFIER|LRP1B|ENSG00000168702|transcript|ENST00000389484.8|protein_coding|1/90|n.82+12717T>C||||||,G|intron_variant|MODIFIER|LRP1B|ENSG00000168702|transcript|ENST00000434794.1|protein_coding|1/13|c.82+12717T>C||||||WARNING_TRANSCRIPT_INCOMPLETE	LDL receptor related protein 1B
1336489	10_69267633_G_A	0	0	0.944444444444444	G|intron_variant|MODIFIER|LRP1B|ENSG00000168702|transcript|ENST00000389484.8|protein_coding|1/90|n.82+12166T>C||||||,G|intron_variant|MODIFIER|LRP1B|ENSG00000168702|transcript|ENST00000434794.1|protein_coding|1/13|c.82+12166T>C||||||WARNING_TRANSCRIPT_INCOMPLETE	LDL receptor related protein 1B
1336490	10_69267892_A_T	0	0	0.727272727272727	A|intron_variant|MODIFIER|LRP1B|ENSG00000168702|transcript|ENST00000389484.8|protein_coding|1/90|n.82+11136G>T||||||,A|intron_variant|MODIFIER|LRP1B|ENSG00000168702|transcript|ENST00000434794.1|protein_coding|1/13|c.82+11136G>T||||||WARNING_TRANSCRIPT_INCOMPLETE	LDL receptor related protein 1B
1336491	10_69269035_C_T	0	0	1	A|intron_variant|MODIFIER|LRP1B|ENSG00000168702|transcript|ENST00000389484.8|protein_coding|1/90|n.82+9832C>T||||||,A|intron_variant|MODIFIER|LRP1B|ENSG00000168702|transcript|ENST00000434794.1|protein_coding|1/13|c.82+9832C>T||||||WARNING_TRANSCRIPT_INCOMPLETE	LDL receptor related protein 1B
1336492	10_69272348_C_T	0	0	1	T|intron_variant|MODIFIER|LRP1B|ENSG00000168702|transcript|ENST00000389484.8|protein_coding|1/90|n.82+7764C>A||||||,T|intron_variant|MODIFIER|LRP1B|ENSG00000168702|transcript|ENST00000434794.1|protein_coding|1/13|c.82+7764C>A||||||WARNING_TRANSCRIPT_INCOMPLETE	LDL receptor related protein 1B
1336493	10_69279551_C_T	0	0	1	G|intron_variant|MODIFIER|LRP1B|ENSG00000168702|transcript|ENST00000389484.8|protein_coding|1/90|n.82+7615T>C||||||,G|intron_variant|MODIFIER|LRP1B|ENSG00000168702|transcript|ENST00000434794.1|protein_coding|1/13|c.82+7615T>C||||||WARNING_TRANSCRIPT_INCOMPLETE	LDL receptor related protein 1B
1336494	10_69279750_A_G	0	0	1	G|intron_variant|MODIFIER|LRP1B|ENSG00000168702|transcript|ENST00000389484.8|protein_coding|1/90|n.82+6677T>C||||||,G|intron_variant|MODIFIER|LRP1B|ENSG00000168702|transcript|ENST00000434794.1|protein_coding|1/13|c.82+6677T>C||||||WARNING_TRANSCRIPT_INCOMPLETE	LDL receptor related protein 1B
1336495	10_69286021_A_G	0	0	0.928571428571429	INTERGENIC	NA
1336496	10_69286940_T_C	0	0	1	INTERGENIC	NA
1336497	10_69291887_A_C	0	0	1	INTERGENIC	NA
1336498	10_69389806_T_C	0	0	1	INTERGENIC	NA
1336499	10_69393966_G_T	0	0	1	INTERGENIC	NA
1336500	10_69394126_C_T	0	0	1	INTERGENIC	NA
1336501	10_69402930_C_T	0	0	1	INTERGENIC	NA
1336502	10_69414056_G_T	0	0	1	INTERGENIC	NA
1336503	10_69417164_C_G	0	0	1	INTERGENIC	NA
1336504	10_69417499_C_T	0	0	1	INTERGENIC	NA
1336505	10_69428303_A_G	0	0	0.933333333333333	INTERGENIC	NA
1336506	10_69429015_T_C	0	0	1	INTERGENIC	NA
1336507	10_69438007_G_A	0	0	0.975	INTERGENIC	NA
1336508	10_69441848_A_G	0	0	1	INTERGENIC	NA
1336509	10_69441960_A_G	0	0	1	INTERGENIC	NA
1336510	10_69458810_C_T	0	0	1	INTERGENIC	NA
1336511	10_69462850_T_C	0	0	1	INTERGENIC	NA
1336512	10_69470965_C_T	0	0	0.952380952380952	INTERGENIC	NA
1336513	10_69481756_C_T	0	0	1	INTERGENIC	NA
1336514	10_69492450_C_A	0	0	1	INTERGENIC	NA
1336515	10_69581826_C_T	0	0	1	INTERGENIC	NA
1336516	10_69587520_G_T	0	0	1	INTERGENIC	NA
1336517	10_69703012_C_T	0	0	0.96969696969697	A|intron_variant|MODIFIER|ARHGAP15|ENSG00000075884|transcript|ENST00000295095.11|protein_coding|3/13|n.235-5245G>A||||||,A|intron_variant|MODIFIER|ARHGAP15|ENSG00000075884|transcript|ENST00000552641.5|retained_intron|3/7|n.303-5245G>A||||||,A|intron_variant|MODIFIER|ARHGAP15|ENSG00000075884|transcript|ENST00000409869.5|protein_coding|4/6|n.235-5245G>A||||||,A|intron_variant|MODIFIER|ARHGAP15|ENSG00000075884|transcript|ENST00000460776.5|processed_transcript|2/5|n.183-5245G>A||||||	Rho GTPase activating protein 15
1336518	10_69710969_C_T	0	0	1	A|intron_variant|MODIFIER|ARHGAP15|ENSG00000075884|transcript|ENST00000295095.11|protein_coding|5/13|n.384+2240G>A||||||,A|intron_variant|MODIFIER|ARHGAP15|ENSG00000075884|transcript|ENST00000552641.5|retained_intron|5/7|n.452+2240G>A||||||,A|intron_variant|MODIFIER|ARHGAP15|ENSG00000075884|transcript|ENST00000474474.5|processed_transcript|2/3|n.148+2240G>A||||||,A|intron_variant|MODIFIER|ARHGAP15|ENSG00000075884|transcript|ENST00000409869.5|protein_coding|6/6|n.384+2240G>A||||||,A|intron_variant|MODIFIER|ARHGAP15|ENSG00000075884|transcript|ENST00000460776.5|processed_transcript|4/5|n.332+2240G>A||||||	Rho GTPase activating protein 15
1336519	10_69727288_G_A	0	0	1	G|intron_variant|MODIFIER|ARHGAP15|ENSG00000075884|transcript|ENST00000295095.11|protein_coding|6/13|n.474+66736A>G||||||,G|intron_variant|MODIFIER|ARHGAP15|ENSG00000075884|transcript|ENST00000552641.5|retained_intron|6/7|n.542+66736A>G||||||,G|intron_variant|MODIFIER|ARHGAP15|ENSG00000075884|transcript|ENST00000474474.5|processed_transcript|3/3|n.238+66736A>G||||||,G|intron_variant|MODIFIER|AC079793.1|ENSG00000228655|transcript|ENST00000546678.1|pseudogene|1/2|n.309-11876T>C||||||,G|intron_variant|MODIFIER|AC079793.1|ENSG00000228655|transcript|ENST00000442794.1|pseudogene|3/3|n.401-2742T>C||||||,G|intron_variant|MODIFIER|ARHGAP15|ENSG00000075884|transcript|ENST00000460776.5|processed_transcript|5/5|n.422+66736A>G||||||,G|intron_variant|MODIFIER|ARHGAP15|ENSG00000075884|transcript|ENST00000469117.5|processed_transcript|2/3|n.205+66736A>G||||||,G|intron_variant|MODIFIER|AC079793.1|ENSG00000228655|transcript|ENST00000549032.5|pseudogene|3/3|n.409-21897T>C||||||	Rho GTPase activating protein 15 ; novel transcript, antisense to ARHGAP15
1336520	10_69732939_C_G	0	0	1	T|intron_variant|MODIFIER|ARHGAP15|ENSG00000075884|transcript|ENST00000295095.11|protein_coding|6/13|n.474+82474C>T||||||,T|intron_variant|MODIFIER|ARHGAP15|ENSG00000075884|transcript|ENST00000552641.5|retained_intron|6/7|n.542+82474C>T||||||,T|intron_variant|MODIFIER|ARHGAP15|ENSG00000075884|transcript|ENST00000474474.5|processed_transcript|3/3|n.238+82474C>T||||||,T|intron_variant|MODIFIER|AC079793.1|ENSG00000228655|transcript|ENST00000546678.1|pseudogene|1/2|n.309-27614G>A||||||,T|intron_variant|MODIFIER|AC079793.1|ENSG00000228655|transcript|ENST00000442794.1|pseudogene|3/3|n.400+10970G>A||||||,T|intron_variant|MODIFIER|ARHGAP15|ENSG00000075884|transcript|ENST00000460776.5|processed_transcript|5/5|n.422+82474C>T||||||,T|intron_variant|MODIFIER|ARHGAP15|ENSG00000075884|transcript|ENST00000469117.5|processed_transcript|2/3|n.205+82474C>T||||||,T|intron_variant|MODIFIER|AC079793.1|ENSG00000228655|transcript|ENST00000549032.5|pseudogene|3/3|n.408+10970G>A||||||	Rho GTPase activating protein 15 ; novel transcript, antisense to ARHGAP15
1336521	10_69737648_C_T	0	0	1	A|intron_variant|MODIFIER|ARHGAP15|ENSG00000075884|transcript|ENST00000295095.11|protein_coding|6/13|n.474+87442C>A||||||,A|intron_variant|MODIFIER|ARHGAP15|ENSG00000075884|transcript|ENST00000552641.5|retained_intron|6/7|n.542+87442C>A||||||,A|intron_variant|MODIFIER|ARHGAP15|ENSG00000075884|transcript|ENST00000474474.5|processed_transcript|3/3|n.238+87442C>A||||||,A|intron_variant|MODIFIER|AC079793.1|ENSG00000228655|transcript|ENST00000546678.1|pseudogene|1/2|n.309-32582G>T||||||,A|intron_variant|MODIFIER|AC079793.1|ENSG00000228655|transcript|ENST00000442794.1|pseudogene|3/3|n.400+6002G>T||||||,A|intron_variant|MODIFIER|ARHGAP15|ENSG00000075884|transcript|ENST00000460776.5|processed_transcript|5/5|n.422+87442C>A||||||,A|intron_variant|MODIFIER|ARHGAP15|ENSG00000075884|transcript|ENST00000469117.5|processed_transcript|2/3|n.205+87442C>A||||||,A|intron_variant|MODIFIER|AC079793.1|ENSG00000228655|transcript|ENST00000549032.5|pseudogene|3/3|n.408+6002G>T||||||,A|intron_variant|MODIFIER|AC079793.1|ENSG00000228655|transcript|ENST00000651074.1|pseudogene|3/3|n.605-2092G>T||||||	Rho GTPase activating protein 15 ; novel transcript, antisense to ARHGAP15
1336522	10_69738479_C_T	0	0	1	T|intron_variant|MODIFIER|ARHGAP15|ENSG00000075884|transcript|ENST00000295095.11|protein_coding|6/13|n.474+87865A>T||||||,T|intron_variant|MODIFIER|ARHGAP15|ENSG00000075884|transcript|ENST00000552641.5|retained_intron|6/7|n.542+87865A>T||||||,T|intron_variant|MODIFIER|ARHGAP15|ENSG00000075884|transcript|ENST00000474474.5|processed_transcript|3/3|n.238+87865A>T||||||,T|intron_variant|MODIFIER|AC079793.1|ENSG00000228655|transcript|ENST00000546678.1|pseudogene|1/2|n.309-33005T>A||||||,T|intron_variant|MODIFIER|AC079793.1|ENSG00000228655|transcript|ENST00000442794.1|pseudogene|3/3|n.400+5579T>A||||||,T|intron_variant|MODIFIER|ARHGAP15|ENSG00000075884|transcript|ENST00000460776.5|processed_transcript|5/5|n.422+87865A>T||||||,T|intron_variant|MODIFIER|ARHGAP15|ENSG00000075884|transcript|ENST00000469117.5|processed_transcript|2/3|n.205+87865A>T||||||,T|intron_variant|MODIFIER|AC079793.1|ENSG00000228655|transcript|ENST00000549032.5|pseudogene|3/3|n.408+5579T>A||||||,T|intron_variant|MODIFIER|AC079793.1|ENSG00000228655|transcript|ENST00000651074.1|pseudogene|3/3|n.605-2515T>A||||||	Rho GTPase activating protein 15 ; novel transcript, antisense to ARHGAP15
1336523	10_69742882_A_G	0	0	1	T|intron_variant|MODIFIER|ARHGAP15|ENSG00000075884|transcript|ENST00000295095.11|protein_coding|6/13|n.475-85793A>T||||||,T|intron_variant|MODIFIER|ARHGAP15|ENSG00000075884|transcript|ENST00000552641.5|retained_intron|6/7|n.543-85793A>T||||||,T|intron_variant|MODIFIER|ARHGAP15|ENSG00000075884|transcript|ENST00000474474.5|processed_transcript|3/3|n.239-85793A>T||||||,T|intron_variant|MODIFIER|AC079793.1|ENSG00000228655|transcript|ENST00000546678.1|pseudogene|1/2|n.309-44348T>A||||||,T|intron_variant|MODIFIER|AC079793.1|ENSG00000228655|transcript|ENST00000442794.1|pseudogene|2/3|n.225+1416T>A||||||,T|intron_variant|MODIFIER|ARHGAP15|ENSG00000075884|transcript|ENST00000460776.5|processed_transcript|5/5|n.423-85793A>T||||||,T|intron_variant|MODIFIER|ARHGAP15|ENSG00000075884|transcript|ENST00000469117.5|processed_transcript|2/3|n.206-85793A>T||||||,T|intron_variant|MODIFIER|AC079793.1|ENSG00000228655|transcript|ENST00000549032.5|pseudogene|2/3|n.233+1416T>A||||||,T|intron_variant|MODIFIER|AC079793.1|ENSG00000228655|transcript|ENST00000651074.1|pseudogene|3/3|n.604+1416T>A||||||	Rho GTPase activating protein 15 ; novel transcript, antisense to ARHGAP15
1336524	10_69748442_C_G	0	0	0.933333333333333	A|intron_variant|MODIFIER|ARHGAP15|ENSG00000075884|transcript|ENST00000295095.11|protein_coding|6/13|n.475-67317C>A||||||,A|intron_variant|MODIFIER|ARHGAP15|ENSG00000075884|transcript|ENST00000552641.5|retained_intron|6/7|n.543-67317C>A||||||,A|intron_variant|MODIFIER|ARHGAP15|ENSG00000075884|transcript|ENST00000474474.5|processed_transcript|3/3|n.239-67317C>A||||||,A|intron_variant|MODIFIER|AC079793.1|ENSG00000228655|transcript|ENST00000546678.1|pseudogene|1/2|n.309-62824G>T||||||,A|intron_variant|MODIFIER|AC079793.1|ENSG00000228655|transcript|ENST00000550516.1|pseudogene|2/2|n.109-16888G>T||||||,A|intron_variant|MODIFIER|AC079793.1|ENSG00000228655|transcript|ENST00000442794.1|pseudogene|1/3|n.53-16888G>T||||||,A|intron_variant|MODIFIER|ARHGAP15|ENSG00000075884|transcript|ENST00000460776.5|processed_transcript|5/5|n.423-67317C>A||||||,A|intron_variant|MODIFIER|ARHGAP15|ENSG00000075884|transcript|ENST00000469117.5|processed_transcript|2/3|n.206-67317C>A||||||,A|intron_variant|MODIFIER|AC079793.1|ENSG00000228655|transcript|ENST00000549032.5|pseudogene|1/3|n.61-16888G>T||||||,A|intron_variant|MODIFIER|AC079793.1|ENSG00000228655|transcript|ENST00000651074.1|pseudogene|2/3|n.432-16888G>T||||||	Rho GTPase activating protein 15 ; novel transcript, antisense to ARHGAP15
1336525	10_69757288_C_T	0	0	1	T|intron_variant|MODIFIER|ARHGAP15|ENSG00000075884|transcript|ENST00000295095.11|protein_coding|6/13|n.475-47182G>T||||||,T|intron_variant|MODIFIER|ARHGAP15|ENSG00000075884|transcript|ENST00000552641.5|retained_intron|6/7|n.543-47182G>T||||||,T|intron_variant|MODIFIER|ARHGAP15|ENSG00000075884|transcript|ENST00000474474.5|processed_transcript|3/3|n.239-47182G>T||||||,T|intron_variant|MODIFIER|AC079793.1|ENSG00000228655|transcript|ENST00000546678.1|pseudogene|1/2|n.309-82959C>A||||||,T|intron_variant|MODIFIER|AC079793.1|ENSG00000228655|transcript|ENST00000550516.1|pseudogene|2/2|n.109-37023C>A||||||,T|intron_variant|MODIFIER|AC079793.1|ENSG00000228655|transcript|ENST00000442794.1|pseudogene|1/3|n.53-37023C>A||||||,T|intron_variant|MODIFIER|ARHGAP15|ENSG00000075884|transcript|ENST00000460776.5|processed_transcript|5/5|n.423-47182G>T||||||,T|intron_variant|MODIFIER|ARHGAP15|ENSG00000075884|transcript|ENST00000469117.5|processed_transcript|2/3|n.206-47182G>T||||||,T|intron_variant|MODIFIER|AC079793.1|ENSG00000228655|transcript|ENST00000549032.5|pseudogene|1/3|n.61-37023C>A||||||,T|intron_variant|MODIFIER|AC079793.1|ENSG00000228655|transcript|ENST00000651074.1|pseudogene|2/3|n.432-37023C>A||||||	Rho GTPase activating protein 15 ; novel transcript, antisense to ARHGAP15
1336526	10_69757581_A_C	0	0	1	G|intron_variant|MODIFIER|ARHGAP15|ENSG00000075884|transcript|ENST00000295095.11|protein_coding|6/13|n.475-43383A>G||||||,G|intron_variant|MODIFIER|ARHGAP15|ENSG00000075884|transcript|ENST00000552641.5|retained_intron|6/7|n.543-43383A>G||||||,G|intron_variant|MODIFIER|ARHGAP15|ENSG00000075884|transcript|ENST00000474474.5|processed_transcript|3/3|n.239-43383A>G||||||,G|intron_variant|MODIFIER|AC079793.1|ENSG00000228655|transcript|ENST00000546678.1|pseudogene|1/2|n.309-86758T>C||||||,G|intron_variant|MODIFIER|AC079793.1|ENSG00000228655|transcript|ENST00000550516.1|pseudogene|2/2|n.109-40822T>C||||||,G|intron_variant|MODIFIER|AC079793.1|ENSG00000228655|transcript|ENST00000442794.1|pseudogene|1/3|n.53-40822T>C||||||,G|intron_variant|MODIFIER|ARHGAP15|ENSG00000075884|transcript|ENST00000460776.5|processed_transcript|5/5|n.423-43383A>G||||||,G|intron_variant|MODIFIER|ARHGAP15|ENSG00000075884|transcript|ENST00000469117.5|processed_transcript|2/3|n.206-43383A>G||||||,G|intron_variant|MODIFIER|AC079793.1|ENSG00000228655|transcript|ENST00000549032.5|pseudogene|1/3|n.61-40822T>C||||||,G|intron_variant|MODIFIER|AC079793.1|ENSG00000228655|transcript|ENST00000651074.1|pseudogene|2/3|n.432-40822T>C||||||	Rho GTPase activating protein 15 ; novel transcript, antisense to ARHGAP15
1336527	10_69760021_C_T	0	0	1	A|intron_variant|MODIFIER|ARHGAP15|ENSG00000075884|transcript|ENST00000295095.11|protein_coding|6/13|n.475-41368T>A||||||,A|intron_variant|MODIFIER|ARHGAP15|ENSG00000075884|transcript|ENST00000552641.5|retained_intron|6/7|n.543-41368T>A||||||,A|intron_variant|MODIFIER|ARHGAP15|ENSG00000075884|transcript|ENST00000474474.5|processed_transcript|3/3|n.239-41368T>A||||||,A|intron_variant|MODIFIER|AC079793.1|ENSG00000228655|transcript|ENST00000546678.1|pseudogene|1/2|n.309-88773A>T||||||,A|intron_variant|MODIFIER|AC079793.1|ENSG00000228655|transcript|ENST00000550516.1|pseudogene|2/2|n.109-42837A>T||||||,A|intron_variant|MODIFIER|AC079793.1|ENSG00000228655|transcript|ENST00000442794.1|pseudogene|1/3|n.53-42837A>T||||||,A|intron_variant|MODIFIER|ARHGAP15|ENSG00000075884|transcript|ENST00000460776.5|processed_transcript|5/5|n.423-41368T>A||||||,A|intron_variant|MODIFIER|ARHGAP15|ENSG00000075884|transcript|ENST00000469117.5|processed_transcript|2/3|n.206-41368T>A||||||,A|intron_variant|MODIFIER|AC079793.1|ENSG00000228655|transcript|ENST00000549032.5|pseudogene|1/3|n.61-42837A>T||||||,A|intron_variant|MODIFIER|AC079793.1|ENSG00000228655|transcript|ENST00000651074.1|pseudogene|2/3|n.432-42837A>T||||||	Rho GTPase activating protein 15 ; novel transcript, antisense to ARHGAP15
1336528	10_69760992_T_G	0	0	1	C|intron_variant|MODIFIER|ARHGAP15|ENSG00000075884|transcript|ENST00000295095.11|protein_coding|6/13|n.475-39713T>C||||||,C|intron_variant|MODIFIER|ARHGAP15|ENSG00000075884|transcript|ENST00000552641.5|retained_intron|6/7|n.543-39713T>C||||||,C|intron_variant|MODIFIER|ARHGAP15|ENSG00000075884|transcript|ENST00000474474.5|processed_transcript|3/3|n.239-39713T>C||||||,C|intron_variant|MODIFIER|AC079793.1|ENSG00000228655|transcript|ENST00000546678.1|pseudogene|1/2|n.309-90428A>G||||||,C|intron_variant|MODIFIER|AC079793.1|ENSG00000228655|transcript|ENST00000550516.1|pseudogene|2/2|n.109-44492A>G||||||,C|intron_variant|MODIFIER|AC079793.1|ENSG00000228655|transcript|ENST00000442794.1|pseudogene|1/3|n.53-44492A>G||||||,C|intron_variant|MODIFIER|ARHGAP15|ENSG00000075884|transcript|ENST00000460776.5|processed_transcript|5/5|n.423-39713T>C||||||,C|intron_variant|MODIFIER|ARHGAP15|ENSG00000075884|transcript|ENST00000469117.5|processed_transcript|2/3|n.206-39713T>C||||||,C|intron_variant|MODIFIER|AC079793.1|ENSG00000228655|transcript|ENST00000549032.5|pseudogene|1/3|n.61-44492A>G||||||,C|intron_variant|MODIFIER|AC079793.1|ENSG00000228655|transcript|ENST00000651074.1|pseudogene|2/3|n.432-44492A>G||||||	Rho GTPase activating protein 15 ; novel transcript, antisense to ARHGAP15
1336529	10_69761306_T_A	0	0	1	A|intron_variant|MODIFIER|ARHGAP15|ENSG00000075884|transcript|ENST00000295095.11|protein_coding|6/13|n.475-37874T>A||||||,A|intron_variant|MODIFIER|ARHGAP15|ENSG00000075884|transcript|ENST00000552641.5|retained_intron|6/7|n.543-37874T>A||||||,A|intron_variant|MODIFIER|ARHGAP15|ENSG00000075884|transcript|ENST00000474474.5|processed_transcript|3/3|n.239-37874T>A||||||,A|intron_variant|MODIFIER|AC079793.1|ENSG00000228655|transcript|ENST00000546678.1|pseudogene|1/2|n.309-92267A>T||||||,A|intron_variant|MODIFIER|AC079793.1|ENSG00000228655|transcript|ENST00000550516.1|pseudogene|2/2|n.109-46331A>T||||||,A|intron_variant|MODIFIER|AC079793.1|ENSG00000228655|transcript|ENST00000442794.1|pseudogene|1/3|n.53-46331A>T||||||,A|intron_variant|MODIFIER|ARHGAP15|ENSG00000075884|transcript|ENST00000460776.5|processed_transcript|5/5|n.423-37874T>A||||||,A|intron_variant|MODIFIER|ARHGAP15|ENSG00000075884|transcript|ENST00000469117.5|processed_transcript|2/3|n.206-37874T>A||||||,A|intron_variant|MODIFIER|AC079793.1|ENSG00000228655|transcript|ENST00000549032.5|pseudogene|1/3|n.61-46331A>T||||||,A|intron_variant|MODIFIER|AC079793.1|ENSG00000228655|transcript|ENST00000651074.1|pseudogene|2/3|n.432-46331A>T||||||	Rho GTPase activating protein 15 ; novel transcript, antisense to ARHGAP15
1336530	10_69764043_C_G	0	0	1	G|intron_variant|MODIFIER|ARHGAP15|ENSG00000075884|transcript|ENST00000295095.11|protein_coding|6/13|n.475-34993C>G||||||,G|intron_variant|MODIFIER|ARHGAP15|ENSG00000075884|transcript|ENST00000552641.5|retained_intron|6/7|n.543-34993C>G||||||,G|intron_variant|MODIFIER|ARHGAP15|ENSG00000075884|transcript|ENST00000474474.5|processed_transcript|3/3|n.239-34993C>G||||||,G|intron_variant|MODIFIER|AC079793.1|ENSG00000228655|transcript|ENST00000546678.1|pseudogene|1/2|n.309-95148G>C||||||,G|intron_variant|MODIFIER|AC079793.1|ENSG00000228655|transcript|ENST00000550516.1|pseudogene|2/2|n.109-49212G>C||||||,G|intron_variant|MODIFIER|AC079793.1|ENSG00000228655|transcript|ENST00000442794.1|pseudogene|1/3|n.53-49212G>C||||||,G|intron_variant|MODIFIER|ARHGAP15|ENSG00000075884|transcript|ENST00000460776.5|processed_transcript|5/5|n.423-34993C>G||||||,G|intron_variant|MODIFIER|ARHGAP15|ENSG00000075884|transcript|ENST00000469117.5|processed_transcript|2/3|n.206-34993C>G||||||,G|intron_variant|MODIFIER|AC079793.1|ENSG00000228655|transcript|ENST00000549032.5|pseudogene|1/3|n.61-49212G>C||||||,G|intron_variant|MODIFIER|AC079793.1|ENSG00000228655|transcript|ENST00000651074.1|pseudogene|2/3|n.432-49212G>C||||||	Rho GTPase activating protein 15 ; novel transcript, antisense to ARHGAP15
1336531	10_69778536_C_T	0	0	0.882352941176471	G|intron_variant|MODIFIER|ARHGAP15|ENSG00000075884|transcript|ENST00000295095.11|protein_coding|6/13|n.475-12671T>G||||||,G|intron_variant|MODIFIER|ARHGAP15|ENSG00000075884|transcript|ENST00000552641.5|retained_intron|6/7|n.543-12671T>G||||||,G|intron_variant|MODIFIER|ARHGAP15|ENSG00000075884|transcript|ENST00000474474.5|processed_transcript|3/3|n.239-12671T>G||||||,G|intron_variant|MODIFIER|AC079793.1|ENSG00000228655|transcript|ENST00000546678.1|pseudogene|1/2|n.309-117470A>C||||||,G|intron_variant|MODIFIER|AC079793.1|ENSG00000228655|transcript|ENST00000550516.1|pseudogene|2/2|n.108+49042A>C||||||,G|intron_variant|MODIFIER|AC079793.1|ENSG00000228655|transcript|ENST00000442794.1|pseudogene|1/3|n.52+57800A>C||||||,G|intron_variant|MODIFIER|ARHGAP15|ENSG00000075884|transcript|ENST00000460776.5|processed_transcript|5/5|n.423-12671T>G||||||,G|intron_variant|MODIFIER|ARHGAP15|ENSG00000075884|transcript|ENST00000469117.5|processed_transcript|2/3|n.206-12671T>G||||||,G|intron_variant|MODIFIER|AC079793.1|ENSG00000228655|transcript|ENST00000549032.5|pseudogene|1/3|n.60+57800A>C||||||,G|intron_variant|MODIFIER|AC079793.1|ENSG00000228655|transcript|ENST00000651074.1|pseudogene|2/3|n.432-71534A>C||||||	Rho GTPase activating protein 15 ; novel transcript, antisense to ARHGAP15
1336532	10_69780279_T_C	0	0	1	C|intron_variant|MODIFIER|ARHGAP15|ENSG00000075884|transcript|ENST00000295095.11|protein_coding|6/13|n.475-12473T>C||||||,C|intron_variant|MODIFIER|ARHGAP15|ENSG00000075884|transcript|ENST00000552641.5|retained_intron|6/7|n.543-12473T>C||||||,C|intron_variant|MODIFIER|ARHGAP15|ENSG00000075884|transcript|ENST00000474474.5|processed_transcript|3/3|n.239-12473T>C||||||,C|intron_variant|MODIFIER|AC079793.1|ENSG00000228655|transcript|ENST00000546678.1|pseudogene|1/2|n.309-117668A>G||||||,C|intron_variant|MODIFIER|AC079793.1|ENSG00000228655|transcript|ENST00000550516.1|pseudogene|2/2|n.108+48844A>G||||||,C|intron_variant|MODIFIER|AC079793.1|ENSG00000228655|transcript|ENST00000442794.1|pseudogene|1/3|n.52+57602A>G||||||,C|intron_variant|MODIFIER|ARHGAP15|ENSG00000075884|transcript|ENST00000460776.5|processed_transcript|5/5|n.423-12473T>C||||||,C|intron_variant|MODIFIER|ARHGAP15|ENSG00000075884|transcript|ENST00000469117.5|processed_transcript|2/3|n.206-12473T>C||||||,C|intron_variant|MODIFIER|AC079793.1|ENSG00000228655|transcript|ENST00000549032.5|pseudogene|1/3|n.60+57602A>G||||||,C|intron_variant|MODIFIER|AC079793.1|ENSG00000228655|transcript|ENST00000651074.1|pseudogene|2/3|n.432-71732A>G||||||	Rho GTPase activating protein 15 ; novel transcript, antisense to ARHGAP15
1336533	10_69784264_C_T	0	0	1	C|intron_variant|MODIFIER|ARHGAP15|ENSG00000075884|transcript|ENST00000295095.11|protein_coding|6/13|n.475-9189A>C||||||,C|intron_variant|MODIFIER|ARHGAP15|ENSG00000075884|transcript|ENST00000552641.5|retained_intron|6/7|n.543-9189A>C||||||,C|intron_variant|MODIFIER|ARHGAP15|ENSG00000075884|transcript|ENST00000474474.5|processed_transcript|3/3|n.239-9189A>C||||||,C|intron_variant|MODIFIER|AC079793.1|ENSG00000228655|transcript|ENST00000546678.1|pseudogene|1/2|n.309-120952T>G||||||,C|intron_variant|MODIFIER|AC079793.1|ENSG00000228655|transcript|ENST00000550516.1|pseudogene|2/2|n.108+45560T>G||||||,C|intron_variant|MODIFIER|AC079793.1|ENSG00000228655|transcript|ENST00000442794.1|pseudogene|1/3|n.52+54318T>G||||||,C|intron_variant|MODIFIER|ARHGAP15|ENSG00000075884|transcript|ENST00000460776.5|processed_transcript|5/5|n.423-9189A>C||||||,C|intron_variant|MODIFIER|ARHGAP15|ENSG00000075884|transcript|ENST00000469117.5|processed_transcript|2/3|n.206-9189A>C||||||,C|intron_variant|MODIFIER|AC079793.1|ENSG00000228655|transcript|ENST00000549032.5|pseudogene|1/3|n.60+54318T>G||||||,C|intron_variant|MODIFIER|AC079793.1|ENSG00000228655|transcript|ENST00000651074.1|pseudogene|2/3|n.432-75016T>G||||||	Rho GTPase activating protein 15 ; novel transcript, antisense to ARHGAP15
1336534	10_69787434_T_C	0	0	1	A|intron_variant|MODIFIER|ARHGAP15|ENSG00000075884|transcript|ENST00000295095.11|protein_coding|6/13|n.475-8275G>A||||||,A|intron_variant|MODIFIER|ARHGAP15|ENSG00000075884|transcript|ENST00000552641.5|retained_intron|6/7|n.543-8275G>A||||||,A|intron_variant|MODIFIER|ARHGAP15|ENSG00000075884|transcript|ENST00000474474.5|processed_transcript|3/3|n.239-8275G>A||||||,A|intron_variant|MODIFIER|AC079793.1|ENSG00000228655|transcript|ENST00000546678.1|pseudogene|1/2|n.309-121866C>T||||||,A|intron_variant|MODIFIER|AC079793.1|ENSG00000228655|transcript|ENST00000550516.1|pseudogene|2/2|n.108+44646C>T||||||,A|intron_variant|MODIFIER|AC079793.1|ENSG00000228655|transcript|ENST00000442794.1|pseudogene|1/3|n.52+53404C>T||||||,A|intron_variant|MODIFIER|ARHGAP15|ENSG00000075884|transcript|ENST00000460776.5|processed_transcript|5/5|n.423-8275G>A||||||,A|intron_variant|MODIFIER|ARHGAP15|ENSG00000075884|transcript|ENST00000469117.5|processed_transcript|2/3|n.206-8275G>A||||||,A|intron_variant|MODIFIER|AC079793.1|ENSG00000228655|transcript|ENST00000549032.5|pseudogene|1/3|n.60+53404C>T||||||,A|intron_variant|MODIFIER|AC079793.1|ENSG00000228655|transcript|ENST00000651074.1|pseudogene|2/3|n.432-75930C>T||||||	Rho GTPase activating protein 15 ; novel transcript, antisense to ARHGAP15
1336535	10_69798941_C_A	0	0	1	G|intron_variant|MODIFIER|ARHGAP15|ENSG00000075884|transcript|ENST00000295095.11|protein_coding|8/13|n.703+213A>G||||||,G|intron_variant|MODIFIER|ARHGAP15|ENSG00000075884|transcript|ENST00000548929.1|retained_intron|2/2|n.516+213A>G||||||,G|intron_variant|MODIFIER|AC079793.1|ENSG00000228655|transcript|ENST00000546678.1|pseudogene|1/2|n.309-131795T>C||||||,G|intron_variant|MODIFIER|AC079793.1|ENSG00000228655|transcript|ENST00000550516.1|pseudogene|2/2|n.108+34717T>C||||||,G|intron_variant|MODIFIER|AC079793.1|ENSG00000228655|transcript|ENST00000442794.1|pseudogene|1/3|n.52+43475T>C||||||,G|intron_variant|MODIFIER|ARHGAP15|ENSG00000075884|transcript|ENST00000548242.5|processed_transcript|3/5|n.253+213A>G||||||,G|intron_variant|MODIFIER|AC079793.1|ENSG00000228655|transcript|ENST00000549032.5|pseudogene|1/3|n.60+43475T>C||||||,G|intron_variant|MODIFIER|AC079793.1|ENSG00000228655|transcript|ENST00000651074.1|pseudogene|2/3|n.431+84714T>C||||||,G|non_coding_transcript_exon_variant|MODIFIER|ARHGAP15|ENSG00000075884|transcript|ENST00000552641.5|retained_intron|8/8|n.984A>G||||||	Rho GTPase activating protein 15 ; novel transcript, antisense to ARHGAP15
1336536	10_69799967_C_T	0	0	1	C|intron_variant|MODIFIER|ARHGAP15|ENSG00000075884|transcript|ENST00000295095.11|protein_coding|8/13|n.703+3522G>C||||||,C|intron_variant|MODIFIER|ARHGAP15|ENSG00000075884|transcript|ENST00000548929.1|retained_intron|2/2|n.516+3522G>C||||||,C|intron_variant|MODIFIER|AC079793.1|ENSG00000228655|transcript|ENST00000546678.1|pseudogene|1/2|n.308+131234C>G||||||,C|intron_variant|MODIFIER|AC079793.1|ENSG00000228655|transcript|ENST00000550516.1|pseudogene|2/2|n.108+31408C>G||||||,C|intron_variant|MODIFIER|AC079793.1|ENSG00000228655|transcript|ENST00000442794.1|pseudogene|1/3|n.52+40166C>G||||||,C|intron_variant|MODIFIER|ARHGAP15|ENSG00000075884|transcript|ENST00000548242.5|processed_transcript|3/5|n.253+3522G>C||||||,C|intron_variant|MODIFIER|AC079793.1|ENSG00000228655|transcript|ENST00000549032.5|pseudogene|1/3|n.60+40166C>G||||||,C|intron_variant|MODIFIER|AC079793.1|ENSG00000228655|transcript|ENST00000651074.1|pseudogene|2/3|n.431+81405C>G||||||	Rho GTPase activating protein 15 ; novel transcript, antisense to ARHGAP15
1336537	10_69807393_C_A	0	0	1	G|intron_variant|MODIFIER|ARHGAP15|ENSG00000075884|transcript|ENST00000295095.11|protein_coding|8/13|n.704-13358T>G||||||,G|intron_variant|MODIFIER|ARHGAP15|ENSG00000075884|transcript|ENST00000548929.1|retained_intron|2/2|n.517-13358T>G||||||,G|intron_variant|MODIFIER|AC079793.1|ENSG00000228655|transcript|ENST00000546678.1|pseudogene|1/2|n.308+97783A>C||||||,G|intron_variant|MODIFIER|AC079793.1|ENSG00000228655|transcript|ENST00000550516.1|pseudogene|1/2|n.61-1996A>C||||||,G|intron_variant|MODIFIER|AC079793.1|ENSG00000228655|transcript|ENST00000442794.1|pseudogene|1/3|n.52+6715A>C||||||,G|intron_variant|MODIFIER|ARHGAP15|ENSG00000075884|transcript|ENST00000548242.5|processed_transcript|3/5|n.254-13358T>G||||||,G|intron_variant|MODIFIER|AC079793.1|ENSG00000228655|transcript|ENST00000549032.5|pseudogene|1/3|n.60+6715A>C||||||,G|intron_variant|MODIFIER|AC079793.1|ENSG00000228655|transcript|ENST00000651074.1|pseudogene|2/3|n.431+47954A>C||||||	Rho GTPase activating protein 15 ; novel transcript, antisense to ARHGAP15
1336538	10_69833646_C_T	0	0	1	A|intron_variant|MODIFIER|ARHGAP15|ENSG00000075884|transcript|ENST00000295095.11|protein_coding|10/13|n.925+12128G>A||||||,A|intron_variant|MODIFIER|AC079793.1|ENSG00000228655|transcript|ENST00000546678.1|pseudogene|1/2|n.308+40306C>T||||||,A|intron_variant|MODIFIER|ARHGAP15|ENSG00000075884|transcript|ENST00000549436.5|retained_intron|1/3|n.87+12128G>A||||||,A|intron_variant|MODIFIER|ARHGAP15|ENSG00000075884|transcript|ENST00000548242.5|processed_transcript|5/5|n.476-1761G>A||||||,A|intron_variant|MODIFIER|AC079793.1|ENSG00000228655|transcript|ENST00000553076.1|pseudogene|3/4|n.351-9426C>T||||||,A|intron_variant|MODIFIER|AC079793.1|ENSG00000228655|transcript|ENST00000651074.1|pseudogene|1/3|n.334-9426C>T||||||	Rho GTPase activating protein 15 ; novel transcript, antisense to ARHGAP15
1336539	10_69843421_G_A	0	0	1	G|intron_variant|MODIFIER|ARHGAP15|ENSG00000075884|transcript|ENST00000295095.11|protein_coding|11/13|n.1003+23033A>G||||||,G|intron_variant|MODIFIER|ARHGAP15|ENSG00000075884|transcript|ENST00000549436.5|retained_intron|2/3|n.165+23033A>G||||||,G|intron_variant|MODIFIER|AC079793.1|ENSG00000228655|transcript|ENST00000553076.1|pseudogene|2/4|n.114+13736T>C||||||,G|intron_variant|MODIFIER|ARHGAP15|ENSG00000075884|transcript|ENST00000419455.1|nonsense_mediated_decay|1/2|c.77-8168A>G||||||WARNING_TRANSCRIPT_NO_START_CODON	Rho GTPase activating protein 15 ; novel transcript, antisense to ARHGAP15
1336540	10_69851345_G_A	0	0	1	C|intron_variant|MODIFIER|ARHGAP15|ENSG00000075884|transcript|ENST00000295095.11|protein_coding|11/13|n.1004-27738A>C||||||,C|intron_variant|MODIFIER|ARHGAP15|ENSG00000075884|transcript|ENST00000549436.5|retained_intron|2/3|n.166-27738A>C||||||,C|intron_variant|MODIFIER|AC079793.1|ENSG00000228655|transcript|ENST00000553076.1|pseudogene|1/4|n.66+1542T>G||||||,C|intron_variant|MODIFIER|ARHGAP15|ENSG00000075884|transcript|ENST00000419455.1|nonsense_mediated_decay|2/2|c.*43+8578A>C||||||WARNING_TRANSCRIPT_NO_START_CODON	Rho GTPase activating protein 15 ; novel transcript, antisense to ARHGAP15
1336541	10_69853476_C_T	0	0	1	T|intron_variant|MODIFIER|ARHGAP15|ENSG00000075884|transcript|ENST00000295095.11|protein_coding|11/13|n.1004-24742G>T||||||,T|intron_variant|MODIFIER|ARHGAP15|ENSG00000075884|transcript|ENST00000549436.5|retained_intron|2/3|n.166-24742G>T||||||,T|intron_variant|MODIFIER|ARHGAP15|ENSG00000075884|transcript|ENST00000419455.1|nonsense_mediated_decay|2/2|c.*43+11574G>T||||||WARNING_TRANSCRIPT_NO_START_CODON	Rho GTPase activating protein 15
1336542	10_69855065_C_T	0	0	0.888888888888889	A|intron_variant|MODIFIER|ARHGAP15|ENSG00000075884|transcript|ENST00000295095.11|protein_coding|12/13|n.1138+3342G>A||||||,A|intron_variant|MODIFIER|ARHGAP15|ENSG00000075884|transcript|ENST00000549436.5|retained_intron|3/3|n.300+3342G>A||||||	Rho GTPase activating protein 15
1336543	10_69876501_A_G	0	0	1	A|intron_variant|MODIFIER|ARHGAP15|ENSG00000075884|transcript|ENST00000295095.11|protein_coding|12/13|n.1139-22147G>A||||||,A|intron_variant|MODIFIER|ARHGAP15|ENSG00000075884|transcript|ENST00000549436.5|retained_intron|3/3|n.301-22147G>A||||||,A|intron_variant|MODIFIER|AC092652.1|ENSG00000257277|transcript|ENST00000552220.1|pseudogene|1/1|n.206-4691C>T||||||,A|intron_variant|MODIFIER|AC092652.1|ENSG00000257277|transcript|ENST00000552418.1|pseudogene|1/1|n.262+1406C>T||||||,A|intron_variant|MODIFIER|AC092652.1|ENSG00000257277|transcript|ENST00000668870.1|pseudogene|1/1|n.144+1406C>T||||||	Rho GTPase activating protein 15 ; novel transcript, antisense to ARHGAP15
1336544	10_69885013_T_C	0	0	0.96969696969697	G|intron_variant|MODIFIER|ARHGAP15|ENSG00000075884|transcript|ENST00000295095.11|protein_coding|12/13|n.1139-18838A>G||||||,G|intron_variant|MODIFIER|ARHGAP15|ENSG00000075884|transcript|ENST00000549436.5|retained_intron|3/3|n.301-18838A>G||||||,G|intron_variant|MODIFIER|AC092652.1|ENSG00000257277|transcript|ENST00000552220.1|pseudogene|1/1|n.206-8000T>C||||||	Rho GTPase activating protein 15 ; novel transcript, antisense to ARHGAP15
1336545	10_69886622_T_C	0	0	0.954545454545455	A|intron_variant|MODIFIER|ARHGAP15|ENSG00000075884|transcript|ENST00000295095.11|protein_coding|13/13|n.1244+21176G>A||||||,A|intron_variant|MODIFIER|ARHGAP15|ENSG00000075884|transcript|ENST00000549060.1|processed_transcript|1/1|n.177+18113G>A||||||,A|intron_variant|MODIFIER|AC092652.1|ENSG00000257277|transcript|ENST00000552220.1|pseudogene|1/1|n.205+16390C>T||||||	Rho GTPase activating protein 15 ; novel transcript, antisense to ARHGAP15
1336546	10_69887090_G_A	0	0	1	A|intron_variant|MODIFIER|ARHGAP15|ENSG00000075884|transcript|ENST00000295095.11|protein_coding|13/13|n.1244+28008G>A||||||,A|intron_variant|MODIFIER|ARHGAP15|ENSG00000075884|transcript|ENST00000549060.1|processed_transcript|1/1|n.177+24945G>A||||||,A|intron_variant|MODIFIER|AC092652.1|ENSG00000257277|transcript|ENST00000552220.1|pseudogene|1/1|n.205+9558C>T||||||	Rho GTPase activating protein 15 ; novel transcript, antisense to ARHGAP15
1336547	10_69888456_T_A	0	0	1	A|intron_variant|MODIFIER|ARHGAP15|ENSG00000075884|transcript|ENST00000295095.11|protein_coding|13/13|n.1244+30215G>A||||||,A|intron_variant|MODIFIER|ARHGAP15|ENSG00000075884|transcript|ENST00000549060.1|processed_transcript|1/1|n.177+27152G>A||||||,A|intron_variant|MODIFIER|AC092652.1|ENSG00000257277|transcript|ENST00000552220.1|pseudogene|1/1|n.205+7351C>T||||||	Rho GTPase activating protein 15 ; novel transcript, antisense to ARHGAP15
1336548	10_69888766_C_T	0	0	0.952380952380952	G|intron_variant|MODIFIER|ARHGAP15|ENSG00000075884|transcript|ENST00000295095.11|protein_coding|13/13|n.1244+31821C>G||||||,G|intron_variant|MODIFIER|ARHGAP15|ENSG00000075884|transcript|ENST00000549060.1|processed_transcript|1/1|n.177+28758C>G||||||,G|intron_variant|MODIFIER|AC092652.1|ENSG00000257277|transcript|ENST00000552220.1|pseudogene|1/1|n.205+5745G>C||||||	Rho GTPase activating protein 15 ; novel transcript, antisense to ARHGAP15
1336549	10_70094332_A_T	0	0	0.421052631578947	G|intron_variant|MODIFIER|AC079584.1|ENSG00000236356|transcript|ENST00000426716.1|pseudogene|2/2|n.293-858A>G||||||	novel transcript
1336550	10_70118820_C_T	0	0	1	INTERGENIC	NA
1336551	10_70136025_G_A	0	0	1	INTERGENIC	NA
1336552	10_70229550_G_T	0	0	1	INTERGENIC	NA
1336553	10_70314652_A_G	0	0	1	C|intron_variant|MODIFIER|ZEB2|ENSG00000169554|transcript|ENST00000427902.5|protein_coding|2/7|c.161-38292A>G||||||WARNING_TRANSCRIPT_INCOMPLETE,C|intron_variant|MODIFIER|ZEB2|ENSG00000169554|transcript|ENST00000627532.3|protein_coding|2/9|n.74-38292A>G||||||,C|intron_variant|MODIFIER|ZEB2|ENSG00000169554|transcript|ENST00000558170.6|protein_coding|1/8|n.74-38292A>G||||||,C|intron_variant|MODIFIER|ZEB2|ENSG00000169554|transcript|ENST00000303660.8|protein_coding|2/9|n.74-38292A>G||||||,C|intron_variant|MODIFIER|ZEB2|ENSG00000169554|transcript|ENST00000392861.6|protein_coding|2/7|c.158-38292A>G||||||WARNING_TRANSCRIPT_NO_STOP_CODON,C|intron_variant|MODIFIER|ZEB2|ENSG00000169554|transcript|ENST00000472146.5|retained_intron|2/2|n.324-38292A>G||||||,C|intron_variant|MODIFIER|ZEB2|ENSG00000169554|transcript|ENST00000484313.3|nonsense_mediated_decay|2/3|n.74-3976A>G||||||,C|intron_variant|MODIFIER|ZEB2|ENSG00000169554|transcript|ENST00000419938.5|protein_coding|2/5|n.74-38292A>G||||||,C|intron_variant|MODIFIER|ZEB2|ENSG00000169554|transcript|ENST00000539609.7|protein_coding|2/8|n.74-38292A>G||||||,C|intron_variant|MODIFIER|ZEB2|ENSG00000169554|transcript|ENST00000461784.3|retained_intron|1/1|n.281-38292A>G||||||,C|intron_variant|MODIFIER|ZEB2|ENSG00000169554|transcript|ENST00000476394.5|retained_intron|2/2|n.178-38292A>G||||||,C|intron_variant|MODIFIER|ZEB2|ENSG00000169554|transcript|ENST00000453352.5|processed_transcript|3/3|n.380+29390A>G||||||,C|intron_variant|MODIFIER|ZEB2|ENSG00000169554|transcript|ENST00000431672.4|protein_coding|1/3|c.74-38292A>G||||||WARNING_TRANSCRIPT_INCOMPLETE,C|intron_variant|MODIFIER|ZEB2|ENSG00000169554|transcript|ENST00000409211.5|protein_coding|2/3|c.74-38292A>G||||||WARNING_TRANSCRIPT_NO_STOP_CODON,C|intron_variant|MODIFIER|ZEB2|ENSG00000169554|transcript|ENST00000479735.1|processed_transcript|1/1|n.305-38292A>G||||||,C|intron_variant|MODIFIER|ZEB2|ENSG00000169554|transcript|ENST00000435831.5|protein_coding|2/2|c.74-38292A>G||||||WARNING_TRANSCRIPT_INCOMPLETE,C|intron_variant|MODIFIER|ZEB2|ENSG00000169554|transcript|ENST00000444559.5|protein_coding|3/3|c.74-38292A>G||||||WARNING_TRANSCRIPT_NO_STOP_CODON,C|intron_variant|MODIFIER|ZEB2|ENSG00000169554|transcript|ENST00000636820.1|processed_transcript|1/8|n.173+13851A>G||||||,C|intron_variant|MODIFIER|ZEB2|ENSG00000169554|transcript|ENST00000636179.1|processed_transcript|1/8|n.43-38292A>G||||||,C|intron_variant|MODIFIER|ZEB2|ENSG00000169554|transcript|ENST00000637304.1|protein_coding|1/8|n.-263-38292A>G||||||,C|intron_variant|MODIFIER|ZEB2|ENSG00000169554|transcript|ENST00000638128.1|protein_coding|1/7|n.-632-38292A>G||||||,C|intron_variant|MODIFIER|ZEB2|ENSG00000169554|transcript|ENST00000636471.1|protein_coding|2/9|n.74-38292A>G||||||,C|intron_variant|MODIFIER|ZEB2|ENSG00000169554|transcript|ENST00000409487.7|protein_coding|2/9|n.74-38292A>G||||||,C|intron_variant|MODIFIER|ZEB2|ENSG00000169554|transcript|ENST00000636732.2|nonsense_mediated_decay|2/9|n.74-38292A>G||||||,C|intron_variant|MODIFIER|ZEB2|ENSG00000169554|transcript|ENST00000636026.2|protein_coding|2/10|n.74-38292A>G||||||,C|intron_variant|MODIFIER|ZEB2|ENSG00000169554|transcript|ENST00000637267.2|protein_coding|3/8|c.74-38292A>G||||||WARNING_TRANSCRIPT_NO_STOP_CODON,C|intron_variant|MODIFIER|ZEB2|ENSG00000169554|transcript|ENST00000465308.5|protein_coding|3/5|c.74-38292A>G||||||WARNING_TRANSCRIPT_INCOMPLETE,C|intron_variant|MODIFIER|ZEB2|ENSG00000169554|transcript|ENST00000434448.5|nonsense_mediated_decay|3/4|n.*7+29390A>G||||||,C|intron_variant|MODIFIER|ZEB2|ENSG00000169554|transcript|ENST00000630572.2|protein_coding|2/2|c.74-38292A>G||||||WARNING_TRANSCRIPT_INCOMPLETE,C|intron_variant|MODIFIER|ZEB2|ENSG00000169554|transcript|ENST00000675069.1|protein_coding|1/3|n.-134+51834A>G||||||	zinc finger E-box binding homeobox 2
1336554	10_70321718_G_C	0	0	0.954545454545455	C|intron_variant|MODIFIER|ZEB2|ENSG00000169554|transcript|ENST00000427902.5|protein_coding|2/7|c.161-38777A>G||||||WARNING_TRANSCRIPT_INCOMPLETE,C|intron_variant|MODIFIER|ZEB2|ENSG00000169554|transcript|ENST00000627532.3|protein_coding|2/9|n.74-38777A>G||||||,C|intron_variant|MODIFIER|ZEB2|ENSG00000169554|transcript|ENST00000558170.6|protein_coding|1/8|n.74-38777A>G||||||,C|intron_variant|MODIFIER|ZEB2|ENSG00000169554|transcript|ENST00000303660.8|protein_coding|2/9|n.74-38777A>G||||||,C|intron_variant|MODIFIER|ZEB2|ENSG00000169554|transcript|ENST00000392861.6|protein_coding|2/7|c.158-38777A>G||||||WARNING_TRANSCRIPT_NO_STOP_CODON,C|intron_variant|MODIFIER|ZEB2|ENSG00000169554|transcript|ENST00000472146.5|retained_intron|2/2|n.324-38777A>G||||||,C|intron_variant|MODIFIER|ZEB2|ENSG00000169554|transcript|ENST00000484313.3|nonsense_mediated_decay|2/3|n.74-4461A>G||||||,C|intron_variant|MODIFIER|ZEB2|ENSG00000169554|transcript|ENST00000419938.5|protein_coding|2/5|n.74-38777A>G||||||,C|intron_variant|MODIFIER|ZEB2|ENSG00000169554|transcript|ENST00000539609.7|protein_coding|2/8|n.74-38777A>G||||||,C|intron_variant|MODIFIER|ZEB2|ENSG00000169554|transcript|ENST00000461784.3|retained_intron|1/1|n.281-38777A>G||||||,C|intron_variant|MODIFIER|ZEB2|ENSG00000169554|transcript|ENST00000476394.5|retained_intron|2/2|n.178-38777A>G||||||,C|intron_variant|MODIFIER|ZEB2|ENSG00000169554|transcript|ENST00000453352.5|processed_transcript|3/3|n.380+28905A>G||||||,C|intron_variant|MODIFIER|ZEB2|ENSG00000169554|transcript|ENST00000431672.4|protein_coding|1/3|c.74-38777A>G||||||WARNING_TRANSCRIPT_INCOMPLETE,C|intron_variant|MODIFIER|ZEB2|ENSG00000169554|transcript|ENST00000409211.5|protein_coding|2/3|c.74-38777A>G||||||WARNING_TRANSCRIPT_NO_STOP_CODON,C|intron_variant|MODIFIER|ZEB2|ENSG00000169554|transcript|ENST00000479735.1|processed_transcript|1/1|n.305-38777A>G||||||,C|intron_variant|MODIFIER|ZEB2|ENSG00000169554|transcript|ENST00000435831.5|protein_coding|2/2|c.74-38777A>G||||||WARNING_TRANSCRIPT_INCOMPLETE,C|intron_variant|MODIFIER|ZEB2|ENSG00000169554|transcript|ENST00000444559.5|protein_coding|3/3|c.74-38777A>G||||||WARNING_TRANSCRIPT_NO_STOP_CODON,C|intron_variant|MODIFIER|ZEB2|ENSG00000169554|transcript|ENST00000636820.1|processed_transcript|1/8|n.173+13366A>G||||||,C|intron_variant|MODIFIER|ZEB2|ENSG00000169554|transcript|ENST00000636179.1|processed_transcript|1/8|n.42+38576A>G||||||,C|intron_variant|MODIFIER|ZEB2|ENSG00000169554|transcript|ENST00000637304.1|protein_coding|1/8|n.-263-38777A>G||||||,C|intron_variant|MODIFIER|ZEB2|ENSG00000169554|transcript|ENST00000638128.1|protein_coding|1/7|n.-632-38777A>G||||||,C|intron_variant|MODIFIER|ZEB2|ENSG00000169554|transcript|ENST00000636471.1|protein_coding|2/9|n.74-38777A>G||||||,C|intron_variant|MODIFIER|ZEB2|ENSG00000169554|transcript|ENST00000409487.7|protein_coding|2/9|n.74-38777A>G||||||,C|intron_variant|MODIFIER|ZEB2|ENSG00000169554|transcript|ENST00000636732.2|nonsense_mediated_decay|2/9|n.74-38777A>G||||||,C|intron_variant|MODIFIER|ZEB2|ENSG00000169554|transcript|ENST00000636026.2|protein_coding|2/10|n.74-38777A>G||||||,C|intron_variant|MODIFIER|ZEB2|ENSG00000169554|transcript|ENST00000637267.2|protein_coding|3/8|c.74-38777A>G||||||WARNING_TRANSCRIPT_NO_STOP_CODON,C|intron_variant|MODIFIER|ZEB2|ENSG00000169554|transcript|ENST00000465308.5|protein_coding|3/5|c.74-38777A>G||||||WARNING_TRANSCRIPT_INCOMPLETE,C|intron_variant|MODIFIER|ZEB2|ENSG00000169554|transcript|ENST00000434448.5|nonsense_mediated_decay|3/4|n.*7+28905A>G||||||,C|intron_variant|MODIFIER|ZEB2|ENSG00000169554|transcript|ENST00000630572.2|protein_coding|2/2|c.74-38777A>G||||||WARNING_TRANSCRIPT_INCOMPLETE,C|intron_variant|MODIFIER|ZEB2|ENSG00000169554|transcript|ENST00000675069.1|protein_coding|1/3|n.-134+51349A>G||||||	zinc finger E-box binding homeobox 2
1336555	10_70333051_A_G	0	0	1	T|intron_variant|MODIFIER|ZEB2|ENSG00000169554|transcript|ENST00000427902.5|protein_coding|2/7|c.161-40764G>A||||||WARNING_TRANSCRIPT_INCOMPLETE,T|intron_variant|MODIFIER|ZEB2|ENSG00000169554|transcript|ENST00000627532.3|protein_coding|2/9|n.74-40764G>A||||||,T|intron_variant|MODIFIER|ZEB2|ENSG00000169554|transcript|ENST00000558170.6|protein_coding|1/8|n.74-40764G>A||||||,T|intron_variant|MODIFIER|ZEB2|ENSG00000169554|transcript|ENST00000303660.8|protein_coding|2/9|n.74-40764G>A||||||,T|intron_variant|MODIFIER|ZEB2|ENSG00000169554|transcript|ENST00000392861.6|protein_coding|2/7|c.158-40764G>A||||||WARNING_TRANSCRIPT_NO_STOP_CODON,T|intron_variant|MODIFIER|ZEB2|ENSG00000169554|transcript|ENST00000472146.5|retained_intron|2/2|n.324-40764G>A||||||,T|intron_variant|MODIFIER|ZEB2|ENSG00000169554|transcript|ENST00000484313.3|nonsense_mediated_decay|2/3|n.74-6448G>A||||||,T|intron_variant|MODIFIER|ZEB2|ENSG00000169554|transcript|ENST00000419938.5|protein_coding|2/5|n.74-40764G>A||||||,T|intron_variant|MODIFIER|ZEB2|ENSG00000169554|transcript|ENST00000539609.7|protein_coding|2/8|n.74-40764G>A||||||,T|intron_variant|MODIFIER|ZEB2|ENSG00000169554|transcript|ENST00000461784.3|retained_intron|1/1|n.281-40764G>A||||||,T|intron_variant|MODIFIER|ZEB2|ENSG00000169554|transcript|ENST00000476394.5|retained_intron|2/2|n.178-40764G>A||||||,T|intron_variant|MODIFIER|ZEB2|ENSG00000169554|transcript|ENST00000453352.5|processed_transcript|3/3|n.380+26918G>A||||||,T|intron_variant|MODIFIER|ZEB2|ENSG00000169554|transcript|ENST00000431672.4|protein_coding|1/3|c.74-40764G>A||||||WARNING_TRANSCRIPT_INCOMPLETE,T|intron_variant|MODIFIER|ZEB2|ENSG00000169554|transcript|ENST00000409211.5|protein_coding|2/3|c.74-40764G>A||||||WARNING_TRANSCRIPT_NO_STOP_CODON,T|intron_variant|MODIFIER|ZEB2|ENSG00000169554|transcript|ENST00000479735.1|processed_transcript|1/1|n.305-40764G>A||||||,T|intron_variant|MODIFIER|ZEB2|ENSG00000169554|transcript|ENST00000435831.5|protein_coding|2/2|c.74-40764G>A||||||WARNING_TRANSCRIPT_INCOMPLETE,T|intron_variant|MODIFIER|ZEB2|ENSG00000169554|transcript|ENST00000444559.5|protein_coding|3/3|c.74-40764G>A||||||WARNING_TRANSCRIPT_NO_STOP_CODON,T|intron_variant|MODIFIER|ZEB2|ENSG00000169554|transcript|ENST00000636820.1|processed_transcript|1/8|n.173+11379G>A||||||,T|intron_variant|MODIFIER|ZEB2|ENSG00000169554|transcript|ENST00000636179.1|processed_transcript|1/8|n.42+36589G>A||||||,T|intron_variant|MODIFIER|ZEB2|ENSG00000169554|transcript|ENST00000637304.1|protein_coding|1/8|n.-263-40764G>A||||||,T|intron_variant|MODIFIER|ZEB2|ENSG00000169554|transcript|ENST00000638128.1|protein_coding|1/7|n.-632-40764G>A||||||,T|intron_variant|MODIFIER|ZEB2|ENSG00000169554|transcript|ENST00000636471.1|protein_coding|2/9|n.74-40764G>A||||||,T|intron_variant|MODIFIER|ZEB2|ENSG00000169554|transcript|ENST00000409487.7|protein_coding|2/9|n.74-40764G>A||||||,T|intron_variant|MODIFIER|ZEB2|ENSG00000169554|transcript|ENST00000636732.2|nonsense_mediated_decay|2/9|n.74-40764G>A||||||,T|intron_variant|MODIFIER|ZEB2|ENSG00000169554|transcript|ENST00000636026.2|protein_coding|2/10|n.74-40764G>A||||||,T|intron_variant|MODIFIER|ZEB2|ENSG00000169554|transcript|ENST00000637267.2|protein_coding|3/8|c.74-40764G>A||||||WARNING_TRANSCRIPT_NO_STOP_CODON,T|intron_variant|MODIFIER|ZEB2|ENSG00000169554|transcript|ENST00000465308.5|protein_coding|3/5|c.74-40764G>A||||||WARNING_TRANSCRIPT_INCOMPLETE,T|intron_variant|MODIFIER|ZEB2|ENSG00000169554|transcript|ENST00000434448.5|nonsense_mediated_decay|3/4|n.*7+26918G>A||||||,T|intron_variant|MODIFIER|ZEB2|ENSG00000169554|transcript|ENST00000630572.2|protein_coding|2/2|c.74-40764G>A||||||WARNING_TRANSCRIPT_INCOMPLETE,T|intron_variant|MODIFIER|ZEB2|ENSG00000169554|transcript|ENST00000637591.1|processed_transcript|1/1|n.33-292G>A||||||,T|intron_variant|MODIFIER|ZEB2|ENSG00000169554|transcript|ENST00000675069.1|protein_coding|1/3|n.-134+49362G>A||||||	zinc finger E-box binding homeobox 2
1336556	10_70348461_A_G	0	0	1	G|intron_variant|MODIFIER|ZEB2|ENSG00000169554|transcript|ENST00000427902.5|protein_coding|2/7|c.160+26214T>C||||||WARNING_TRANSCRIPT_INCOMPLETE,G|intron_variant|MODIFIER|ZEB2|ENSG00000169554|transcript|ENST00000627532.3|protein_coding|2/9|n.73+26214T>C||||||,G|intron_variant|MODIFIER|ZEB2|ENSG00000169554|transcript|ENST00000558170.6|protein_coding|1/8|n.73+26214T>C||||||,G|intron_variant|MODIFIER|ZEB2|ENSG00000169554|transcript|ENST00000303660.8|protein_coding|2/9|n.73+26214T>C||||||,G|intron_variant|MODIFIER|ZEB2|ENSG00000169554|transcript|ENST00000392861.6|protein_coding|2/7|c.157+26214T>C||||||WARNING_TRANSCRIPT_NO_STOP_CODON,G|intron_variant|MODIFIER|ZEB2|ENSG00000169554|transcript|ENST00000472146.5|retained_intron|2/2|n.323+26214T>C||||||,G|intron_variant|MODIFIER|ZEB2|ENSG00000169554|transcript|ENST00000484313.3|nonsense_mediated_decay|2/3|n.73+26214T>C||||||,G|intron_variant|MODIFIER|ZEB2|ENSG00000169554|transcript|ENST00000419938.5|protein_coding|2/5|n.73+26214T>C||||||,G|intron_variant|MODIFIER|ZEB2|ENSG00000169554|transcript|ENST00000539609.7|protein_coding|2/8|n.73+26214T>C||||||,G|intron_variant|MODIFIER|ZEB2|ENSG00000169554|transcript|ENST00000461784.3|retained_intron|1/1|n.280+26214T>C||||||,G|intron_variant|MODIFIER|ZEB2|ENSG00000169554|transcript|ENST00000476394.5|retained_intron|2/2|n.177+26214T>C||||||,G|intron_variant|MODIFIER|ZEB2|ENSG00000169554|transcript|ENST00000453352.5|processed_transcript|3/3|n.380+6644T>C||||||,G|intron_variant|MODIFIER|ZEB2|ENSG00000169554|transcript|ENST00000431672.4|protein_coding|1/3|c.73+26214T>C||||||WARNING_TRANSCRIPT_INCOMPLETE,G|intron_variant|MODIFIER|ZEB2|ENSG00000169554|transcript|ENST00000409211.5|protein_coding|2/3|c.73+26214T>C||||||WARNING_TRANSCRIPT_NO_STOP_CODON,G|intron_variant|MODIFIER|ZEB2|ENSG00000169554|transcript|ENST00000479735.1|processed_transcript|1/1|n.304+25394T>C||||||,G|intron_variant|MODIFIER|ZEB2|ENSG00000169554|transcript|ENST00000435831.5|protein_coding|2/2|c.73+26214T>C||||||WARNING_TRANSCRIPT_INCOMPLETE,G|intron_variant|MODIFIER|ZEB2|ENSG00000169554|transcript|ENST00000444559.5|protein_coding|3/3|c.73+26214T>C||||||WARNING_TRANSCRIPT_NO_STOP_CODON,G|intron_variant|MODIFIER|ZEB2|ENSG00000169554|transcript|ENST00000636179.1|processed_transcript|1/8|n.42+16315T>C||||||,G|intron_variant|MODIFIER|ZEB2|ENSG00000169554|transcript|ENST00000637304.1|protein_coding|1/8|n.-264+24885T>C||||||,G|intron_variant|MODIFIER|ZEB2|ENSG00000169554|transcript|ENST00000638128.1|protein_coding|1/7|n.-633+25272T>C||||||,G|intron_variant|MODIFIER|ZEB2|ENSG00000169554|transcript|ENST00000636471.1|protein_coding|2/9|n.73+26214T>C||||||,G|intron_variant|MODIFIER|ZEB2|ENSG00000169554|transcript|ENST00000409487.7|protein_coding|2/9|n.73+26214T>C||||||,G|intron_variant|MODIFIER|ZEB2|ENSG00000169554|transcript|ENST00000636732.2|nonsense_mediated_decay|2/9|n.73+26214T>C||||||,G|intron_variant|MODIFIER|ZEB2|ENSG00000169554|transcript|ENST00000636026.2|protein_coding|2/10|n.73+26214T>C||||||,G|intron_variant|MODIFIER|ZEB2|ENSG00000169554|transcript|ENST00000637267.2|protein_coding|3/8|c.73+26214T>C||||||WARNING_TRANSCRIPT_NO_STOP_CODON,G|intron_variant|MODIFIER|ZEB2|ENSG00000169554|transcript|ENST00000465308.5|protein_coding|3/5|c.73+26214T>C||||||WARNING_TRANSCRIPT_INCOMPLETE,G|intron_variant|MODIFIER|ZEB2|ENSG00000169554|transcript|ENST00000434448.5|nonsense_mediated_decay|3/4|n.*7+6644T>C||||||,G|intron_variant|MODIFIER|ZEB2|ENSG00000169554|transcript|ENST00000630572.2|protein_coding|2/2|c.73+26214T>C||||||WARNING_TRANSCRIPT_INCOMPLETE,G|intron_variant|MODIFIER|ZEB2|ENSG00000169554|transcript|ENST00000637591.1|processed_transcript|1/1|n.33-20566T>C||||||,G|intron_variant|MODIFIER|ZEB2|ENSG00000169554|transcript|ENST00000675069.1|protein_coding|1/3|n.-134+29088T>C||||||	zinc finger E-box binding homeobox 2
1336557	10_70355734_G_A	0	0	0.970588235294118	G|intron_variant|MODIFIER|LINC01412|ENSG00000232606|transcript|ENST00000413525.2|pseudogene|1/2|n.234+16496A>G||||||	long intergenic non-protein coding RNA 1412
1336558	10_70358674_C_T	0	0	1	C|intron_variant|MODIFIER|LINC01412|ENSG00000232606|transcript|ENST00000413525.2|pseudogene|1/2|n.234+17585A>C||||||	long intergenic non-protein coding RNA 1412
1336559	10_70361693_T_C	0	0	1	A|intron_variant|MODIFIER|LINC01412|ENSG00000232606|transcript|ENST00000413525.2|pseudogene|1/2|n.235-14697T>A||||||	long intergenic non-protein coding RNA 1412
1336560	10_70376244_C_T	0	0	0.970588235294118	INTERGENIC	NA
1336561	10_70379206_C_T	0	0	1	INTERGENIC	NA
1336562	10_70383461_C_G	0	0	1	INTERGENIC	NA
1336563	10_70385758_A_G	0	0	1	INTERGENIC	NA
1336564	10_70392310_G_A	0	0	1	INTERGENIC	NA
1336565	10_70459862_C_G	0	0	1	A|intron_variant|MODIFIER|TEX41|ENSG00000226674|transcript|ENST00000445791.5|pseudogene|1/3|n.124+20530G>A||||||,A|intron_variant|MODIFIER|TEX41|ENSG00000226674|transcript|ENST00000451774.5|pseudogene|1/4|n.83+20530G>A||||||,A|intron_variant|MODIFIER|TEX41|ENSG00000226674|transcript|ENST00000432608.6|pseudogene|1/3|n.143-2401G>A||||||,A|intron_variant|MODIFIER|TEX41|ENSG00000226674|transcript|ENST00000451027.5|pseudogene|1/3|n.124+20530G>A||||||,A|intron_variant|MODIFIER|TEX41|ENSG00000226674|transcript|ENST00000431734.5|pseudogene|1/3|n.124-2401G>A||||||,A|intron_variant|MODIFIER|TEX41|ENSG00000226674|transcript|ENST00000598659.5|pseudogene|1/5|n.142+20530G>A||||||,A|intron_variant|MODIFIER|TEX41|ENSG00000226674|transcript|ENST00000597655.6|pseudogene|1/6|n.142+20530G>A||||||,A|intron_variant|MODIFIER|TEX41|ENSG00000226674|transcript|ENST00000631271.3|pseudogene|1/4|n.141+20530G>A||||||,A|intron_variant|MODIFIER|TEX41|ENSG00000226674|transcript|ENST00000628985.2|pseudogene|1/4|n.132-2401G>A||||||,A|intron_variant|MODIFIER|TEX41|ENSG00000226674|transcript|ENST00000600679.5|pseudogene|1/6|n.131+20530G>A||||||,A|intron_variant|MODIFIER|TEX41|ENSG00000226674|transcript|ENST00000601277.5|pseudogene|1/4|n.131+20530G>A||||||,A|intron_variant|MODIFIER|TEX41|ENSG00000226674|transcript|ENST00000625887.2|pseudogene|1/5|n.131+20530G>A||||||,A|intron_variant|MODIFIER|TEX41|ENSG00000226674|transcript|ENST00000628688.2|pseudogene|1/6|n.131+20530G>A||||||,A|intron_variant|MODIFIER|TEX41|ENSG00000226674|transcript|ENST00000629613.3|pseudogene|1/6|n.131+20530G>A||||||,A|intron_variant|MODIFIER|TEX41|ENSG00000226674|transcript|ENST00000626325.3|pseudogene|1/4|n.131+20530G>A||||||,A|intron_variant|MODIFIER|TEX41|ENSG00000226674|transcript|ENST00000625651.2|pseudogene|1/5|n.127-2401G>A||||||,A|intron_variant|MODIFIER|TEX41|ENSG00000226674|transcript|ENST00000596540.5|pseudogene|1/6|n.124+20530G>A||||||,A|intron_variant|MODIFIER|TEX41|ENSG00000226674|transcript|ENST00000596230.5|pseudogene|1/5|n.124+20530G>A||||||,A|intron_variant|MODIFIER|TEX41|ENSG00000226674|transcript|ENST00000594471.5|pseudogene|1/5|n.124+20530G>A||||||,A|intron_variant|MODIFIER|TEX41|ENSG00000226674|transcript|ENST00000597469.5|pseudogene|1/6|n.124+20530G>A||||||,A|intron_variant|MODIFIER|TEX41|ENSG00000226674|transcript|ENST00000598248.5|pseudogene|1/5|n.125-2401G>A||||||,A|intron_variant|MODIFIER|TEX41|ENSG00000226674|transcript|ENST00000625362.3|pseudogene|1/6|n.124+20530G>A||||||,A|intron_variant|MODIFIER|TEX41|ENSG00000226674|transcript|ENST00000599072.6|pseudogene|1/4|n.124+20530G>A||||||,A|intron_variant|MODIFIER|TEX41|ENSG00000226674|transcript|ENST00000599187.6|pseudogene|1/7|n.124+20530G>A||||||,A|intron_variant|MODIFIER|TEX41|ENSG00000226674|transcript|ENST00000628136.3|pseudogene|1/5|n.124+20530G>A||||||,A|intron_variant|MODIFIER|TEX41|ENSG00000226674|transcript|ENST00000631167.3|pseudogene|1/5|n.124+20530G>A||||||,A|intron_variant|MODIFIER|TEX41|ENSG00000226674|transcript|ENST00000595686.5|pseudogene|1/5|n.119+20530G>A||||||,A|intron_variant|MODIFIER|TEX41|ENSG00000226674|transcript|ENST00000626197.2|pseudogene|1/6|n.115+20530G>A||||||,A|intron_variant|MODIFIER|TEX41|ENSG00000226674|transcript|ENST00000629631.2|pseudogene|1/4|n.102+20530G>A||||||,A|intron_variant|MODIFIER|TEX41|ENSG00000226674|transcript|ENST00000597670.5|pseudogene|1/7|n.98-2401G>A||||||,A|intron_variant|MODIFIER|TEX41|ENSG00000226674|transcript|ENST00000600064.5|pseudogene|3/6|n.279+15033G>A||||||,A|intron_variant|MODIFIER|TEX41|ENSG00000226674|transcript|ENST00000627991.3|pseudogene|1/5|n.97+20530G>A||||||,A|intron_variant|MODIFIER|TEX41|ENSG00000226674|transcript|ENST00000627675.2|pseudogene|1/4|n.95+20530G>A||||||,A|intron_variant|MODIFIER|TEX41|ENSG00000226674|transcript|ENST00000414256.5|pseudogene|2/3|n.153+16974G>A||||||,A|intron_variant|MODIFIER|TEX41|ENSG00000226674|transcript|ENST00000630651.2|pseudogene|1/5|n.75+20530G>A||||||,A|intron_variant|MODIFIER|TEX41|ENSG00000226674|transcript|ENST00000627195.2|pseudogene|1/6|n.72+20530G>A||||||,A|intron_variant|MODIFIER|TEX41|ENSG00000226674|transcript|ENST00000626411.2|pseudogene|1/3|n.68+20530G>A||||||,A|intron_variant|MODIFIER|TEX41|ENSG00000226674|transcript|ENST00000630122.2|pseudogene|1/5|n.68+20530G>A||||||,A|intron_variant|MODIFIER|TEX41|ENSG00000226674|transcript|ENST00000630691.2|pseudogene|1/5|n.68+20530G>A||||||,A|intron_variant|MODIFIER|TEX41|ENSG00000226674|transcript|ENST00000626133.2|pseudogene|1/6|n.60+20530G>A||||||,A|intron_variant|MODIFIER|TEX41|ENSG00000226674|transcript|ENST00000627757.2|pseudogene|1/6|n.31+20530G>A||||||,A|intron_variant|MODIFIER|TEX41|ENSG00000226674|transcript|ENST00000596589.5|pseudogene|1/5|n.22+20530G>A||||||,A|intron_variant|MODIFIER|TEX41|ENSG00000226674|transcript|ENST00000597893.5|pseudogene|1/6|n.22+20530G>A||||||,A|intron_variant|MODIFIER|TEX41|ENSG00000226674|transcript|ENST00000654442.1|pseudogene|2/8|n.285+20530G>A||||||,A|intron_variant|MODIFIER|TEX41|ENSG00000226674|transcript|ENST00000653533.1|pseudogene|1/5|n.336-2401G>A||||||,A|intron_variant|MODIFIER|TEX41|ENSG00000226674|transcript|ENST00000661187.1|pseudogene|1/5|n.172+20530G>A||||||,A|intron_variant|MODIFIER|TEX41|ENSG00000226674|transcript|ENST00000666890.1|pseudogene|1/3|n.149+20530G>A||||||,A|intron_variant|MODIFIER|TEX41|ENSG00000226674|transcript|ENST00000667984.1|pseudogene|1/3|n.149+20530G>A||||||,A|intron_variant|MODIFIER|TEX41|ENSG00000226674|transcript|ENST00000670681.1|pseudogene|1/2|n.149+20530G>A||||||,A|intron_variant|MODIFIER|TEX41|ENSG00000226674|transcript|ENST00000654298.1|pseudogene|1/3|n.149+20530G>A||||||,A|intron_variant|MODIFIER|TEX41|ENSG00000226674|transcript|ENST00000650896.1|pseudogene|1/3|n.142+20530G>A||||||,A|intron_variant|MODIFIER|TEX41|ENSG00000226674|transcript|ENST00000660169.1|pseudogene|1/4|n.143-2401G>A||||||,A|intron_variant|MODIFIER|TEX41|ENSG00000226674|transcript|ENST00000659773.1|pseudogene|1/3|n.142+20530G>A||||||,A|intron_variant|MODIFIER|TEX41|ENSG00000226674|transcript|ENST00000668424.1|pseudogene|1/4|n.141+20530G>A||||||,A|intron_variant|MODIFIER|TEX41|ENSG00000226674|transcript|ENST00000671502.1|pseudogene|1/3|n.137+20530G>A||||||,A|intron_variant|MODIFIER|TEX41|ENSG00000226674|transcript|ENST00000671290.1|pseudogene|1/4|n.136+20530G>A||||||,A|intron_variant|MODIFIER|TEX41|ENSG00000226674|transcript|ENST00000670099.1|pseudogene|1/4|n.134+20530G>A||||||,A|intron_variant|MODIFIER|TEX41|ENSG00000226674|transcript|ENST00000671637.1|pseudogene|1/3|n.134+20530G>A||||||,A|intron_variant|MODIFIER|TEX41|ENSG00000226674|transcript|ENST00000666650.1|pseudogene|1/5|n.133+20530G>A||||||,A|intron_variant|MODIFIER|TEX41|ENSG00000226674|transcript|ENST00000658898.1|pseudogene|1/4|n.131+20530G>A||||||,A|intron_variant|MODIFIER|TEX41|ENSG00000226674|transcript|ENST00000653959.1|pseudogene|1/2|n.131+20530G>A||||||,A|intron_variant|MODIFIER|TEX41|ENSG00000226674|transcript|ENST00000664611.1|pseudogene|1/4|n.131+20530G>A||||||,A|intron_variant|MODIFIER|TEX41|ENSG00000226674|transcript|ENST00000655187.1|pseudogene|1/4|n.131+20530G>A||||||,A|intron_variant|MODIFIER|TEX41|ENSG00000226674|transcript|ENST00000661482.1|pseudogene|1/6|n.131+20530G>A||||||,A|intron_variant|MODIFIER|TEX41|ENSG00000226674|transcript|ENST00000652981.1|pseudogene|2/4|n.189+16974G>A||||||,A|intron_variant|MODIFIER|TEX41|ENSG00000226674|transcript|ENST00000657732.1|pseudogene|1/4|n.131+20530G>A||||||,A|intron_variant|MODIFIER|TEX41|ENSG00000226674|transcript|ENST00000653630.1|pseudogene|1/4|n.132-2401G>A||||||,A|intron_variant|MODIFIER|TEX41|ENSG00000226674|transcript|ENST00000653910.1|pseudogene|1/4|n.131+20530G>A||||||,A|intron_variant|MODIFIER|TEX41|ENSG00000226674|transcript|ENST00000666949.1|pseudogene|1/6|n.131+20530G>A||||||,A|intron_variant|MODIFIER|TEX41|ENSG00000226674|transcript|ENST00000662271.1|pseudogene|1/5|n.131+20530G>A||||||,A|intron_variant|MODIFIER|TEX41|ENSG00000226674|transcript|ENST00000658352.1|pseudogene|1/3|n.131+20530G>A||||||,A|intron_variant|MODIFIER|TEX41|ENSG00000226674|transcript|ENST00000659810.1|pseudogene|1/5|n.131+20530G>A||||||,A|intron_variant|MODIFIER|TEX41|ENSG00000226674|transcript|ENST00000666917.1|pseudogene|1/4|n.131+20530G>A||||||,A|intron_variant|MODIFIER|TEX41|ENSG00000226674|transcript|ENST00000665824.1|pseudogene|1/7|n.131+20530G>A||||||,A|intron_variant|MODIFIER|TEX41|ENSG00000226674|transcript|ENST00000660660.1|pseudogene|1/6|n.131+20530G>A||||||,A|intron_variant|MODIFIER|TEX41|ENSG00000226674|transcript|ENST00000665226.1|pseudogene|1/4|n.132-2401G>A||||||,A|intron_variant|MODIFIER|TEX41|ENSG00000226674|transcript|ENST00000661327.1|pseudogene|1/6|n.131+20530G>A||||||,A|intron_variant|MODIFIER|TEX41|ENSG00000226674|transcript|ENST00000656353.1|pseudogene|1/5|n.131+20530G>A||||||,A|intron_variant|MODIFIER|TEX41|ENSG00000226674|transcript|ENST00000656881.1|pseudogene|1/6|n.131+20530G>A||||||,A|intron_variant|MODIFIER|TEX41|ENSG00000226674|transcript|ENST00000668319.1|pseudogene|1/8|n.131+20530G>A||||||,A|intron_variant|MODIFIER|TEX41|ENSG00000226674|transcript|ENST00000668441.1|pseudogene|1/5|n.131+20530G>A||||||,A|intron_variant|MODIFIER|TEX41|ENSG00000226674|transcript|ENST00000670869.1|pseudogene|1/6|n.131+20530G>A||||||,A|intron_variant|MODIFIER|TEX41|ENSG00000226674|transcript|ENST00000666826.1|pseudogene|1/1|n.127+20530G>A||||||,A|intron_variant|MODIFIER|TEX41|ENSG00000226674|transcript|ENST00000660827.1|pseudogene|1/3|n.124+20530G>A||||||,A|intron_variant|MODIFIER|TEX41|ENSG00000226674|transcript|ENST00000659777.1|pseudogene|1/2|n.124+20530G>A||||||,A|intron_variant|MODIFIER|TEX41|ENSG00000226674|transcript|ENST00000666180.1|pseudogene|1/6|n.124+20530G>A||||||,A|intron_variant|MODIFIER|TEX41|ENSG00000226674|transcript|ENST00000666980.1|pseudogene|1/3|n.124+20530G>A||||||,A|intron_variant|MODIFIER|TEX41|ENSG00000226674|transcript|ENST00000664679.1|pseudogene|1/4|n.124+20530G>A||||||,A|intron_variant|MODIFIER|TEX41|ENSG00000226674|transcript|ENST00000654410.1|pseudogene|1/4|n.124+20530G>A||||||,A|intron_variant|MODIFIER|TEX41|ENSG00000226674|transcript|ENST00000656317.1|pseudogene|2/4|n.187+16974G>A||||||,A|intron_variant|MODIFIER|TEX41|ENSG00000226674|transcript|ENST00000656937.1|pseudogene|1/5|n.125-2401G>A||||||,A|intron_variant|MODIFIER|TEX41|ENSG00000226674|transcript|ENST00000661920.1|pseudogene|1/6|n.125-2401G>A||||||,A|intron_variant|MODIFIER|TEX41|ENSG00000226674|transcript|ENST00000665244.1|pseudogene|1/8|n.124+20530G>A||||||,A|intron_variant|MODIFIER|TEX41|ENSG00000226674|transcript|ENST00000669172.1|pseudogene|2/5|n.187+16974G>A||||||,A|intron_variant|MODIFIER|TEX41|ENSG00000226674|transcript|ENST00000658019.1|pseudogene|1/3|n.119+20530G>A||||||,A|intron_variant|MODIFIER|TEX41|ENSG00000226674|transcript|ENST00000670002.1|pseudogene|1/4|n.119+20530G>A||||||,A|intron_variant|MODIFIER|TEX41|ENSG00000226674|transcript|ENST00000663282.1|pseudogene|1/5|n.119+20530G>A||||||,A|intron_variant|MODIFIER|TEX41|ENSG00000226674|transcript|ENST00000657187.1|pseudogene|1/3|n.119+20530G>A||||||,A|intron_variant|MODIFIER|TEX41|ENSG00000226674|transcript|ENST00000661398.1|pseudogene|1/2|n.117+20530G>A||||||,A|intron_variant|MODIFIER|TEX41|ENSG00000226674|transcript|ENST00000657526.1|pseudogene|1/7|n.113+20530G>A||||||,A|intron_variant|MODIFIER|TEX41|ENSG00000226674|transcript|ENST00000653186.1|pseudogene|1/2|n.113+20530G>A||||||,A|intron_variant|MODIFIER|TEX41|ENSG00000226674|transcript|ENST00000663323.1|pseudogene|2/3|n.160+16974G>A||||||,A|intron_variant|MODIFIER|TEX41|ENSG00000226674|transcript|ENST00000663303.1|pseudogene|1/3|n.98-2401G>A||||||,A|intron_variant|MODIFIER|TEX41|ENSG00000226674|transcript|ENST00000660904.1|pseudogene|1/3|n.97+20530G>A||||||,A|intron_variant|MODIFIER|TEX41|ENSG00000226674|transcript|ENST00000664649.1|pseudogene|1/3|n.97+20530G>A||||||,A|intron_variant|MODIFIER|TEX41|ENSG00000226674|transcript|ENST00000670125.1|pseudogene|1/6|n.98-2401G>A||||||,A|intron_variant|MODIFIER|TEX41|ENSG00000226674|transcript|ENST00000653941.1|pseudogene|2/4|n.160+16974G>A||||||,A|intron_variant|MODIFIER|TEX41|ENSG00000226674|transcript|ENST00000669793.1|pseudogene|1/2|n.97+20530G>A||||||,A|intron_variant|MODIFIER|TEX41|ENSG00000226674|transcript|ENST00000661697.1|pseudogene|2/4|n.160+16974G>A||||||,A|intron_variant|MODIFIER|TEX41|ENSG00000226674|transcript|ENST00000655563.1|pseudogene|1/5|n.97+20530G>A||||||,A|intron_variant|MODIFIER|TEX41|ENSG00000226674|transcript|ENST00000657624.1|pseudogene|1/5|n.97+20530G>A||||||,A|intron_variant|MODIFIER|TEX41|ENSG00000226674|transcript|ENST00000654361.1|pseudogene|1/3|n.98-2401G>A||||||,A|intron_variant|MODIFIER|TEX41|ENSG00000226674|transcript|ENST00000660009.1|pseudogene|1/7|n.97+20530G>A||||||,A|intron_variant|MODIFIER|TEX41|ENSG00000226674|transcript|ENST00000657684.1|pseudogene|1/5|n.97+20530G>A||||||,A|intron_variant|MODIFIER|TEX41|ENSG00000226674|transcript|ENST00000662863.1|pseudogene|1/4|n.97+20530G>A||||||,A|intron_variant|MODIFIER|TEX41|ENSG00000226674|transcript|ENST00000664258.1|pseudogene|1/7|n.97+20530G>A||||||,A|intron_variant|MODIFIER|TEX41|ENSG00000226674|transcript|ENST00000664937.1|pseudogene|1/3|n.97+20530G>A||||||,A|intron_variant|MODIFIER|TEX41|ENSG00000226674|transcript|ENST00000665081.1|pseudogene|1/8|n.97+20530G>A||||||,A|intron_variant|MODIFIER|TEX41|ENSG00000226674|transcript|ENST00000667704.1|pseudogene|1/5|n.97+20530G>A||||||,A|intron_variant|MODIFIER|TEX41|ENSG00000226674|transcript|ENST00000667781.1|pseudogene|1/4|n.97+20530G>A||||||,A|intron_variant|MODIFIER|TEX41|ENSG00000226674|transcript|ENST00000667905.1|pseudogene|1/5|n.97+20530G>A||||||,A|intron_variant|MODIFIER|TEX41|ENSG00000226674|transcript|ENST00000668187.1|pseudogene|1/6|n.97+20530G>A||||||,A|intron_variant|MODIFIER|TEX41|ENSG00000226674|transcript|ENST00000669646.1|pseudogene|1/7|n.97+20530G>A||||||,A|intron_variant|MODIFIER|TEX41|ENSG00000226674|transcript|ENST00000666675.1|pseudogene|1/6|n.97+20530G>A||||||,A|non_coding_transcript_exon_variant|MODIFIER|AC023128.1|ENSG00000234940|transcript|ENST00000432431.1|pseudogene|2/2|n.574C>T||||||	testis expressed 41 ; novel transcript
1336566	10_70591023_C_T	0	0	1	G|intron_variant|MODIFIER|TEX41|ENSG00000226674|transcript|ENST00000445791.5|pseudogene|2/3|n.308-99393T>G||||||,G|intron_variant|MODIFIER|TEX41|ENSG00000226674|transcript|ENST00000451774.5|pseudogene|3/4|n.404+67624T>G||||||,G|intron_variant|MODIFIER|TEX41|ENSG00000226674|transcript|ENST00000451027.5|pseudogene|3/3|n.469-72939T>G||||||,G|intron_variant|MODIFIER|TEX41|ENSG00000226674|transcript|ENST00000598659.5|pseudogene|5/5|n.756+67624T>G||||||,G|intron_variant|MODIFIER|TEX41|ENSG00000226674|transcript|ENST00000597655.6|pseudogene|5/6|n.756+67624T>G||||||,G|intron_variant|MODIFIER|TEX41|ENSG00000226674|transcript|ENST00000631271.3|pseudogene|3/4|n.462+67624T>G||||||,G|intron_variant|MODIFIER|TEX41|ENSG00000226674|transcript|ENST00000628985.2|pseudogene|3/4|n.387-200571T>G||||||,G|intron_variant|MODIFIER|TEX41|ENSG00000226674|transcript|ENST00000600679.5|pseudogene|4/6|n.613+67624T>G||||||,G|intron_variant|MODIFIER|TEX41|ENSG00000226674|transcript|ENST00000601277.5|pseudogene|4/4|n.529+107429T>G||||||,G|intron_variant|MODIFIER|TEX41|ENSG00000226674|transcript|ENST00000625887.2|pseudogene|2/5|n.315-99393T>G||||||,G|intron_variant|MODIFIER|TEX41|ENSG00000226674|transcript|ENST00000628688.2|pseudogene|4/6|n.563+30482T>G||||||,G|intron_variant|MODIFIER|TEX41|ENSG00000226674|transcript|ENST00000629613.3|pseudogene|3/6|n.476-192746T>G||||||,G|intron_variant|MODIFIER|TEX41|ENSG00000226674|transcript|ENST00000626325.3|pseudogene|3/4|n.402+30482T>G||||||,G|intron_variant|MODIFIER|TEX41|ENSG00000226674|transcript|ENST00000625651.2|pseudogene|3/5|n.382-44941T>G||||||,G|intron_variant|MODIFIER|TEX41|ENSG00000226674|transcript|ENST00000596540.5|pseudogene|5/6|n.654+107429T>G||||||,G|intron_variant|MODIFIER|TEX41|ENSG00000226674|transcript|ENST00000596230.5|pseudogene|3/5|n.469-192746T>G||||||,G|intron_variant|MODIFIER|TEX41|ENSG00000226674|transcript|ENST00000594471.5|pseudogene|3/5|n.395+30482T>G||||||,G|intron_variant|MODIFIER|TEX41|ENSG00000226674|transcript|ENST00000597469.5|pseudogene|2/6|n.308-141794T>G||||||,G|intron_variant|MODIFIER|TEX41|ENSG00000226674|transcript|ENST00000598248.5|pseudogene|5/5|n.594+107429T>G||||||,G|intron_variant|MODIFIER|TEX41|ENSG00000226674|transcript|ENST00000625362.3|pseudogene|4/6|n.522+107429T>G||||||,G|intron_variant|MODIFIER|TEX41|ENSG00000226674|transcript|ENST00000599072.6|pseudogene|3/4|n.469-146129T>G||||||,G|intron_variant|MODIFIER|TEX41|ENSG00000226674|transcript|ENST00000599187.6|pseudogene|4/7|n.522+107429T>G||||||,G|intron_variant|MODIFIER|TEX41|ENSG00000226674|transcript|ENST00000628136.3|pseudogene|4/5|n.556+30482T>G||||||,G|intron_variant|MODIFIER|TEX41|ENSG00000226674|transcript|ENST00000631167.3|pseudogene|4/5|n.499+67624T>G||||||,G|intron_variant|MODIFIER|TEX41|ENSG00000226674|transcript|ENST00000595686.5|pseudogene|4/5|n.388+30482T>G||||||,G|intron_variant|MODIFIER|TEX41|ENSG00000226674|transcript|ENST00000626197.2|pseudogene|5/6|n.653+35944T>G||||||,G|intron_variant|MODIFIER|TEX41|ENSG00000226674|transcript|ENST00000629631.2|pseudogene|3/4|n.339+107429T>G||||||,G|intron_variant|MODIFIER|TEX41|ENSG00000226674|transcript|ENST00000597670.5|pseudogene|4/7|n.514-86224T>G||||||,G|intron_variant|MODIFIER|TEX41|ENSG00000226674|transcript|ENST00000600064.5|pseudogene|5/6|n.624-200571T>G||||||,G|intron_variant|MODIFIER|TEX41|ENSG00000226674|transcript|ENST00000627991.3|pseudogene|4/5|n.574-200571T>G||||||,G|intron_variant|MODIFIER|TEX41|ENSG00000226674|transcript|ENST00000627675.2|pseudogene|2/4|n.279-141794T>G||||||,G|intron_variant|MODIFIER|TEX41|ENSG00000226674|transcript|ENST00000630651.2|pseudogene|3/5|n.420-141794T>G||||||,G|intron_variant|MODIFIER|TEX41|ENSG00000226674|transcript|ENST00000627195.2|pseudogene|5/6|n.608+67624T>G||||||,G|intron_variant|MODIFIER|TEX41|ENSG00000226674|transcript|ENST00000626411.2|pseudogene|2/3|n.252-146129T>G||||||,G|intron_variant|MODIFIER|TEX41|ENSG00000226674|transcript|ENST00000630122.2|pseudogene|2/5|n.252-192746T>G||||||,G|intron_variant|MODIFIER|TEX41|ENSG00000226674|transcript|ENST00000630691.2|pseudogene|3/5|n.389+67624T>G||||||,G|intron_variant|MODIFIER|TEX41|ENSG00000226674|transcript|ENST00000626133.2|pseudogene|4/6|n.542+67624T>G||||||,G|intron_variant|MODIFIER|TEX41|ENSG00000226674|transcript|ENST00000627757.2|pseudogene|4/6|n.429+107429T>G||||||,G|intron_variant|MODIFIER|TEX41|ENSG00000226674|transcript|ENST00000596589.5|pseudogene|4/5|n.325+105967T>G||||||,G|intron_variant|MODIFIER|TEX41|ENSG00000226674|transcript|ENST00000597893.5|pseudogene|4/6|n.325+105967T>G||||||,G|intron_variant|MODIFIER|TEX41|ENSG00000226674|transcript|ENST00000630709.2|pseudogene|4/6|n.524-146129T>G||||||,G|intron_variant|MODIFIER|TEX41|ENSG00000226674|transcript|ENST00000630246.2|pseudogene|3/4|n.458-200571T>G||||||,G|intron_variant|MODIFIER|TEX41|ENSG00000226674|transcript|ENST00000594626.5|pseudogene|2/3|n.353+203147T>G||||||,G|intron_variant|MODIFIER|TEX41|ENSG00000226674|transcript|ENST00000628213.2|pseudogene|4/5|n.463+67624T>G||||||,G|intron_variant|MODIFIER|TEX41|ENSG00000226674|transcript|ENST00000625671.2|pseudogene|2/4|n.205-141794T>G||||||,G|intron_variant|MODIFIER|TEX41|ENSG00000226674|transcript|ENST00000626952.2|pseudogene|2/2|n.233+67624T>G||||||,G|intron_variant|MODIFIER|TEX41|ENSG00000226674|transcript|ENST00000654442.1|pseudogene|8/8|n.1017-6040T>G||||||,G|intron_variant|MODIFIER|TEX41|ENSG00000226674|transcript|ENST00000653533.1|pseudogene|4/5|n.728+67624T>G||||||,G|intron_variant|MODIFIER|TEX41|ENSG00000226674|transcript|ENST00000661187.1|pseudogene|3/5|n.517-86224T>G||||||,G|intron_variant|MODIFIER|TEX41|ENSG00000226674|transcript|ENST00000670681.1|pseudogene|2/2|n.333-72460T>G||||||,G|intron_variant|MODIFIER|TEX41|ENSG00000226674|transcript|ENST00000654298.1|pseudogene|2/3|n.333-99393T>G||||||,G|intron_variant|MODIFIER|TEX41|ENSG00000226674|transcript|ENST00000659773.1|pseudogene|3/3|n.487-200571T>G||||||,G|intron_variant|MODIFIER|TEX41|ENSG00000226674|transcript|ENST00000668424.1|pseudogene|4/4|n.623+67624T>G||||||,G|intron_variant|MODIFIER|TEX41|ENSG00000226674|transcript|ENST00000671290.1|pseudogene|3/4|n.481-200571T>G||||||,G|intron_variant|MODIFIER|TEX41|ENSG00000226674|transcript|ENST00000670099.1|pseudogene|2/4|n.318-86224T>G||||||,G|intron_variant|MODIFIER|TEX41|ENSG00000226674|transcript|ENST00000671637.1|pseudogene|2/3|n.318-200571T>G||||||,G|intron_variant|MODIFIER|TEX41|ENSG00000226674|transcript|ENST00000666650.1|pseudogene|4/5|n.615+67624T>G||||||,G|intron_variant|MODIFIER|TEX41|ENSG00000226674|transcript|ENST00000653630.1|pseudogene|4/4|n.548-44941T>G||||||,G|intron_variant|MODIFIER|TEX41|ENSG00000226674|transcript|ENST00000653910.1|pseudogene|4/4|n.530-44941T>G||||||,G|intron_variant|MODIFIER|TEX41|ENSG00000226674|transcript|ENST00000666949.1|pseudogene|5/6|n.656+35944T>G||||||,G|intron_variant|MODIFIER|TEX41|ENSG00000226674|transcript|ENST00000662271.1|pseudogene|5/5|n.667+67624T>G||||||,G|intron_variant|MODIFIER|TEX41|ENSG00000226674|transcript|ENST00000658352.1|pseudogene|3/3|n.476-72460T>G||||||,G|intron_variant|MODIFIER|TEX41|ENSG00000226674|transcript|ENST00000659810.1|pseudogene|5/5|n.695+30482T>G||||||,G|intron_variant|MODIFIER|TEX41|ENSG00000226674|transcript|ENST00000666917.1|pseudogene|3/4|n.476-99393T>G||||||,G|intron_variant|MODIFIER|TEX41|ENSG00000226674|transcript|ENST00000665824.1|pseudogene|6/7|n.744+30482T>G||||||,G|intron_variant|MODIFIER|TEX41|ENSG00000226674|transcript|ENST00000660660.1|pseudogene|5/6|n.583+30482T>G||||||,G|intron_variant|MODIFIER|TEX41|ENSG00000226674|transcript|ENST00000665226.1|pseudogene|4/4|n.524+67624T>G||||||,G|intron_variant|MODIFIER|TEX41|ENSG00000226674|transcript|ENST00000661327.1|pseudogene|5/6|n.667+67624T>G||||||,G|intron_variant|MODIFIER|TEX41|ENSG00000226674|transcript|ENST00000656353.1|pseudogene|5/5|n.667+67624T>G||||||,G|intron_variant|MODIFIER|TEX41|ENSG00000226674|transcript|ENST00000656881.1|pseudogene|4/6|n.608-192746T>G||||||,G|intron_variant|MODIFIER|TEX41|ENSG00000226674|transcript|ENST00000668319.1|pseudogene|7/8|n.876+30482T>G||||||,G|intron_variant|MODIFIER|TEX41|ENSG00000226674|transcript|ENST00000668441.1|pseudogene|4/5|n.529+107429T>G||||||,G|intron_variant|MODIFIER|TEX41|ENSG00000226674|transcript|ENST00000670869.1|pseudogene|3/6|n.476-86224T>G||||||,G|intron_variant|MODIFIER|TEX41|ENSG00000226674|transcript|ENST00000666180.1|pseudogene|4/6|n.556+30482T>G||||||,G|intron_variant|MODIFIER|TEX41|ENSG00000226674|transcript|ENST00000666980.1|pseudogene|3/3|n.469-72199T>G||||||,G|intron_variant|MODIFIER|TEX41|ENSG00000226674|transcript|ENST00000664679.1|pseudogene|3/4|n.395+30482T>G||||||,G|intron_variant|MODIFIER|TEX41|ENSG00000226674|transcript|ENST00000654410.1|pseudogene|3/4|n.469-99393T>G||||||,G|intron_variant|MODIFIER|TEX41|ENSG00000226674|transcript|ENST00000656317.1|pseudogene|4/4|n.379+67624T>G||||||,G|intron_variant|MODIFIER|TEX41|ENSG00000226674|transcript|ENST00000656937.1|pseudogene|5/5|n.571+67624T>G||||||,G|intron_variant|MODIFIER|TEX41|ENSG00000226674|transcript|ENST00000661920.1|pseudogene|4/6|n.541-200571T>G||||||,G|intron_variant|MODIFIER|TEX41|ENSG00000226674|transcript|ENST00000665244.1|pseudogene|6/8|n.737+30482T>G||||||,G|intron_variant|MODIFIER|TEX41|ENSG00000226674|transcript|ENST00000669172.1|pseudogene|4/5|n.532-200571T>G||||||,G|intron_variant|MODIFIER|TEX41|ENSG00000226674|transcript|ENST00000670002.1|pseudogene|3/4|n.357-99393T>G||||||,G|intron_variant|MODIFIER|TEX41|ENSG00000226674|transcript|ENST00000663282.1|pseudogene|3/5|n.464-86224T>G||||||,G|intron_variant|MODIFIER|TEX41|ENSG00000226674|transcript|ENST00000657187.1|pseudogene|3/3|n.464-101097T>G||||||,G|intron_variant|MODIFIER|TEX41|ENSG00000226674|transcript|ENST00000657526.1|pseudogene|7/7|n.929-6040T>G||||||,G|intron_variant|MODIFIER|TEX41|ENSG00000226674|transcript|ENST00000653186.1|pseudogene|2/2|n.167+107429T>G||||||,G|intron_variant|MODIFIER|TEX41|ENSG00000226674|transcript|ENST00000655563.1|pseudogene|4/5|n.529+30482T>G||||||,G|intron_variant|MODIFIER|TEX41|ENSG00000226674|transcript|ENST00000657624.1|pseudogene|4/5|n.529+30482T>G||||||,G|intron_variant|MODIFIER|TEX41|ENSG00000226674|transcript|ENST00000654361.1|pseudogene|3/3|n.353-141794T>G||||||,G|intron_variant|MODIFIER|TEX41|ENSG00000226674|transcript|ENST00000660009.1|pseudogene|5/7|n.647+18135T>G||||||,G|intron_variant|MODIFIER|TEX41|ENSG00000226674|transcript|ENST00000657684.1|pseudogene|3/5|n.442-200571T>G||||||,G|intron_variant|MODIFIER|TEX41|ENSG00000226674|transcript|ENST00000662863.1|pseudogene|3/4|n.334+107429T>G||||||,G|intron_variant|MODIFIER|TEX41|ENSG00000226674|transcript|ENST00000664258.1|pseudogene|6/7|n.710+30482T>G||||||,G|intron_variant|MODIFIER|TEX41|ENSG00000226674|transcript|ENST00000664937.1|pseudogene|3/3|n.418+67624T>G||||||,G|intron_variant|MODIFIER|TEX41|ENSG00000226674|transcript|ENST00000665081.1|pseudogene|6/8|n.710+30482T>G||||||,G|intron_variant|MODIFIER|TEX41|ENSG00000226674|transcript|ENST00000667704.1|pseudogene|3/5|n.368+30482T>G||||||,G|intron_variant|MODIFIER|TEX41|ENSG00000226674|transcript|ENST00000667781.1|pseudogene|2/4|n.281-192746T>G||||||,G|intron_variant|MODIFIER|TEX41|ENSG00000226674|transcript|ENST00000667905.1|pseudogene|3/5|n.442-146129T>G||||||,G|intron_variant|MODIFIER|TEX41|ENSG00000226674|transcript|ENST00000668187.1|pseudogene|4/6|n.495+107429T>G||||||,G|intron_variant|MODIFIER|TEX41|ENSG00000226674|transcript|ENST00000669646.1|pseudogene|3/7|n.442-141794T>G||||||,G|intron_variant|MODIFIER|TEX41|ENSG00000226674|transcript|ENST00000666675.1|pseudogene|6/6|n.765+67624T>G||||||	testis expressed 41
1336567	10_70650573_G_A	0	0	1	G|intron_variant|MODIFIER|TEX41|ENSG00000226674|transcript|ENST00000445791.5|pseudogene|2/3|n.308-57766A>G||||||,G|intron_variant|MODIFIER|TEX41|ENSG00000226674|transcript|ENST00000451774.5|pseudogene|3/4|n.405-57766A>G||||||,G|intron_variant|MODIFIER|TEX41|ENSG00000226674|transcript|ENST00000451027.5|pseudogene|3/3|n.469-31312A>G||||||,G|intron_variant|MODIFIER|TEX41|ENSG00000226674|transcript|ENST00000598659.5|pseudogene|5/5|n.756+109251A>G||||||,G|intron_variant|MODIFIER|TEX41|ENSG00000226674|transcript|ENST00000597655.6|pseudogene|5/6|n.756+109251A>G||||||,G|intron_variant|MODIFIER|TEX41|ENSG00000226674|transcript|ENST00000631271.3|pseudogene|3/4|n.462+109251A>G||||||,G|intron_variant|MODIFIER|TEX41|ENSG00000226674|transcript|ENST00000628985.2|pseudogene|3/4|n.387-158944A>G||||||,G|intron_variant|MODIFIER|TEX41|ENSG00000226674|transcript|ENST00000600679.5|pseudogene|4/6|n.614-44597A>G||||||,G|intron_variant|MODIFIER|TEX41|ENSG00000226674|transcript|ENST00000601277.5|pseudogene|4/4|n.529+149056A>G||||||,G|intron_variant|MODIFIER|TEX41|ENSG00000226674|transcript|ENST00000625887.2|pseudogene|2/5|n.315-57766A>G||||||,G|intron_variant|MODIFIER|TEX41|ENSG00000226674|transcript|ENST00000628688.2|pseudogene|4/6|n.563+72109A>G||||||,G|intron_variant|MODIFIER|TEX41|ENSG00000226674|transcript|ENST00000629613.3|pseudogene|3/6|n.476-151119A>G||||||,G|intron_variant|MODIFIER|TEX41|ENSG00000226674|transcript|ENST00000626325.3|pseudogene|3/4|n.402+72109A>G||||||,G|intron_variant|MODIFIER|TEX41|ENSG00000226674|transcript|ENST00000625651.2|pseudogene|3/5|n.382-3314A>G||||||,G|intron_variant|MODIFIER|TEX41|ENSG00000226674|transcript|ENST00000596540.5|pseudogene|5/6|n.654+149056A>G||||||,G|intron_variant|MODIFIER|TEX41|ENSG00000226674|transcript|ENST00000596230.5|pseudogene|3/5|n.469-151119A>G||||||,G|intron_variant|MODIFIER|TEX41|ENSG00000226674|transcript|ENST00000594471.5|pseudogene|3/5|n.395+72109A>G||||||,G|intron_variant|MODIFIER|TEX41|ENSG00000226674|transcript|ENST00000597469.5|pseudogene|2/6|n.308-100167A>G||||||,G|intron_variant|MODIFIER|TEX41|ENSG00000226674|transcript|ENST00000598248.5|pseudogene|5/5|n.594+149056A>G||||||,G|intron_variant|MODIFIER|TEX41|ENSG00000226674|transcript|ENST00000625362.3|pseudogene|4/6|n.522+149056A>G||||||,G|intron_variant|MODIFIER|TEX41|ENSG00000226674|transcript|ENST00000599072.6|pseudogene|3/4|n.469-104502A>G||||||,G|intron_variant|MODIFIER|TEX41|ENSG00000226674|transcript|ENST00000599187.6|pseudogene|4/7|n.523-100167A>G||||||,G|intron_variant|MODIFIER|TEX41|ENSG00000226674|transcript|ENST00000628136.3|pseudogene|4/5|n.556+72109A>G||||||,G|intron_variant|MODIFIER|TEX41|ENSG00000226674|transcript|ENST00000631167.3|pseudogene|4/5|n.499+109251A>G||||||,G|intron_variant|MODIFIER|TEX41|ENSG00000226674|transcript|ENST00000595686.5|pseudogene|4/5|n.388+72109A>G||||||,G|intron_variant|MODIFIER|TEX41|ENSG00000226674|transcript|ENST00000626197.2|pseudogene|5/6|n.653+77571A>G||||||,G|intron_variant|MODIFIER|TEX41|ENSG00000226674|transcript|ENST00000629631.2|pseudogene|3/4|n.339+149056A>G||||||,G|intron_variant|MODIFIER|TEX41|ENSG00000226674|transcript|ENST00000597670.5|pseudogene|4/7|n.514-44597A>G||||||,G|intron_variant|MODIFIER|TEX41|ENSG00000226674|transcript|ENST00000600064.5|pseudogene|5/6|n.624-158944A>G||||||,G|intron_variant|MODIFIER|TEX41|ENSG00000226674|transcript|ENST00000627991.3|pseudogene|4/5|n.574-158944A>G||||||,G|intron_variant|MODIFIER|TEX41|ENSG00000226674|transcript|ENST00000627675.2|pseudogene|2/4|n.279-100167A>G||||||,G|intron_variant|MODIFIER|TEX41|ENSG00000226674|transcript|ENST00000630651.2|pseudogene|3/5|n.420-100167A>G||||||,G|intron_variant|MODIFIER|TEX41|ENSG00000226674|transcript|ENST00000627195.2|pseudogene|5/6|n.608+109251A>G||||||,G|intron_variant|MODIFIER|TEX41|ENSG00000226674|transcript|ENST00000626411.2|pseudogene|2/3|n.252-104502A>G||||||,G|intron_variant|MODIFIER|TEX41|ENSG00000226674|transcript|ENST00000630122.2|pseudogene|2/5|n.252-151119A>G||||||,G|intron_variant|MODIFIER|TEX41|ENSG00000226674|transcript|ENST00000630691.2|pseudogene|3/5|n.390-104502A>G||||||,G|intron_variant|MODIFIER|TEX41|ENSG00000226674|transcript|ENST00000626133.2|pseudogene|4/6|n.542+109251A>G||||||,G|intron_variant|MODIFIER|TEX41|ENSG00000226674|transcript|ENST00000627757.2|pseudogene|4/6|n.429+149056A>G||||||,G|intron_variant|MODIFIER|TEX41|ENSG00000226674|transcript|ENST00000596589.5|pseudogene|4/5|n.325+147594A>G||||||,G|intron_variant|MODIFIER|TEX41|ENSG00000226674|transcript|ENST00000597893.5|pseudogene|4/6|n.325+147594A>G||||||,G|intron_variant|MODIFIER|TEX41|ENSG00000226674|transcript|ENST00000630709.2|pseudogene|4/6|n.524-104502A>G||||||,G|intron_variant|MODIFIER|TEX41|ENSG00000226674|transcript|ENST00000630246.2|pseudogene|3/4|n.458-158944A>G||||||,G|intron_variant|MODIFIER|TEX41|ENSG00000226674|transcript|ENST00000594626.5|pseudogene|2/3|n.354-167956A>G||||||,G|intron_variant|MODIFIER|TEX41|ENSG00000226674|transcript|ENST00000628213.2|pseudogene|4/5|n.464-57766A>G||||||,G|intron_variant|MODIFIER|TEX41|ENSG00000226674|transcript|ENST00000625671.2|pseudogene|2/4|n.205-100167A>G||||||,G|intron_variant|MODIFIER|TEX41|ENSG00000226674|transcript|ENST00000626952.2|pseudogene|2/2|n.233+109251A>G||||||,G|intron_variant|MODIFIER|TEX41|ENSG00000226674|transcript|ENST00000630451.2|pseudogene|1/4|n.150-3314A>G||||||,G|intron_variant|MODIFIER|TEX41|ENSG00000226674|transcript|ENST00000653533.1|pseudogene|4/5|n.728+109251A>G||||||,G|intron_variant|MODIFIER|TEX41|ENSG00000226674|transcript|ENST00000661187.1|pseudogene|3/5|n.517-44597A>G||||||,G|intron_variant|MODIFIER|TEX41|ENSG00000226674|transcript|ENST00000670681.1|pseudogene|2/2|n.333-30833A>G||||||,G|intron_variant|MODIFIER|TEX41|ENSG00000226674|transcript|ENST00000654298.1|pseudogene|2/3|n.333-57766A>G||||||,G|intron_variant|MODIFIER|TEX41|ENSG00000226674|transcript|ENST00000659773.1|pseudogene|3/3|n.487-158944A>G||||||,G|intron_variant|MODIFIER|TEX41|ENSG00000226674|transcript|ENST00000668424.1|pseudogene|4/4|n.623+109251A>G||||||,G|intron_variant|MODIFIER|TEX41|ENSG00000226674|transcript|ENST00000671290.1|pseudogene|3/4|n.481-158944A>G||||||,G|intron_variant|MODIFIER|TEX41|ENSG00000226674|transcript|ENST00000670099.1|pseudogene|2/4|n.318-44597A>G||||||,G|intron_variant|MODIFIER|TEX41|ENSG00000226674|transcript|ENST00000671637.1|pseudogene|2/3|n.318-158944A>G||||||,G|intron_variant|MODIFIER|TEX41|ENSG00000226674|transcript|ENST00000666650.1|pseudogene|4/5|n.615+109251A>G||||||,G|intron_variant|MODIFIER|TEX41|ENSG00000226674|transcript|ENST00000653630.1|pseudogene|4/4|n.548-3314A>G||||||,G|intron_variant|MODIFIER|TEX41|ENSG00000226674|transcript|ENST00000653910.1|pseudogene|4/4|n.530-3314A>G||||||,G|intron_variant|MODIFIER|TEX41|ENSG00000226674|transcript|ENST00000666949.1|pseudogene|5/6|n.657-4478A>G||||||,G|intron_variant|MODIFIER|TEX41|ENSG00000226674|transcript|ENST00000662271.1|pseudogene|5/5|n.668-30572A>G||||||,G|intron_variant|MODIFIER|TEX41|ENSG00000226674|transcript|ENST00000658352.1|pseudogene|3/3|n.476-30833A>G||||||,G|intron_variant|MODIFIER|TEX41|ENSG00000226674|transcript|ENST00000659810.1|pseudogene|5/5|n.696-30833A>G||||||,G|intron_variant|MODIFIER|TEX41|ENSG00000226674|transcript|ENST00000666917.1|pseudogene|3/4|n.476-57766A>G||||||,G|intron_variant|MODIFIER|TEX41|ENSG00000226674|transcript|ENST00000665824.1|pseudogene|6/7|n.745-57766A>G||||||,G|intron_variant|MODIFIER|TEX41|ENSG00000226674|transcript|ENST00000660660.1|pseudogene|5/6|n.583+72109A>G||||||,G|intron_variant|MODIFIER|TEX41|ENSG00000226674|transcript|ENST00000665226.1|pseudogene|4/4|n.524+109251A>G||||||,G|intron_variant|MODIFIER|TEX41|ENSG00000226674|transcript|ENST00000661327.1|pseudogene|5/6|n.667+109251A>G||||||,G|intron_variant|MODIFIER|TEX41|ENSG00000226674|transcript|ENST00000656353.1|pseudogene|5/5|n.667+109251A>G||||||,G|intron_variant|MODIFIER|TEX41|ENSG00000226674|transcript|ENST00000656881.1|pseudogene|4/6|n.608-151119A>G||||||,G|intron_variant|MODIFIER|TEX41|ENSG00000226674|transcript|ENST00000668319.1|pseudogene|7/8|n.876+72109A>G||||||,G|intron_variant|MODIFIER|TEX41|ENSG00000226674|transcript|ENST00000668441.1|pseudogene|4/5|n.529+149056A>G||||||,G|intron_variant|MODIFIER|TEX41|ENSG00000226674|transcript|ENST00000670869.1|pseudogene|3/6|n.476-44597A>G||||||,G|intron_variant|MODIFIER|TEX41|ENSG00000226674|transcript|ENST00000666180.1|pseudogene|4/6|n.557-3314A>G||||||,G|intron_variant|MODIFIER|TEX41|ENSG00000226674|transcript|ENST00000666980.1|pseudogene|3/3|n.469-30572A>G||||||,G|intron_variant|MODIFIER|TEX41|ENSG00000226674|transcript|ENST00000664679.1|pseudogene|3/4|n.396-57766A>G||||||,G|intron_variant|MODIFIER|TEX41|ENSG00000226674|transcript|ENST00000654410.1|pseudogene|3/4|n.469-57766A>G||||||,G|intron_variant|MODIFIER|TEX41|ENSG00000226674|transcript|ENST00000656317.1|pseudogene|4/4|n.379+109251A>G||||||,G|intron_variant|MODIFIER|TEX41|ENSG00000226674|transcript|ENST00000656937.1|pseudogene|5/5|n.571+109251A>G||||||,G|intron_variant|MODIFIER|TEX41|ENSG00000226674|transcript|ENST00000661920.1|pseudogene|4/6|n.541-158944A>G||||||,G|intron_variant|MODIFIER|TEX41|ENSG00000226674|transcript|ENST00000665244.1|pseudogene|6/8|n.737+72109A>G||||||,G|intron_variant|MODIFIER|TEX41|ENSG00000226674|transcript|ENST00000669172.1|pseudogene|4/5|n.532-158944A>G||||||,G|intron_variant|MODIFIER|TEX41|ENSG00000226674|transcript|ENST00000670002.1|pseudogene|3/4|n.357-57766A>G||||||,G|intron_variant|MODIFIER|TEX41|ENSG00000226674|transcript|ENST00000663282.1|pseudogene|3/5|n.464-44597A>G||||||,G|intron_variant|MODIFIER|TEX41|ENSG00000226674|transcript|ENST00000657187.1|pseudogene|3/3|n.464-59470A>G||||||,G|intron_variant|MODIFIER|TEX41|ENSG00000226674|transcript|ENST00000653186.1|pseudogene|2/2|n.167+149056A>G||||||,G|intron_variant|MODIFIER|TEX41|ENSG00000226674|transcript|ENST00000655563.1|pseudogene|4/5|n.530-4478A>G||||||,G|intron_variant|MODIFIER|TEX41|ENSG00000226674|transcript|ENST00000657624.1|pseudogene|4/5|n.530-57766A>G||||||,G|intron_variant|MODIFIER|TEX41|ENSG00000226674|transcript|ENST00000654361.1|pseudogene|3/3|n.353-100167A>G||||||,G|intron_variant|MODIFIER|TEX41|ENSG00000226674|transcript|ENST00000660009.1|pseudogene|5/7|n.647+59762A>G||||||,G|intron_variant|MODIFIER|TEX41|ENSG00000226674|transcript|ENST00000657684.1|pseudogene|3/5|n.442-158944A>G||||||,G|intron_variant|MODIFIER|TEX41|ENSG00000226674|transcript|ENST00000662863.1|pseudogene|3/4|n.334+149056A>G||||||,G|intron_variant|MODIFIER|TEX41|ENSG00000226674|transcript|ENST00000664258.1|pseudogene|6/7|n.710+72109A>G||||||,G|intron_variant|MODIFIER|TEX41|ENSG00000226674|transcript|ENST00000664937.1|pseudogene|3/3|n.418+109251A>G||||||,G|intron_variant|MODIFIER|TEX41|ENSG00000226674|transcript|ENST00000665081.1|pseudogene|6/8|n.710+72109A>G||||||,G|intron_variant|MODIFIER|TEX41|ENSG00000226674|transcript|ENST00000667704.1|pseudogene|3/5|n.368+72109A>G||||||,G|intron_variant|MODIFIER|TEX41|ENSG00000226674|transcript|ENST00000667781.1|pseudogene|2/4|n.281-151119A>G||||||,G|intron_variant|MODIFIER|TEX41|ENSG00000226674|transcript|ENST00000667905.1|pseudogene|3/5|n.442-104502A>G||||||,G|intron_variant|MODIFIER|TEX41|ENSG00000226674|transcript|ENST00000668187.1|pseudogene|4/6|n.495+149056A>G||||||,G|intron_variant|MODIFIER|TEX41|ENSG00000226674|transcript|ENST00000669646.1|pseudogene|3/7|n.442-100167A>G||||||,G|intron_variant|MODIFIER|TEX41|ENSG00000226674|transcript|ENST00000666675.1|pseudogene|6/6|n.765+109251A>G||||||	testis expressed 41
1336568	10_70710420_C_T	0	0	1	G|intron_variant|MODIFIER|TEX41|ENSG00000226674|transcript|ENST00000445791.5|pseudogene|2/3|n.308-39036T>G||||||,G|intron_variant|MODIFIER|TEX41|ENSG00000226674|transcript|ENST00000451774.5|pseudogene|3/4|n.405-39036T>G||||||,G|intron_variant|MODIFIER|TEX41|ENSG00000226674|transcript|ENST00000597173.5|pseudogene|1/1|n.102+8511T>G||||||,G|intron_variant|MODIFIER|TEX41|ENSG00000226674|transcript|ENST00000451478.6|pseudogene|1/2|n.174+8511T>G||||||,G|intron_variant|MODIFIER|TEX41|ENSG00000226674|transcript|ENST00000420472.1|pseudogene|1/1|n.87+8511T>G||||||,G|intron_variant|MODIFIER|TEX41|ENSG00000226674|transcript|ENST00000414195.6|pseudogene|1/3|n.46+8511T>G||||||,G|intron_variant|MODIFIER|TEX41|ENSG00000226674|transcript|ENST00000451027.5|pseudogene|3/3|n.469-12582T>G||||||,G|intron_variant|MODIFIER|TEX41|ENSG00000226674|transcript|ENST00000423031.1|pseudogene|1/2|n.179+8511T>G||||||,G|intron_variant|MODIFIER|TEX41|ENSG00000226674|transcript|ENST00000598659.5|pseudogene|5/5|n.756+127981T>G||||||,G|intron_variant|MODIFIER|TEX41|ENSG00000226674|transcript|ENST00000597655.6|pseudogene|5/6|n.756+127981T>G||||||,G|intron_variant|MODIFIER|TEX41|ENSG00000226674|transcript|ENST00000631271.3|pseudogene|3/4|n.462+127981T>G||||||,G|intron_variant|MODIFIER|TEX41|ENSG00000226674|transcript|ENST00000628985.2|pseudogene|3/4|n.387-140214T>G||||||,G|intron_variant|MODIFIER|TEX41|ENSG00000226674|transcript|ENST00000600679.5|pseudogene|4/6|n.614-25867T>G||||||,G|intron_variant|MODIFIER|TEX41|ENSG00000226674|transcript|ENST00000601277.5|pseudogene|4/4|n.530-150420T>G||||||,G|intron_variant|MODIFIER|TEX41|ENSG00000226674|transcript|ENST00000625887.2|pseudogene|2/5|n.315-39036T>G||||||,G|intron_variant|MODIFIER|TEX41|ENSG00000226674|transcript|ENST00000628688.2|pseudogene|4/6|n.563+90839T>G||||||,G|intron_variant|MODIFIER|TEX41|ENSG00000226674|transcript|ENST00000629613.3|pseudogene|3/6|n.476-132389T>G||||||,G|intron_variant|MODIFIER|TEX41|ENSG00000226674|transcript|ENST00000626325.3|pseudogene|3/4|n.402+90839T>G||||||,G|intron_variant|MODIFIER|TEX41|ENSG00000226674|transcript|ENST00000625651.2|pseudogene|4/5|n.537+15261T>G||||||,G|intron_variant|MODIFIER|TEX41|ENSG00000226674|transcript|ENST00000596540.5|pseudogene|5/6|n.655-132389T>G||||||,G|intron_variant|MODIFIER|TEX41|ENSG00000226674|transcript|ENST00000596230.5|pseudogene|3/5|n.469-132389T>G||||||,G|intron_variant|MODIFIER|TEX41|ENSG00000226674|transcript|ENST00000594471.5|pseudogene|3/5|n.395+90839T>G||||||,G|intron_variant|MODIFIER|TEX41|ENSG00000226674|transcript|ENST00000597469.5|pseudogene|2/6|n.308-81437T>G||||||,G|intron_variant|MODIFIER|TEX41|ENSG00000226674|transcript|ENST00000598248.5|pseudogene|5/5|n.595-150420T>G||||||,G|intron_variant|MODIFIER|TEX41|ENSG00000226674|transcript|ENST00000625362.3|pseudogene|4/6|n.523-132389T>G||||||,G|intron_variant|MODIFIER|TEX41|ENSG00000226674|transcript|ENST00000599072.6|pseudogene|3/4|n.469-85772T>G||||||,G|intron_variant|MODIFIER|TEX41|ENSG00000226674|transcript|ENST00000599187.6|pseudogene|4/7|n.523-81437T>G||||||,G|intron_variant|MODIFIER|TEX41|ENSG00000226674|transcript|ENST00000628136.3|pseudogene|4/5|n.556+90839T>G||||||,G|intron_variant|MODIFIER|TEX41|ENSG00000226674|transcript|ENST00000631167.3|pseudogene|4/5|n.499+127981T>G||||||,G|intron_variant|MODIFIER|TEX41|ENSG00000226674|transcript|ENST00000595686.5|pseudogene|4/5|n.388+90839T>G||||||,G|intron_variant|MODIFIER|TEX41|ENSG00000226674|transcript|ENST00000626197.2|pseudogene|5/6|n.653+96301T>G||||||,G|intron_variant|MODIFIER|TEX41|ENSG00000226674|transcript|ENST00000629631.2|pseudogene|3/4|n.340-132389T>G||||||,G|intron_variant|MODIFIER|TEX41|ENSG00000226674|transcript|ENST00000597670.5|pseudogene|4/7|n.514-25867T>G||||||,G|intron_variant|MODIFIER|TEX41|ENSG00000226674|transcript|ENST00000600064.5|pseudogene|5/6|n.624-140214T>G||||||,G|intron_variant|MODIFIER|TEX41|ENSG00000226674|transcript|ENST00000627991.3|pseudogene|4/5|n.574-140214T>G||||||,G|intron_variant|MODIFIER|TEX41|ENSG00000226674|transcript|ENST00000627675.2|pseudogene|2/4|n.279-81437T>G||||||,G|intron_variant|MODIFIER|TEX41|ENSG00000226674|transcript|ENST00000630651.2|pseudogene|3/5|n.420-81437T>G||||||,G|intron_variant|MODIFIER|TEX41|ENSG00000226674|transcript|ENST00000627195.2|pseudogene|5/6|n.608+127981T>G||||||,G|intron_variant|MODIFIER|TEX41|ENSG00000226674|transcript|ENST00000626411.2|pseudogene|2/3|n.252-85772T>G||||||,G|intron_variant|MODIFIER|TEX41|ENSG00000226674|transcript|ENST00000630122.2|pseudogene|2/5|n.252-132389T>G||||||,G|intron_variant|MODIFIER|TEX41|ENSG00000226674|transcript|ENST00000630691.2|pseudogene|3/5|n.390-85772T>G||||||,G|intron_variant|MODIFIER|TEX41|ENSG00000226674|transcript|ENST00000626133.2|pseudogene|4/6|n.542+127981T>G||||||,G|intron_variant|MODIFIER|TEX41|ENSG00000226674|transcript|ENST00000627757.2|pseudogene|4/6|n.430-140214T>G||||||,G|intron_variant|MODIFIER|TEX41|ENSG00000226674|transcript|ENST00000596589.5|pseudogene|4/5|n.326-132389T>G||||||,G|intron_variant|MODIFIER|TEX41|ENSG00000226674|transcript|ENST00000597893.5|pseudogene|4/6|n.326-132389T>G||||||,G|intron_variant|MODIFIER|TEX41|ENSG00000226674|transcript|ENST00000630709.2|pseudogene|4/6|n.524-85772T>G||||||,G|intron_variant|MODIFIER|TEX41|ENSG00000226674|transcript|ENST00000630246.2|pseudogene|3/4|n.458-140214T>G||||||,G|intron_variant|MODIFIER|TEX41|ENSG00000226674|transcript|ENST00000594626.5|pseudogene|2/3|n.354-149226T>G||||||,G|intron_variant|MODIFIER|TEX41|ENSG00000226674|transcript|ENST00000628213.2|pseudogene|4/5|n.464-39036T>G||||||,G|intron_variant|MODIFIER|TEX41|ENSG00000226674|transcript|ENST00000625671.2|pseudogene|2/4|n.205-81437T>G||||||,G|intron_variant|MODIFIER|TEX41|ENSG00000226674|transcript|ENST00000626952.2|pseudogene|2/2|n.233+127981T>G||||||,G|intron_variant|MODIFIER|TEX41|ENSG00000226674|transcript|ENST00000630451.2|pseudogene|3/4|n.385+14173T>G||||||,G|intron_variant|MODIFIER|TEX41|ENSG00000226674|transcript|ENST00000628775.3|pseudogene|1/3|n.196+8511T>G||||||,G|intron_variant|MODIFIER|TEX41|ENSG00000226674|transcript|ENST00000604253.5|pseudogene|1/3|n.178+8511T>G||||||,G|intron_variant|MODIFIER|TEX41|ENSG00000226674|transcript|ENST00000596747.6|pseudogene|1/2|n.111+8511T>G||||||,G|intron_variant|MODIFIER|TEX41|ENSG00000226674|transcript|ENST00000602108.5|pseudogene|1/3|n.102+8511T>G||||||,G|intron_variant|MODIFIER|TEX41|ENSG00000226674|transcript|ENST00000596034.6|pseudogene|1/3|n.68+8511T>G||||||,G|intron_variant|MODIFIER|TEX41|ENSG00000226674|transcript|ENST00000627545.2|pseudogene|1/2|n.47+8511T>G||||||,G|intron_variant|MODIFIER|TEX41|ENSG00000226674|transcript|ENST00000599358.5|pseudogene|1/1|n.46+8511T>G||||||,G|intron_variant|MODIFIER|TEX41|ENSG00000226674|transcript|ENST00000596278.5|pseudogene|1/1|n.46+8511T>G||||||,G|intron_variant|MODIFIER|TEX41|ENSG00000226674|transcript|ENST00000628611.2|pseudogene|1/2|n.46+8511T>G||||||,G|intron_variant|MODIFIER|TEX41|ENSG00000226674|transcript|ENST00000626363.2|pseudogene|1/1|n.46+8511T>G||||||,G|intron_variant|MODIFIER|TEX41|ENSG00000226674|transcript|ENST00000630732.2|pseudogene|1/4|n.46+8511T>G||||||,G|intron_variant|MODIFIER|TEX41|ENSG00000226674|transcript|ENST00000608652.5|pseudogene|1/4|n.46+8511T>G||||||,G|intron_variant|MODIFIER|TEX41|ENSG00000226674|transcript|ENST00000609705.5|pseudogene|1/4|n.46+8511T>G||||||,G|intron_variant|MODIFIER|TEX41|ENSG00000226674|transcript|ENST00000629460.2|pseudogene|1/3|n.46+8511T>G||||||,G|intron_variant|MODIFIER|TEX41|ENSG00000226674|transcript|ENST00000608432.5|pseudogene|1/4|n.46+8511T>G||||||,G|intron_variant|MODIFIER|TEX41|ENSG00000226674|transcript|ENST00000628180.2|pseudogene|1/3|n.46+8511T>G||||||,G|intron_variant|MODIFIER|TEX41|ENSG00000226674|transcript|ENST00000596970.5|pseudogene|1/4|n.46+8511T>G||||||,G|intron_variant|MODIFIER|TEX41|ENSG00000226674|transcript|ENST00000627051.2|pseudogene|1/4|n.46+8511T>G||||||,G|intron_variant|MODIFIER|TEX41|ENSG00000226674|transcript|ENST00000629585.2|pseudogene|1/4|n.46+8511T>G||||||,G|intron_variant|MODIFIER|TEX41|ENSG00000226674|transcript|ENST00000626239.2|pseudogene|1/3|n.46+8511T>G||||||,G|intron_variant|MODIFIER|TEX41|ENSG00000226674|transcript|ENST00000602041.5|pseudogene|1/4|n.46+8511T>G||||||,G|intron_variant|MODIFIER|TEX41|ENSG00000226674|transcript|ENST00000601578.5|pseudogene|1/5|n.46+8511T>G||||||,G|intron_variant|MODIFIER|TEX41|ENSG00000226674|transcript|ENST00000628237.2|pseudogene|1/5|n.46+8511T>G||||||,G|intron_variant|MODIFIER|TEX41|ENSG00000226674|transcript|ENST00000628057.2|pseudogene|1/4|n.44+8511T>G||||||,G|intron_variant|MODIFIER|TEX41|ENSG00000226674|transcript|ENST00000594837.3|pseudogene|1/1|n.42+8511T>G||||||,G|intron_variant|MODIFIER|TEX41|ENSG00000226674|transcript|ENST00000627419.2|pseudogene|1/2|n.43-3010T>G||||||,G|intron_variant|MODIFIER|TEX41|ENSG00000226674|transcript|ENST00000627497.2|pseudogene|1/3|n.38+8511T>G||||||,G|intron_variant|MODIFIER|TEX41|ENSG00000226674|transcript|ENST00000630029.2|pseudogene|1/3|n.21+8511T>G||||||,G|intron_variant|MODIFIER|TEX41|ENSG00000226674|transcript|ENST00000628167.2|pseudogene|1/3|n.21+8511T>G||||||,G|intron_variant|MODIFIER|TEX41|ENSG00000226674|transcript|ENST00000629194.2|pseudogene|1/2|n.21+8511T>G||||||,G|intron_variant|MODIFIER|TEX41|ENSG00000226674|transcript|ENST00000630724.2|pseudogene|1/3|n.21+8511T>G||||||,G|intron_variant|MODIFIER|TEX41|ENSG00000226674|transcript|ENST00000629251.2|pseudogene|1/3|n.21+8511T>G||||||,G|intron_variant|MODIFIER|TEX41|ENSG00000226674|transcript|ENST00000628422.2|pseudogene|1/3|n.21+8511T>G||||||,G|intron_variant|MODIFIER|TEX41|ENSG00000226674|transcript|ENST00000631075.2|pseudogene|1/3|n.21+8511T>G||||||,G|intron_variant|MODIFIER|TEX41|ENSG00000226674|transcript|ENST00000628794.2|pseudogene|1/3|n.22-3010T>G||||||,G|intron_variant|MODIFIER|TEX41|ENSG00000226674|transcript|ENST00000630959.2|pseudogene|1/3|n.21+8511T>G||||||,G|intron_variant|MODIFIER|TEX41|ENSG00000226674|transcript|ENST00000626404.1|pseudogene|1/1|n.381+7972T>G||||||,G|intron_variant|MODIFIER|TEX41|ENSG00000226674|transcript|ENST00000653533.1|pseudogene|4/5|n.728+127981T>G||||||,G|intron_variant|MODIFIER|TEX41|ENSG00000226674|transcript|ENST00000661187.1|pseudogene|3/5|n.517-25867T>G||||||,G|intron_variant|MODIFIER|TEX41|ENSG00000226674|transcript|ENST00000670681.1|pseudogene|2/2|n.333-12103T>G||||||,G|intron_variant|MODIFIER|TEX41|ENSG00000226674|transcript|ENST00000654298.1|pseudogene|2/3|n.333-39036T>G||||||,G|intron_variant|MODIFIER|TEX41|ENSG00000226674|transcript|ENST00000659773.1|pseudogene|3/3|n.487-140214T>G||||||,G|intron_variant|MODIFIER|TEX41|ENSG00000226674|transcript|ENST00000668424.1|pseudogene|4/4|n.623+127981T>G||||||,G|intron_variant|MODIFIER|TEX41|ENSG00000226674|transcript|ENST00000671290.1|pseudogene|3/4|n.481-140214T>G||||||,G|intron_variant|MODIFIER|TEX41|ENSG00000226674|transcript|ENST00000670099.1|pseudogene|2/4|n.318-25867T>G||||||,G|intron_variant|MODIFIER|TEX41|ENSG00000226674|transcript|ENST00000671637.1|pseudogene|2/3|n.318-140214T>G||||||,G|intron_variant|MODIFIER|TEX41|ENSG00000226674|transcript|ENST00000666650.1|pseudogene|4/5|n.615+127981T>G||||||,G|intron_variant|MODIFIER|TEX41|ENSG00000226674|transcript|ENST00000662271.1|pseudogene|5/5|n.668-11842T>G||||||,G|intron_variant|MODIFIER|TEX41|ENSG00000226674|transcript|ENST00000658352.1|pseudogene|3/3|n.476-12103T>G||||||,G|intron_variant|MODIFIER|TEX41|ENSG00000226674|transcript|ENST00000659810.1|pseudogene|5/5|n.696-12103T>G||||||,G|intron_variant|MODIFIER|TEX41|ENSG00000226674|transcript|ENST00000666917.1|pseudogene|3/4|n.476-39036T>G||||||,G|intron_variant|MODIFIER|TEX41|ENSG00000226674|transcript|ENST00000665824.1|pseudogene|6/7|n.745-39036T>G||||||,G|intron_variant|MODIFIER|TEX41|ENSG00000226674|transcript|ENST00000660660.1|pseudogene|5/6|n.584-81437T>G||||||,G|intron_variant|MODIFIER|TEX41|ENSG00000226674|transcript|ENST00000665226.1|pseudogene|4/4|n.524+127981T>G||||||,G|intron_variant|MODIFIER|TEX41|ENSG00000226674|transcript|ENST00000661327.1|pseudogene|5/6|n.667+127981T>G||||||,G|intron_variant|MODIFIER|TEX41|ENSG00000226674|transcript|ENST00000656353.1|pseudogene|5/5|n.667+127981T>G||||||,G|intron_variant|MODIFIER|TEX41|ENSG00000226674|transcript|ENST00000656881.1|pseudogene|4/6|n.608-132389T>G||||||,G|intron_variant|MODIFIER|TEX41|ENSG00000226674|transcript|ENST00000668319.1|pseudogene|7/8|n.877-85772T>G||||||,G|intron_variant|MODIFIER|TEX41|ENSG00000226674|transcript|ENST00000668441.1|pseudogene|4/5|n.530-140214T>G||||||,G|intron_variant|MODIFIER|TEX41|ENSG00000226674|transcript|ENST00000670869.1|pseudogene|3/6|n.476-25867T>G||||||,G|intron_variant|MODIFIER|TEX41|ENSG00000226674|transcript|ENST00000666980.1|pseudogene|3/3|n.469-11842T>G||||||,G|intron_variant|MODIFIER|TEX41|ENSG00000226674|transcript|ENST00000664679.1|pseudogene|3/4|n.396-39036T>G||||||,G|intron_variant|MODIFIER|TEX41|ENSG00000226674|transcript|ENST00000654410.1|pseudogene|3/4|n.469-39036T>G||||||,G|intron_variant|MODIFIER|TEX41|ENSG00000226674|transcript|ENST00000656317.1|pseudogene|4/4|n.379+127981T>G||||||,G|intron_variant|MODIFIER|TEX41|ENSG00000226674|transcript|ENST00000656937.1|pseudogene|5/5|n.571+127981T>G||||||,G|intron_variant|MODIFIER|TEX41|ENSG00000226674|transcript|ENST00000661920.1|pseudogene|4/6|n.541-140214T>G||||||,G|intron_variant|MODIFIER|TEX41|ENSG00000226674|transcript|ENST00000665244.1|pseudogene|6/8|n.738-85772T>G||||||,G|intron_variant|MODIFIER|TEX41|ENSG00000226674|transcript|ENST00000669172.1|pseudogene|4/5|n.532-140214T>G||||||,G|intron_variant|MODIFIER|TEX41|ENSG00000226674|transcript|ENST00000670002.1|pseudogene|3/4|n.357-39036T>G||||||,G|intron_variant|MODIFIER|TEX41|ENSG00000226674|transcript|ENST00000663282.1|pseudogene|3/5|n.464-25867T>G||||||,G|intron_variant|MODIFIER|TEX41|ENSG00000226674|transcript|ENST00000657187.1|pseudogene|3/3|n.464-40740T>G||||||,G|intron_variant|MODIFIER|TEX41|ENSG00000226674|transcript|ENST00000653186.1|pseudogene|2/2|n.168-150420T>G||||||,G|intron_variant|MODIFIER|TEX41|ENSG00000226674|transcript|ENST00000657624.1|pseudogene|4/5|n.530-39036T>G||||||,G|intron_variant|MODIFIER|TEX41|ENSG00000226674|transcript|ENST00000654361.1|pseudogene|3/3|n.353-81437T>G||||||,G|intron_variant|MODIFIER|TEX41|ENSG00000226674|transcript|ENST00000660009.1|pseudogene|5/7|n.647+78492T>G||||||,G|intron_variant|MODIFIER|TEX41|ENSG00000226674|transcript|ENST00000657684.1|pseudogene|3/5|n.442-140214T>G||||||,G|intron_variant|MODIFIER|TEX41|ENSG00000226674|transcript|ENST00000662863.1|pseudogene|3/4|n.335-140214T>G||||||,G|intron_variant|MODIFIER|TEX41|ENSG00000226674|transcript|ENST00000664258.1|pseudogene|6/7|n.710+90839T>G||||||,G|intron_variant|MODIFIER|TEX41|ENSG00000226674|transcript|ENST00000664937.1|pseudogene|3/3|n.418+127981T>G||||||,G|intron_variant|MODIFIER|TEX41|ENSG00000226674|transcript|ENST00000665081.1|pseudogene|6/8|n.710+90839T>G||||||,G|intron_variant|MODIFIER|TEX41|ENSG00000226674|transcript|ENST00000667704.1|pseudogene|3/5|n.369-85772T>G||||||,G|intron_variant|MODIFIER|TEX41|ENSG00000226674|transcript|ENST00000667781.1|pseudogene|2/4|n.281-132389T>G||||||,G|intron_variant|MODIFIER|TEX41|ENSG00000226674|transcript|ENST00000667905.1|pseudogene|3/5|n.442-85772T>G||||||,G|intron_variant|MODIFIER|TEX41|ENSG00000226674|transcript|ENST00000668187.1|pseudogene|4/6|n.496-132389T>G||||||,G|intron_variant|MODIFIER|TEX41|ENSG00000226674|transcript|ENST00000669646.1|pseudogene|3/7|n.442-81437T>G||||||,G|intron_variant|MODIFIER|TEX41|ENSG00000226674|transcript|ENST00000666675.1|pseudogene|6/6|n.765+127981T>G||||||,G|intron_variant|MODIFIER|TEX41|ENSG00000226674|transcript|ENST00000667423.1|pseudogene|1/1|n.178+8511T>G||||||,G|intron_variant|MODIFIER|TEX41|ENSG00000226674|transcript|ENST00000664055.1|pseudogene|1/3|n.178+8511T>G||||||,G|intron_variant|MODIFIER|TEX41|ENSG00000226674|transcript|ENST00000671649.1|pseudogene|1/3|n.68+8511T>G||||||,G|intron_variant|MODIFIER|TEX41|ENSG00000226674|transcript|ENST00000661094.1|pseudogene|1/1|n.68+8511T>G||||||,G|intron_variant|MODIFIER|TEX41|ENSG00000226674|transcript|ENST00000655165.1|pseudogene|1/1|n.57+8511T>G||||||	testis expressed 41
1336569	10_70749639_G_A	0	0	1	C|intron_variant|MODIFIER|TEX41|ENSG00000226674|transcript|ENST00000597173.5|pseudogene|1/1|n.103-26515T>C||||||,C|intron_variant|MODIFIER|TEX41|ENSG00000226674|transcript|ENST00000451478.6|pseudogene|1/2|n.175-47042T>C||||||,C|intron_variant|MODIFIER|TEX41|ENSG00000226674|transcript|ENST00000420472.1|pseudogene|1/1|n.88-47042T>C||||||,C|intron_variant|MODIFIER|TEX41|ENSG00000226674|transcript|ENST00000414195.6|pseudogene|1/3|n.47-47042T>C||||||,C|intron_variant|MODIFIER|TEX41|ENSG00000226674|transcript|ENST00000598659.5|pseudogene|5/5|n.757-57248T>C||||||,C|intron_variant|MODIFIER|TEX41|ENSG00000226674|transcript|ENST00000597655.6|pseudogene|5/6|n.757-47042T>C||||||,C|intron_variant|MODIFIER|TEX41|ENSG00000226674|transcript|ENST00000631271.3|pseudogene|3/4|n.463-47042T>C||||||,C|intron_variant|MODIFIER|TEX41|ENSG00000226674|transcript|ENST00000628985.2|pseudogene|3/4|n.387-47042T>C||||||,C|intron_variant|MODIFIER|TEX41|ENSG00000226674|transcript|ENST00000600679.5|pseudogene|5/6|n.692-47042T>C||||||,C|intron_variant|MODIFIER|TEX41|ENSG00000226674|transcript|ENST00000601277.5|pseudogene|4/4|n.530-57248T>C||||||,C|intron_variant|MODIFIER|TEX41|ENSG00000226674|transcript|ENST00000625887.2|pseudogene|3/5|n.437-39217T>C||||||,C|intron_variant|MODIFIER|TEX41|ENSG00000226674|transcript|ENST00000628688.2|pseudogene|4/6|n.564-39217T>C||||||,C|intron_variant|MODIFIER|TEX41|ENSG00000226674|transcript|ENST00000629613.3|pseudogene|3/6|n.476-39217T>C||||||,C|intron_variant|MODIFIER|TEX41|ENSG00000226674|transcript|ENST00000626325.3|pseudogene|3/4|n.403-47042T>C||||||,C|intron_variant|MODIFIER|TEX41|ENSG00000226674|transcript|ENST00000625651.2|pseudogene|4/5|n.538-47042T>C||||||,C|intron_variant|MODIFIER|TEX41|ENSG00000226674|transcript|ENST00000596540.5|pseudogene|5/6|n.655-39217T>C||||||,C|intron_variant|MODIFIER|TEX41|ENSG00000226674|transcript|ENST00000596230.5|pseudogene|3/5|n.469-39217T>C||||||,C|intron_variant|MODIFIER|TEX41|ENSG00000226674|transcript|ENST00000594471.5|pseudogene|3/5|n.396-39217T>C||||||,C|intron_variant|MODIFIER|TEX41|ENSG00000226674|transcript|ENST00000597469.5|pseudogene|4/6|n.628+7303T>C||||||,C|intron_variant|MODIFIER|TEX41|ENSG00000226674|transcript|ENST00000598248.5|pseudogene|5/5|n.595-57248T>C||||||,C|intron_variant|MODIFIER|TEX41|ENSG00000226674|transcript|ENST00000625362.3|pseudogene|4/6|n.523-39217T>C||||||,C|intron_variant|MODIFIER|TEX41|ENSG00000226674|transcript|ENST00000599072.6|pseudogene|4/4|n.566+7303T>C||||||,C|intron_variant|MODIFIER|TEX41|ENSG00000226674|transcript|ENST00000599187.6|pseudogene|6/7|n.843+7303T>C||||||,C|intron_variant|MODIFIER|TEX41|ENSG00000226674|transcript|ENST00000628136.3|pseudogene|4/5|n.557-47042T>C||||||,C|intron_variant|MODIFIER|TEX41|ENSG00000226674|transcript|ENST00000631167.3|pseudogene|4/5|n.500-47042T>C||||||,C|intron_variant|MODIFIER|TEX41|ENSG00000226674|transcript|ENST00000595686.5|pseudogene|4/5|n.389-47042T>C||||||,C|intron_variant|MODIFIER|TEX41|ENSG00000226674|transcript|ENST00000626197.2|pseudogene|5/6|n.654-39217T>C||||||,C|intron_variant|MODIFIER|TEX41|ENSG00000226674|transcript|ENST00000629631.2|pseudogene|3/4|n.340-39217T>C||||||,C|intron_variant|MODIFIER|TEX41|ENSG00000226674|transcript|ENST00000597670.5|pseudogene|5/7|n.592-47042T>C||||||,C|intron_variant|MODIFIER|TEX41|ENSG00000226674|transcript|ENST00000600064.5|pseudogene|5/6|n.624-47042T>C||||||,C|intron_variant|MODIFIER|TEX41|ENSG00000226674|transcript|ENST00000627991.3|pseudogene|4/5|n.574-47042T>C||||||,C|intron_variant|MODIFIER|TEX41|ENSG00000226674|transcript|ENST00000627675.2|pseudogene|4/4|n.599+7303T>C||||||,C|intron_variant|MODIFIER|TEX41|ENSG00000226674|transcript|ENST00000630651.2|pseudogene|5/5|n.740+7303T>C||||||,C|intron_variant|MODIFIER|TEX41|ENSG00000226674|transcript|ENST00000627195.2|pseudogene|5/6|n.609-56054T>C||||||,C|intron_variant|MODIFIER|TEX41|ENSG00000226674|transcript|ENST00000626411.2|pseudogene|3/3|n.349+7303T>C||||||,C|intron_variant|MODIFIER|TEX41|ENSG00000226674|transcript|ENST00000630122.2|pseudogene|2/5|n.252-39217T>C||||||,C|intron_variant|MODIFIER|TEX41|ENSG00000226674|transcript|ENST00000630691.2|pseudogene|4/5|n.487+7303T>C||||||,C|intron_variant|MODIFIER|TEX41|ENSG00000226674|transcript|ENST00000626133.2|pseudogene|4/6|n.543-47042T>C||||||,C|intron_variant|MODIFIER|TEX41|ENSG00000226674|transcript|ENST00000627757.2|pseudogene|4/6|n.430-47042T>C||||||,C|intron_variant|MODIFIER|TEX41|ENSG00000226674|transcript|ENST00000596589.5|pseudogene|4/5|n.326-39217T>C||||||,C|intron_variant|MODIFIER|TEX41|ENSG00000226674|transcript|ENST00000597893.5|pseudogene|4/6|n.326-39217T>C||||||,C|intron_variant|MODIFIER|TEX41|ENSG00000226674|transcript|ENST00000630709.2|pseudogene|5/6|n.621+7303T>C||||||,C|intron_variant|MODIFIER|TEX41|ENSG00000226674|transcript|ENST00000630246.2|pseudogene|3/4|n.458-47042T>C||||||,C|intron_variant|MODIFIER|TEX41|ENSG00000226674|transcript|ENST00000594626.5|pseudogene|2/3|n.354-56054T>C||||||,C|intron_variant|MODIFIER|TEX41|ENSG00000226674|transcript|ENST00000625671.2|pseudogene|4/4|n.525+7303T>C||||||,C|intron_variant|MODIFIER|TEX41|ENSG00000226674|transcript|ENST00000626952.2|pseudogene|2/2|n.234-57248T>C||||||,C|intron_variant|MODIFIER|TEX41|ENSG00000226674|transcript|ENST00000630451.2|pseudogene|3/4|n.386-47042T>C||||||,C|intron_variant|MODIFIER|TEX41|ENSG00000226674|transcript|ENST00000628775.3|pseudogene|2/3|n.294+7303T>C||||||,C|intron_variant|MODIFIER|TEX41|ENSG00000226674|transcript|ENST00000604253.5|pseudogene|1/3|n.179-47042T>C||||||,C|intron_variant|MODIFIER|TEX41|ENSG00000226674|transcript|ENST00000596747.6|pseudogene|2/2|n.209+7303T>C||||||,C|intron_variant|MODIFIER|TEX41|ENSG00000226674|transcript|ENST00000602108.5|pseudogene|2/3|n.325+11513T>C||||||,C|intron_variant|MODIFIER|TEX41|ENSG00000226674|transcript|ENST00000596034.6|pseudogene|1/3|n.69-47042T>C||||||,C|intron_variant|MODIFIER|TEX41|ENSG00000226674|transcript|ENST00000627545.2|pseudogene|1/2|n.48-47042T>C||||||,C|intron_variant|MODIFIER|TEX41|ENSG00000226674|transcript|ENST00000626363.2|pseudogene|1/1|n.47-4528T>C||||||,C|intron_variant|MODIFIER|TEX41|ENSG00000226674|transcript|ENST00000630732.2|pseudogene|4/4|n.364+7303T>C||||||,C|intron_variant|MODIFIER|TEX41|ENSG00000226674|transcript|ENST00000608652.5|pseudogene|1/4|n.47-39217T>C||||||,C|intron_variant|MODIFIER|TEX41|ENSG00000226674|transcript|ENST00000609705.5|pseudogene|1/4|n.47-47042T>C||||||,C|intron_variant|MODIFIER|TEX41|ENSG00000226674|transcript|ENST00000629460.2|pseudogene|2/3|n.347-47042T>C||||||,C|intron_variant|MODIFIER|TEX41|ENSG00000226674|transcript|ENST00000608432.5|pseudogene|1/4|n.47-47042T>C||||||,C|intron_variant|MODIFIER|TEX41|ENSG00000226674|transcript|ENST00000628180.2|pseudogene|2/3|n.119+34053T>C||||||,C|intron_variant|MODIFIER|TEX41|ENSG00000226674|transcript|ENST00000596970.5|pseudogene|3/4|n.242+7303T>C||||||,C|intron_variant|MODIFIER|TEX41|ENSG00000226674|transcript|ENST00000627051.2|pseudogene|3/4|n.270-47042T>C||||||,C|intron_variant|MODIFIER|TEX41|ENSG00000226674|transcript|ENST00000629585.2|pseudogene|2/4|n.125-47042T>C||||||,C|intron_variant|MODIFIER|TEX41|ENSG00000226674|transcript|ENST00000626239.2|pseudogene|2/3|n.169-47042T>C||||||,C|intron_variant|MODIFIER|TEX41|ENSG00000226674|transcript|ENST00000602041.5|pseudogene|2/4|n.144+7303T>C||||||,C|intron_variant|MODIFIER|TEX41|ENSG00000226674|transcript|ENST00000601578.5|pseudogene|4/5|n.439+11513T>C||||||,C|intron_variant|MODIFIER|TEX41|ENSG00000226674|transcript|ENST00000628237.2|pseudogene|1/5|n.47-47042T>C||||||,C|intron_variant|MODIFIER|TEX41|ENSG00000226674|transcript|ENST00000628057.2|pseudogene|2/4|n.117+34053T>C||||||,C|intron_variant|MODIFIER|TEX41|ENSG00000226674|transcript|ENST00000627419.2|pseudogene|2/2|n.135-26515T>C||||||,C|intron_variant|MODIFIER|TEX41|ENSG00000226674|transcript|ENST00000631075.2|pseudogene|2/3|n.119+7303T>C||||||,C|intron_variant|MODIFIER|TEX41|ENSG00000226674|transcript|ENST00000628794.2|pseudogene|2/3|n.114-49931T>C||||||,C|intron_variant|MODIFIER|TEX41|ENSG00000226674|transcript|ENST00000630959.2|pseudogene|1/3|n.22-47042T>C||||||,C|intron_variant|MODIFIER|TEX41|ENSG00000226674|transcript|ENST00000626404.1|pseudogene|1/1|n.382-26515T>C||||||,C|intron_variant|MODIFIER|TEX41|ENSG00000226674|transcript|ENST00000629185.2|pseudogene|5/5|n.549+7303T>C||||||,C|intron_variant|MODIFIER|TEX41|ENSG00000226674|transcript|ENST00000627785.2|pseudogene|3/3|n.212+7303T>C||||||,C|intron_variant|MODIFIER|TEX41|ENSG00000226674|transcript|ENST00000625557.1|pseudogene|1/1|n.98+7303T>C||||||,C|intron_variant|MODIFIER|TEX41|ENSG00000226674|transcript|ENST00000653533.1|pseudogene|4/5|n.729-47042T>C||||||,C|intron_variant|MODIFIER|TEX41|ENSG00000226674|transcript|ENST00000661187.1|pseudogene|4/5|n.595-47042T>C||||||,C|intron_variant|MODIFIER|TEX41|ENSG00000226674|transcript|ENST00000659773.1|pseudogene|3/3|n.487-47042T>C||||||,C|intron_variant|MODIFIER|TEX41|ENSG00000226674|transcript|ENST00000668424.1|pseudogene|4/4|n.624-57248T>C||||||,C|intron_variant|MODIFIER|TEX41|ENSG00000226674|transcript|ENST00000671290.1|pseudogene|3/4|n.481-47042T>C||||||,C|intron_variant|MODIFIER|TEX41|ENSG00000226674|transcript|ENST00000670099.1|pseudogene|3/4|n.396-47042T>C||||||,C|intron_variant|MODIFIER|TEX41|ENSG00000226674|transcript|ENST00000671637.1|pseudogene|2/3|n.318-47042T>C||||||,C|intron_variant|MODIFIER|TEX41|ENSG00000226674|transcript|ENST00000666650.1|pseudogene|4/5|n.616-47042T>C||||||,C|intron_variant|MODIFIER|TEX41|ENSG00000226674|transcript|ENST00000665226.1|pseudogene|4/4|n.525-47042T>C||||||,C|intron_variant|MODIFIER|TEX41|ENSG00000226674|transcript|ENST00000661327.1|pseudogene|5/6|n.668-47042T>C||||||,C|intron_variant|MODIFIER|TEX41|ENSG00000226674|transcript|ENST00000656353.1|pseudogene|5/5|n.668-57248T>C||||||,C|intron_variant|MODIFIER|TEX41|ENSG00000226674|transcript|ENST00000656881.1|pseudogene|4/6|n.608-39217T>C||||||,C|intron_variant|MODIFIER|TEX41|ENSG00000226674|transcript|ENST00000668319.1|pseudogene|8/8|n.974+7303T>C||||||,C|intron_variant|MODIFIER|TEX41|ENSG00000226674|transcript|ENST00000668441.1|pseudogene|4/5|n.530-47042T>C||||||,C|intron_variant|MODIFIER|TEX41|ENSG00000226674|transcript|ENST00000670869.1|pseudogene|4/6|n.554-39217T>C||||||,C|intron_variant|MODIFIER|TEX41|ENSG00000226674|transcript|ENST00000656317.1|pseudogene|4/4|n.380-57248T>C||||||,C|intron_variant|MODIFIER|TEX41|ENSG00000226674|transcript|ENST00000656937.1|pseudogene|5/5|n.572-57248T>C||||||,C|intron_variant|MODIFIER|TEX41|ENSG00000226674|transcript|ENST00000661920.1|pseudogene|4/6|n.541-47042T>C||||||,C|intron_variant|MODIFIER|TEX41|ENSG00000226674|transcript|ENST00000665244.1|pseudogene|7/8|n.835+7303T>C||||||,C|intron_variant|MODIFIER|TEX41|ENSG00000226674|transcript|ENST00000669172.1|pseudogene|4/5|n.532-47042T>C||||||,C|intron_variant|MODIFIER|TEX41|ENSG00000226674|transcript|ENST00000653186.1|pseudogene|2/2|n.168-57248T>C||||||,C|intron_variant|MODIFIER|TEX41|ENSG00000226674|transcript|ENST00000660009.1|pseudogene|7/7|n.863-1661T>C||||||,C|intron_variant|MODIFIER|TEX41|ENSG00000226674|transcript|ENST00000657684.1|pseudogene|3/5|n.442-47042T>C||||||,C|intron_variant|MODIFIER|TEX41|ENSG00000226674|transcript|ENST00000662863.1|pseudogene|3/4|n.335-47042T>C||||||,C|intron_variant|MODIFIER|TEX41|ENSG00000226674|transcript|ENST00000664258.1|pseudogene|6/7|n.711-47042T>C||||||,C|intron_variant|MODIFIER|TEX41|ENSG00000226674|transcript|ENST00000664937.1|pseudogene|3/3|n.419-57248T>C||||||,C|intron_variant|MODIFIER|TEX41|ENSG00000226674|transcript|ENST00000665081.1|pseudogene|6/8|n.711-39217T>C||||||,C|intron_variant|MODIFIER|TEX41|ENSG00000226674|transcript|ENST00000667704.1|pseudogene|4/5|n.466+7303T>C||||||,C|intron_variant|MODIFIER|TEX41|ENSG00000226674|transcript|ENST00000667781.1|pseudogene|2/4|n.281-39217T>C||||||,C|intron_variant|MODIFIER|TEX41|ENSG00000226674|transcript|ENST00000667905.1|pseudogene|4/5|n.539+7303T>C||||||,C|intron_variant|MODIFIER|TEX41|ENSG00000226674|transcript|ENST00000668187.1|pseudogene|4/6|n.496-39217T>C||||||,C|intron_variant|MODIFIER|TEX41|ENSG00000226674|transcript|ENST00000669646.1|pseudogene|5/7|n.762+7303T>C||||||,C|intron_variant|MODIFIER|TEX41|ENSG00000226674|transcript|ENST00000666675.1|pseudogene|6/6|n.766-57248T>C||||||,C|intron_variant|MODIFIER|TEX41|ENSG00000226674|transcript|ENST00000664055.1|pseudogene|1/3|n.179-47042T>C||||||,C|intron_variant|MODIFIER|TEX41|ENSG00000226674|transcript|ENST00000671649.1|pseudogene|3/3|n.575+7303T>C||||||,C|intron_variant|MODIFIER|TEX41|ENSG00000226674|transcript|ENST00000661094.1|pseudogene|1/1|n.69-26515T>C||||||,C|intron_variant|MODIFIER|TEX41|ENSG00000226674|transcript|ENST00000655165.1|pseudogene|1/1|n.58-47042T>C||||||	testis expressed 41
1336570	10_70764161_C_T	0	0	1	G|intron_variant|MODIFIER|TEX41|ENSG00000226674|transcript|ENST00000627545.2|pseudogene|2/2|n.181+20232A>G||||||,G|intron_variant|MODIFIER|TEX41|ENSG00000226674|transcript|ENST00000625557.1|pseudogene|1/1|n.99-28002A>G||||||,G|intron_variant|MODIFIER|TEX41|ENSG00000226674|transcript|ENST00000629218.2|pseudogene|3/6|n.535+3223A>G||||||,G|intron_variant|MODIFIER|TEX41|ENSG00000226674|transcript|ENST00000630139.2|pseudogene|3/5|n.535+3223A>G||||||,G|intron_variant|MODIFIER|TEX41|ENSG00000226674|transcript|ENST00000629149.1|pseudogene|3/3|n.417+3223A>G||||||	testis expressed 41
1336571	10_70776525_G_A	0	0	0.962962962962963	A|intron_variant|MODIFIER|TEX41|ENSG00000226674|transcript|ENST00000629218.2|pseudogene|4/6|n.622-9899G>A||||||,A|intron_variant|MODIFIER|TEX41|ENSG00000226674|transcript|ENST00000630139.2|pseudogene|3/5|n.536-9899G>A||||||	testis expressed 41
1336572	10_70784268_T_C	0	0	1	INTERGENIC	NA
1336573	10_70793336_G_T	0	0	1	INTERGENIC	NA
1336574	10_70807091_C_T	0	0	1	G|intron_variant|MODIFIER|AC096666.1|ENSG00000235435|transcript|ENST00000454965.1|pseudogene|3/4|n.126+10810T>C||||||	novel transcript
1336575	10_70807811_T_C	0	0	1	G|intron_variant|MODIFIER|AC096666.1|ENSG00000235435|transcript|ENST00000454965.1|pseudogene|2/4|n.93-2082T>C||||||	novel transcript
1336576	10_70815658_G_A	0	0	1	INTERGENIC	NA
1336577	10_70829976_G_A	0	0	1	INTERGENIC	NA
1336578	10_70831068_G_A	0	0	1	INTERGENIC	NA
1336579	10_70832313_G_A	0	0	1	INTERGENIC	NA
1336580	10_70834702_C_T	0	0	1	INTERGENIC	NA
1336581	10_70838743_C_T	0	0	1	INTERGENIC	NA
1336582	10_70853166_C_G	0	0	0.935483870967742	INTERGENIC	NA
1336583	10_70857499_A_T	0	0	1	INTERGENIC	NA
1336584	10_70868724_G_A	0	0	0.9375	INTERGENIC	NA
1336585	10_70873701_C_T	0	0	1	INTERGENIC	NA
1336586	10_70873745_C_T	0	0	1	INTERGENIC	NA
1336587	10_70892066_T_C	0	0	1	INTERGENIC	NA
1336588	10_70914862_G_C	0	0	1	INTERGENIC	NA
1336589	10_70928614_T_C	0	0	0.944444444444444	INTERGENIC	NA
1336590	10_70928993_T_C	0	0	1	INTERGENIC	NA
1336591	10_70930298_C_T	0	0	1	INTERGENIC	NA
1336592	10_70932240_C_T	0	0	1	INTERGENIC	NA
1336593	10_70941287_C_T	0	0	1	INTERGENIC	NA
1336594	10_70946253_G_A	0	0	1	G|intron_variant|MODIFIER|AC079163.2|ENSG00000286225|transcript|ENST00000651680.1|pseudogene|1/1|n.736+15366A>G||||||	novel transcript
1336595	10_70951399_C_A	0	0	1	A|intron_variant|MODIFIER|AC079163.2|ENSG00000286225|transcript|ENST00000651680.1|pseudogene|1/1|n.736+17072G>A||||||	novel transcript
1336596	10_70958964_G_A	0	0	1	G|intron_variant|MODIFIER|AC079163.2|ENSG00000286225|transcript|ENST00000651680.1|pseudogene|1/1|n.736+25847A>G||||||	novel transcript
1336597	10_70961691_C_T	0	0	1	C|intron_variant|MODIFIER|AC079163.2|ENSG00000286225|transcript|ENST00000651680.1|pseudogene|1/1|n.736+27199T>C||||||	novel transcript
1336598	10_70964407_G_A	0	0	1	G|intron_variant|MODIFIER|AC079163.1|ENSG00000226218|transcript|ENST00000418416.1|pseudogene|2/2|n.250+31A>C||||||,G|intron_variant|MODIFIER|AC079163.2|ENSG00000286225|transcript|ENST00000651680.1|pseudogene|1/1|n.736+29661T>G||||||	novel transcript ; novel transcript
1336599	10_70971091_G_A	0	0	1	T|intron_variant|MODIFIER|AC079163.2|ENSG00000286225|transcript|ENST00000651680.1|pseudogene|1/1|n.736+32726A>T||||||	novel transcript
1336600	10_70975282_G_A	0	0	1	A|intron_variant|MODIFIER|AC079163.2|ENSG00000286225|transcript|ENST00000651680.1|pseudogene|1/1|n.736+34281G>A||||||	novel transcript
1336601	10_70975937_T_C	0	0	0.894736842105263	C|intron_variant|MODIFIER|AC079163.2|ENSG00000286225|transcript|ENST00000651680.1|pseudogene|1/1|n.736+34633T>C||||||	novel transcript
1336602	10_70975983_T_C	0	0	0.947368421052632	T|intron_variant|MODIFIER|AC079163.2|ENSG00000286225|transcript|ENST00000651680.1|pseudogene|1/1|n.736+37125C>T||||||	novel transcript
1336603	10_70977003_C_T	0	0	1	A|intron_variant|MODIFIER|AC079163.2|ENSG00000286225|transcript|ENST00000651680.1|pseudogene|1/1|n.736+37227G>A||||||	novel transcript
1336604	10_70977972_G_A	0	0	0.962962962962963	G|intron_variant|MODIFIER|AC079163.2|ENSG00000286225|transcript|ENST00000651680.1|pseudogene|1/1|n.736+38097C>G||||||	novel transcript
1336605	10_70982743_G_A	0	0	0.928571428571429	T|intron_variant|MODIFIER|AC079163.2|ENSG00000286225|transcript|ENST00000651680.1|pseudogene|1/1|n.736+38598G>T||||||	novel transcript
1336606	10_70983424_T_A	0	0	1	G|intron_variant|MODIFIER|AC079163.2|ENSG00000286225|transcript|ENST00000651680.1|pseudogene|1/1|n.736+40584C>G||||||	novel transcript
1336607	10_70985018_A_G	0	0	1	A|intron_variant|MODIFIER|AC079163.2|ENSG00000286225|transcript|ENST00000651680.1|pseudogene|1/1|n.736+43679G>A||||||	novel transcript
1336608	10_70989465_A_G	0	0	0.952380952380952	C|intron_variant|MODIFIER|AC079163.2|ENSG00000286225|transcript|ENST00000651680.1|pseudogene|1/1|n.736+43765T>C||||||	novel transcript
1336609	10_70997476_G_A	0	0	0.956521739130435	T|intron_variant|MODIFIER|AC079163.2|ENSG00000286225|transcript|ENST00000651680.1|pseudogene|1/1|n.737-74284C>T||||||	novel transcript
1336610	10_70999294_C_T	0	0	0.923076923076923	A|intron_variant|MODIFIER|AC079163.2|ENSG00000286225|transcript|ENST00000651680.1|pseudogene|1/1|n.737-73937G>A||||||	novel transcript
1336611	10_71003928_G_A	0	0	1	T|intron_variant|MODIFIER|AC079163.2|ENSG00000286225|transcript|ENST00000651680.1|pseudogene|1/1|n.737-72781C>T||||||	novel transcript
1336612	10_71005100_C_T	0	0	1	A|intron_variant|MODIFIER|AC079163.2|ENSG00000286225|transcript|ENST00000651680.1|pseudogene|1/1|n.737-70972G>A||||||	novel transcript
1336613	10_71005620_C_T	0	0	1	C|intron_variant|MODIFIER|AC079163.2|ENSG00000286225|transcript|ENST00000651680.1|pseudogene|1/1|n.737-69720T>C||||||	novel transcript
1336614	10_71005811_G_A	0	0	1	T|intron_variant|MODIFIER|AC079163.2|ENSG00000286225|transcript|ENST00000651680.1|pseudogene|1/1|n.737-66410C>T||||||	novel transcript
1336615	10_71007407_T_G	0	0	1	C|intron_variant|MODIFIER|AC079163.2|ENSG00000286225|transcript|ENST00000651680.1|pseudogene|1/1|n.737-62382A>C||||||	novel transcript
1336616	10_71007652_T_C	0	0	1	T|intron_variant|MODIFIER|AC079163.2|ENSG00000286225|transcript|ENST00000651680.1|pseudogene|1/1|n.737-59196C>T||||||	novel transcript
1336617	10_71007705_A_G	0	0	1	G|intron_variant|MODIFIER|AC079163.2|ENSG00000286225|transcript|ENST00000651680.1|pseudogene|1/1|n.737-56249A>G||||||	novel transcript
1336618	10_71008158_T_C	0	0	1	G|intron_variant|MODIFIER|AC079163.2|ENSG00000286225|transcript|ENST00000651680.1|pseudogene|1/1|n.737-51318A>G||||||	novel transcript
1336619	10_71030533_G_A	0	0	1	T|intron_variant|MODIFIER|AC079163.2|ENSG00000286225|transcript|ENST00000651680.1|pseudogene|1/1|n.737-28050C>T||||||	novel transcript
1336620	10_71071523_C_T	0	0	1	INTERGENIC	NA
1336621	10_71073971_A_G	0	0	0.863636363636364	INTERGENIC	NA
1336622	10_71075079_A_G	0	0	1	INTERGENIC	NA
1336623	10_71160446_A_G	0	0	1	INTERGENIC	NA
1336624	10_71260002_G_A	0	0	1	A|intron_variant|MODIFIER|AC079248.1|ENSG00000233842|transcript|ENST00000657021.1|pseudogene|5/6|n.927+12311G>A||||||	novel transcript
1336625	10_71265585_T_C	0	0	1	G|intron_variant|MODIFIER|AC079248.1|ENSG00000233842|transcript|ENST00000414967.1|pseudogene|2/3|n.205+4984A>G||||||,G|intron_variant|MODIFIER|AC079248.1|ENSG00000233842|transcript|ENST00000657021.1|pseudogene|5/6|n.928-7888A>G||||||	novel transcript
1336626	10_71291683_G_A	0	0	0.947368421052632	INTERGENIC	NA
1336627	10_71295698_A_C	0	0	1	INTERGENIC	NA
1336628	10_71295861_G_A	0	0	1	INTERGENIC	NA
1336629	10_71306460_C_T	0	0	1	INTERGENIC	NA
1336630	10_71318690_T_G	0	0	1	INTERGENIC	NA
1336631	10_71340509_G_A	0	0	1	INTERGENIC	NA
1336632	10_71344421_G_A	0	0	1	INTERGENIC	NA
1336633	10_71475643_C_T	0	0	1	INTERGENIC	NA
1336634	10_71577120_T_C	0	0	1	INTERGENIC	NA
1336635	10_71577401_A_T	0	0	1	INTERGENIC	NA
1336636	10_71592890_C_T	0	0	1	INTERGENIC	NA
1336637	10_71605313_G_A	0	0	0.954545454545455	INTERGENIC	NA
1336638	10_71609609_T_C	0	0	0.9	INTERGENIC	NA
1336639	10_71617573_T_C	0	0	1	INTERGENIC	NA
1336640	10_71623067_C_T	0	0	0.970588235294118	INTERGENIC	NA
1336641	10_71631884_G_A	0	0	1	INTERGENIC	NA
1336642	10_71632362_T_A	0	0	0.882352941176471	INTERGENIC	NA
1336643	10_71638271_T_C	0	0	1	INTERGENIC	NA
1336644	10_71641297_C_T	0	0	1	INTERGENIC	NA
1336645	10_71646112_A_G	0	0	1	INTERGENIC	NA
1336646	10_71646197_T_C	0	0	1	INTERGENIC	NA
1336647	10_71646274_A_G	0	0	1	INTERGENIC	NA
1336648	10_71648787_G_A	0	0	0.875	INTERGENIC	NA
1336649	10_71650653_T_G	0	0	1	INTERGENIC	NA
1336650	10_71654449_A_G	0	0	1	INTERGENIC	NA
1336651	10_71671860_T_C	0	0	1	INTERGENIC	NA
1336652	10_71706305_A_G	0	0	1	INTERGENIC	NA
1336653	10_71712936_G_A	0	0	1	INTERGENIC	NA
1336654	10_71757763_G_A	0	0	1	INTERGENIC	NA
1336655	10_71761581_G_A	0	0	1	INTERGENIC	NA
1336656	10_71791212_G_A	0	0	1	INTERGENIC	NA
1336657	10_71796169_T_C	0	0	0.945945945945946	INTERGENIC	NA
1336658	10_71804746_C_T	0	0	1	INTERGENIC	NA
1336659	10_71823763_G_C	0	0	1	INTERGENIC	NA
1336660	10_71852525_G_A	0	0	0.967741935483871	INTERGENIC	NA
1336661	10_71857275_T_C	0	0	1	INTERGENIC	NA
1336662	10_71872846_G_C	0	0	0.958333333333333	INTERGENIC	NA
1336663	10_71873648_T_C	0	0	1	INTERGENIC	NA
1336664	10_71878338_G_A	0	0	1	INTERGENIC	NA
1336665	10_71891700_A_G	0	0	1	INTERGENIC	NA
1336666	10_71891899_C_T	0	0	1	INTERGENIC	NA
1336667	10_71892359_C_A	0	0	0.894736842105263	INTERGENIC	NA
1336668	10_71893503_C_T	0	0	1	INTERGENIC	NA
1336669	10_71893614_C_T	0	0	1	INTERGENIC	NA
1336670	10_71895418_C_T	0	0	1	INTERGENIC	NA
1336671	10_71907590_T_C	0	0	1	INTERGENIC	NA
1336672	10_71915471_C_T	0	0	0.958333333333333	INTERGENIC	NA
1336673	10_71920635_A_G	0	0	0.958333333333333	INTERGENIC	NA
1336674	10_71949527_C_T	0	0	1	INTERGENIC	NA
1336675	10_71954949_A_G	0	0	1	INTERGENIC	NA
1336676	10_71958982_G_A	0	0	1	INTERGENIC	NA
1336677	10_72342075_G_A	0	0	1	C|intron_variant|MODIFIER|MBD5|ENSG00000204406|transcript|ENST00000407073.5|protein_coding|3/14|n.-830-24363A>C||||||,C|intron_variant|MODIFIER|MBD5|ENSG00000204406|transcript|ENST00000488372.5|processed_transcript|2/3|n.130+30089A>C||||||,C|intron_variant|MODIFIER|MBD5|ENSG00000204406|transcript|ENST00000473478.5|processed_transcript|3/3|n.402-24363A>C||||||,C|intron_variant|MODIFIER|MBD5|ENSG00000204406|transcript|ENST00000496158.5|processed_transcript|2/4|n.115-24363A>C||||||,C|intron_variant|MODIFIER|MBD5|ENSG00000204406|transcript|ENST00000635796.1|processed_transcript|2/3|n.329-24363A>C||||||,C|intron_variant|MODIFIER|MBD5|ENSG00000204406|transcript|ENST00000638043.2|protein_coding|2/13|n.-830-24363A>C||||||,C|intron_variant|MODIFIER|MBD5|ENSG00000204406|transcript|ENST00000638090.1|processed_transcript|2/4|n.176-24363A>C||||||,C|intron_variant|MODIFIER|MBD5|ENSG00000204406|transcript|ENST00000637445.1|processed_transcript|2/3|n.150-24363A>C||||||,C|intron_variant|MODIFIER|MBD5|ENSG00000204406|transcript|ENST00000636620.1|processed_transcript|2/4|n.127-24363A>C||||||,C|intron_variant|MODIFIER|MBD5|ENSG00000204406|transcript|ENST00000478804.3|processed_transcript|2/5|n.117-11065A>C||||||,C|intron_variant|MODIFIER|MBD5|ENSG00000204406|transcript|ENST00000627651.2|protein_coding|1/7|n.-1004-24363A>C||||||,C|intron_variant|MODIFIER|MBD5|ENSG00000204406|transcript|ENST00000637830.1|processed_transcript|1/1|n.28+12647A>C||||||,C|intron_variant|MODIFIER|MBD5|ENSG00000204406|transcript|ENST00000642680.2|protein_coding|2/13|n.-830-24363A>C||||||	methyl-CpG binding domain protein 5
1336678	10_72353046_A_C	0	0	1	G|intron_variant|MODIFIER|MBD5|ENSG00000204406|transcript|ENST00000407073.5|protein_coding|3/14|n.-830-24111A>G||||||,G|intron_variant|MODIFIER|MBD5|ENSG00000204406|transcript|ENST00000488372.5|processed_transcript|2/3|n.130+30341A>G||||||,G|intron_variant|MODIFIER|MBD5|ENSG00000204406|transcript|ENST00000473478.5|processed_transcript|3/3|n.402-24111A>G||||||,G|intron_variant|MODIFIER|MBD5|ENSG00000204406|transcript|ENST00000496158.5|processed_transcript|2/4|n.115-24111A>G||||||,G|intron_variant|MODIFIER|MBD5|ENSG00000204406|transcript|ENST00000635796.1|processed_transcript|2/3|n.329-24111A>G||||||,G|intron_variant|MODIFIER|MBD5|ENSG00000204406|transcript|ENST00000638043.2|protein_coding|2/13|n.-830-24111A>G||||||,G|intron_variant|MODIFIER|MBD5|ENSG00000204406|transcript|ENST00000638090.1|processed_transcript|2/4|n.176-24111A>G||||||,G|intron_variant|MODIFIER|MBD5|ENSG00000204406|transcript|ENST00000637445.1|processed_transcript|2/3|n.150-24111A>G||||||,G|intron_variant|MODIFIER|MBD5|ENSG00000204406|transcript|ENST00000636620.1|processed_transcript|2/4|n.127-24111A>G||||||,G|intron_variant|MODIFIER|MBD5|ENSG00000204406|transcript|ENST00000478804.3|processed_transcript|2/5|n.117-10813A>G||||||,G|intron_variant|MODIFIER|MBD5|ENSG00000204406|transcript|ENST00000627651.2|protein_coding|1/7|n.-1004-24111A>G||||||,G|intron_variant|MODIFIER|MBD5|ENSG00000204406|transcript|ENST00000637830.1|processed_transcript|1/1|n.28+12899A>G||||||,G|intron_variant|MODIFIER|MBD5|ENSG00000204406|transcript|ENST00000642680.2|protein_coding|2/13|n.-830-24111A>G||||||	methyl-CpG binding domain protein 5
1336679	10_72427303_T_C	0	0	1	A|intron_variant|MODIFIER|MBD5|ENSG00000204406|transcript|ENST00000407073.5|protein_coding|4/14|n.-679-43367C>A||||||,A|intron_variant|MODIFIER|MBD5|ENSG00000204406|transcript|ENST00000488372.5|processed_transcript|2/3|n.131-43367C>A||||||,A|intron_variant|MODIFIER|MBD5|ENSG00000204406|transcript|ENST00000496158.5|processed_transcript|3/4|n.266-43367C>A||||||,A|intron_variant|MODIFIER|MBD5|ENSG00000204406|transcript|ENST00000638043.2|protein_coding|3/13|n.-679-43367C>A||||||,A|intron_variant|MODIFIER|MBD5|ENSG00000204406|transcript|ENST00000638090.1|processed_transcript|3/4|n.327-43367C>A||||||,A|intron_variant|MODIFIER|MBD5|ENSG00000204406|transcript|ENST00000636620.1|processed_transcript|3/4|n.278-43367C>A||||||,A|intron_variant|MODIFIER|MBD5|ENSG00000204406|transcript|ENST00000478804.3|processed_transcript|4/5|n.355-43367C>A||||||,A|intron_variant|MODIFIER|MBD5|ENSG00000204406|transcript|ENST00000627651.2|protein_coding|2/7|n.-853-43367C>A||||||,A|intron_variant|MODIFIER|MBD5|ENSG00000204406|transcript|ENST00000636948.1|processed_transcript|1/1|n.49-31636C>A||||||,A|intron_variant|MODIFIER|MBD5|ENSG00000204406|transcript|ENST00000642680.2|protein_coding|3/13|n.-679-43367C>A||||||	methyl-CpG binding domain protein 5
1336680	10_72519767_A_T	0	0	1	G|intron_variant|MODIFIER|MBD5|ENSG00000204406|transcript|ENST00000407073.5|protein_coding|5/14|n.-556-633A>G||||||,G|intron_variant|MODIFIER|MBD5|ENSG00000204406|transcript|ENST00000488372.5|processed_transcript|3/3|n.254-633A>G||||||,G|intron_variant|MODIFIER|MBD5|ENSG00000204406|transcript|ENST00000496158.5|processed_transcript|4/4|n.389-633A>G||||||,G|intron_variant|MODIFIER|MBD5|ENSG00000204406|transcript|ENST00000638043.2|protein_coding|4/13|n.-556-633A>G||||||,G|intron_variant|MODIFIER|MBD5|ENSG00000204406|transcript|ENST00000478804.3|processed_transcript|5/5|n.478-633A>G||||||,G|intron_variant|MODIFIER|MBD5|ENSG00000204406|transcript|ENST00000627651.2|protein_coding|4/7|n.-556-633A>G||||||,G|intron_variant|MODIFIER|MBD5|ENSG00000204406|transcript|ENST00000637159.1|protein_coding|1/2|n.-556-633A>G||||||,G|intron_variant|MODIFIER|MBD5|ENSG00000204406|transcript|ENST00000642680.2|protein_coding|4/13|n.-556-633A>G||||||	methyl-CpG binding domain protein 5
1336681	10_72520337_T_C	0	0	0.363636363636364	A|intron_variant|MODIFIER|MBD5|ENSG00000204406|transcript|ENST00000407073.5|protein_coding|8/14|n.398-1457T>A||||||,A|intron_variant|MODIFIER|MBD5|ENSG00000204406|transcript|ENST00000629878.2|nonsense_mediated_decay|3/9|n.398-1457T>A||||||,A|intron_variant|MODIFIER|MBD5|ENSG00000204406|transcript|ENST00000638043.2|protein_coding|7/13|n.398-1457T>A||||||,A|intron_variant|MODIFIER|MBD5|ENSG00000204406|transcript|ENST00000627651.2|protein_coding|7/7|n.398-1457T>A||||||,A|intron_variant|MODIFIER|MBD5|ENSG00000204406|transcript|ENST00000642680.2|protein_coding|7/13|n.398-1457T>A||||||	methyl-CpG binding domain protein 5
1336682	10_72560431_T_C	0	0	1	A|3_prime_UTR_variant|MODIFIER|MBD5|ENSG00000204406|transcript|ENST00000407073.5|protein_coding|15/15|n.*1059T>A|||||1059|,A|3_prime_UTR_variant|MODIFIER|MBD5|ENSG00000204406|transcript|ENST00000416015.2|protein_coding|6/6|c.*1059T>A|||||1059|WARNING_TRANSCRIPT_NO_START_CODON,A|3_prime_UTR_variant|MODIFIER|MBD5|ENSG00000204406|transcript|ENST00000638043.2|protein_coding|14/14|n.*1059T>A|||||1059|,A|3_prime_UTR_variant|MODIFIER|MBD5|ENSG00000204406|transcript|ENST00000642680.2|protein_coding|14/14|n.*1059T>A|||||1059|,A|non_coding_transcript_exon_variant|MODIFIER|MBD5|ENSG00000204406|transcript|ENST00000407073.5|protein_coding|15/15|n.*1059T>A||||||,A|non_coding_transcript_exon_variant|MODIFIER|MBD5|ENSG00000204406|transcript|ENST00000638043.2|protein_coding|14/14|n.*1059T>A||||||,A|non_coding_transcript_exon_variant|MODIFIER|MBD5|ENSG00000204406|transcript|ENST00000642680.2|protein_coding|14/14|n.*1059T>A||||||	methyl-CpG binding domain protein 5
1336683	10_72583608_T_C	0	0	0.972222222222222	INTERGENIC	NA
1336684	10_73007922_A_G	0	0	0.2	T|intron_variant|MODIFIER|EPC2|ENSG00000135999|transcript|ENST00000258484.11|protein_coding|2/13|n.313+192A>T||||||,T|intron_variant|MODIFIER|EPC2|ENSG00000135999|transcript|ENST00000449013.1|protein_coding|1/1|c.160+192A>T||||||WARNING_TRANSCRIPT_NO_START_CODON,T|intron_variant|MODIFIER|EPC2|ENSG00000135999|transcript|ENST00000409654.5|protein_coding|2/2|n.313+192A>T||||||,T|intron_variant|MODIFIER|EPC2|ENSG00000135999|transcript|ENST00000397424.2|protein_coding|2/4|n.100+192A>T||||||,T|intron_variant|MODIFIER|EPC2|ENSG00000135999|transcript|ENST00000457184.5|protein_coding|3/4|n.241+192A>T||||||	enhancer of polycomb homolog 2
1336685	10_73136323_C_T	0	0	1	A|intron_variant|MODIFIER|EPC2|ENSG00000135999|transcript|ENST00000258484.11|protein_coding|2/13|n.313+6665G>A||||||,A|intron_variant|MODIFIER|EPC2|ENSG00000135999|transcript|ENST00000397424.2|protein_coding|2/4|n.100+6665G>A||||||,A|intron_variant|MODIFIER|EPC2|ENSG00000135999|transcript|ENST00000457184.5|protein_coding|3/4|n.241+6665G>A||||||	enhancer of polycomb homolog 2
1336686	10_73267248_C_T	0	0	0.444444444444444	T|intron_variant|MODIFIER|EPC2|ENSG00000135999|transcript|ENST00000258484.11|protein_coding|2/13|n.314-14282C>T||||||,T|intron_variant|MODIFIER|EPC2|ENSG00000135999|transcript|ENST00000397424.2|protein_coding|2/4|n.101-14282C>T||||||,T|intron_variant|MODIFIER|EPC2|ENSG00000135999|transcript|ENST00000457184.5|protein_coding|3/4|n.242-14282C>T||||||	enhancer of polycomb homolog 2
1336687	10_73483718_G_A	0	0	0.479166666666667	C|intron_variant|MODIFIER|EPC2|ENSG00000135999|transcript|ENST00000258484.11|protein_coding|10/13|n.1720+1040G>C||||||	enhancer of polycomb homolog 2
1336688	10_73541236_G_A	0	0	0.604166666666667	A|intron_variant|MODIFIER|EPC2|ENSG00000135999|transcript|ENST00000258484.11|protein_coding|10/13|n.1721-1749G>A||||||	enhancer of polycomb homolog 2
1336689	10_73588711_C_T	0	0	0.55	INTERGENIC	NA
1336690	10_73646383_A_C	0	0	0.66	INTERGENIC	NA
1336691	10_73654173_G_A	0	0	0.630434782608696	INTERGENIC	NA
1336692	10_73711992_T_C	0	0	0.557377049180328	INTERGENIC	NA
1336693	10_73727740_A_T	0	0	0.555555555555556	T|intron_variant|MODIFIER|KIF5C|ENSG00000168280|transcript|ENST00000435030.6|protein_coding|8/25|n.714+502C>T||||||,T|intron_variant|MODIFIER|KIF5C|ENSG00000168280|transcript|ENST00000464066.6|processed_transcript|7/24|n.579+502C>T||||||,T|intron_variant|MODIFIER|KIF5C|ENSG00000168280|transcript|ENST00000450621.5|processed_transcript|1/3|n.142+87C>T||||||,T|intron_variant|MODIFIER|KIF5C|ENSG00000168280|transcript|ENST00000676875.1|retained_intron|8/13|n.1105+502C>T||||||,T|intron_variant|MODIFIER|KIF5C|ENSG00000168280|transcript|ENST00000678291.1|retained_intron|8/18|n.1105+502C>T||||||,T|intron_variant|MODIFIER|KIF5C|ENSG00000168280|transcript|ENST00000677280.1|protein_coding|8/25|n.714+502C>T||||||,T|intron_variant|MODIFIER|KIF5C|ENSG00000168280|transcript|ENST00000677747.1|nonsense_mediated_decay|8/26|n.714+502C>T||||||,T|intron_variant|MODIFIER|KIF5C|ENSG00000168280|transcript|ENST00000677843.1|protein_coding|8/24|n.714+502C>T||||||,T|intron_variant|MODIFIER|KIF5C|ENSG00000168280|transcript|ENST00000677891.1|protein_coding|8/25|n.714+502C>T||||||,T|intron_variant|MODIFIER|KIF5C|ENSG00000168280|transcript|ENST00000678056.1|protein_coding|8/24|n.714+502C>T||||||,T|intron_variant|MODIFIER|KIF5C|ENSG00000168280|transcript|ENST00000678160.1|nonsense_mediated_decay|8/24|n.714+502C>T||||||,T|intron_variant|MODIFIER|KIF5C|ENSG00000168280|transcript|ENST00000678133.1|retained_intron|5/15|n.3566+502C>T||||||	kinesin family member 5C
1336694	10_73749230_G_A	0	0	0.553571428571429	A|intron_variant|MODIFIER|LYPD6B|ENSG00000150556|transcript|ENST00000409642.8|protein_coding|1/6|n.-67+5650T>A||||||,A|intron_variant|MODIFIER|LYPD6B|ENSG00000150556|transcript|ENST00000409876.5|protein_coding|1/5|n.-67+5650T>A||||||,A|intron_variant|MODIFIER|LYPD6B|ENSG00000150556|transcript|ENST00000473800.1|processed_transcript|1/2|n.28+6317T>A||||||	LY6/PLAUR domain containing 6B
1336695	10_73865035_T_C	0	0	0.382978723404255	A|intron_variant|MODIFIER|LYPD6B|ENSG00000150556|transcript|ENST00000409642.8|protein_coding|2/6|n.5+13881G>A||||||,A|intron_variant|MODIFIER|LYPD6B|ENSG00000150556|transcript|ENST00000409876.5|protein_coding|2/5|n.5+13881G>A||||||,A|intron_variant|MODIFIER|LYPD6B|ENSG00000150556|transcript|ENST00000409029.5|protein_coding|3/6|n.5+13881G>A||||||,A|intron_variant|MODIFIER|LYPD6B|ENSG00000150556|transcript|ENST00000450639.5|protein_coding|3/4|n.5+13881G>A||||||,A|intron_variant|MODIFIER|LYPD6B|ENSG00000150556|transcript|ENST00000442722.5|nonsense_mediated_decay|2/4|n.5+13881G>A||||||,A|intron_variant|MODIFIER|LYPD6B|ENSG00000150556|transcript|ENST00000473975.5|processed_transcript|5/7|n.401+878G>A||||||,A|intron_variant|MODIFIER|LYPD6B|ENSG00000150556|transcript|ENST00000437627.5|nonsense_mediated_decay|3/5|n.5+13881G>A||||||,A|intron_variant|MODIFIER|LYPD6B|ENSG00000150556|transcript|ENST00000498249.1|processed_transcript|2/8|n.278+878G>A||||||	LY6/PLAUR domain containing 6B
1336696	10_73879879_G_A	0	0	0.560975609756098	T|intron_variant|MODIFIER|LYPD6B|ENSG00000150556|transcript|ENST00000409642.8|protein_coding|2/6|n.6-14084C>T||||||,T|intron_variant|MODIFIER|LYPD6B|ENSG00000150556|transcript|ENST00000409876.5|protein_coding|2/5|n.5+15727C>T||||||,T|intron_variant|MODIFIER|LYPD6B|ENSG00000150556|transcript|ENST00000409029.5|protein_coding|3/6|n.5+15727C>T||||||,T|intron_variant|MODIFIER|LYPD6B|ENSG00000150556|transcript|ENST00000450639.5|protein_coding|3/4|n.6-14084C>T||||||,T|intron_variant|MODIFIER|LYPD6B|ENSG00000150556|transcript|ENST00000442722.5|nonsense_mediated_decay|2/4|n.5+15727C>T||||||,T|intron_variant|MODIFIER|LYPD6B|ENSG00000150556|transcript|ENST00000473975.5|processed_transcript|5/7|n.401+2724C>T||||||,T|intron_variant|MODIFIER|LYPD6B|ENSG00000150556|transcript|ENST00000437627.5|nonsense_mediated_decay|3/5|n.5+15727C>T||||||,T|intron_variant|MODIFIER|LYPD6B|ENSG00000150556|transcript|ENST00000498249.1|processed_transcript|2/8|n.278+2724C>T||||||	LY6/PLAUR domain containing 6B
1336697	10_73888298_A_T	0	0	0.456140350877193	T|intron_variant|MODIFIER|LYPD6B|ENSG00000150556|transcript|ENST00000409642.8|protein_coding|2/6|n.6-10592C>T||||||,T|intron_variant|MODIFIER|LYPD6B|ENSG00000150556|transcript|ENST00000409876.5|protein_coding|2/5|n.5+19219C>T||||||,T|intron_variant|MODIFIER|LYPD6B|ENSG00000150556|transcript|ENST00000409029.5|protein_coding|3/6|n.5+19219C>T||||||,T|intron_variant|MODIFIER|LYPD6B|ENSG00000150556|transcript|ENST00000450639.5|protein_coding|3/4|n.6-10592C>T||||||,T|intron_variant|MODIFIER|LYPD6B|ENSG00000150556|transcript|ENST00000442722.5|nonsense_mediated_decay|2/4|n.5+19219C>T||||||,T|intron_variant|MODIFIER|LYPD6B|ENSG00000150556|transcript|ENST00000473975.5|processed_transcript|5/7|n.401+6216C>T||||||,T|intron_variant|MODIFIER|LYPD6B|ENSG00000150556|transcript|ENST00000437627.5|nonsense_mediated_decay|3/5|n.5+19219C>T||||||,T|intron_variant|MODIFIER|LYPD6B|ENSG00000150556|transcript|ENST00000498249.1|processed_transcript|2/8|n.278+6216C>T||||||	LY6/PLAUR domain containing 6B
1336698	10_73902684_A_G	0	0	0.431818181818182	G|intron_variant|MODIFIER|LYPD6B|ENSG00000150556|transcript|ENST00000409642.8|protein_coding|2/6|n.6-2797C>G||||||,G|intron_variant|MODIFIER|LYPD6B|ENSG00000150556|transcript|ENST00000409876.5|protein_coding|2/5|n.5+27014C>G||||||,G|intron_variant|MODIFIER|LYPD6B|ENSG00000150556|transcript|ENST00000409029.5|protein_coding|3/6|n.5+27014C>G||||||,G|intron_variant|MODIFIER|LYPD6B|ENSG00000150556|transcript|ENST00000450639.5|protein_coding|3/4|n.6-2797C>G||||||,G|intron_variant|MODIFIER|LYPD6B|ENSG00000150556|transcript|ENST00000442722.5|nonsense_mediated_decay|2/4|n.5+27014C>G||||||,G|intron_variant|MODIFIER|LYPD6B|ENSG00000150556|transcript|ENST00000473975.5|processed_transcript|5/7|n.402-2797C>G||||||,G|intron_variant|MODIFIER|LYPD6B|ENSG00000150556|transcript|ENST00000437627.5|nonsense_mediated_decay|3/5|n.5+27014C>G||||||,G|intron_variant|MODIFIER|LYPD6B|ENSG00000150556|transcript|ENST00000498249.1|processed_transcript|2/8|n.279-2797C>G||||||	LY6/PLAUR domain containing 6B
1336699	10_73903593_G_C	0	0	1	T|intron_variant|MODIFIER|LYPD6B|ENSG00000150556|transcript|ENST00000409642.8|protein_coding|2/6|n.6-2506C>T||||||,T|intron_variant|MODIFIER|LYPD6B|ENSG00000150556|transcript|ENST00000409876.5|protein_coding|2/5|n.5+27305C>T||||||,T|intron_variant|MODIFIER|LYPD6B|ENSG00000150556|transcript|ENST00000409029.5|protein_coding|3/6|n.5+27305C>T||||||,T|intron_variant|MODIFIER|LYPD6B|ENSG00000150556|transcript|ENST00000450639.5|protein_coding|3/4|n.6-2506C>T||||||,T|intron_variant|MODIFIER|LYPD6B|ENSG00000150556|transcript|ENST00000442722.5|nonsense_mediated_decay|2/4|n.5+27305C>T||||||,T|intron_variant|MODIFIER|LYPD6B|ENSG00000150556|transcript|ENST00000473975.5|processed_transcript|5/7|n.402-2506C>T||||||,T|intron_variant|MODIFIER|LYPD6B|ENSG00000150556|transcript|ENST00000437627.5|nonsense_mediated_decay|3/5|n.5+27305C>T||||||,T|intron_variant|MODIFIER|LYPD6B|ENSG00000150556|transcript|ENST00000498249.1|processed_transcript|2/8|n.279-2506C>T||||||	LY6/PLAUR domain containing 6B
1336700	10_73914121_C_T	0	0	0.64	A|intron_variant|MODIFIER|LYPD6B|ENSG00000150556|transcript|ENST00000409642.8|protein_coding|3/6|n.77+7695G>A||||||,A|intron_variant|MODIFIER|LYPD6B|ENSG00000150556|transcript|ENST00000409876.5|protein_coding|2/5|n.6-36723G>A||||||,A|intron_variant|MODIFIER|LYPD6B|ENSG00000150556|transcript|ENST00000409029.5|protein_coding|3/6|n.6-36723G>A||||||,A|intron_variant|MODIFIER|LYPD6B|ENSG00000150556|transcript|ENST00000450639.5|protein_coding|4/4|n.77+7695G>A||||||,A|intron_variant|MODIFIER|LYPD6B|ENSG00000150556|transcript|ENST00000442722.5|nonsense_mediated_decay|2/4|n.6-36723G>A||||||,A|intron_variant|MODIFIER|LYPD6B|ENSG00000150556|transcript|ENST00000473975.5|processed_transcript|7/7|n.502+7053G>A||||||,A|intron_variant|MODIFIER|LYPD6B|ENSG00000150556|transcript|ENST00000437627.5|nonsense_mediated_decay|3/5|n.6-18896G>A||||||,A|intron_variant|MODIFIER|LYPD6B|ENSG00000150556|transcript|ENST00000498249.1|processed_transcript|3/8|n.350+7695G>A||||||	LY6/PLAUR domain containing 6B
1336701	10_73914254_C_T	0	0	0.528301886792453	T|intron_variant|MODIFIER|LYPD6B|ENSG00000150556|transcript|ENST00000409642.8|protein_coding|3/6|n.77+16783C>T||||||,T|intron_variant|MODIFIER|LYPD6B|ENSG00000150556|transcript|ENST00000409876.5|protein_coding|2/5|n.6-27635C>T||||||,T|intron_variant|MODIFIER|LYPD6B|ENSG00000150556|transcript|ENST00000409029.5|protein_coding|3/6|n.6-27635C>T||||||,T|intron_variant|MODIFIER|LYPD6B|ENSG00000150556|transcript|ENST00000450639.5|protein_coding|4/4|n.78-9808C>T||||||,T|intron_variant|MODIFIER|LYPD6B|ENSG00000150556|transcript|ENST00000442722.5|nonsense_mediated_decay|2/4|n.6-27635C>T||||||,T|intron_variant|MODIFIER|LYPD6B|ENSG00000150556|transcript|ENST00000473975.5|processed_transcript|7/7|n.502+16141C>T||||||,T|intron_variant|MODIFIER|LYPD6B|ENSG00000150556|transcript|ENST00000437627.5|nonsense_mediated_decay|3/5|n.6-9808C>T||||||,T|intron_variant|MODIFIER|LYPD6B|ENSG00000150556|transcript|ENST00000498249.1|processed_transcript|3/8|n.350+16783C>T||||||,T|intron_variant|MODIFIER|AC009230.1|ENSG00000286335|transcript|ENST00000654444.1|pseudogene|1/3|n.264-565G>A||||||	LY6/PLAUR domain containing 6B ; novel transcript, antisense to LYPD6B
1336702	10_73934174_T_C	0	0	1	G|intron_variant|MODIFIER|LYPD6B|ENSG00000150556|transcript|ENST00000409642.8|protein_coding|3/6|n.78-17984A>G||||||,G|intron_variant|MODIFIER|LYPD6B|ENSG00000150556|transcript|ENST00000409876.5|protein_coding|2/5|n.6-17984A>G||||||,G|intron_variant|MODIFIER|LYPD6B|ENSG00000150556|transcript|ENST00000409029.5|protein_coding|3/6|n.6-17984A>G||||||,G|intron_variant|MODIFIER|LYPD6B|ENSG00000150556|transcript|ENST00000450639.5|protein_coding|4/4|n.78-157A>G||||||,G|intron_variant|MODIFIER|LYPD6B|ENSG00000150556|transcript|ENST00000442722.5|nonsense_mediated_decay|2/4|n.6-17984A>G||||||,G|intron_variant|MODIFIER|LYPD6B|ENSG00000150556|transcript|ENST00000473975.5|processed_transcript|7/7|n.503-17984A>G||||||,G|intron_variant|MODIFIER|LYPD6B|ENSG00000150556|transcript|ENST00000437627.5|nonsense_mediated_decay|3/5|n.6-157A>G||||||,G|intron_variant|MODIFIER|LYPD6B|ENSG00000150556|transcript|ENST00000498249.1|processed_transcript|3/8|n.351-17524A>G||||||	LY6/PLAUR domain containing 6B
1336703	10_73936161_A_G	0	0	0.627906976744186	A|intron_variant|MODIFIER|LYPD6B|ENSG00000150556|transcript|ENST00000409642.8|protein_coding|3/6|n.78-16753G>A||||||,A|intron_variant|MODIFIER|LYPD6B|ENSG00000150556|transcript|ENST00000409876.5|protein_coding|2/5|n.6-16753G>A||||||,A|intron_variant|MODIFIER|LYPD6B|ENSG00000150556|transcript|ENST00000409029.5|protein_coding|3/6|n.6-16753G>A||||||,A|intron_variant|MODIFIER|LYPD6B|ENSG00000150556|transcript|ENST00000442722.5|nonsense_mediated_decay|2/4|n.6-16753G>A||||||,A|intron_variant|MODIFIER|LYPD6B|ENSG00000150556|transcript|ENST00000473975.5|processed_transcript|7/7|n.503-16753G>A||||||,A|intron_variant|MODIFIER|LYPD6B|ENSG00000150556|transcript|ENST00000437627.5|nonsense_mediated_decay|4/5|n.*10-158G>A||||||,A|intron_variant|MODIFIER|LYPD6B|ENSG00000150556|transcript|ENST00000498249.1|processed_transcript|3/8|n.351-16293G>A||||||	LY6/PLAUR domain containing 6B
1336704	10_73942097_A_G	0	0	0.452380952380952	A|intron_variant|MODIFIER|LYPD6B|ENSG00000150556|transcript|ENST00000409642.8|protein_coding|3/6|n.78-15366T>A||||||,A|intron_variant|MODIFIER|LYPD6B|ENSG00000150556|transcript|ENST00000409876.5|protein_coding|2/5|n.6-15366T>A||||||,A|intron_variant|MODIFIER|LYPD6B|ENSG00000150556|transcript|ENST00000409029.5|protein_coding|3/6|n.6-15366T>A||||||,A|intron_variant|MODIFIER|LYPD6B|ENSG00000150556|transcript|ENST00000442722.5|nonsense_mediated_decay|2/4|n.6-15366T>A||||||,A|intron_variant|MODIFIER|LYPD6B|ENSG00000150556|transcript|ENST00000473975.5|processed_transcript|7/7|n.503-15366T>A||||||,A|intron_variant|MODIFIER|LYPD6B|ENSG00000150556|transcript|ENST00000437627.5|nonsense_mediated_decay|5/5|n.*83+1156T>A||||||,A|intron_variant|MODIFIER|LYPD6B|ENSG00000150556|transcript|ENST00000498249.1|processed_transcript|3/8|n.351-14906T>A||||||	LY6/PLAUR domain containing 6B
1336705	10_73946219_T_G	0	0	0.383333333333333	C|intron_variant|MODIFIER|LYPD6B|ENSG00000150556|transcript|ENST00000409642.8|protein_coding|3/6|n.78-15206T>C||||||,C|intron_variant|MODIFIER|LYPD6B|ENSG00000150556|transcript|ENST00000409876.5|protein_coding|2/5|n.6-15206T>C||||||,C|intron_variant|MODIFIER|LYPD6B|ENSG00000150556|transcript|ENST00000409029.5|protein_coding|3/6|n.6-15206T>C||||||,C|intron_variant|MODIFIER|LYPD6B|ENSG00000150556|transcript|ENST00000442722.5|nonsense_mediated_decay|2/4|n.6-15206T>C||||||,C|intron_variant|MODIFIER|LYPD6B|ENSG00000150556|transcript|ENST00000473975.5|processed_transcript|7/7|n.503-15206T>C||||||,C|intron_variant|MODIFIER|LYPD6B|ENSG00000150556|transcript|ENST00000437627.5|nonsense_mediated_decay|5/5|n.*83+1316T>C||||||,C|intron_variant|MODIFIER|LYPD6B|ENSG00000150556|transcript|ENST00000498249.1|processed_transcript|3/8|n.351-14746T>C||||||	LY6/PLAUR domain containing 6B
1336706	10_73992855_A_G	0	0	0.58695652173913	C|intron_variant|MODIFIER|LYPD6B|ENSG00000150556|transcript|ENST00000409642.8|protein_coding|3/6|n.78-11812T>C||||||,C|intron_variant|MODIFIER|LYPD6B|ENSG00000150556|transcript|ENST00000409876.5|protein_coding|2/5|n.6-11812T>C||||||,C|intron_variant|MODIFIER|LYPD6B|ENSG00000150556|transcript|ENST00000409029.5|protein_coding|3/6|n.6-11812T>C||||||,C|intron_variant|MODIFIER|LYPD6B|ENSG00000150556|transcript|ENST00000442722.5|nonsense_mediated_decay|2/4|n.6-11812T>C||||||,C|intron_variant|MODIFIER|LYPD6B|ENSG00000150556|transcript|ENST00000473975.5|processed_transcript|7/7|n.503-11812T>C||||||,C|intron_variant|MODIFIER|LYPD6B|ENSG00000150556|transcript|ENST00000437627.5|nonsense_mediated_decay|5/5|n.*83+4710T>C||||||,C|intron_variant|MODIFIER|LYPD6B|ENSG00000150556|transcript|ENST00000498249.1|processed_transcript|3/8|n.351-11352T>C||||||	LY6/PLAUR domain containing 6B
1336707	10_74030326_G_A	0	0	0.703703703703704	INTERGENIC	NA
1336708	10_74100340_A_G	0	0	1	INTERGENIC	NA
1336709	10_74103992_C_T	0	0	1	INTERGENIC	NA
1336710	10_74104614_G_C	0	0	1	INTERGENIC	NA
1336711	10_74113407_C_T	0	0	0.975609756097561	INTERGENIC	NA
1336712	10_74151922_T_G	0	0	0.974358974358974	T|intron_variant|MODIFIER|LYPD6|ENSG00000187123|transcript|ENST00000334166.9|protein_coding|3/4|n.217+8395C>T||||||,T|intron_variant|MODIFIER|LYPD6|ENSG00000187123|transcript|ENST00000418762.5|nonsense_mediated_decay|3/5|n.218-6622C>T||||||,T|intron_variant|MODIFIER|LYPD6|ENSG00000187123|transcript|ENST00000392854.4|nonsense_mediated_decay|5/7|n.218-6622C>T||||||,T|intron_variant|MODIFIER|LYPD6|ENSG00000187123|transcript|ENST00000409381.5|protein_coding|3/4|n.217+8395C>T||||||,T|intron_variant|MODIFIER|LYPD6|ENSG00000187123|transcript|ENST00000651933.1|protein_coding|5/6|n.217+8395C>T||||||	LY6/PLAUR domain containing 6
1336713	10_74153069_A_G	0	0	0.981481481481482	T|intron_variant|MODIFIER|LYPD6|ENSG00000187123|transcript|ENST00000334166.9|protein_coding|3/4|n.217+9063C>T||||||,T|intron_variant|MODIFIER|LYPD6|ENSG00000187123|transcript|ENST00000418762.5|nonsense_mediated_decay|3/5|n.218-5954C>T||||||,T|intron_variant|MODIFIER|LYPD6|ENSG00000187123|transcript|ENST00000392854.4|nonsense_mediated_decay|5/7|n.218-5954C>T||||||,T|intron_variant|MODIFIER|LYPD6|ENSG00000187123|transcript|ENST00000409381.5|protein_coding|3/4|n.217+9063C>T||||||,T|intron_variant|MODIFIER|LYPD6|ENSG00000187123|transcript|ENST00000651933.1|protein_coding|5/6|n.217+9063C>T||||||	LY6/PLAUR domain containing 6
1336714	10_74156132_G_C	0	0	1	A|intron_variant|MODIFIER|LYPD6|ENSG00000187123|transcript|ENST00000334166.9|protein_coding|4/4|n.348+551G>A||||||,A|intron_variant|MODIFIER|LYPD6|ENSG00000187123|transcript|ENST00000418762.5|nonsense_mediated_decay|5/5|n.*432+551G>A||||||,A|intron_variant|MODIFIER|LYPD6|ENSG00000187123|transcript|ENST00000392854.4|nonsense_mediated_decay|7/7|n.*432+551G>A||||||,A|intron_variant|MODIFIER|LYPD6|ENSG00000187123|transcript|ENST00000409381.5|protein_coding|4/4|n.348+551G>A||||||,A|intron_variant|MODIFIER|LYPD6|ENSG00000187123|transcript|ENST00000651933.1|protein_coding|6/6|n.348+551G>A||||||	LY6/PLAUR domain containing 6
1336715	10_74194617_T_C	0	0	1	INTERGENIC	NA
1336716	10_74205914_A_C	0	0	0.977777777777778	INTERGENIC	NA
1336717	10_74208443_T_C	0	0	0.926829268292683	INTERGENIC	NA
1336718	10_74256928_G_T	0	0	1	T|intron_variant|MODIFIER|MMADHC-DT|ENSG00000231969|transcript|ENST00000449714.1|pseudogene|1/2|n.655+9830C>T||||||,T|intron_variant|MODIFIER|MMADHC-DT|ENSG00000231969|transcript|ENST00000655697.1|pseudogene|1/3|n.201+9807C>T||||||	MMADHC divergent transcript
1336719	10_74272807_G_C	0	0	1	G|intron_variant|MODIFIER|MMADHC-DT|ENSG00000231969|transcript|ENST00000449714.1|pseudogene|1/2|n.655+63277A>G||||||,G|intron_variant|MODIFIER|MMADHC-DT|ENSG00000231969|transcript|ENST00000655697.1|pseudogene|1/3|n.201+63254A>G||||||	MMADHC divergent transcript
1336720	10_74273175_G_A	0	0	1	A|intron_variant|MODIFIER|MMADHC-DT|ENSG00000231969|transcript|ENST00000449714.1|pseudogene|1/2|n.655+65024G>A||||||,A|intron_variant|MODIFIER|MMADHC-DT|ENSG00000231969|transcript|ENST00000655697.1|pseudogene|1/3|n.201+65001G>A||||||	MMADHC divergent transcript
1336721	10_74287053_C_G	0	0	0.976190476190476	C|intron_variant|MODIFIER|MMADHC-DT|ENSG00000231969|transcript|ENST00000449714.1|pseudogene|1/2|n.656-27920T>C||||||,C|intron_variant|MODIFIER|MMADHC-DT|ENSG00000231969|transcript|ENST00000655697.1|pseudogene|1/3|n.202-27920T>C||||||	MMADHC divergent transcript
1336722	10_74296329_A_C	0	0	1	A|intron_variant|MODIFIER|LINC01931|ENSG00000162947|transcript|ENST00000295052.3|pseudogene|3/4|n.1342-8731C>T||||||,A|intron_variant|MODIFIER|MMADHC-DT|ENSG00000231969|transcript|ENST00000449714.1|pseudogene|2/2|n.697+34378G>A||||||,A|intron_variant|MODIFIER|MMADHC-DT|ENSG00000231969|transcript|ENST00000655697.1|pseudogene|2/3|n.243+34378G>A||||||,A|intron_variant|MODIFIER|LINC01931|ENSG00000162947|transcript|ENST00000658047.1|pseudogene|1/2|n.938-28420C>T||||||	long intergenic non-protein coding RNA 1931 ; MMADHC divergent transcript
1336723	10_74303356_G_A	0	0	1	A|intron_variant|MODIFIER|LINC01931|ENSG00000162947|transcript|ENST00000295052.3|pseudogene|3/4|n.1342-11260C>T||||||,A|intron_variant|MODIFIER|MMADHC-DT|ENSG00000231969|transcript|ENST00000449714.1|pseudogene|2/2|n.697+36907G>A||||||,A|intron_variant|MODIFIER|MMADHC-DT|ENSG00000231969|transcript|ENST00000655697.1|pseudogene|2/3|n.243+36907G>A||||||,A|intron_variant|MODIFIER|LINC01931|ENSG00000162947|transcript|ENST00000658047.1|pseudogene|1/2|n.938-30949C>T||||||	long intergenic non-protein coding RNA 1931 ; MMADHC divergent transcript
1336724	10_74309665_G_T	0	0	0.957446808510638	A|intron_variant|MODIFIER|LINC01931|ENSG00000162947|transcript|ENST00000295052.3|pseudogene|3/4|n.1341+5411C>T||||||,A|intron_variant|MODIFIER|MMADHC-DT|ENSG00000231969|transcript|ENST00000449714.1|pseudogene|2/2|n.698-49138G>A||||||,A|intron_variant|MODIFIER|MMADHC-DT|ENSG00000231969|transcript|ENST00000655697.1|pseudogene|2/3|n.244-49138G>A||||||,A|intron_variant|MODIFIER|LINC01931|ENSG00000162947|transcript|ENST00000658047.1|pseudogene|1/2|n.938-49054C>T||||||	long intergenic non-protein coding RNA 1931 ; MMADHC divergent transcript
1336725	10_74311445_G_A	0	0	1	A|intron_variant|MODIFIER|LINC01931|ENSG00000162947|transcript|ENST00000295052.3|pseudogene|3/4|n.1341+4500C>T||||||,A|intron_variant|MODIFIER|MMADHC-DT|ENSG00000231969|transcript|ENST00000449714.1|pseudogene|2/2|n.698-48227G>A||||||,A|intron_variant|MODIFIER|MMADHC-DT|ENSG00000231969|transcript|ENST00000655697.1|pseudogene|2/3|n.244-48227G>A||||||,A|intron_variant|MODIFIER|LINC01931|ENSG00000162947|transcript|ENST00000658047.1|pseudogene|1/2|n.938-49965C>T||||||	long intergenic non-protein coding RNA 1931 ; MMADHC divergent transcript
1336726	10_74329424_T_C	0	0	1	A|intron_variant|MODIFIER|LINC01931|ENSG00000162947|transcript|ENST00000295052.3|pseudogene|2/4|n.1303-22296A>T||||||,A|intron_variant|MODIFIER|MMADHC-DT|ENSG00000231969|transcript|ENST00000449714.1|pseudogene|2/2|n.698-21393T>A||||||,A|intron_variant|MODIFIER|LINC01931|ENSG00000162947|transcript|ENST00000433174.1|pseudogene|1/1|n.236-9732A>T||||||,A|intron_variant|MODIFIER|MMADHC-DT|ENSG00000231969|transcript|ENST00000655697.1|pseudogene|2/3|n.244-21393T>A||||||,A|intron_variant|MODIFIER|LINC01931|ENSG00000162947|transcript|ENST00000658047.1|pseudogene|1/2|n.937+30935A>T||||||,A|intron_variant|MODIFIER|LINC01931|ENSG00000162947|transcript|ENST00000659456.1|pseudogene|1/1|n.1183-9732A>T||||||	long intergenic non-protein coding RNA 1931 ; MMADHC divergent transcript
1336727	10_74354467_C_A	0	0	1	T|intron_variant|MODIFIER|LINC01931|ENSG00000162947|transcript|ENST00000295052.3|pseudogene|1/4|n.149+42G>A||||||,T|intron_variant|MODIFIER|MMADHC-DT|ENSG00000231969|transcript|ENST00000655697.1|pseudogene|3/3|n.450+10886C>T||||||,T|intron_variant|MODIFIER|MMADHC-DT|ENSG00000231969|transcript|ENST00000657556.1|pseudogene|1/1|n.103+10990C>T||||||	long intergenic non-protein coding RNA 1931 ; MMADHC divergent transcript
1336728	10_74358352_T_C	0	0	1	G|intron_variant|MODIFIER|MMADHC-DT|ENSG00000231969|transcript|ENST00000655697.1|pseudogene|3/3|n.450+14859A>G||||||,G|intron_variant|MODIFIER|MMADHC-DT|ENSG00000231969|transcript|ENST00000657556.1|pseudogene|1/1|n.103+14963A>G||||||	MMADHC divergent transcript
1336729	10_74362876_G_C	0	0	1	G|intron_variant|MODIFIER|MMADHC-DT|ENSG00000231969|transcript|ENST00000655697.1|pseudogene|3/3|n.450+23307A>G||||||,G|intron_variant|MODIFIER|MMADHC-DT|ENSG00000231969|transcript|ENST00000657556.1|pseudogene|1/1|n.103+23411A>G||||||	MMADHC divergent transcript
1336730	10_74372265_C_A	0	0	0.465116279069767	A|intron_variant|MODIFIER|MMADHC-DT|ENSG00000231969|transcript|ENST00000655697.1|pseudogene|3/3|n.450+30216T>A||||||,A|intron_variant|MODIFIER|MMADHC-DT|ENSG00000231969|transcript|ENST00000657556.1|pseudogene|1/1|n.103+30320T>A||||||	MMADHC divergent transcript
1336731	10_74378065_T_A	0	0	0.945945945945946	C|intron_variant|MODIFIER|MMADHC-DT|ENSG00000231969|transcript|ENST00000655697.1|pseudogene|3/3|n.450+49919A>C||||||,C|intron_variant|MODIFIER|MMADHC-DT|ENSG00000231969|transcript|ENST00000657556.1|pseudogene|1/1|n.103+50023A>C||||||	MMADHC divergent transcript
1336732	10_74405065_T_C	0	0	1	T|intron_variant|MODIFIER|MMADHC-DT|ENSG00000231969|transcript|ENST00000655697.1|pseudogene|3/3|n.450+96771C>T||||||,T|intron_variant|MODIFIER|MMADHC-DT|ENSG00000231969|transcript|ENST00000657556.1|pseudogene|1/1|n.104-11607C>T||||||	MMADHC divergent transcript
1336733	10_74416288_T_G	0	0	1	T|intron_variant|MODIFIER|MMADHC-DT|ENSG00000231969|transcript|ENST00000655697.1|pseudogene|3/3|n.451-78192A>T||||||	MMADHC divergent transcript
1336734	10_74422893_C_T	0	0	0.5	G|intron_variant|MODIFIER|MMADHC-DT|ENSG00000231969|transcript|ENST00000655697.1|pseudogene|3/3|n.451-47554A>G||||||	MMADHC divergent transcript
1336735	10_74423983_C_T	0	0	1	G|intron_variant|MODIFIER|MMADHC-DT|ENSG00000231969|transcript|ENST00000655697.1|pseudogene|3/3|n.451-41073C>G||||||	MMADHC divergent transcript
1336736	10_74436887_T_C	0	0	1	A|non_coding_transcript_exon_variant|MODIFIER|MMADHC-DT|ENSG00000231969|transcript|ENST00000655697.1|pseudogene|4/4|n.1913C>A||||||	MMADHC divergent transcript
1336737	10_74440452_T_G	0	0	1	INTERGENIC	NA
1336738	10_74462956_G_A	0	0	1	A|intron_variant|MODIFIER|LINC01818|ENSG00000230645|transcript|ENST00000437118.1|pseudogene|2/2|n.261-18836G>A||||||,A|intron_variant|MODIFIER|LINC01818|ENSG00000230645|transcript|ENST00000659082.1|pseudogene|2/4|n.246-44056G>A||||||,A|intron_variant|MODIFIER|LINC01818|ENSG00000230645|transcript|ENST00000665690.1|pseudogene|2/3|n.200+67725G>A||||||	long intergenic non-protein coding RNA 1818
1336739	10_74493436_A_C	0	0	1	T|intron_variant|MODIFIER|LINC01818|ENSG00000230645|transcript|ENST00000659082.1|pseudogene|2/4|n.246-21788G>T||||||,T|intron_variant|MODIFIER|LINC01818|ENSG00000230645|transcript|ENST00000665690.1|pseudogene|2/3|n.201-49649G>T||||||	long intergenic non-protein coding RNA 1818
1336740	10_74548214_C_T	0	0	1	T|intron_variant|MODIFIER|LINC01818|ENSG00000230645|transcript|ENST00000659082.1|pseudogene|2/4|n.246-3812C>T||||||,T|intron_variant|MODIFIER|LINC01818|ENSG00000230645|transcript|ENST00000665690.1|pseudogene|2/3|n.201-31673C>T||||||	long intergenic non-protein coding RNA 1818
1336741	10_74638682_C_T	0	0	0.511627906976744	T|intron_variant|MODIFIER|LINC01818|ENSG00000230645|transcript|ENST00000659082.1|pseudogene|3/4|n.407+4901C>T||||||,T|intron_variant|MODIFIER|LINC01818|ENSG00000230645|transcript|ENST00000665690.1|pseudogene|2/3|n.201-22799C>T||||||	long intergenic non-protein coding RNA 1818
1336742	10_74647115_C_T	0	0	0.645833333333333	A|intron_variant|MODIFIER|LINC01818|ENSG00000230645|transcript|ENST00000659082.1|pseudogene|3/4|n.408-6648G>A||||||,A|intron_variant|MODIFIER|LINC01818|ENSG00000230645|transcript|ENST00000665690.1|pseudogene|2/3|n.201-6648G>A||||||	long intergenic non-protein coding RNA 1818
1336743	10_74656626_C_T	0	0	0.551020408163265	T|intron_variant|MODIFIER|LINC01818|ENSG00000230645|transcript|ENST00000659082.1|pseudogene|3/4|n.408-5488C>T||||||,T|intron_variant|MODIFIER|LINC01818|ENSG00000230645|transcript|ENST00000665690.1|pseudogene|2/3|n.201-5488C>T||||||	long intergenic non-protein coding RNA 1818
1336744	10_74677415_C_A	0	0	1	INTERGENIC	NA
1336745	10_74678326_A_G	0	0	1	INTERGENIC	NA
1336746	10_74690915_C_T	0	0	1	INTERGENIC	NA
1336747	10_74696912_G_A	0	0	0.979166666666667	A|intron_variant|MODIFIER|RND3|ENSG00000115963|transcript|ENST00000375734.6|protein_coding|4/4|n.484-201G>T||||||,A|intron_variant|MODIFIER|RND3|ENSG00000115963|transcript|ENST00000263895.8|protein_coding|5/5|n.484-201G>T||||||,A|intron_variant|MODIFIER|RND3|ENSG00000115963|transcript|ENST00000409557.5|protein_coding|3/3|n.97-201G>T||||||,A|intron_variant|MODIFIER|RND3|ENSG00000115963|transcript|ENST00000497865.5|retained_intron|3/3|n.419-201G>T||||||,A|intron_variant|MODIFIER|RND3|ENSG00000115963|transcript|ENST00000473639.1|retained_intron|1/1|n.335-201G>T||||||,A|intron_variant|MODIFIER|RND3|ENSG00000115963|transcript|ENST00000466334.1|retained_intron|2/2|n.366-201G>T||||||	Rho family GTPase 3
1336748	10_74698406_T_G	0	0	1	A|intron_variant|MODIFIER|RND3|ENSG00000115963|transcript|ENST00000375734.6|protein_coding|2/4|n.239-5344C>T||||||,A|intron_variant|MODIFIER|RND3|ENSG00000115963|transcript|ENST00000263895.8|protein_coding|3/5|n.239-5344C>T||||||,A|intron_variant|MODIFIER|RND3|ENSG00000115963|transcript|ENST00000409557.5|protein_coding|1/3|n.-150+4958C>T||||||,A|intron_variant|MODIFIER|RND3|ENSG00000115963|transcript|ENST00000497865.5|retained_intron|1/3|n.174-5344C>T||||||,A|intron_variant|MODIFIER|RND3|ENSG00000115963|transcript|ENST00000472416.1|processed_transcript|2/3|n.224-5344C>T||||||,A|intron_variant|MODIFIER|RND3|ENSG00000115963|transcript|ENST00000439275.1|protein_coding|4/4|c.239-5344C>T||||||WARNING_TRANSCRIPT_NO_STOP_CODON,A|intron_variant|MODIFIER|RND3|ENSG00000115963|transcript|ENST00000454202.5|protein_coding|3/3|c.239-5344C>T||||||WARNING_TRANSCRIPT_NO_STOP_CODON	Rho family GTPase 3
1336749	10_74699911_T_C	0	0	1	C|intron_variant|MODIFIER|RND3|ENSG00000115963|transcript|ENST00000375734.6|protein_coding|2/4|n.238+2853T>G||||||,C|intron_variant|MODIFIER|RND3|ENSG00000115963|transcript|ENST00000263895.8|protein_coding|3/5|n.238+2853T>G||||||,C|intron_variant|MODIFIER|RND3|ENSG00000115963|transcript|ENST00000409557.5|protein_coding|1/3|n.-150+1445T>G||||||,C|intron_variant|MODIFIER|RND3|ENSG00000115963|transcript|ENST00000497865.5|retained_intron|1/3|n.173+2853T>G||||||,C|intron_variant|MODIFIER|RND3|ENSG00000115963|transcript|ENST00000472416.1|processed_transcript|2/3|n.223+2853T>G||||||,C|intron_variant|MODIFIER|RND3|ENSG00000115963|transcript|ENST00000439275.1|protein_coding|4/4|c.238+2853T>G||||||WARNING_TRANSCRIPT_NO_STOP_CODON,C|intron_variant|MODIFIER|RND3|ENSG00000115963|transcript|ENST00000454202.5|protein_coding|3/3|c.238+2853T>G||||||WARNING_TRANSCRIPT_NO_STOP_CODON	Rho family GTPase 3
1336750	10_74706045_C_T	0	0	1	A|intron_variant|MODIFIER|RND3|ENSG00000115963|transcript|ENST00000439275.1|protein_coding|1/4|c.-123-8734C>T||||||WARNING_TRANSCRIPT_NO_STOP_CODON	Rho family GTPase 3
1336751	10_74726708_C_T	0	0	1	T|intron_variant|MODIFIER|RND3|ENSG00000115963|transcript|ENST00000439275.1|protein_coding|1/4|c.-124+20194G>A||||||WARNING_TRANSCRIPT_NO_STOP_CODON	Rho family GTPase 3
1336752	10_74730578_C_T	0	0	1	G|intron_variant|MODIFIER|RND3|ENSG00000115963|transcript|ENST00000439275.1|protein_coding|1/4|c.-124+16625T>C||||||WARNING_TRANSCRIPT_NO_STOP_CODON	Rho family GTPase 3
1336753	10_74743369_C_T	0	0	1	G|intron_variant|MODIFIER|LINC01920|ENSG00000236049|transcript|ENST00000441356.1|pseudogene|5/5|n.1733+1057T>C||||||	long intergenic non-protein coding RNA 1920
1336754	10_74749837_T_C	0	0	0.5	INTERGENIC	NA
1336755	10_74767815_C_T	0	0	0.978260869565217	T|intron_variant|MODIFIER|AC104777.1|ENSG00000232359|transcript|ENST00000421624.1|pseudogene|1/1|n.80-9294G>A||||||	novel transcript
1336756	10_74852021_A_T	0	0	0.555555555555556	C|intron_variant|MODIFIER|AC104777.1|ENSG00000232359|transcript|ENST00000421624.1|pseudogene|1/1|n.79+10052A>G||||||	novel transcript
1336757	10_75040457_G_A	0	0	0.564102564102564	G|intron_variant|MODIFIER|LINC02612|ENSG00000224048|transcript|ENST00000440668.5|pseudogene|1/2|n.128+2971A>G||||||,G|intron_variant|MODIFIER|AC104777.1|ENSG00000232359|transcript|ENST00000421624.1|pseudogene|1/1|n.79+4510T>C||||||	long intergenic non-protein coding RNA 2612 ; novel transcript
1336758	10_75079597_A_G	0	0	0.449275362318841	G|intron_variant|MODIFIER|LINC02612|ENSG00000224048|transcript|ENST00000443811.2|pseudogene|1/3|n.247-1168A>G||||||,G|intron_variant|MODIFIER|LINC02612|ENSG00000224048|transcript|ENST00000440668.5|pseudogene|1/2|n.129-1168A>G||||||,G|intron_variant|MODIFIER|LINC02612|ENSG00000224048|transcript|ENST00000423428.2|pseudogene|1/2|n.218-1170A>G||||||,G|intron_variant|MODIFIER|LINC02612|ENSG00000224048|transcript|ENST00000427615.5|pseudogene|2/4|n.143-1168A>G||||||,G|intron_variant|MODIFIER|LINC02612|ENSG00000224048|transcript|ENST00000413247.5|pseudogene|2/4|n.378-1168A>G||||||,G|intron_variant|MODIFIER|LINC02612|ENSG00000224048|transcript|ENST00000665399.1|pseudogene|1/2|n.253-908A>G||||||,G|intron_variant|MODIFIER|LINC02612|ENSG00000224048|transcript|ENST00000655103.1|pseudogene|1/2|n.728-1168A>G||||||,G|intron_variant|MODIFIER|LINC02612|ENSG00000224048|transcript|ENST00000660328.1|pseudogene|1/2|n.267-1168A>G||||||,G|intron_variant|MODIFIER|LINC02612|ENSG00000224048|transcript|ENST00000667235.1|pseudogene|2/3|n.333-1168A>G||||||,G|intron_variant|MODIFIER|LINC02612|ENSG00000224048|transcript|ENST00000665320.1|pseudogene|1/2|n.257-1209A>G||||||,G|intron_variant|MODIFIER|LINC02612|ENSG00000224048|transcript|ENST00000665656.1|pseudogene|2/3|n.405-1168A>G||||||,G|intron_variant|MODIFIER|LINC02612|ENSG00000224048|transcript|ENST00000657466.1|pseudogene|2/4|n.405-1168A>G||||||,G|intron_variant|MODIFIER|LINC02612|ENSG00000224048|transcript|ENST00000667037.1|pseudogene|2/3|n.321-908A>G||||||,G|intron_variant|MODIFIER|LINC02612|ENSG00000224048|transcript|ENST00000670597.1|pseudogene|2/3|n.396-1209A>G||||||,G|intron_variant|MODIFIER|LINC02612|ENSG00000224048|transcript|ENST00000661012.1|pseudogene|2/3|n.304-1209A>G||||||,G|intron_variant|MODIFIER|LINC02612|ENSG00000224048|transcript|ENST00000667502.1|pseudogene|2/3|n.377-1170A>G||||||,G|intron_variant|MODIFIER|LINC02612|ENSG00000224048|transcript|ENST00000666939.1|pseudogene|1/3|n.670-1209A>G||||||,G|intron_variant|MODIFIER|LINC02612|ENSG00000224048|transcript|ENST00000652947.1|pseudogene|2/4|n.283-1168A>G||||||	long intergenic non-protein coding RNA 2612
1336759	10_75098439_G_A	0	0	0.475	INTERGENIC	NA
1336760	10_75103332_A_G	0	0	0.590163934426229	INTERGENIC	NA
1336761	10_75198156_G_A	0	0	0.491803278688525	INTERGENIC	NA
1336762	10_75211757_G_C	0	0	0.560975609756098	INTERGENIC	NA
1336763	10_75212086_C_T	0	0	0.559322033898305	INTERGENIC	NA
1336764	10_75230231_A_G	0	0	0.555555555555556	INTERGENIC	NA
1336765	10_75243721_A_G	0	0	1	INTERGENIC	NA
1336766	10_75248291_T_G	0	0	0.574074074074074	INTERGENIC	NA
1336767	10_75297311_C_T	0	0	0.555555555555556	INTERGENIC	NA
1336768	10_75319778_C_T	0	0	0.535714285714286	INTERGENIC	NA
1336769	10_75321996_T_G	0	0	0.574468085106383	INTERGENIC	NA
1336770	10_75378866_T_C	0	0	0.979166666666667	INTERGENIC	NA
1336771	10_75388554_C_T	0	0	0.395833333333333	INTERGENIC	NA
1336772	10_75473496_C_T	0	0	0.46875	INTERGENIC	NA
1336773	10_75497618_T_C	0	0	1	INTERGENIC	NA
1336774	10_75533351_A_G	0	0	1	INTERGENIC	NA
1336775	10_75536199_G_A	0	0	1	INTERGENIC	NA
1336776	10_75552426_C_T	0	0	0.972222222222222	INTERGENIC	NA
1336777	10_75619754_G_A	0	0	1	INTERGENIC	NA
1336778	10_75625841_A_G	0	0	1	INTERGENIC	NA
1336779	10_75631411_C_T	0	0	1	INTERGENIC	NA
1336780	10_75676910_G_A	0	0	1	G|intron_variant|MODIFIER|AC018731.1|ENSG00000236885|transcript|ENST00000447078.1|pseudogene|2/2|n.156+7363T>C||||||,G|intron_variant|MODIFIER|AC018731.1|ENSG00000236885|transcript|ENST00000652733.1|pseudogene|2/3|n.139+7363T>C||||||	novel transcript
1336781	10_75753440_C_T	0	0	0.490566037735849	A|intron_variant|MODIFIER|AC018731.1|ENSG00000236885|transcript|ENST00000447078.1|pseudogene|1/2|n.91-14907G>T||||||,A|intron_variant|MODIFIER|AC018731.1|ENSG00000236885|transcript|ENST00000652733.1|pseudogene|1/3|n.70-14903G>T||||||	novel transcript
1336782	10_75784758_C_T	0	0	0.307692307692308	T|intron_variant|MODIFIER|AC018731.1|ENSG00000236885|transcript|ENST00000447078.1|pseudogene|1/2|n.90+1379G>A||||||,T|intron_variant|MODIFIER|AC018731.1|ENSG00000236885|transcript|ENST00000652733.1|pseudogene|1/3|n.69+1379G>A||||||	novel transcript
1336783	10_75784893_A_G	0	0	0.642857142857143	INTERGENIC	NA
1336784	10_75788561_G_A	0	0	0.578947368421053	INTERGENIC	NA
1336785	10_75795512_T_C	0	0	1	INTERGENIC	NA
1336786	10_75817266_G_T	0	0	1	T|intron_variant|MODIFIER|NMI|ENSG00000123609|transcript|ENST00000243346.10|protein_coding|4/7|n.340+593T>A||||||,T|non_coding_transcript_exon_variant|MODIFIER|NMI|ENSG00000123609|transcript|ENST00000491771.5|retained_intron|3/3|n.1114T>A||||||	N-myc and STAT interactor
1336787	10_75817334_C_T	0	0	1	INTERGENIC	NA
1336788	10_75825145_A_G	0	0	1	INTERGENIC	NA
1336789	10_75827099_A_C	0	0	1	INTERGENIC	NA
1336790	10_75835998_A_T	0	0	1	INTERGENIC	NA
1336791	10_75842107_G_A	0	0	1	A|intron_variant|MODIFIER|RIF1|ENSG00000080345|transcript|ENST00000414861.6|protein_coding|1/20|c.78-102G>A||||||WARNING_TRANSCRIPT_INCOMPLETE,A|intron_variant|MODIFIER|RIF1|ENSG00000080345|transcript|ENST00000453091.6|protein_coding|2/34|n.105-102G>A||||||,A|intron_variant|MODIFIER|RIF1|ENSG00000080345|transcript|ENST00000428287.6|protein_coding|2/34|n.105-102G>A||||||,A|intron_variant|MODIFIER|RIF1|ENSG00000080345|transcript|ENST00000444746.7|protein_coding|2/35|n.105-102G>A||||||,A|intron_variant|MODIFIER|RIF1|ENSG00000080345|transcript|ENST00000243326.9|protein_coding|1/34|n.105-102G>A||||||,A|intron_variant|MODIFIER|RIF1|ENSG00000080345|transcript|ENST00000430328.6|protein_coding|1/33|n.105-102G>A||||||,A|intron_variant|MODIFIER|RIF1|ENSG00000080345|transcript|ENST00000494333.1|processed_transcript|2/6|n.155-102G>A||||||	replication timing regulatory factor 1
1336792	10_75859286_C_A	0	0	0.972222222222222	T|intron_variant|MODIFIER|NEB|ENSG00000183091|transcript|ENST00000172853.14|protein_coding|82/148|n.12433-76C>A||||||,T|intron_variant|MODIFIER|NEB|ENSG00000183091|transcript|ENST00000409198.5|protein_coding|83/149|n.12433-76C>A||||||,T|intron_variant|MODIFIER|NEB|ENSG00000183091|transcript|ENST00000397345.7|protein_coding|110/181|n.17536-76C>A||||||,T|intron_variant|MODIFIER|NEB|ENSG00000183091|transcript|ENST00000427231.6|protein_coding|110/181|n.17536-76C>A||||||,T|intron_variant|MODIFIER|NEB|ENSG00000183091|transcript|ENST00000618972.4|protein_coding|110/182|n.17536-76C>A||||||,T|intron_variant|MODIFIER|NEB|ENSG00000183091|transcript|ENST00000413693.5|protein_coding|10/73|n.1726-76C>A||||||,T|intron_variant|MODIFIER|NEB|ENSG00000183091|transcript|ENST00000603639.5|protein_coding|108/179|n.17536-76C>A||||||,T|intron_variant|MODIFIER|NEB|ENSG00000183091|transcript|ENST00000604864.5|protein_coding|108/179|n.17536-76C>A||||||	nebulin
1336793	10_75905216_T_G	0	0	0.482758620689655	INTERGENIC	NA
1336794	10_75912593_G_A	0	0	0.402985074626866	INTERGENIC	NA
1336795	10_75912601_A_C	0	0	0.363636363636364	INTERGENIC	NA
1336796	10_75914067_A_G	0	0	0.468085106382979	INTERGENIC	NA
1336797	10_75917189_C_T	0	0	0.681818181818182	INTERGENIC	NA
1336798	10_75923805_T_C	0	0	0.512820512820513	INTERGENIC	NA
1336799	10_75923929_A_T	0	0	0.390243902439024	INTERGENIC	NA
1336800	10_75931061_A_G	0	0	1	INTERGENIC	NA
1336801	10_75947308_G_A	0	0	0.428571428571429	A|intron_variant|MODIFIER|ARL5A|ENSG00000162980|transcript|ENST00000295087.13|protein_coding|4/5|n.340-1272G>T||||||,A|intron_variant|MODIFIER|ARL5A|ENSG00000162980|transcript|ENST00000446896.7|nonsense_mediated_decay|4/8|n.229-1272G>T||||||,A|intron_variant|MODIFIER|ARL5A|ENSG00000162980|transcript|ENST00000428992.2|protein_coding|4/5|n.229-1272G>T||||||,A|intron_variant|MODIFIER|AC068547.1|ENSG00000283228|transcript|ENST00000637224.1|nonsense_mediated_decay|15/16|n.*1124-1272G>T||||||,A|intron_variant|MODIFIER|AC068547.1|ENSG00000283228|transcript|ENST00000636024.1|nonsense_mediated_decay|5/6|n.*348-1272G>T||||||,A|intron_variant|MODIFIER|ARL5A|ENSG00000162980|transcript|ENST00000458140.6|nonsense_mediated_decay|5/6|n.*182-1272G>T||||||	ADP ribosylation factor like GTPase 5A ; novel transcript
1336802	10_75947457_G_A	0	0	0.4	T|intron_variant|MODIFIER|ARL5A|ENSG00000162980|transcript|ENST00000295087.13|protein_coding|4/5|n.339+227G>A||||||,T|intron_variant|MODIFIER|ARL5A|ENSG00000162980|transcript|ENST00000446896.7|nonsense_mediated_decay|4/8|n.228+227G>A||||||,T|intron_variant|MODIFIER|ARL5A|ENSG00000162980|transcript|ENST00000428992.2|protein_coding|4/5|n.228+227G>A||||||,T|intron_variant|MODIFIER|AC068547.1|ENSG00000283228|transcript|ENST00000637224.1|nonsense_mediated_decay|15/16|n.*1123+227G>A||||||,T|intron_variant|MODIFIER|AC068547.1|ENSG00000283228|transcript|ENST00000636024.1|nonsense_mediated_decay|5/6|n.*347+227G>A||||||,T|intron_variant|MODIFIER|ARL5A|ENSG00000162980|transcript|ENST00000458140.6|nonsense_mediated_decay|4/6|n.228+227G>A||||||	ADP ribosylation factor like GTPase 5A ; novel transcript
1336803	10_75948000_A_G	0	0	0.518518518518518	A|intron_variant|MODIFIER|ARL5A|ENSG00000162980|transcript|ENST00000295087.13|protein_coding|4/5|n.339+121G>T||||||,A|intron_variant|MODIFIER|ARL5A|ENSG00000162980|transcript|ENST00000446896.7|nonsense_mediated_decay|4/8|n.228+121G>T||||||,A|intron_variant|MODIFIER|ARL5A|ENSG00000162980|transcript|ENST00000428992.2|protein_coding|4/5|n.228+121G>T||||||,A|intron_variant|MODIFIER|AC068547.1|ENSG00000283228|transcript|ENST00000637224.1|nonsense_mediated_decay|15/16|n.*1123+121G>T||||||,A|intron_variant|MODIFIER|AC068547.1|ENSG00000283228|transcript|ENST00000636024.1|nonsense_mediated_decay|5/6|n.*347+121G>T||||||,A|intron_variant|MODIFIER|ARL5A|ENSG00000162980|transcript|ENST00000458140.6|nonsense_mediated_decay|4/6|n.228+121G>T||||||	ADP ribosylation factor like GTPase 5A ; novel transcript
1336804	10_75948526_G_A	0	0	0.580645161290323	G|intron_variant|MODIFIER|ARL5A|ENSG00000162980|transcript|ENST00000295087.13|protein_coding|1/5|n.47-743T>C||||||,G|intron_variant|MODIFIER|ARL5A|ENSG00000162980|transcript|ENST00000446896.7|nonsense_mediated_decay|1/8|n.-65-743T>C||||||,G|intron_variant|MODIFIER|ARL5A|ENSG00000162980|transcript|ENST00000428992.2|protein_coding|1/5|n.-65-743T>C||||||,G|intron_variant|MODIFIER|AC068547.1|ENSG00000283228|transcript|ENST00000637224.1|nonsense_mediated_decay|12/16|n.*831-743T>C||||||,G|intron_variant|MODIFIER|AC068547.1|ENSG00000283228|transcript|ENST00000636024.1|nonsense_mediated_decay|2/6|n.*55-743T>C||||||,G|intron_variant|MODIFIER|ARL5A|ENSG00000162980|transcript|ENST00000458140.6|nonsense_mediated_decay|1/6|n.-65-743T>C||||||,G|intron_variant|MODIFIER|AC068547.1|ENSG00000283228|transcript|ENST00000637559.1|nonsense_mediated_decay|10/11|n.*336-743T>C||||||	ADP ribosylation factor like GTPase 5A ; novel transcript
1336805	10_75963836_A_T	0	0	0.575	C|intron_variant|MODIFIER|CACNB4|ENSG00000182389|transcript|ENST00000539935.7|protein_coding|5/13|n.522-131A>G||||||,C|intron_variant|MODIFIER|CACNB4|ENSG00000182389|transcript|ENST00000534999.6|protein_coding|4/12|n.420-131A>G||||||,C|intron_variant|MODIFIER|CACNB4|ENSG00000182389|transcript|ENST00000201943.10|protein_coding|5/12|n.522-131A>G||||||,C|intron_variant|MODIFIER|CACNB4|ENSG00000182389|transcript|ENST00000636947.1|protein_coding|4/6|n.420-131A>G||||||,C|intron_variant|MODIFIER|CACNB4|ENSG00000182389|transcript|ENST00000638005.1|protein_coding|5/13|n.468-131A>G||||||,C|intron_variant|MODIFIER|CACNB4|ENSG00000182389|transcript|ENST00000636390.1|nonsense_mediated_decay|1/5|n.69-131A>G||||||,C|intron_variant|MODIFIER|AC068547.1|ENSG00000283228|transcript|ENST00000637224.1|nonsense_mediated_decay|5/16|n.381-131A>G||||||,C|intron_variant|MODIFIER|CACNB4|ENSG00000182389|transcript|ENST00000637216.1|protein_coding|4/10|c.420-131A>G||||||WARNING_TRANSCRIPT_INCOMPLETE,C|intron_variant|MODIFIER|AC068547.1|ENSG00000283228|transcript|ENST00000637559.1|nonsense_mediated_decay|4/11|n.420-131A>G||||||,C|intron_variant|MODIFIER|CACNB4|ENSG00000182389|transcript|ENST00000637547.1|protein_coding|5/8|n.381-131A>G||||||,C|intron_variant|MODIFIER|CACNB4|ENSG00000182389|transcript|ENST00000636901.1|protein_coding|4/10|n.420-131A>G||||||,C|intron_variant|MODIFIER|CACNB4|ENSG00000182389|transcript|ENST00000635738.1|nonsense_mediated_decay|4/10|n.420-131A>G||||||,C|intron_variant|MODIFIER|CACNB4|ENSG00000182389|transcript|ENST00000636130.1|protein_coding|5/12|n.381-131A>G||||||,C|intron_variant|MODIFIER|CACNB4|ENSG00000182389|transcript|ENST00000637217.1|protein_coding|5/13|n.381-131A>G||||||,C|intron_variant|MODIFIER|CACNB4|ENSG00000182389|transcript|ENST00000637309.1|protein_coding|5/9|n.522-131A>G||||||,C|intron_variant|MODIFIER|CACNB4|ENSG00000182389|transcript|ENST00000636350.1|protein_coding|3/11|n.297-131A>G||||||,C|intron_variant|MODIFIER|CACNB4|ENSG00000182389|transcript|ENST00000636598.1|protein_coding|4/12|n.381-131A>G||||||,C|intron_variant|MODIFIER|CACNB4|ENSG00000182389|transcript|ENST00000636831.1|retained_intron|4/8|n.638-131A>G||||||,C|intron_variant|MODIFIER|CACNB4|ENSG00000182389|transcript|ENST00000636617.1|protein_coding|4/8|n.419+3802A>G||||||,C|intron_variant|MODIFIER|CACNB4|ENSG00000182389|transcript|ENST00000636507.1|nonsense_mediated_decay|5/12|n.381-131A>G||||||,C|intron_variant|MODIFIER|CACNB4|ENSG00000182389|transcript|ENST00000637232.1|nonsense_mediated_decay|5/6|n.380+3802A>G||||||,C|intron_variant|MODIFIER|CACNB4|ENSG00000182389|transcript|ENST00000635930.1|nonsense_mediated_decay|6/12|n.-37-131A>G||||||,C|intron_variant|MODIFIER|CACNB4|ENSG00000182389|transcript|ENST00000636442.1|protein_coding|4/12|n.345-131A>G||||||,C|intron_variant|MODIFIER|CACNB4|ENSG00000182389|transcript|ENST00000636785.1|protein_coding|5/9|n.468-131A>G||||||,C|intron_variant|MODIFIER|CACNB4|ENSG00000182389|transcript|ENST00000638091.1|protein_coding|4/11|n.420-131A>G||||||,C|intron_variant|MODIFIER|CACNB4|ENSG00000182389|transcript|ENST00000636773.1|protein_coding|5/12|n.381-131A>G||||||,C|intron_variant|MODIFIER|CACNB4|ENSG00000182389|transcript|ENST00000637132.1|nonsense_mediated_decay|5/11|n.381-131A>G||||||,C|intron_variant|MODIFIER|CACNB4|ENSG00000182389|transcript|ENST00000637762.1|protein_coding|6/14|n.432-131A>G||||||,C|intron_variant|MODIFIER|CACNB4|ENSG00000182389|transcript|ENST00000637550.1|nonsense_mediated_decay|4/5|n.419+3802A>G||||||,C|intron_variant|MODIFIER|CACNB4|ENSG00000182389|transcript|ENST00000637312.1|nonsense_mediated_decay|4/11|n.420-131A>G||||||,C|intron_variant|MODIFIER|CACNB4|ENSG00000182389|transcript|ENST00000637436.1|nonsense_mediated_decay|5/13|n.*343-131A>G||||||,C|intron_variant|MODIFIER|CACNB4|ENSG00000182389|transcript|ENST00000635803.1|processed_transcript|4/10|n.762-131A>G||||||,C|intron_variant|MODIFIER|CACNB4|ENSG00000182389|transcript|ENST00000636762.1|nonsense_mediated_decay|5/13|n.468-131A>G||||||,C|intron_variant|MODIFIER|CACNB4|ENSG00000182389|transcript|ENST00000637913.1|processed_transcript|4/12|n.507-131A>G||||||,C|intron_variant|MODIFIER|CACNB4|ENSG00000182389|transcript|ENST00000637284.1|protein_coding|6/14|n.-37-131A>G||||||,C|intron_variant|MODIFIER|CACNB4|ENSG00000182389|transcript|ENST00000439467.6|protein_coding|5/13|n.381-131A>G||||||,C|intron_variant|MODIFIER|CACNB4|ENSG00000182389|transcript|ENST00000637319.1|retained_intron|5/12|n.800-131A>G||||||,C|intron_variant|MODIFIER|CACNB4|ENSG00000182389|transcript|ENST00000637418.1|protein_coding|3/11|n.297-131A>G||||||,C|intron_variant|MODIFIER|CACNB4|ENSG00000182389|transcript|ENST00000397327.7|protein_coding|5/12|n.381-131A>G||||||,C|intron_variant|MODIFIER|CACNB4|ENSG00000182389|transcript|ENST00000637330.1|nonsense_mediated_decay|5/12|n.*462-131A>G||||||,C|intron_variant|MODIFIER|CACNB4|ENSG00000182389|transcript|ENST00000638040.1|protein_coding|5/10|n.381-131A>G||||||,C|intron_variant|MODIFIER|CACNB4|ENSG00000182389|transcript|ENST00000427385.6|protein_coding|4/12|n.399-131A>G||||||,C|intron_variant|MODIFIER|CACNB4|ENSG00000182389|transcript|ENST00000636721.1|protein_coding|5/8|n.381-131A>G||||||,C|intron_variant|MODIFIER|CACNB4|ENSG00000182389|transcript|ENST00000636664.1|nonsense_mediated_decay|4/9|n.420-131A>G||||||,C|intron_variant|MODIFIER|CACNB4|ENSG00000182389|transcript|ENST00000637779.1|protein_coding|4/9|n.420-131A>G||||||,C|intron_variant|MODIFIER|CACNB4|ENSG00000182389|transcript|ENST00000636380.1|protein_coding|5/8|n.381-131A>G||||||,C|intron_variant|MODIFIER|CACNB4|ENSG00000182389|transcript|ENST00000636108.1|protein_coding|5/9|n.381-131A>G||||||,C|intron_variant|MODIFIER|CACNB4|ENSG00000182389|transcript|ENST00000637535.1|nonsense_mediated_decay|4/10|n.420-131A>G||||||,C|intron_variant|MODIFIER|CACNB4|ENSG00000182389|transcript|ENST00000637491.1|nonsense_mediated_decay|4/11|n.420-131A>G||||||,C|intron_variant|MODIFIER|CACNB4|ENSG00000182389|transcript|ENST00000635904.1|nonsense_mediated_decay|5/13|n.381-131A>G||||||,C|intron_variant|MODIFIER|CACNB4|ENSG00000182389|transcript|ENST00000636810.1|retained_intron|5/11|n.800-131A>G||||||,C|intron_variant|MODIFIER|CACNB4|ENSG00000182389|transcript|ENST00000637530.1|retained_intron|4/11|n.640-131A>G||||||,C|intron_variant|MODIFIER|CACNB4|ENSG00000182389|transcript|ENST00000360283.11|protein_coding|4/12|n.420-131A>G||||||,C|intron_variant|MODIFIER|CACNB4|ENSG00000182389|transcript|ENST00000637514.1|protein_coding|6/14|n.-37-131A>G||||||,C|intron_variant|MODIFIER|CACNB4|ENSG00000182389|transcript|ENST00000638150.1|nonsense_mediated_decay|4/9|n.420-131A>G||||||,C|intron_variant|MODIFIER|CACNB4|ENSG00000182389|transcript|ENST00000637956.1|nonsense_mediated_decay|5/10|n.-37-131A>G||||||,C|intron_variant|MODIFIER|CACNB4|ENSG00000182389|transcript|ENST00000637007.1|nonsense_mediated_decay|2/5|n.162-131A>G||||||,C|intron_variant|MODIFIER|CACNB4|ENSG00000182389|transcript|ENST00000637828.1|nonsense_mediated_decay|5/14|n.381-131A>G||||||,C|intron_variant|MODIFIER|CACNB4|ENSG00000182389|transcript|ENST00000637765.1|retained_intron|4/10|n.640-131A>G||||||,C|intron_variant|MODIFIER|CACNB4|ENSG00000182389|transcript|ENST00000637773.1|retained_intron|4/9|n.640-131A>G||||||,C|intron_variant|MODIFIER|CACNB4|ENSG00000182389|transcript|ENST00000636834.1|retained_intron|5/7|n.639-131A>G||||||,C|intron_variant|MODIFIER|CACNB4|ENSG00000182389|transcript|ENST00000637622.1|retained_intron|5/9|n.800-131A>G||||||,C|intron_variant|MODIFIER|CACNB4|ENSG00000182389|transcript|ENST00000470066.2|retained_intron|5/8|n.651-131A>G||||||,C|intron_variant|MODIFIER|CACNB4|ENSG00000182389|transcript|ENST00000636129.1|protein_coding|5/7|n.468-131A>G||||||,C|intron_variant|MODIFIER|CACNB4|ENSG00000182389|transcript|ENST00000638056.1|protein_coding|2/3|n.153-131A>G||||||,C|intron_variant|MODIFIER|CACNB4|ENSG00000182389|transcript|ENST00000434468.2|protein_coding|4/6|c.258-131A>G||||||WARNING_TRANSCRIPT_INCOMPLETE,C|intron_variant|MODIFIER|CACNB4|ENSG00000182389|transcript|ENST00000635743.1|processed_transcript|4/5|n.649-131A>G||||||,C|non_coding_transcript_exon_variant|MODIFIER|CACNB4|ENSG00000182389|transcript|ENST00000637884.1|retained_intron|1/1|n.1512A>G||||||	calcium voltage-gated channel auxiliary subunit beta 4 ; novel transcript
1336806	10_75976864_A_G	0	0	0.622222222222222	C|intron_variant|MODIFIER|CACNB4|ENSG00000182389|transcript|ENST00000539935.7|protein_coding|2/13|n.148-1841A>G||||||,C|intron_variant|MODIFIER|CACNB4|ENSG00000182389|transcript|ENST00000534999.6|protein_coding|1/12|n.46-1841A>G||||||,C|intron_variant|MODIFIER|CACNB4|ENSG00000182389|transcript|ENST00000201943.10|protein_coding|2/12|n.148-1841A>G||||||,C|intron_variant|MODIFIER|CACNB4|ENSG00000182389|transcript|ENST00000636947.1|protein_coding|1/6|n.46-1841A>G||||||,C|intron_variant|MODIFIER|CACNB4|ENSG00000182389|transcript|ENST00000638005.1|protein_coding|2/13|n.94-1841A>G||||||,C|intron_variant|MODIFIER|AC068547.1|ENSG00000283228|transcript|ENST00000637224.1|nonsense_mediated_decay|2/16|n.7-1841A>G||||||,C|intron_variant|MODIFIER|CACNB4|ENSG00000182389|transcript|ENST00000637216.1|protein_coding|1/10|c.46-1841A>G||||||WARNING_TRANSCRIPT_INCOMPLETE,C|intron_variant|MODIFIER|AC068547.1|ENSG00000283228|transcript|ENST00000637559.1|nonsense_mediated_decay|1/11|n.46-1841A>G||||||,C|intron_variant|MODIFIER|CACNB4|ENSG00000182389|transcript|ENST00000637547.1|protein_coding|2/8|n.7-1841A>G||||||,C|intron_variant|MODIFIER|CACNB4|ENSG00000182389|transcript|ENST00000636901.1|protein_coding|1/10|n.46-1841A>G||||||,C|intron_variant|MODIFIER|CACNB4|ENSG00000182389|transcript|ENST00000635738.1|nonsense_mediated_decay|1/10|n.46-1841A>G||||||,C|intron_variant|MODIFIER|CACNB4|ENSG00000182389|transcript|ENST00000636130.1|protein_coding|2/12|n.7-1841A>G||||||,C|intron_variant|MODIFIER|CACNB4|ENSG00000182389|transcript|ENST00000637217.1|protein_coding|2/13|n.7-1841A>G||||||,C|intron_variant|MODIFIER|CACNB4|ENSG00000182389|transcript|ENST00000637309.1|protein_coding|2/9|n.148-1841A>G||||||,C|intron_variant|MODIFIER|CACNB4|ENSG00000182389|transcript|ENST00000636350.1|protein_coding|1/11|n.46-1841A>G||||||,C|intron_variant|MODIFIER|CACNB4|ENSG00000182389|transcript|ENST00000636598.1|protein_coding|1/12|n.7-1841A>G||||||,C|intron_variant|MODIFIER|CACNB4|ENSG00000182389|transcript|ENST00000636831.1|retained_intron|1/8|n.264-1841A>G||||||,C|intron_variant|MODIFIER|CACNB4|ENSG00000182389|transcript|ENST00000636617.1|protein_coding|1/8|n.46-1841A>G||||||,C|intron_variant|MODIFIER|CACNB4|ENSG00000182389|transcript|ENST00000636507.1|nonsense_mediated_decay|2/12|n.7-1841A>G||||||,C|intron_variant|MODIFIER|CACNB4|ENSG00000182389|transcript|ENST00000637232.1|nonsense_mediated_decay|2/6|n.7-1841A>G||||||,C|intron_variant|MODIFIER|CACNB4|ENSG00000182389|transcript|ENST00000635930.1|nonsense_mediated_decay|3/12|n.-411-1841A>G||||||,C|intron_variant|MODIFIER|CACNB4|ENSG00000182389|transcript|ENST00000636442.1|protein_coding|2/12|n.94-1841A>G||||||,C|intron_variant|MODIFIER|CACNB4|ENSG00000182389|transcript|ENST00000636785.1|protein_coding|2/9|n.94-1841A>G||||||,C|intron_variant|MODIFIER|CACNB4|ENSG00000182389|transcript|ENST00000638091.1|protein_coding|1/11|n.46-1841A>G||||||,C|intron_variant|MODIFIER|CACNB4|ENSG00000182389|transcript|ENST00000636773.1|protein_coding|2/12|n.7-1841A>G||||||,C|intron_variant|MODIFIER|CACNB4|ENSG00000182389|transcript|ENST00000637132.1|nonsense_mediated_decay|2/11|n.7-1841A>G||||||,C|intron_variant|MODIFIER|CACNB4|ENSG00000182389|transcript|ENST00000637762.1|protein_coding|2/14|n.7-1841A>G||||||,C|intron_variant|MODIFIER|CACNB4|ENSG00000182389|transcript|ENST00000637550.1|nonsense_mediated_decay|1/5|n.46-1841A>G||||||,C|intron_variant|MODIFIER|CACNB4|ENSG00000182389|transcript|ENST00000637312.1|nonsense_mediated_decay|1/11|n.46-1841A>G||||||,C|intron_variant|MODIFIER|CACNB4|ENSG00000182389|transcript|ENST00000637436.1|nonsense_mediated_decay|2/13|n.113-1841A>G||||||,C|intron_variant|MODIFIER|CACNB4|ENSG00000182389|transcript|ENST00000635803.1|processed_transcript|2/10|n.511-1841A>G||||||,C|intron_variant|MODIFIER|CACNB4|ENSG00000182389|transcript|ENST00000636762.1|nonsense_mediated_decay|2/13|n.94-1841A>G||||||,C|intron_variant|MODIFIER|CACNB4|ENSG00000182389|transcript|ENST00000637913.1|processed_transcript|1/12|n.133-1841A>G||||||,C|intron_variant|MODIFIER|CACNB4|ENSG00000182389|transcript|ENST00000637284.1|protein_coding|3/14|n.-411-1841A>G||||||,C|intron_variant|MODIFIER|CACNB4|ENSG00000182389|transcript|ENST00000439467.6|protein_coding|2/13|n.7-1841A>G||||||,C|intron_variant|MODIFIER|CACNB4|ENSG00000182389|transcript|ENST00000637319.1|retained_intron|2/12|n.426-1841A>G||||||,C|intron_variant|MODIFIER|CACNB4|ENSG00000182389|transcript|ENST00000637418.1|protein_coding|1/11|n.46-1841A>G||||||,C|intron_variant|MODIFIER|CACNB4|ENSG00000182389|transcript|ENST00000397327.7|protein_coding|2/12|n.7-1841A>G||||||,C|intron_variant|MODIFIER|CACNB4|ENSG00000182389|transcript|ENST00000637330.1|nonsense_mediated_decay|2/12|n.*88-1841A>G||||||,C|intron_variant|MODIFIER|CACNB4|ENSG00000182389|transcript|ENST00000638040.1|protein_coding|2/10|n.7-1841A>G||||||,C|intron_variant|MODIFIER|CACNB4|ENSG00000182389|transcript|ENST00000427385.6|protein_coding|2/12|n.148-1841A>G||||||,C|intron_variant|MODIFIER|CACNB4|ENSG00000182389|transcript|ENST00000636721.1|protein_coding|2/8|n.7-1841A>G||||||,C|intron_variant|MODIFIER|CACNB4|ENSG00000182389|transcript|ENST00000636664.1|nonsense_mediated_decay|1/9|n.46-1841A>G||||||,C|intron_variant|MODIFIER|CACNB4|ENSG00000182389|transcript|ENST00000637779.1|protein_coding|1/9|n.46-1841A>G||||||,C|intron_variant|MODIFIER|CACNB4|ENSG00000182389|transcript|ENST00000636380.1|protein_coding|2/8|n.7-1841A>G||||||,C|intron_variant|MODIFIER|CACNB4|ENSG00000182389|transcript|ENST00000636108.1|protein_coding|2/9|n.7-1841A>G||||||,C|intron_variant|MODIFIER|CACNB4|ENSG00000182389|transcript|ENST00000637535.1|nonsense_mediated_decay|1/10|n.46-1841A>G||||||,C|intron_variant|MODIFIER|CACNB4|ENSG00000182389|transcript|ENST00000637491.1|nonsense_mediated_decay|1/11|n.46-1841A>G||||||,C|intron_variant|MODIFIER|CACNB4|ENSG00000182389|transcript|ENST00000635904.1|nonsense_mediated_decay|2/13|n.7-1841A>G||||||,C|intron_variant|MODIFIER|CACNB4|ENSG00000182389|transcript|ENST00000636810.1|retained_intron|2/11|n.426-1841A>G||||||,C|intron_variant|MODIFIER|CACNB4|ENSG00000182389|transcript|ENST00000637530.1|retained_intron|1/11|n.266-1841A>G||||||,C|intron_variant|MODIFIER|CACNB4|ENSG00000182389|transcript|ENST00000360283.11|protein_coding|1/12|n.46-1841A>G||||||,C|intron_variant|MODIFIER|CACNB4|ENSG00000182389|transcript|ENST00000637514.1|protein_coding|3/14|n.-411-1841A>G||||||,C|intron_variant|MODIFIER|CACNB4|ENSG00000182389|transcript|ENST00000638150.1|nonsense_mediated_decay|1/9|n.46-1841A>G||||||,C|intron_variant|MODIFIER|CACNB4|ENSG00000182389|transcript|ENST00000637956.1|nonsense_mediated_decay|2/10|n.-411-1841A>G||||||,C|intron_variant|MODIFIER|CACNB4|ENSG00000182389|transcript|ENST00000637828.1|nonsense_mediated_decay|2/14|n.7-1841A>G||||||,C|intron_variant|MODIFIER|CACNB4|ENSG00000182389|transcript|ENST00000637765.1|retained_intron|1/10|n.266-1841A>G||||||,C|intron_variant|MODIFIER|CACNB4|ENSG00000182389|transcript|ENST00000637773.1|retained_intron|1/9|n.266-1841A>G||||||,C|intron_variant|MODIFIER|CACNB4|ENSG00000182389|transcript|ENST00000636834.1|retained_intron|2/7|n.265-1841A>G||||||,C|intron_variant|MODIFIER|CACNB4|ENSG00000182389|transcript|ENST00000637622.1|retained_intron|2/9|n.426-1841A>G||||||,C|intron_variant|MODIFIER|CACNB4|ENSG00000182389|transcript|ENST00000470066.2|retained_intron|2/8|n.277-1841A>G||||||,C|intron_variant|MODIFIER|CACNB4|ENSG00000182389|transcript|ENST00000636129.1|protein_coding|2/7|n.94-1841A>G||||||,C|intron_variant|MODIFIER|CACNB4|ENSG00000182389|transcript|ENST00000434468.2|protein_coding|2/6|c.7-1841A>G||||||WARNING_TRANSCRIPT_INCOMPLETE,C|intron_variant|MODIFIER|CACNB4|ENSG00000182389|transcript|ENST00000635743.1|processed_transcript|1/5|n.275-1841A>G||||||,C|intron_variant|MODIFIER|CACNB4|ENSG00000182389|transcript|ENST00000635835.1|retained_intron|1/2|n.280-1841A>G||||||,C|intron_variant|MODIFIER|CACNB4|ENSG00000182389|transcript|ENST00000636496.1|protein_coding|3/3|c.7-1841A>G||||||WARNING_TRANSCRIPT_INCOMPLETE	calcium voltage-gated channel auxiliary subunit beta 4 ; novel transcript
